# Transposable element expression with variation in sex chromosome number: insights into a toxic Y effect on human longevity

**DOI:** 10.1101/2023.08.03.550779

**Authors:** Jordan Teoli, Miriam Merenciano, Marie Fablet, Anamaria Necsulea, Daniel Siqueira-de-Oliveira, Alessandro Brandulas-Cammarata, Audrey Labalme, Hervé Lejeune, Jean-François Lemaitre, François Gueyffier, Damien Sanlaville, Claire Bardel, Cristina Vieira, Gabriel AB Marais, Ingrid Plotton

## Abstract

Why women live longer than men is still an open question in human biology. Sex chromosomes have been proposed to play a role in the observed sex gap in longevity, and the Y male chromosome has been suspected of having a potential toxic genomic impact on male longevity. It has been hypothesized that in aging individuals, TE repression is diminished, which could lead to detrimental effects (e.g. somatic mutations, perturbed gene expression) and to an acceleration of the aging process. As the Y chromosome is typically enriched in transposable elements (TE), this could explain why the presence of a Y chromosome is associated with shorter longevity. Using transcriptomic data from humans with atypical karyotypes, we found an association between TE expression and the presence and number of Y chromosomes. These findings are consistent with the existence of a toxic Y effect on men's longevity.

## Supplementary material for "Transposable element expression with variation in sex chromosome number: insights into a toxic Y effect on human longevity": DataS6: hg38_rosetta_file.txt (part 4 of 258)

hg38_rmsk_L1P5_range=chr1:67108754-67109046	L1P5
hg38_rmsk_AluJb_range=chr1:29131804-29132089	AluJb
hg38_rmsk_MLT1O_range=chr1:29132117-29132177	MLT1O
hg38_rmsk_FLAM_C_range=chr1:29132636-29132771	FLAM_C
hg38_rmsk_A-rich_range=chr1:29132773-29132812	A-rich
hg38_rmsk_AluSx_range=chr1:29132813-29133125	AluSx
hg38_rmsk_A-rich_range=chr1:29133126-29133249	A-rich
hg38_rmsk_AluSx3_range=chr1:29133250-29133559	AluSx3
hg38_rmsk_A-rich_range=chr1:29133560-29133667	A-rich
hg38_rmsk_G-rich_range=chr1:29134321-29134365	G-rich
hg38_rmsk_MIRc_range=chr1:29134708-29134852	MIRc
hg38_rmsk_MIRb_range=chr1:29135421-29135513	MIRb
hg38_rmsk_MIRb_range=chr1:29135518-29135652	MIRb
hg38_rmsk_AluSq_range=chr1:29136078-29136384	AluSq
hg38_rmsk_L1ME4c_range=chr1:29136549-29136674	L1ME4c
hg38_rmsk_Alu_range=chr1:29136927-29136982	Alu
hg38_rmsk_FLAM_A_range=chr1:29136983-29137046	FLAM_A
hg38_rmsk_AluYc_range=chr1:29137116-29137411	AluYc
hg38_rmsk_AluSx1_range=chr1:29137431-29137683	AluSx1
hg38_rmsk_L1ME3B_range=chr1:29137702-29137858	L1ME3B
hg38_rmsk_AluSx1_range=chr1:29137874-29138177	AluSx1
hg38_rmsk_A-rich_range=chr1:29138178-29138222	A-rich
hg38_rmsk_AluJr_range=chr1:29138226-29138341	AluJr
hg38_rmsk_L1ME3B_range=chr1:29138357-29138528	L1ME3B
hg38_rmsk_AluY_range=chr1:29138529-29138833	AluY
hg38_rmsk_AluSp_range=chr1:29138834-29139129	AluSp
hg38_rmsk_L1ME3B_range=chr1:29139130-29139272	L1ME3B
hg38_rmsk_AluJb_range=chr1:29139305-29139608	AluJb
hg38_rmsk_L1MCa_range=chr1:29139609-29139795	L1MCa
hg38_rmsk_AluSg_range=chr1:29139803-29140093	AluSg
hg38_rmsk_L1MCa_range=chr1:29140098-29140135	L1MCa
hg38_rmsk_AluSx1_range=chr1:29140136-29140270	AluSx1
hg38_rmsk_AluY_range=chr1:29140271-29140582	AluY
hg38_rmsk_AluSx1_range=chr1:29140583-29140759	AluSx1
hg38_rmsk_L1MCa_range=chr1:29140760-29140904	L1MCa
hg38_rmsk_AluSx_range=chr1:29140905-29141208	AluSx
hg38_rmsk_L1MCa_range=chr1:29141209-29141321	L1MCa
hg38_rmsk_AluYf1_range=chr1:29141322-29141625	AluYf1
hg38_rmsk_AluSx1_range=chr1:29141628-29141919	AluSx1
hg38_rmsk_L1MCa_range=chr1:29141920-29142011	L1MCa
hg38_rmsk_AluYg6_range=chr1:29142036-29142180	AluYg6
hg38_rmsk_AluSx1_range=chr1:29142213-29142526	AluSx1
hg38_rmsk_L1MCa_range=chr1:29142529-29142644	L1MCa
hg38_rmsk_AluSp_range=chr1:29143169-29143464	AluSp
hg38_rmsk_AluSq2_range=chr1:29143467-29143761	AluSq2
hg38_rmsk_AluY_range=chr1:29143769-29144072	AluY
hg38_rmsk_L2a_range=chr1:29144364-29144475	L2a
hg38_rmsk_AluY_range=chr1:29144844-29145136	AluY
hg38_rmsk_AluSg_range=chr1:29145161-29145302	AluSg
hg38_rmsk_AluSc_range=chr1:29145303-29145601	AluSc
hg38_rmsk_AluSq_range=chr1:29146751-29147050	AluSq
hg38_rmsk_AluSg_range=chr1:29147364-29147663	AluSg
hg38_rmsk_AluSg_range=chr1:29149399-29149714	AluSg
hg38_rmsk_AluJr_range=chr1:29149760-29150042	AluJr
hg38_rmsk_L2b_range=chr1:29150251-29150278	L2b
hg38_rmsk_AluSp_range=chr1:29150279-29150563	AluSp
hg38_rmsk_L2b_range=chr1:29150564-29150990	L2b
hg38_rmsk_L1MC5_range=chr1:29151028-29151167	L1MC5
hg38_rmsk_L1MC5a_range=chr1:29151177-29151327	L1MC5a
hg38_rmsk_AluSx3_range=chr1:29151328-29151511	AluSx3
hg38_rmsk_L1MC5a_range=chr1:29151541-29151953	L1MC5a
hg38_rmsk_L1MC5a_range=chr1:29151953-29151995	L1MC5a
hg38_rmsk_AluJo_range=chr1:29151996-29152122	AluJo
hg38_rmsk_L1MC5a_range=chr1:29152128-29152420	L1MC5a
hg38_rmsk_L2b_range=chr1:29152501-29152639	L2b
hg38_rmsk_AluSx_range=chr1:29152640-29152947	AluSx
hg38_rmsk_L2b_range=chr1:29152948-29153135	L2b
hg38_rmsk_AluSx_range=chr1:29153136-29153447	AluSx
hg38_rmsk_L2b_range=chr1:29153448-29153514	L2b
hg38_rmsk_AluSp_range=chr1:29153601-29153900	AluSp
hg38_rmsk_AluSx4_range=chr1:29153912-29154059	AluSx4
hg38_rmsk_AluSq2_range=chr1:29154060-29154362	AluSq2
hg38_rmsk_AluSx4_range=chr1:29154363-29154480	AluSx4
hg38_rmsk_AluJb_range=chr1:29155149-29155446	AluJb
hg38_rmsk_AluSz6_range=chr1:29155509-29155792	AluSz6
hg38_rmsk_AluSc_range=chr1:29155966-29156062	AluSc
hg38_rmsk_AluSx1_range=chr1:29156073-29156368	AluSx1
hg38_rmsk_MIR_range=chr1:29156443-29156637	MIR
hg38_rmsk_LTR14_range=chr1:29156731-29157306	LTR14
hg38_rmsk_MIR3_range=chr1:29157540-29157610	MIR3
hg38_rmsk_AluSz_range=chr1:29157888-29158182	AluSz
hg38_rmsk_AluSx1_range=chr1:29158434-29158630	AluSx1
hg38_rmsk_AluJb_range=chr1:29158681-29158775	AluJb
hg38_rmsk_AluJb_range=chr1:29158776-29158836	AluJb
hg38_rmsk_AluSg7_range=chr1:29158840-29159104	AluSg7
hg38_rmsk_AluSx_range=chr1:29161593-29161892	AluSx
hg38_rmsk_MIR_range=chr1:29163673-29163830	MIR
hg38_rmsk_MIR3_range=chr1:29163851-29164006	MIR3
hg38_rmsk_FLAM_A_range=chr1:29164033-29164149	FLAM_A
hg38_rmsk_Tigger4a_range=chr1:29164881-29165083	Tigger4a
hg38_rmsk_MamSINE1_range=chr1:29165913-29166153	MamSINE1
hg38_rmsk_MIRc_range=chr1:29166710-29166813	MIRc
hg38_rmsk_AluSg_range=chr1:29167384-29167682	AluSg
hg38_rmsk_MIR_range=chr1:29167761-29167811	MIR
hg38_rmsk_MIR_range=chr1:29167770-29168007	MIR
hg38_rmsk_AluSx3_range=chr1:29168013-29168330	AluSx3
hg38_rmsk_MIRb_range=chr1:29169074-29169297	MIRb
hg38_rmsk_LFSINE_Vert_range=chr1:29171068-29171454	LFSINE_Vert
hg38_rmsk_MIR1_Amn_range=chr1:29171418-29171595	MIR1_Amn
hg38_rmsk_X6B_LINE_range=chr1:29171765-29171827	X6B_LINE
hg38_rmsk_AluSx1_range=chr1:29172290-29172591	AluSx1
hg38_rmsk_L1ME4a_range=chr1:29172637-29173018	L1ME4a
hg38_rmsk_AluY_range=chr1:29173131-29173443	AluY
hg38_rmsk_AluSz_range=chr1:29173454-29173749	AluSz
hg38_rmsk_AluSx1_range=chr1:29173911-29174223	AluSx1
hg38_rmsk_L1ME4a_range=chr1:29174230-29174624	L1ME4a
hg38_rmsk_AluSc_range=chr1:29174676-29174971	AluSc
hg38_rmsk_AluSz_range=chr1:29175140-29175408	AluSz
hg38_rmsk_AluY_range=chr1:29175414-29175723	AluY
hg38_rmsk_AluSc8_range=chr1:29175971-29176281	AluSc8
hg38_rmsk_A-rich_range=chr1:29176470-29176513	A-rich
hg38_rmsk_AluSp_range=chr1:29177278-29177581	AluSp
hg38_rmsk_AluSx1_range=chr1:29177894-29178199	AluSx1
hg38_rmsk_AluYj4_range=chr1:29178354-29178649	AluYj4
hg38_rmsk_AluJr4_range=chr1:29179368-29179633	AluJr4
hg38_rmsk_MIRb_range=chr1:29180080-29180232	MIRb
hg38_rmsk_MIRb_range=chr1:29182217-29182438	MIRb
hg38_rmsk_MIR_range=chr1:29182505-29182549	MIR
hg38_rmsk_AluSx1_range=chr1:29182550-29182843	AluSx1
hg38_rmsk_MIR_range=chr1:29182844-29182985	MIR
hg38_rmsk_L1ME4b_range=chr1:29183076-29183194	L1ME4b
hg38_rmsk_L1MC5_range=chr1:29183178-29183451	L1MC5
hg38_rmsk_L1ME4b_range=chr1:29183482-29183837	L1ME4b
hg38_rmsk_AluSx3_range=chr1:29183866-29184176	AluSx3
hg38_rmsk_AluSx_range=chr1:29184177-29184416	AluSx
hg38_rmsk_AluSq2_range=chr1:29184472-29184759	AluSq2
hg38_rmsk_FLAM_C_range=chr1:29184787-29184842	FLAM_C
hg38_rmsk_AluSq2_range=chr1:29184843-29185147	AluSq2
hg38_rmsk_FLAM_C_range=chr1:29185148-29185219	FLAM_C
hg38_rmsk_AluSx_range=chr1:29185256-29185424	AluSx
hg38_rmsk_AluSp_range=chr1:29185430-29185714	AluSp
hg38_rmsk_AluJb_range=chr1:29185783-29186016	AluJb
hg38_rmsk_MIRb_range=chr1:29186030-29186111	MIRb
hg38_rmsk_L2a_range=chr1:29186295-29186334	L2a
hg38_rmsk_L2a_range=chr1:29186367-29186595	L2a
hg38_rmsk_L2c_range=chr1:29186598-29186658	L2c
hg38_rmsk_MIR3_range=chr1:29186776-29186956	MIR3
hg38_rmsk_AluSx_range=chr1:29187214-29187509	AluSx
hg38_rmsk_AluSx_range=chr1:29187598-29187754	AluSx
hg38_rmsk_AluY_range=chr1:29187755-29188056	AluY
hg38_rmsk_AluSx_range=chr1:29188057-29188143	AluSx
hg38_rmsk_AluSx1_range=chr1:29188193-29188503	AluSx1
hg38_rmsk_AluSq2_range=chr1:29188643-29188937	AluSq2
hg38_rmsk_AluSq2_range=chr1:29188947-29189235	AluSq2
hg38_rmsk_AluSq10_range=chr1:29189237-29189296	AluSq10
hg38_rmsk_AluJb_range=chr1:29189300-29189510	AluJb
hg38_rmsk_L3_range=chr1:29189844-29189891	L3
hg38_rmsk_MLT1J_range=chr1:29189937-29190092	MLT1J
hg38_rmsk_AluYk2_range=chr1:29190093-29190336	AluYk2
hg38_rmsk_MLT1J_range=chr1:29190337-29190353	MLT1J
hg38_rmsk_MLT1J_range=chr1:29190384-29190511	MLT1J
hg38_rmsk_AluSx1_range=chr1:29190512-29190818	AluSx1
hg38_rmsk_MLT1J_range=chr1:29190819-29190977	MLT1J
hg38_rmsk_L2c_range=chr1:29191003-29191108	L2c
hg38_rmsk_AluSc8_range=chr1:29191311-29191472	AluSc8
hg38_rmsk_AluSg_range=chr1:29191812-29192105	AluSg
hg38_rmsk_L2c_range=chr1:29192126-29192605	L2c
hg38_rmsk_L2c_range=chr1:29192719-29192900	L2c
hg38_rmsk_MER20_range=chr1:29192901-29192946	MER20
hg38_rmsk_AluJb_range=chr1:29192947-29193244	AluJb
hg38_rmsk_MER20_range=chr1:29193245-29193424	MER20
hg38_rmsk_L2c_range=chr1:29193425-29193476	L2c
hg38_rmsk_AluJb_range=chr1:29194836-29195147	AluJb
hg38_rmsk_L2c_range=chr1:29195246-29195403	L2c
hg38_rmsk_MIR_range=chr1:29195459-29195541	MIR
hg38_rmsk_MIR_range=chr1:29195559-29195679	MIR
hg38_rmsk_L2c_range=chr1:29195679-29195793	L2c
hg38_rmsk_AluJo_range=chr1:29196406-29196697	AluJo
hg38_rmsk_AluJb_range=chr1:29196723-29197027	AluJb
hg38_rmsk_MER5A_range=chr1:29197029-29197067	MER5A
hg38_rmsk_MIRc_range=chr1:29197213-29197305	MIRc
hg38_rmsk_MIRb_range=chr1:29197784-29197900	MIRb
hg38_rmsk_MER1B_range=chr1:29197948-29198284	MER1B
hg38_rmsk_MIR_range=chr1:29198285-29198461	MIR
hg38_rmsk_MIRb_range=chr1:29198540-29198608	MIRb
hg38_rmsk_AluSx1_range=chr1:29198609-29198916	AluSx1
hg38_rmsk_MIRb_range=chr1:29198917-29199031	MIRb
hg38_rmsk_L2c_range=chr1:29199041-29199159	L2c
hg38_rmsk_AluYm1_range=chr1:29199229-29199526	AluYm1
hg38_rmsk_AluSz6_range=chr1:29199620-29199907	AluSz6
hg38_rmsk_AluJr_range=chr1:29199928-29200060	AluJr
hg38_rmsk_AluJr_range=chr1:29200780-29201095	AluJr
hg38_rmsk_MIRb_range=chr1:29201375-29201596	MIRb
hg38_rmsk_MIRc_range=chr1:29202606-29202708	MIRc
hg38_rmsk_L2c_range=chr1:29203531-29203825	L2c
hg38_rmsk_MIRb_range=chr1:29203956-29204094	MIRb
hg38_rmsk_AluSx_range=chr1:29204095-29204231	AluSx
hg38_rmsk_MER112_range=chr1:29204396-29204617	MER112
hg38_rmsk_MIR3_range=chr1:29204964-29205034	MIR3
hg38_rmsk_LTR16E1_range=chr1:29205083-29205172	LTR16E1
hg38_rmsk_AluSz_range=chr1:29205173-29205483	AluSz
hg38_rmsk_LTR16E1_range=chr1:29205484-29205548	LTR16E1
hg38_rmsk_AluSx4_range=chr1:29205549-29205829	AluSx4
hg38_rmsk_LTR16E1_range=chr1:29205830-29205992	LTR16E1
hg38_rmsk_MIRc_range=chr1:29205993-29206085	MIRc
hg38_rmsk_MIRb_range=chr1:29206107-29206291	MIRb
hg38_rmsk_MIRc_range=chr1:29206290-29206401	MIRc
hg38_rmsk_L2c_range=chr1:29206422-29206510	L2c
hg38_rmsk_AluSz6_range=chr1:29207113-29207419	AluSz6
hg38_rmsk_AluJr_range=chr1:29207463-29207772	AluJr
hg38_rmsk_L2_range=chr1:29207775-29207876	L2
hg38_rmsk_AluSq2_range=chr1:29207998-29208291	AluSq2
hg38_rmsk_MIRc_range=chr1:29208298-29208515	MIRc
hg38_rmsk_MIR3_range=chr1:29208559-29208711	MIR3
hg38_rmsk_L2c_range=chr1:29208780-29209096	L2c
hg38_rmsk_MER112_range=chr1:29209110-29209339	MER112
hg38_rmsk_L2c_range=chr1:29209387-29209651	L2c
hg38_rmsk_MIRb_range=chr1:29209686-29209793	MIRb
hg38_rmsk_AluY_range=chr1:29210013-29210311	AluY
hg38_rmsk_L2b_range=chr1:29210465-29210523	L2b
hg38_rmsk_MIRb_range=chr1:29210710-29210917	MIRb
hg38_rmsk_MER58A_range=chr1:29211025-29211088	MER58A
hg38_rmsk_AluJb_range=chr1:29211089-29211365	AluJb
hg38_rmsk_MER58A_range=chr1:29211366-29211531	MER58A
hg38_rmsk_MIRc_range=chr1:29211542-29211755	MIRc
hg38_rmsk_MamSINE1_range=chr1:29211800-29211923	MamSINE1
hg38_rmsk_L2b_range=chr1:29211931-29212054	L2b
hg38_rmsk_AluSx1_range=chr1:29212136-29212443	AluSx1
hg38_rmsk_L2c_range=chr1:29212506-29213228	L2c
hg38_rmsk_MIR_range=chr1:29213709-29213920	MIR
hg38_rmsk_MLT1K_range=chr1:29213967-29214057	MLT1K
hg38_rmsk_AluSx_range=chr1:29214058-29214360	AluSx
hg38_rmsk_AluSx_range=chr1:29214361-29214660	AluSx
hg38_rmsk_MLT1K_range=chr1:29214661-29214726	MLT1K
hg38_rmsk_MIRc_range=chr1:29214756-29214923	MIRc
hg38_rmsk_AluJo_range=chr1:29215033-29215130	AluJo
hg38_rmsk_AluSx_range=chr1:29215303-29215588	AluSx
hg38_rmsk_AluSq2_range=chr1:29215589-29215900	AluSq2
hg38_rmsk_MIRb_range=chr1:29216179-29216381	MIRb
hg38_rmsk_AluSx1_range=chr1:29216853-29217157	AluSx1
hg38_rmsk_AluSx3_range=chr1:29217212-29217514	AluSx3
hg38_rmsk_MER5B_range=chr1:29217589-29217694	MER5B
hg38_rmsk_MIR1_Amn_range=chr1:29217896-29218082	MIR1_Amn
hg38_rmsk_Charlie19a_range=chr1:29218311-29218571	Charlie19a
hg38_rmsk_AluSg_range=chr1:29218592-29218762	AluSg
hg38_rmsk_MIR_range=chr1:29218818-29219025	MIR
hg38_rmsk_Tigger19b_range=chr1:29219204-29219307	Tigger19b
hg38_rmsk_L2c_range=chr1:29219359-29219505	L2c
hg38_rmsk_MER46C_range=chr1:29219649-29219888	MER46C
hg38_rmsk_MIRc_range=chr1:29219898-29219950	MIRc
hg38_rmsk_L2c_range=chr1:29219942-29220046	L2c
hg38_rmsk_AluSz_range=chr1:29220109-29220413	AluSz
hg38_rmsk_MIRb_range=chr1:29220664-29220871	MIRb
hg38_rmsk_FAM_range=chr1:29221057-29221224	FAM
hg38_rmsk_L2c_range=chr1:29221354-29221494	L2c
hg38_rmsk_L2c_range=chr1:29221577-29221790	L2c
hg38_rmsk_MIRb_range=chr1:29221821-29221991	MIRb
hg38_rmsk_AluSx3_range=chr1:29222095-29222395	AluSx3
hg38_rmsk_MER103C_range=chr1:29222407-29222550	MER103C
hg38_rmsk_MIR3_range=chr1:29224694-29224801	MIR3
hg38_rmsk_L2c_range=chr1:29225269-29225617	L2c
hg38_rmsk_AluSx_range=chr1:29225887-29226197	AluSx
hg38_rmsk_AluJb_range=chr1:29226485-29226567	AluJb
hg38_rmsk_MIRb_range=chr1:29226681-29226861	MIRb
hg38_rmsk_AluSx_range=chr1:29226951-29227262	AluSx
hg38_rmsk_MER5B_range=chr1:29227947-29228091	MER5B
hg38_rmsk_FLAM_A_range=chr1:29228095-29228209	FLAM_A
hg38_rmsk_AluSg_range=chr1:29228352-29228613	AluSg
hg38_rmsk_L2c_range=chr1:29228857-29228913	L2c
hg38_rmsk_AluSx1_range=chr1:29229206-29229502	AluSx1
hg38_rmsk_MIRb_range=chr1:29229682-29229814	MIRb
hg38_rmsk_MIRb_range=chr1:29229933-29230073	MIRb
hg38_rmsk_MIRc_range=chr1:29230084-29230200	MIRc
hg38_rmsk_MIRb_range=chr1:29230292-29230526	MIRb
hg38_rmsk_MIRb_range=chr1:29231243-29231300	MIRb
hg38_rmsk_MIRb_range=chr1:29231361-29231591	MIRb
hg38_rmsk_MER5A_range=chr1:29231885-29231989	MER5A
hg38_rmsk_MIRb_range=chr1:29232112-29232368	MIRb
hg38_rmsk_MIR_range=chr1:29232359-29232451	MIR
hg38_rmsk_L2a_range=chr1:29232976-29233245	L2a
hg38_rmsk_AluSq2_range=chr1:29233381-29233681	AluSq2
hg38_rmsk_MIRb_range=chr1:29233794-29233943	MIRb
hg38_rmsk_L2a_range=chr1:29234502-29235016	L2a
hg38_rmsk_L2a_range=chr1:29235010-29235057	L2a
hg38_rmsk_AluSq2_range=chr1:29235058-29235339	AluSq2
hg38_rmsk_L2a_range=chr1:29235368-29235456	L2a
hg38_rmsk_L2a_range=chr1:29235589-29235741	L2a
hg38_rmsk_MIR_range=chr1:29235851-29235934	MIR
hg38_rmsk_L3_range=chr1:29235964-29236208	L3
hg38_rmsk_MIR_range=chr1:29238868-29238941	MIR
hg38_rmsk_L2c_range=chr1:29239955-29240420	L2c
hg38_rmsk_AluSg_range=chr1:29241607-29241892	AluSg
hg38_rmsk_AluSx1_range=chr1:29241893-29242191	AluSx1
hg38_rmsk_MER3_range=chr1:29242484-29242683	MER3
hg38_rmsk_L2b_range=chr1:29242817-29242898	L2b
hg38_rmsk_AluSc8_range=chr1:29242899-29243196	AluSc8
hg38_rmsk_L2b_range=chr1:29243197-29243779	L2b
hg38_rmsk_MIR_range=chr1:29244599-29244857	MIR
hg38_rmsk_AluSz_range=chr1:29246621-29246914	AluSz
hg38_rmsk_MIR3_range=chr1:29248966-29249095	MIR3
hg38_rmsk_L2b_range=chr1:29249849-29250292	L2b
hg38_rmsk_MIR_range=chr1:29250388-29250512	MIR
hg38_rmsk_AluSz6_range=chr1:29250970-29251272	AluSz6
hg38_rmsk_L2b_range=chr1:29251773-29251933	L2b
hg38_rmsk_AluSx_range=chr1:29252256-29252567	AluSx
hg38_rmsk_MER21A_range=chr1:29252731-29253553	MER21A
hg38_rmsk_MADE1_range=chr1:29253577-29253659	MADE1
hg38_rmsk_MIRb_range=chr1:29253840-29254046	MIRb
hg38_rmsk_MIR3_range=chr1:29254048-29254111	MIR3
hg38_rmsk_MIRc_range=chr1:29254778-29254962	MIRc
hg38_rmsk_MIR_range=chr1:29255439-29255523	MIR
hg38_rmsk_MIRb_range=chr1:29256006-29256190	MIRb
hg38_rmsk_LTR79_range=chr1:29256214-29256404	LTR79
hg38_rmsk_L2a_range=chr1:29256902-29257003	L2a
hg38_rmsk_GA-rich_range=chr1:29257045-29257154	GA-rich
hg38_rmsk_L2c_range=chr1:29257825-29257898	L2c
hg38_rmsk_AluSx_range=chr1:29257967-29258264	AluSx
hg38_rmsk_MIR3_range=chr1:29258324-29258403	MIR3
hg38_rmsk_G-rich_range=chr1:29260088-29260150	G-rich
hg38_rmsk_MIR_range=chr1:29261117-29261293	MIR
hg38_rmsk_MER113_range=chr1:29261317-29261515	MER113
hg38_rmsk_AluSx_range=chr1:29261522-29261831	AluSx
hg38_rmsk_L1MD2_range=chr1:29261840-29262292	L1MD2
hg38_rmsk_L1MB7_range=chr1:29262288-29262374	L1MB7
hg38_rmsk_MER44A_range=chr1:29262375-29262715	MER44A
hg38_rmsk_L1MB7_range=chr1:29262716-29262974	L1MB7
hg38_rmsk_AluSx1_range=chr1:29262975-29263284	AluSx1
hg38_rmsk_L1MB7_range=chr1:29263285-29263891	L1MB7
hg38_rmsk_AluSz6_range=chr1:29263892-29264185	AluSz6
hg38_rmsk_L1MB7_range=chr1:29264186-29264505	L1MB7
hg38_rmsk_AluSq2_range=chr1:29264506-29264788	AluSq2
hg38_rmsk_L1MB7_range=chr1:29264789-29264869	L1MB7
hg38_rmsk_L1MD2_range=chr1:29264870-29265355	L1MD2
hg38_rmsk_AluSz_range=chr1:29265356-29265660	AluSz
hg38_rmsk_L1MD2_range=chr1:29265661-29266010	L1MD2
hg38_rmsk_AluSp_range=chr1:29266011-29266298	AluSp
hg38_rmsk_L1MD2_range=chr1:29266299-29266411	L1MD2
hg38_rmsk_MIRb_range=chr1:29266565-29266711	MIRb
hg38_rmsk_L2a_range=chr1:29266673-29266846	L2a
hg38_rmsk_MER8_range=chr1:29266847-29266942	MER8
hg38_rmsk_AluJo_range=chr1:29266943-29267256	AluJo
hg38_rmsk_MER8_range=chr1:29267257-29267374	MER8
hg38_rmsk_L2a_range=chr1:29267375-29268312	L2a
hg38_rmsk_MER20_range=chr1:29268313-29268532	MER20
hg38_rmsk_L2a_range=chr1:29268533-29268615	L2a
hg38_rmsk_MIR_range=chr1:29268643-29268706	MIR
hg38_rmsk_MIR3_range=chr1:29268755-29268887	MIR3
hg38_rmsk_MIRc_range=chr1:29268900-29269027	MIRc
hg38_rmsk_AluJr_range=chr1:29269029-29269212	AluJr
hg38_rmsk_AluJr_range=chr1:29269248-29269394	AluJr
hg38_rmsk_L1ME4c_range=chr1:29269691-29269889	L1ME4c
hg38_rmsk_L1ME4c_range=chr1:29269974-29270156	L1ME4c
hg38_rmsk_MIRc_range=chr1:29270234-29270301	MIRc
hg38_rmsk_AluJr_range=chr1:29270302-29270599	AluJr
hg38_rmsk_MIRc_range=chr1:29270600-29270680	MIRc
hg38_rmsk_AluJb_range=chr1:29270681-29270982	AluJb
hg38_rmsk_MIRc_range=chr1:29270983-29271051	MIRc
hg38_rmsk_MER102b_range=chr1:29271537-29271786	MER102b
hg38_rmsk_AluJb_range=chr1:29272625-29272936	AluJb
hg38_rmsk_MIR3_range=chr1:29273079-29273234	MIR3
hg38_rmsk_AluSx_range=chr1:29273263-29273568	AluSx
hg38_rmsk_AluJo_range=chr1:29273572-29273702	AluJo
hg38_rmsk_MIR_range=chr1:29273848-29274033	MIR
hg38_rmsk_AluSx4_range=chr1:29274034-29274338	AluSx4
hg38_rmsk_MIR_range=chr1:29274339-29274417	MIR
hg38_rmsk_L4_A_Mam_range=chr1:29274425-29274661	L4_A_Mam
hg38_rmsk_AluSz_range=chr1:29274769-29275065	AluSz
hg38_rmsk_MIRb_range=chr1:29275066-29275294	MIRb
hg38_rmsk_L1M5_range=chr1:29275838-29276157	L1M5
hg38_rmsk_AluJb_range=chr1:29276158-29276319	AluJb
hg38_rmsk_AluJb_range=chr1:29276321-29276606	AluJb
hg38_rmsk_L1M5_range=chr1:29276617-29277097	L1M5
hg38_rmsk_AluSx1_range=chr1:29277098-29277400	AluSx1
hg38_rmsk_L1M5_range=chr1:29277401-29277608	L1M5
hg38_rmsk_MIR_range=chr1:29277609-29277724	MIR
hg38_rmsk_AluSx1_range=chr1:29277804-29278120	AluSx1
hg38_rmsk_LTR85a_range=chr1:29278284-29278426	LTR85a
hg38_rmsk_L1ME4a_range=chr1:29278470-29278576	L1ME4a
hg38_rmsk_L1ME4c_range=chr1:29278572-29278646	L1ME4c
hg38_rmsk_MIRb_range=chr1:29278813-29279003	MIRb
hg38_rmsk_MIRb_range=chr1:29280812-29281059	MIRb
hg38_rmsk_MIRc_range=chr1:29281499-29281571	MIRc
hg38_rmsk_MIRb_range=chr1:29282419-29282625	MIRb
hg38_rmsk_Charlie15a_range=chr1:29285667-29285795	Charlie15a
hg38_rmsk_MIR3_range=chr1:29285864-29285958	MIR3
hg38_rmsk_MIRb_range=chr1:29286256-29286310	MIRb
hg38_rmsk_MIRb_range=chr1:29286320-29286503	MIRb
hg38_rmsk_L2b_range=chr1:29287290-29287466	L2b
hg38_rmsk_AluY_range=chr1:29287594-29287813	AluY
hg38_rmsk_AluSq_range=chr1:29287825-29288116	AluSq
hg38_rmsk_L2c_range=chr1:29288195-29288492	L2c
hg38_rmsk_MIR1_Amn_range=chr1:29288764-29288906	MIR1_Amn
hg38_rmsk_MIRb_range=chr1:29290238-29290479	MIRb
hg38_rmsk_L3_range=chr1:29290551-29291055	L3
hg38_rmsk_MIRb_range=chr1:29292352-29292558	MIRb
hg38_rmsk_L1ME3E_range=chr1:29292654-29292807	L1ME3E
hg38_rmsk_AluSx1_range=chr1:29292808-29292982	AluSx1
hg38_rmsk_AluSx_range=chr1:29292983-29293277	AluSx
hg38_rmsk_AluSx1_range=chr1:29293278-29293424	AluSx1
hg38_rmsk_L1ME3E_range=chr1:29293425-29293471	L1ME3E
hg38_rmsk_AluY_range=chr1:29293472-29293771	AluY
hg38_rmsk_L1ME3E_range=chr1:29293772-29295022	L1ME3E
hg38_rmsk_AluJb_range=chr1:29295023-29295343	AluJb
hg38_rmsk_L1ME3E_range=chr1:29295344-29295689	L1ME3E
hg38_rmsk_AluSx_range=chr1:29295690-29295990	AluSx
hg38_rmsk_L1ME3E_range=chr1:29295991-29296486	L1ME3E
hg38_rmsk_AluJb_range=chr1:29296497-29296821	AluJb
hg38_rmsk_L1ME3E_range=chr1:29296822-29297007	L1ME3E
hg38_rmsk_MIRb_range=chr1:29297024-29297052	MIRb
hg38_rmsk_AluSx1_range=chr1:29297053-29297351	AluSx1
hg38_rmsk_MIRb_range=chr1:29297352-29297519	MIRb
hg38_rmsk_L2c_range=chr1:29297520-29297607	L2c
hg38_rmsk_AluSx1_range=chr1:29297977-29298289	AluSx1
hg38_rmsk_MIRb_range=chr1:29298715-29298907	MIRb
hg38_rmsk_MIRc_range=chr1:29299093-29299220	MIRc
hg38_rmsk_MIRb_range=chr1:29300031-29300257	MIRb
hg38_rmsk_MER103C_range=chr1:29300281-29300459	MER103C
hg38_rmsk_MIR3_range=chr1:29300546-29300606	MIR3
hg38_rmsk_L1MEc_range=chr1:29300613-29300760	L1MEc
hg38_rmsk_L2c_range=chr1:29300926-29301054	L2c
hg38_rmsk_Tigger3b_range=chr1:29301207-29301583	Tigger3b
hg38_rmsk_L1PA5_range=chr1:29301584-29302013	L1PA5
hg38_rmsk_Tigger3b_range=chr1:29302014-29302145	Tigger3b
hg38_rmsk_Tigger3b_range=chr1:29302185-29302549	Tigger3b
hg38_rmsk_AluSx3_range=chr1:29302550-29302848	AluSx3
hg38_rmsk_Tigger3b_range=chr1:29302849-29303111	Tigger3b
hg38_rmsk_MIRb_range=chr1:29304959-29305183	MIRb
hg38_rmsk_L2c_range=chr1:29305747-29305784	L2c
hg38_rmsk_MIRb_range=chr1:29305879-29306125	MIRb
hg38_rmsk_L2b_range=chr1:29306329-29306740	L2b
hg38_rmsk_AluSq_range=chr1:29307750-29308056	AluSq
hg38_rmsk_AluJo_range=chr1:29308120-29308314	AluJo
hg38_rmsk_AluJb_range=chr1:29308315-29308596	AluJb
hg38_rmsk_AluJo_range=chr1:29308597-29308626	AluJo
hg38_rmsk_AluJo_range=chr1:29308742-29308973	AluJo
hg38_rmsk_MIRb_range=chr1:29309133-29309200	MIRb
hg38_rmsk_MER5A1_range=chr1:29309201-29309356	MER5A1
hg38_rmsk_MIRb_range=chr1:29309357-29309447	MIRb
hg38_rmsk_MIR_range=chr1:29309556-29309782	MIR
hg38_rmsk_MIRb_range=chr1:29312013-29312137	MIRb
hg38_rmsk_MIR3_range=chr1:29312212-29312293	MIR3
hg38_rmsk_MIRb_range=chr1:29312283-29312500	MIRb
hg38_rmsk_L1ME3A_range=chr1:29313450-29313573	L1ME3A
hg38_rmsk_AluJr_range=chr1:29313574-29313864	AluJr
hg38_rmsk_L1MB5_range=chr1:29313865-29314406	L1MB5
hg38_rmsk_L2c_range=chr1:29314495-29314583	L2c
hg38_rmsk_AluSz_range=chr1:29314584-29314878	AluSz
hg38_rmsk_L2c_range=chr1:29314879-29315048	L2c
hg38_rmsk_MIRb_range=chr1:29316341-29316510	MIRb
hg38_rmsk_MLT1K_range=chr1:29316539-29316787	MLT1K
hg38_rmsk_MIRb_range=chr1:29317385-29317552	MIRb
hg38_rmsk_L1M6_range=chr1:29317554-29317625	L1M6
hg38_rmsk_MIRc_range=chr1:29317628-29317701	MIRc
hg38_rmsk_L2a_range=chr1:29320034-29320386	L2a
hg38_rmsk_MIR3_range=chr1:29320878-29321015	MIR3
hg38_rmsk_AluJr_range=chr1:29321021-29321340	AluJr
hg38_rmsk_MIRb_range=chr1:29321343-29321575	MIRb
hg38_rmsk_MIRb_range=chr1:29321600-29321798	MIRb
hg38_rmsk_L2b_range=chr1:29322265-29322551	L2b
hg38_rmsk_MIR3_range=chr1:29322665-29322767	MIR3
hg38_rmsk_MIRc_range=chr1:29326654-29326797	MIRc
hg38_rmsk_MIRb_range=chr1:29327125-29327311	MIRb
hg38_rmsk_MIR3_range=chr1:29327418-29327549	MIR3
hg38_rmsk_MIR1_Amn_range=chr1:29327587-29327643	MIR1_Amn
hg38_rmsk_MLT1H_range=chr1:29327806-29328199	MLT1H
hg38_rmsk_L2b_range=chr1:29328254-29328342	L2b
hg38_rmsk_MIRb_range=chr1:29328438-29328649	MIRb
hg38_rmsk_MIRb_range=chr1:29328707-29328944	MIRb
hg38_rmsk_MIR_range=chr1:29329654-29329803	MIR
hg38_rmsk_L2b_range=chr1:29329816-29330365	L2b
hg38_rmsk_MIRb_range=chr1:29330365-29330421	MIRb
hg38_rmsk_MIR3_range=chr1:29330453-29330603	MIR3
hg38_rmsk_MIRb_range=chr1:29330799-29330956	MIRb
hg38_rmsk_MIRb_range=chr1:29331529-29331698	MIRb
hg38_rmsk_LTR41C_range=chr1:29332263-29333003	LTR41C
hg38_rmsk_ERVL-E-int_range=chr1:29333293-29334777	ERVL-E-int
hg38_rmsk_L1PB2_range=chr1:29334778-29335058	L1PB2
hg38_rmsk_ERVL-E-int_range=chr1:29335059-29337837	ERVL-E-int
hg38_rmsk_LTR41B_range=chr1:29337876-29338070	LTR41B
hg38_rmsk_LTR5_Hs_range=chr1:29338082-29339047	LTR5_Hs
hg38_rmsk_LTR41B_range=chr1:29339372-29339493	LTR41B
hg38_rmsk_ERVL-E-int_range=chr1:29339494-29340154	ERVL-E-int
hg38_rmsk_AluSc8_range=chr1:29340155-29340462	AluSc8
hg38_rmsk_L1PA15_range=chr1:29340465-29340686	L1PA15
hg38_rmsk_ERVL-E-int_range=chr1:29340687-29340974	ERVL-E-int
hg38_rmsk_LTR41C_range=chr1:29340998-29341121	LTR41C
hg38_rmsk_AluSx_range=chr1:29341154-29341465	AluSx
hg38_rmsk_LTR41C_range=chr1:29341471-29341534	LTR41C
hg38_rmsk_MIR3_range=chr1:29341740-29341817	MIR3
hg38_rmsk_MIR1_Amn_range=chr1:29342013-29342032	MIR1_Amn
hg38_rmsk_MER20_range=chr1:29342033-29342233	MER20
hg38_rmsk_MIR3_range=chr1:29342234-29342364	MIR3
hg38_rmsk_L2c_range=chr1:29343054-29343183	L2c
hg38_rmsk_LTR16C_range=chr1:29343184-29343629	LTR16C
hg38_rmsk_L2c_range=chr1:29343746-29343948	L2c
hg38_rmsk_MIR_range=chr1:29344605-29344730	MIR
hg38_rmsk_MIR3_range=chr1:29344849-29345010	MIR3
hg38_rmsk_GA-rich_range=chr1:29345364-29345437	GA-rich
hg38_rmsk_MIRb_range=chr1:29345500-29345708	MIRb
hg38_rmsk_AluSx1_range=chr1:29345971-29346275	AluSx1
hg38_rmsk_MIRb_range=chr1:29346445-29346542	MIRb
hg38_rmsk_Charlie16a_range=chr1:29347636-29347742	Charlie16a
hg38_rmsk_AluSx1_range=chr1:29348263-29348562	AluSx1
hg38_rmsk_AluSz6_range=chr1:29348724-29349032	AluSz6
hg38_rmsk_L2b_range=chr1:29349457-29349729	L2b
hg38_rmsk_MLT1L_range=chr1:29350055-29350332	MLT1L
hg38_rmsk_L2b_range=chr1:29350529-29350891	L2b
hg38_rmsk_MamTip2_range=chr1:29350903-29351011	MamTip2
hg38_rmsk_L2c_range=chr1:29351662-29351941	L2c
hg38_rmsk_MIRb_range=chr1:29351981-29352202	MIRb
hg38_rmsk_L2a_range=chr1:29352211-29352377	L2a
hg38_rmsk_MLT1B_range=chr1:29352386-29352724	MLT1B
hg38_rmsk_L2a_range=chr1:29352763-29352967	L2a
hg38_rmsk_MIR3_range=chr1:29353024-29353165	MIR3
hg38_rmsk_MIRb_range=chr1:29353511-29353639	MIRb
hg38_rmsk_AluSz_range=chr1:29353640-29353950	AluSz
hg38_rmsk_MIRb_range=chr1:29353951-29354090	MIRb
hg38_rmsk_MIR3_range=chr1:29354097-29354219	MIR3
hg38_rmsk_MIRb_range=chr1:29354315-29354424	MIRb
hg38_rmsk_L2_range=chr1:29354561-29354756	L2
hg38_rmsk_L2c_range=chr1:29354943-29355325	L2c
hg38_rmsk_MLT1K_range=chr1:29356462-29356623	MLT1K
hg38_rmsk_MIRb_range=chr1:29356941-29357071	MIRb
hg38_rmsk_L2_range=chr1:29357189-29357563	L2
hg38_rmsk_MER102c_range=chr1:29357687-29357764	MER102c
hg38_rmsk_L1MC3_range=chr1:29357772-29357898	L1MC3
hg38_rmsk_AluY_range=chr1:29357908-29358205	AluY
hg38_rmsk_MER102a_range=chr1:29358270-29358455	MER102a
hg38_rmsk_L2b_range=chr1:29358538-29358602	L2b
hg38_rmsk_MIRb_range=chr1:29359096-29359319	MIRb
hg38_rmsk_MIRb_range=chr1:29359306-29359332	MIRb
hg38_rmsk_MIRb_range=chr1:29360291-29360359	MIRb
hg38_rmsk_L1MA2_range=chr1:29360360-29360762	L1MA2
hg38_rmsk_MIRb_range=chr1:29360763-29360855	MIRb
hg38_rmsk_MIRb_range=chr1:29361170-29361272	MIRb
hg38_rmsk_MIR3_range=chr1:29361457-29361565	MIR3
hg38_rmsk_MIRb_range=chr1:29361828-29361881	MIRb
hg38_rmsk_MIR3_range=chr1:29362656-29362778	MIR3
hg38_rmsk_AluJo_range=chr1:29362858-29362980	AluJo
hg38_rmsk_L2b_range=chr1:29363049-29363368	L2b
hg38_rmsk_MER81_range=chr1:29363370-29363484	MER81
hg38_rmsk_MIR_range=chr1:29363599-29363811	MIR
hg38_rmsk_MIRb_range=chr1:29363834-29364035	MIRb
hg38_rmsk_L3_range=chr1:29365830-29365900	L3
hg38_rmsk_L2b_range=chr1:29366323-29366505	L2b
hg38_rmsk_MER115_range=chr1:29367103-29367755	MER115
hg38_rmsk_MLT1A_range=chr1:29368268-29368669	MLT1A
hg38_rmsk_AluSz6_range=chr1:29368847-29368888	AluSz6
hg38_rmsk_MIRb_range=chr1:29369146-29369394	MIRb
hg38_rmsk_MLT1H_range=chr1:29370192-29370472	MLT1H
hg38_rmsk_MIR3_range=chr1:29370494-29370600	MIR3
hg38_rmsk_MIR_range=chr1:29371547-29371780	MIR
hg38_rmsk_L1MA4_range=chr1:29372666-29373301	L1MA4
hg38_rmsk_AluSx_range=chr1:29373309-29373523	AluSx
hg38_rmsk_L1MA4_range=chr1:29373526-29373650	L1MA4
hg38_rmsk_AluYj4_range=chr1:29373651-29373753	AluYj4
hg38_rmsk_L1MA4_range=chr1:29373757-29376076	L1MA4
hg38_rmsk_MLT2A1_range=chr1:29376077-29376521	MLT2A1
hg38_rmsk_L1MA4_range=chr1:29376522-29377173	L1MA4
hg38_rmsk_AluSg7_range=chr1:29377174-29377476	AluSg7
hg38_rmsk_L1MA4_range=chr1:29377477-29377625	L1MA4
hg38_rmsk_AluSx_range=chr1:29377626-29377929	AluSx
hg38_rmsk_L1MA4_range=chr1:29377930-29380337	L1MA4
hg38_rmsk_MER5A_range=chr1:29380421-29380589	MER5A
hg38_rmsk_MLT1J2_range=chr1:29380651-29381057	MLT1J2
hg38_rmsk_Charlie4z_range=chr1:29381058-29381135	Charlie4z
hg38_rmsk_AluSp_range=chr1:29381147-29381307	AluSp
hg38_rmsk_AluJb_range=chr1:29381355-29381671	AluJb
hg38_rmsk_MIRc_range=chr1:29382363-29382542	MIRc
hg38_rmsk_L2c_range=chr1:29382510-29382710	L2c
hg38_rmsk_MIRb_range=chr1:29382793-29383000	MIRb
hg38_rmsk_MIRc_range=chr1:29384200-29384417	MIRc
hg38_rmsk_L2b_range=chr1:29384917-29385133	L2b
hg38_rmsk_MLT1H1_range=chr1:29385141-29385339	MLT1H1
hg38_rmsk_MLT1H1_range=chr1:29385377-29385459	MLT1H1
hg38_rmsk_MER49_range=chr1:29385462-29385641	MER49
hg38_rmsk_AluY_range=chr1:29385642-29385940	AluY
hg38_rmsk_MER49_range=chr1:29385941-29386332	MER49
hg38_rmsk_MER49_range=chr1:29386329-29386550	MER49
hg38_rmsk_AluJr_range=chr1:29386551-29386843	AluJr
hg38_rmsk_MLT1H1_range=chr1:29386894-29387071	MLT1H1
hg38_rmsk_L2b_range=chr1:29387235-29387361	L2b
hg38_rmsk_L2b_range=chr1:29387663-29387744	L2b
hg38_rmsk_MIR_range=chr1:29387761-29387998	MIR
hg38_rmsk_MIRc_range=chr1:29388343-29388431	MIRc
hg38_rmsk_MIRb_range=chr1:29388441-29388514	MIRb
hg38_rmsk_THE1C_range=chr1:29388515-29388885	THE1C
hg38_rmsk_MIRb_range=chr1:29388886-29389028	MIRb
hg38_rmsk_MIR_range=chr1:29389070-29389298	MIR
hg38_rmsk_MIRb_range=chr1:29389625-29389810	MIRb
hg38_rmsk_MIR3_range=chr1:29390076-29390200	MIR3
hg38_rmsk_MIRb_range=chr1:29390216-29390394	MIRb
hg38_rmsk_MIRb_range=chr1:29390922-29391151	MIRb
hg38_rmsk_MIRb_range=chr1:29391322-29391434	MIRb
hg38_rmsk_MIR_range=chr1:29391541-29391760	MIR
hg38_rmsk_MIRb_range=chr1:29391821-29391882	MIRb
hg38_rmsk_MIRb_range=chr1:29392162-29392283	MIRb
hg38_rmsk_L2c_range=chr1:29392646-29392860	L2c
hg38_rmsk_L2c_range=chr1:29392904-29392922	L2c
hg38_rmsk_L3_range=chr1:29392997-29393255	L3
hg38_rmsk_MIR3_range=chr1:29393553-29393703	MIR3
hg38_rmsk_MIRc_range=chr1:29393744-29393868	MIRc
hg38_rmsk_AluSx3_range=chr1:29394027-29394331	AluSx3
hg38_rmsk_MIRb_range=chr1:29395018-29395152	MIRb
hg38_rmsk_MIRb_range=chr1:29395706-29395879	MIRb
hg38_rmsk_MIR_range=chr1:29396514-29396746	MIR
hg38_rmsk_MIR3_range=chr1:29397109-29397262	MIR3
hg38_rmsk_MIR3_range=chr1:29398050-29398127	MIR3
hg38_rmsk_MIRb_range=chr1:29398136-29398278	MIRb
hg38_rmsk_MIR_range=chr1:29398400-29398476	MIR
hg38_rmsk_LTR41C_range=chr1:29398478-29398782	LTR41C
hg38_rmsk_FRAM_range=chr1:29398783-29398948	FRAM
hg38_rmsk_LTR41C_range=chr1:29398949-29399032	LTR41C
hg38_rmsk_MER58C_range=chr1:29399088-29399180	MER58C
hg38_rmsk_MSTA_range=chr1:29399197-29399624	MSTA
hg38_rmsk_MSTA-int_range=chr1:29399636-29400046	MSTA-int
hg38_rmsk_L1PA5_range=chr1:29400060-29404325	L1PA5
hg38_rmsk_L1PA5_range=chr1:29404322-29405002	L1PA5
hg38_rmsk_MSTA-int_range=chr1:29405005-29405643	MSTA-int
hg38_rmsk_ERVL-E-int_range=chr1:29405644-29406960	ERVL-E-int
hg38_rmsk_MIR_range=chr1:29407058-29407237	MIR
hg38_rmsk_MIR_range=chr1:29407262-29407478	MIR
hg38_rmsk_MER5A_range=chr1:29407577-29407708	MER5A
hg38_rmsk_MIRc_range=chr1:29407771-29407930	MIRc
hg38_rmsk_MIRc_range=chr1:29407929-29407966	MIRc
hg38_rmsk_AluY_range=chr1:29407969-29408269	AluY
hg38_rmsk_MIRb_range=chr1:29408271-29408378	MIRb
hg38_rmsk_MIRb_range=chr1:29408426-29408620	MIRb
hg38_rmsk_MIRb_range=chr1:29409653-29409860	MIRb
hg38_rmsk_HAL1b_range=chr1:29410210-29410321	HAL1b
hg38_rmsk_Helitron3Na_Mam_range=chr1:29410328-29410755	Helitron3Na_Mam
hg38_rmsk_MIRb_range=chr1:29411005-29411194	MIRb
hg38_rmsk_L1ME3G_range=chr1:29411470-29411568	L1ME3G
hg38_rmsk_AluY_range=chr1:29411623-29411927	AluY
hg38_rmsk_L2b_range=chr1:29412013-29412129	L2b
hg38_rmsk_L1MC5a_range=chr1:29412149-29412245	L1MC5a
hg38_rmsk_MIR_range=chr1:29412394-29412539	MIR
hg38_rmsk_MIRb_range=chr1:29413358-29413525	MIRb
hg38_rmsk_L2a_range=chr1:29413637-29413917	L2a
hg38_rmsk_MIRb_range=chr1:29413942-29414095	MIRb
hg38_rmsk_MIRb_range=chr1:29414507-29414726	MIRb
hg38_rmsk_MIR1_Amn_range=chr1:29414834-29414975	MIR1_Amn
hg38_rmsk_L2a_range=chr1:29415739-29416046	L2a
hg38_rmsk_L2b_range=chr1:29416137-29416369	L2b
hg38_rmsk_L2b_range=chr1:29416373-29416636	L2b
hg38_rmsk_MIR_range=chr1:29417538-29417692	MIR
hg38_rmsk_MER102c_range=chr1:29417732-29417918	MER102c
hg38_rmsk_MIRb_range=chr1:29418002-29418116	MIRb
hg38_rmsk_L2c_range=chr1:29418248-29418315	L2c
hg38_rmsk_MIRc_range=chr1:29418355-29418500	MIRc
hg38_rmsk_L1MA4A_range=chr1:29419058-29419116	L1MA4A
hg38_rmsk_L1PA8_range=chr1:29419117-29419294	L1PA8
hg38_rmsk_L1MA4A_range=chr1:29419295-29421295	L1MA4A
hg38_rmsk_AluSc5_range=chr1:29421296-29421589	AluSc5
hg38_rmsk_L1MA4A_range=chr1:29421590-29423479	L1MA4A
hg38_rmsk_L1MA4A_range=chr1:29423474-29423639	L1MA4A
hg38_rmsk_L1MD2_range=chr1:29423632-29423959	L1MD2
hg38_rmsk_LTR85c_range=chr1:29424200-29424377	LTR85c
hg38_rmsk_MER94_range=chr1:29424983-29425098	MER94
hg38_rmsk_MIR1_Amn_range=chr1:29425145-29425196	MIR1_Amn
hg38_rmsk_L2a_range=chr1:29425216-29425302	L2a
hg38_rmsk_MLT1K_range=chr1:29426139-29426616	MLT1K
hg38_rmsk_MIRb_range=chr1:29427299-29427446	MIRb
hg38_rmsk_L2a_range=chr1:29427460-29428009	L2a
hg38_rmsk_MIRb_range=chr1:29428020-29428123	MIRb
hg38_rmsk_MLT1I_range=chr1:29428348-29428683	MLT1I
hg38_rmsk_MIRc_range=chr1:29428852-29429012	MIRc
hg38_rmsk_MLT1J1_range=chr1:29429716-29429799	MLT1J1
hg38_rmsk_MSTB_range=chr1:29429800-29430203	MSTB
hg38_rmsk_MLT1J1_range=chr1:29430204-29430265	MLT1J1
hg38_rmsk_MLT1J1_range=chr1:29430323-29430408	MLT1J1
hg38_rmsk_L2a_range=chr1:29430419-29430531	L2a
hg38_rmsk_MSTB2_range=chr1:29431082-29431508	MSTB2
hg38_rmsk_MIR_range=chr1:29431566-29431769	MIR
hg38_rmsk_L2c_range=chr1:29431799-29432017	L2c
hg38_rmsk_MLT1B_range=chr1:29432018-29432395	MLT1B
hg38_rmsk_L2c_range=chr1:29432396-29432491	L2c
hg38_rmsk_L2b_range=chr1:29432505-29432737	L2b
hg38_rmsk_MIRb_range=chr1:29432788-29433006	MIRb
hg38_rmsk_MIRc_range=chr1:29433534-29433688	MIRc
hg38_rmsk_L3_range=chr1:29433727-29433871	L3
hg38_rmsk_MIRc_range=chr1:29434330-29434434	MIRc
hg38_rmsk_MSTA1_range=chr1:29434917-29434978	MSTA1
hg38_rmsk_AluY_range=chr1:29434979-29435284	AluY
hg38_rmsk_MSTA1_range=chr1:29435285-29435473	MSTA1
hg38_rmsk_AluSx_range=chr1:29435474-29435780	AluSx
hg38_rmsk_MSTA1_range=chr1:29435781-29435971	MSTA1
hg38_rmsk_MSTA1-int_range=chr1:29435972-29437598	MSTA1-int
hg38_rmsk_MSTA1_range=chr1:29437599-29437675	MSTA1
hg38_rmsk_MSTA1_range=chr1:29437666-29437908	MSTA1
hg38_rmsk_MLT1H_range=chr1:29437914-29438352	MLT1H
hg38_rmsk_AluSx_range=chr1:29438391-29438677	AluSx
hg38_rmsk_MLT1H_range=chr1:29438678-29438733	MLT1H
hg38_rmsk_MIRb_range=chr1:29438734-29438900	MIRb
hg38_rmsk_MER117_range=chr1:29439008-29439054	MER117
hg38_rmsk_MIRc_range=chr1:29439295-29439357	MIRc
hg38_rmsk_L1M7_range=chr1:29440359-29441001	L1M7
hg38_rmsk_AluJr_range=chr1:29441002-29441308	AluJr
hg38_rmsk_L1M7_range=chr1:29441309-29441851	L1M7
hg38_rmsk_MIR_range=chr1:29442329-29442423	MIR
hg38_rmsk_AluSz_range=chr1:29442554-29442853	AluSz
hg38_rmsk_L2c_range=chr1:29443048-29443177	L2c
hg38_rmsk_L2_range=chr1:29443313-29443557	L2
hg38_rmsk_MIRb_range=chr1:29444107-29444235	MIRb
hg38_rmsk_MIRc_range=chr1:29444329-29444526	MIRc
hg38_rmsk_MIRc_range=chr1:29445202-29445310	MIRc
hg38_rmsk_MIR3_range=chr1:29445662-29445747	MIR3
hg38_rmsk_MLT1K_range=chr1:29445805-29446299	MLT1K
hg38_rmsk_MIRb_range=chr1:29446331-29446495	MIRb
hg38_rmsk_LTR16C_range=chr1:29446510-29446648	LTR16C
hg38_rmsk_AluSx1_range=chr1:29447139-29447444	AluSx1
hg38_rmsk_LTR47B2_range=chr1:29447514-29448018	LTR47B2
hg38_rmsk_AluSx_range=chr1:29448209-29448479	AluSx
hg38_rmsk_L5_range=chr1:29448901-29449007	L5
hg38_rmsk_MIR_range=chr1:29449267-29449409	MIR
hg38_rmsk_MLT1G_range=chr1:29450461-29450645	MLT1G
hg38_rmsk_MIR_range=chr1:29450693-29450916	MIR
hg38_rmsk_L2a_range=chr1:29451056-29451124	L2a
hg38_rmsk_MIRb_range=chr1:29451876-29451958	MIRb
hg38_rmsk_MER94_range=chr1:29451969-29452040	MER94
hg38_rmsk_L2a_range=chr1:29452065-29452373	L2a
hg38_rmsk_MIRc_range=chr1:29452671-29452802	MIRc
hg38_rmsk_G-rich_range=chr1:29453046-29453090	G-rich
hg38_rmsk_L2b_range=chr1:29453163-29453566	L2b
hg38_rmsk_L2a_range=chr1:29455594-29456301	L2a
hg38_rmsk_L2-1_AMi_range=chr1:29456313-29456541	L2-1_AMi
hg38_rmsk_MLT1I_range=chr1:29456574-29456940	MLT1I
hg38_rmsk_MIRb_range=chr1:29457282-29457456	MIRb
hg38_rmsk_L2b_range=chr1:29457490-29457687	L2b
hg38_rmsk_MIR3_range=chr1:29457779-29457917	MIR3
hg38_rmsk_MIR_range=chr1:29458503-29458742	MIR
hg38_rmsk_MIRb_range=chr1:29458771-29458930	MIRb
hg38_rmsk_MIRb_range=chr1:29458993-29459194	MIRb
hg38_rmsk_L2a_range=chr1:29459166-29459199	L2a
hg38_rmsk_MIR_range=chr1:29459548-29459637	MIR
hg38_rmsk_MIRc_range=chr1:29460463-29460535	MIRc
hg38_rmsk_L2b_range=chr1:29460606-29460723	L2b
hg38_rmsk_MIRb_range=chr1:29460749-29460858	MIRb
hg38_rmsk_MIRc_range=chr1:29461237-29461437	MIRc
hg38_rmsk_MIR3_range=chr1:29461637-29461698	MIR3
hg38_rmsk_MIRb_range=chr1:29462931-29463100	MIRb
hg38_rmsk_MIR_range=chr1:29463124-29463371	MIR
hg38_rmsk_L1MEc_range=chr1:29463553-29465060	L1MEc
hg38_rmsk_AluJr_range=chr1:29465061-29465191	AluJr
hg38_rmsk_L1MEc_range=chr1:29465192-29465446	L1MEc
hg38_rmsk_MIRc_range=chr1:29465465-29465625	MIRc
hg38_rmsk_MIR_range=chr1:29465705-29465835	MIR
hg38_rmsk_MER1A_range=chr1:29466001-29466558	MER1A
hg38_rmsk_L2c_range=chr1:29466911-29467061	L2c
hg38_rmsk_MIR3_range=chr1:29467229-29467364	MIR3
hg38_rmsk_L2c_range=chr1:29467358-29467404	L2c
hg38_rmsk_MIRb_range=chr1:29469108-29469208	MIRb
hg38_rmsk_MIR3_range=chr1:29469872-29469977	MIR3
hg38_rmsk_MER96_range=chr1:29470573-29470640	MER96
hg38_rmsk_MIRb_range=chr1:29470800-29470935	MIRb
hg38_rmsk_MIRb_range=chr1:29471368-29471519	MIRb
hg38_rmsk_OldhAT1_range=chr1:29472091-29472132	OldhAT1
hg38_rmsk_L1ME1_range=chr1:29472459-29473265	L1ME1
hg38_rmsk_ERV3-16A3_I-int_range=chr1:29473273-29474542	ERV3-16A3_I-int
hg38_rmsk_MLT2D_range=chr1:29474824-29475207	MLT2D
hg38_rmsk_MIRb_range=chr1:29475636-29475841	MIRb
hg38_rmsk_MLT1K_range=chr1:29475875-29476146	MLT1K
hg38_rmsk_L1MB8_range=chr1:29476147-29477337	L1MB8
hg38_rmsk_MLT1E1A_range=chr1:29477399-29477997	MLT1E1A
hg38_rmsk_AluJb_range=chr1:29478020-29478096	AluJb
hg38_rmsk_L1ME4a_range=chr1:29479113-29479453	L1ME4a
hg38_rmsk_L1ME4a_range=chr1:29479468-29479605	L1ME4a
hg38_rmsk_MLT1J_range=chr1:29479859-29480252	MLT1J
hg38_rmsk_AluSc8_range=chr1:29480329-29480611	AluSc8
hg38_rmsk_LTR41B_range=chr1:29480912-29481607	LTR41B
hg38_rmsk_MIR3_range=chr1:29481612-29481789	MIR3
hg38_rmsk_L3_range=chr1:29482065-29482156	L3
hg38_rmsk_MIRb_range=chr1:29482319-29482544	MIRb
hg38_rmsk_L3_range=chr1:29482595-29482754	L3
hg38_rmsk_L2a_range=chr1:29482756-29483163	L2a
hg38_rmsk_L3_range=chr1:29483166-29483364	L3
hg38_rmsk_MIRb_range=chr1:29483566-29483745	MIRb
hg38_rmsk_L3_range=chr1:29483751-29483917	L3
hg38_rmsk_AluJb_range=chr1:29484195-29484381	AluJb
hg38_rmsk_MIR3_range=chr1:29484532-29484656	MIR3
hg38_rmsk_MIRb_range=chr1:29484762-29484938	MIRb
hg38_rmsk_L2a_range=chr1:29485016-29485143	L2a
hg38_rmsk_MIRc_range=chr1:29486277-29486430	MIRc
hg38_rmsk_MIR_range=chr1:29486596-29486705	MIR
hg38_rmsk_MIRb_range=chr1:29486698-29486852	MIRb
hg38_rmsk_THE1D_range=chr1:29486876-29487249	THE1D
hg38_rmsk_MIR3_range=chr1:29488536-29488651	MIR3
hg38_rmsk_L1MEc_range=chr1:29489108-29489272	L1MEc
hg38_rmsk_MER103C_range=chr1:29489309-29489594	MER103C
hg38_rmsk_MIR_range=chr1:29489598-29489632	MIR
hg38_rmsk_FAM_range=chr1:29489648-29489828	FAM
hg38_rmsk_MIRb_range=chr1:29489835-29490046	MIRb
hg38_rmsk_MIRb_range=chr1:29490668-29490738	MIRb
hg38_rmsk_L1MB7_range=chr1:29491403-29491460	L1MB7
hg38_rmsk_AluSx_range=chr1:29491461-29491775	AluSx
hg38_rmsk_L1MB7_range=chr1:29491776-29492034	L1MB7
hg38_rmsk_L1MB2_range=chr1:29492281-29492293	L1MB2
hg38_rmsk_AluSc_range=chr1:29492294-29492576	AluSc
hg38_rmsk_AluSx_range=chr1:29492580-29492865	AluSx
hg38_rmsk_L1MB2_range=chr1:29492866-29493239	L1MB2
hg38_rmsk_MSTA_range=chr1:29493240-29493636	MSTA
hg38_rmsk_L1MB2_range=chr1:29493637-29493988	L1MB2
hg38_rmsk_L1MB7_range=chr1:29493989-29494907	L1MB7
hg38_rmsk_L1MC3_range=chr1:29494909-29495598	L1MC3
hg38_rmsk_MSTC_range=chr1:29495716-29496085	MSTC
hg38_rmsk_L1MEc_range=chr1:29496206-29496475	L1MEc
hg38_rmsk_MamRTE1_range=chr1:29497358-29497426	MamRTE1
hg38_rmsk_L3b_range=chr1:29498558-29499048	L3b
hg38_rmsk_MIRb_range=chr1:29499123-29499365	MIRb
hg38_rmsk_AluJb_range=chr1:29499574-29499868	AluJb
hg38_rmsk_MIR3_range=chr1:29499931-29499999	MIR3
hg38_rmsk_MER4D1_range=chr1:29501065-29501935	MER4D1
hg38_rmsk_AluJr_range=chr1:29501936-29502094	AluJr
hg38_rmsk_AluJb_range=chr1:29502111-29502397	AluJb
hg38_rmsk_MIR1_Amn_range=chr1:29502440-29502565	MIR1_Amn
hg38_rmsk_L2a_range=chr1:29502925-29503081	L2a
hg38_rmsk_L2a_range=chr1:29503181-29503470	L2a
hg38_rmsk_MIRc_range=chr1:29503477-29503569	MIRc
hg38_rmsk_L4_B_Mam_range=chr1:29504245-29504372	L4_B_Mam
hg38_rmsk_X7A_LINE_range=chr1:29504383-29504542	X7A_LINE
hg38_rmsk_MIR1_Amn_range=chr1:29504694-29504767	MIR1_Amn
hg38_rmsk_MLT1A_range=chr1:29505014-29505205	MLT1A
hg38_rmsk_MIR_range=chr1:29505216-29505375	MIR
hg38_rmsk_L2b_range=chr1:29506017-29506189	L2b
hg38_rmsk_MIRb_range=chr1:29506171-29506241	MIRb
hg38_rmsk_MIR_range=chr1:29506271-29506511	MIR
hg38_rmsk_MIRb_range=chr1:29506479-29506642	MIRb
hg38_rmsk_MIR3_range=chr1:29506661-29506757	MIR3
hg38_rmsk_L2b_range=chr1:29507464-29507647	L2b
hg38_rmsk_L2b_range=chr1:29507713-29507769	L2b
hg38_rmsk_A-rich_range=chr1:29507834-29507866	A-rich
hg38_rmsk_L1MDa_range=chr1:29508115-29509700	L1MDa
hg38_rmsk_AluJb_range=chr1:29509701-29510020	AluJb
hg38_rmsk_L1MDa_range=chr1:29510021-29511380	L1MDa
hg38_rmsk_MER1B_range=chr1:29511381-29511726	MER1B
hg38_rmsk_L1MDa_range=chr1:29511727-29511850	L1MDa
hg38_rmsk_L1MDa_range=chr1:29511841-29512965	L1MDa
hg38_rmsk_L1MD_range=chr1:29512958-29513019	L1MD
hg38_rmsk_MIR_range=chr1:29513047-29513198	MIR
hg38_rmsk_MLT1K_range=chr1:29513388-29513496	MLT1K
hg38_rmsk_MLT1K_range=chr1:29513534-29513754	MLT1K
hg38_rmsk_MLT1C_range=chr1:29513784-29514251	MLT1C
hg38_rmsk_LTR16A1_range=chr1:29514261-29514663	LTR16A1
hg38_rmsk_MIRb_range=chr1:29515857-29515979	MIRb
hg38_rmsk_MIR1_Amn_range=chr1:29516156-29516191	MIR1_Amn
hg38_rmsk_MIRb_range=chr1:29517003-29517137	MIRb
hg38_rmsk_MIRb_range=chr1:29517175-29517325	MIRb
hg38_rmsk_MER113A_range=chr1:29518009-29518183	MER113A
hg38_rmsk_MIRb_range=chr1:29518294-29518510	MIRb
hg38_rmsk_FRAM_range=chr1:29518923-29519086	FRAM
hg38_rmsk_L3_range=chr1:29520469-29520692	L3
hg38_rmsk_MIRb_range=chr1:29521039-29521228	MIRb
hg38_rmsk_L2c_range=chr1:29521273-29521368	L2c
hg38_rmsk_MIR_range=chr1:29521900-29522042	MIR
hg38_rmsk_AluSx1_range=chr1:29522774-29523053	AluSx1
hg38_rmsk_MIRb_range=chr1:29523457-29523641	MIRb
hg38_rmsk_L2b_range=chr1:29524181-29524210	L2b
hg38_rmsk_L2c_range=chr1:29524277-29524464	L2c
hg38_rmsk_MIRb_range=chr1:29524495-29524599	MIRb
hg38_rmsk_MER45B_range=chr1:29524913-29525912	MER45B
hg38_rmsk_AluSq2_range=chr1:29525916-29526085	AluSq2
hg38_rmsk_L2_range=chr1:29526488-29526563	L2
hg38_rmsk_L2c_range=chr1:29528408-29528477	L2c
hg38_rmsk_AluYc_range=chr1:29528478-29528774	AluYc
hg38_rmsk_L2c_range=chr1:29528775-29529000	L2c
hg38_rmsk_L1MEc_range=chr1:29529195-29530564	L1MEc
hg38_rmsk_AluY_range=chr1:29530565-29530857	AluY
hg38_rmsk_L1MEc_range=chr1:29530898-29531176	L1MEc
hg38_rmsk_MLT1K_range=chr1:29531271-29531481	MLT1K
hg38_rmsk_MIRc_range=chr1:29531590-29531631	MIRc
hg38_rmsk_MIRb_range=chr1:29532101-29532150	MIRb
hg38_rmsk_MIRb_range=chr1:29532215-29532347	MIRb
hg38_rmsk_L2b_range=chr1:29532374-29532462	L2b
hg38_rmsk_L1PA13_range=chr1:29533286-29533763	L1PA13
hg38_rmsk_L1MEc_range=chr1:29533911-29534778	L1MEc
hg38_rmsk_L1MEc_range=chr1:29534754-29535584	L1MEc
hg38_rmsk_L1ME1_range=chr1:29535761-29536249	L1ME1
hg38_rmsk_MIRb_range=chr1:29536308-29536552	MIRb
hg38_rmsk_AluSx_range=chr1:29536773-29537059	AluSx
hg38_rmsk_L1ME4b_range=chr1:29537096-29537286	L1ME4b
hg38_rmsk_L1ME3G_range=chr1:29537274-29537863	L1ME3G
hg38_rmsk_L1ME1_range=chr1:29537983-29538091	L1ME1
hg38_rmsk_L2c_range=chr1:29538356-29538547	L2c
hg38_rmsk_MLT1K_range=chr1:29538606-29538972	MLT1K
hg38_rmsk_LTR40b_range=chr1:29539105-29539340	LTR40b
hg38_rmsk_HERVL40-int_range=chr1:29539548-29540316	HERVL40-int
hg38_rmsk_MIRb_range=chr1:29540631-29540789	MIRb
hg38_rmsk_MLT1K_range=chr1:29541072-29541265	MLT1K
hg38_rmsk_G-rich_range=chr1:29541357-29541409	G-rich
hg38_rmsk_MLT1K_range=chr1:29541443-29541546	MLT1K
hg38_rmsk_LTR33_range=chr1:29541579-29541797	LTR33
hg38_rmsk_LTR33_range=chr1:29541859-29541995	LTR33
hg38_rmsk_MIRb_range=chr1:29542280-29542369	MIRb
hg38_rmsk_MIR3_range=chr1:29542452-29542556	MIR3
hg38_rmsk_MIR_range=chr1:29542938-29543060	MIR
hg38_rmsk_MLT1A0_range=chr1:29543305-29543655	MLT1A0
hg38_rmsk_MLT1H_range=chr1:29544293-29544804	MLT1H
hg38_rmsk_MLT1G_range=chr1:29544931-29545423	MLT1G
hg38_rmsk_MIRb_range=chr1:29546728-29546920	MIRb
hg38_rmsk_MIRc_range=chr1:29546938-29547056	MIRc
hg38_rmsk_MIRb_range=chr1:29547277-29547416	MIRb
hg38_rmsk_MIRb_range=chr1:29547459-29547616	MIRb
hg38_rmsk_MIRb_range=chr1:29547795-29548004	MIRb
hg38_rmsk_L2b_range=chr1:29549326-29549387	L2b
hg38_rmsk_L2b_range=chr1:29549532-29549920	L2b
hg38_rmsk_G-rich_range=chr1:29550139-29550173	G-rich
hg38_rmsk_MLT1I_range=chr1:29550319-29550493	MLT1I
hg38_rmsk_MIR_range=chr1:29550964-29551164	MIR
hg38_rmsk_L2b_range=chr1:29551261-29551303	L2b
hg38_rmsk_L2b_range=chr1:29551976-29552133	L2b
hg38_rmsk_MER91C_range=chr1:29552137-29552223	MER91C
hg38_rmsk_MIRb_range=chr1:29553945-29554093	MIRb
hg38_rmsk_MIRb_range=chr1:29556165-29556384	MIRb
hg38_rmsk_L2b_range=chr1:29556404-29556829	L2b
hg38_rmsk_L2a_range=chr1:29557165-29557481	L2a
hg38_rmsk_MIR3_range=chr1:29557802-29557858	MIR3
hg38_rmsk_L3_range=chr1:29558279-29558353	L3
hg38_rmsk_MIRb_range=chr1:29558524-29558674	MIRb
hg38_rmsk_MIRb_range=chr1:29558703-29558930	MIRb
hg38_rmsk_MIRc_range=chr1:29560525-29560584	MIRc
hg38_rmsk_L2c_range=chr1:29560694-29560778	L2c
hg38_rmsk_MLT1L_range=chr1:29560813-29561324	MLT1L
hg38_rmsk_MIRb_range=chr1:29561728-29561854	MIRb
hg38_rmsk_MIR3_range=chr1:29562546-29562615	MIR3
hg38_rmsk_MIR1_Amn_range=chr1:29562582-29562642	MIR1_Amn
hg38_rmsk_L2a_range=chr1:29562623-29562873	L2a
hg38_rmsk_LTR45B_range=chr1:29562894-29563060	LTR45B
hg38_rmsk_MER5A1_range=chr1:29563030-29563097	MER5A1
hg38_rmsk_HERV4_I-int_range=chr1:29563476-29563538	HERV4_I-int
hg38_rmsk_LOR1-int_range=chr1:29564148-29564218	LOR1-int
hg38_rmsk_HERV4_I-int_range=chr1:29564225-29565515	HERV4_I-int
hg38_rmsk_MER107_range=chr1:29566091-29566285	MER107
hg38_rmsk_PABL_B-int_range=chr1:29566329-29566937	PABL_B-int
hg38_rmsk_LTR49-int_range=chr1:29567148-29567420	LTR49-int
hg38_rmsk_LTR49-int_range=chr1:29567418-29568158	LTR49-int
hg38_rmsk_PABL_B-int_range=chr1:29568310-29568356	PABL_B-int
hg38_rmsk_LTR45_range=chr1:29568682-29568837	LTR45
hg38_rmsk_MER5A_range=chr1:29568842-29568880	MER5A
hg38_rmsk_L2a_range=chr1:29569000-29569185	L2a
hg38_rmsk_LTR8_range=chr1:29570240-29570924	LTR8
hg38_rmsk_MIR_range=chr1:29571187-29571370	MIR
hg38_rmsk_MIRb_range=chr1:29571466-29571647	MIRb
hg38_rmsk_MIR_range=chr1:29571660-29571817	MIR
hg38_rmsk_MIR_range=chr1:29571992-29572244	MIR
hg38_rmsk_MIR3_range=chr1:29572261-29572350	MIR3
hg38_rmsk_MLT1I_range=chr1:29572754-29573106	MLT1I
hg38_rmsk_L1MC5_range=chr1:29573247-29573413	L1MC5
hg38_rmsk_MIRc_range=chr1:29574782-29574896	MIRc
hg38_rmsk_MLT1O_range=chr1:29575850-29575911	MLT1O
hg38_rmsk_L1M5_range=chr1:29576139-29576442	L1M5
hg38_rmsk_MIRb_range=chr1:29576777-29576937	MIRb
hg38_rmsk_MIR_range=chr1:29576938-29577100	MIR
hg38_rmsk_Tigger15a_range=chr1:29577797-29577961	Tigger15a
hg38_rmsk_L2b_range=chr1:29578120-29578219	L2b
hg38_rmsk_L1ME3A_range=chr1:29579508-29580139	L1ME3A
hg38_rmsk_L2b_range=chr1:29580460-29580546	L2b
hg38_rmsk_MIRb_range=chr1:29580658-29580749	MIRb
hg38_rmsk_MIRb_range=chr1:29580929-29581053	MIRb
hg38_rmsk_MIR3_range=chr1:29581186-29581324	MIR3
hg38_rmsk_AluSp_range=chr1:29581843-29582152	AluSp
hg38_rmsk_MIRb_range=chr1:29582426-29582550	MIRb
hg38_rmsk_L2_range=chr1:29582586-29582809	L2
hg38_rmsk_AluY_range=chr1:29582930-29583276	AluY
hg38_rmsk_Charlie16a_range=chr1:29583298-29583533	Charlie16a
hg38_rmsk_MIRb_range=chr1:29583714-29583819	MIRb
hg38_rmsk_L2b_range=chr1:29584365-29584464	L2b
hg38_rmsk_UCON19_range=chr1:29584791-29584942	UCON19
hg38_rmsk_MIRb_range=chr1:29585322-29585539	MIRb
hg38_rmsk_MIRb_range=chr1:29585717-29585848	MIRb
hg38_rmsk_L2a_range=chr1:29586641-29586797	L2a
hg38_rmsk_MIR3_range=chr1:29586787-29586843	MIR3
hg38_rmsk_MLT1H_range=chr1:29586985-29587164	MLT1H
hg38_rmsk_MER74B_range=chr1:29587308-29587869	MER74B
hg38_rmsk_MLT1H_range=chr1:29587870-29588058	MLT1H
hg38_rmsk_L1MD_range=chr1:29588088-29589595	L1MD
hg38_rmsk_L1PA7_range=chr1:29589597-29590071	L1PA7
hg38_rmsk_L1MA10_range=chr1:29590077-29590188	L1MA10
hg38_rmsk_L3_range=chr1:29590480-29590739	L3
hg38_rmsk_MIRb_range=chr1:29590740-29590916	MIRb
hg38_rmsk_L2c_range=chr1:29593392-29593513	L2c
hg38_rmsk_MIRc_range=chr1:29593649-29593753	MIRc
hg38_rmsk_MIRc_range=chr1:29594848-29595034	MIRc
hg38_rmsk_MIR_range=chr1:29595076-29595241	MIR
hg38_rmsk_L1MD1_range=chr1:29595854-29595919	L1MD1
hg38_rmsk_L1MDb_range=chr1:29595925-29596184	L1MDb
hg38_rmsk_L1MD2_range=chr1:29596237-29596604	L1MD2
hg38_rmsk_MLT1K_range=chr1:29597169-29597366	MLT1K
hg38_rmsk_MIRb_range=chr1:29597887-29598035	MIRb
hg38_rmsk_MIR_range=chr1:29598813-29598967	MIR
hg38_rmsk_MIR3_range=chr1:29599706-29599860	MIR3
hg38_rmsk_MLT1K_range=chr1:29600272-29600429	MLT1K
hg38_rmsk_MLT1K_range=chr1:29600513-29600793	MLT1K
hg38_rmsk_MIR3_range=chr1:29600942-29601065	MIR3
hg38_rmsk_MIR3_range=chr1:29601453-29601617	MIR3
hg38_rmsk_MIRc_range=chr1:29601830-29602024	MIRc
hg38_rmsk_MLT1L_range=chr1:29602101-29602220	MLT1L
hg38_rmsk_MLT1L_range=chr1:29602341-29602403	MLT1L
hg38_rmsk_MLT1L_range=chr1:29602516-29602593	MLT1L
hg38_rmsk_L1ME4b_range=chr1:29602998-29603379	L1ME4b
hg38_rmsk_L2_range=chr1:29603494-29604175	L2
hg38_rmsk_MER65C_range=chr1:29604506-29604924	MER65C
hg38_rmsk_AluSz_range=chr1:29604925-29605242	AluSz
hg38_rmsk_MER65C_range=chr1:29605243-29605292	MER65C
hg38_rmsk_MER34_range=chr1:29606035-29606341	MER34
hg38_rmsk_MER65-int_range=chr1:29606347-29606697	MER65-int
hg38_rmsk_L1M1_range=chr1:29606698-29606765	L1M1
hg38_rmsk_LTR57-int_range=chr1:29606766-29607042	LTR57-int
hg38_rmsk_MER101-int_range=chr1:29607043-29607649	MER101-int
hg38_rmsk_AluSq2_range=chr1:29607650-29607948	AluSq2
hg38_rmsk_MER101-int_range=chr1:29607949-29608013	MER101-int
hg38_rmsk_MER101-int_range=chr1:29608168-29610178	MER101-int
hg38_rmsk_AluSx_range=chr1:29610179-29610481	AluSx
hg38_rmsk_MER101-int_range=chr1:29610482-29610671	MER101-int
hg38_rmsk_AluSg_range=chr1:29610672-29610959	AluSg
hg38_rmsk_MER101-int_range=chr1:29610960-29611011	MER101-int
hg38_rmsk_MER65C_range=chr1:29611653-29611951	MER65C
hg38_rmsk_AluSq4_range=chr1:29611952-29612254	AluSq4
hg38_rmsk_AluJb_range=chr1:29612257-29612537	AluJb
hg38_rmsk_MER65C_range=chr1:29612538-29612690	MER65C
hg38_rmsk_AluSq2_range=chr1:29612838-29613145	AluSq2
hg38_rmsk_L2_range=chr1:29613818-29614399	L2
hg38_rmsk_L1MC3_range=chr1:29614403-29617037	L1MC3
hg38_rmsk_L2b_range=chr1:29617246-29617550	L2b
hg38_rmsk_L1MB7_range=chr1:29617870-29617940	L1MB7
hg38_rmsk_L1MA4_range=chr1:29617941-29618235	L1MA4
hg38_rmsk_L1MB7_range=chr1:29618236-29618260	L1MB7
hg38_rmsk_AluY_range=chr1:29618261-29618557	AluY
hg38_rmsk_L1ME1_range=chr1:29618558-29619158	L1ME1
hg38_rmsk_L1PREC2_range=chr1:29619159-29619353	L1PREC2
hg38_rmsk_L1ME1_range=chr1:29619492-29619736	L1ME1
hg38_rmsk_AluYg6_range=chr1:29619737-29620043	AluYg6
hg38_rmsk_AluSx3_range=chr1:29620109-29620217	AluSx3
hg38_rmsk_MIRc_range=chr1:29620285-29620318	MIRc
hg38_rmsk_G-rich_range=chr1:29621204-29621259	G-rich
hg38_rmsk_L2b_range=chr1:29621539-29621907	L2b
hg38_rmsk_ERVL-E-int_range=chr1:29622851-29623339	ERVL-E-int
hg38_rmsk_LTR41C_range=chr1:29623343-29624005	LTR41C
hg38_rmsk_MIRc_range=chr1:29624019-29624146	MIRc
hg38_rmsk_MIRb_range=chr1:29624619-29624789	MIRb
hg38_rmsk_L3_range=chr1:29624823-29625066	L3
hg38_rmsk_MIRb_range=chr1:29625355-29625560	MIRb
hg38_rmsk_MIR_range=chr1:29625578-29625620	MIR
hg38_rmsk_MIR_range=chr1:29625645-29625898	MIR
hg38_rmsk_MIR_range=chr1:29625930-29626140	MIR
hg38_rmsk_MIR3_range=chr1:29626448-29626537	MIR3
hg38_rmsk_L2a_range=chr1:29626946-29627039	L2a
hg38_rmsk_MLT1C_range=chr1:29627213-29627308	MLT1C
hg38_rmsk_AluSc_range=chr1:29627309-29627607	AluSc
hg38_rmsk_MLT1C_range=chr1:29627608-29627957	MLT1C
hg38_rmsk_MLT1J2_range=chr1:29628023-29628298	MLT1J2
hg38_rmsk_L2c_range=chr1:29628351-29628518	L2c
hg38_rmsk_L2a_range=chr1:29629138-29629271	L2a
hg38_rmsk_L2a_range=chr1:29630275-29630358	L2a
hg38_rmsk_MIR_range=chr1:29630419-29630649	MIR
hg38_rmsk_MLT1K_range=chr1:29630796-29630902	MLT1K
hg38_rmsk_L2a_range=chr1:29630961-29631093	L2a
hg38_rmsk_MIRb_range=chr1:29631121-29631350	MIRb
hg38_rmsk_GA-rich_range=chr1:29631558-29631722	GA-rich
hg38_rmsk_MER102a_range=chr1:29631814-29632129	MER102a
hg38_rmsk_MIRb_range=chr1:29633275-29633470	MIRb
hg38_rmsk_L2a_range=chr1:29633496-29633600	L2a
hg38_rmsk_L2c_range=chr1:29633820-29633961	L2c
hg38_rmsk_L2c_range=chr1:29634003-29634294	L2c
hg38_rmsk_MIR3_range=chr1:29634311-29634402	MIR3
hg38_rmsk_MIRb_range=chr1:29634412-29634506	MIRb
hg38_rmsk_MIRc_range=chr1:29634844-29634948	MIRc
hg38_rmsk_L2_range=chr1:29635565-29635637	L2
hg38_rmsk_LTR79_range=chr1:29636299-29636498	LTR79
hg38_rmsk_L2c_range=chr1:29636735-29636767	L2c
hg38_rmsk_MLT1E2_range=chr1:29636869-29637405	MLT1E2
hg38_rmsk_MSTB1_range=chr1:29637406-29637630	MSTB1
hg38_rmsk_AluSg_range=chr1:29637631-29637924	AluSg
hg38_rmsk_MSTB1_range=chr1:29637925-29638058	MSTB1
hg38_rmsk_MLT1E2_range=chr1:29638059-29638123	MLT1E2
hg38_rmsk_MIRb_range=chr1:29638135-29638387	MIRb
hg38_rmsk_MIRb_range=chr1:29638707-29638806	MIRb
hg38_rmsk_L2b_range=chr1:29639512-29639656	L2b
hg38_rmsk_L2a_range=chr1:29639631-29639689	L2a
hg38_rmsk_MIRb_range=chr1:29640169-29640339	MIRb
hg38_rmsk_MIRb_range=chr1:29640918-29641144	MIRb
hg38_rmsk_MLT1I_range=chr1:29641373-29641743	MLT1I
hg38_rmsk_MIRb_range=chr1:29641880-29642052	MIRb
hg38_rmsk_GA-rich_range=chr1:29642272-29642345	GA-rich
hg38_rmsk_MIRb_range=chr1:29642475-29642559	MIRb
hg38_rmsk_MIR_range=chr1:29642588-29642752	MIR
hg38_rmsk_MIR1_Amn_range=chr1:29643773-29643886	MIR1_Amn
hg38_rmsk_MER58A_range=chr1:29643990-29644174	MER58A
hg38_rmsk_MER58D_range=chr1:29644267-29644311	MER58D
hg38_rmsk_MER53_range=chr1:29644527-29644721	MER53
hg38_rmsk_THE1D_range=chr1:29644867-29645244	THE1D
hg38_rmsk_MamRep137_range=chr1:29645434-29645583	MamRep137
hg38_rmsk_L2c_range=chr1:29645586-29645642	L2c
hg38_rmsk_MIRb_range=chr1:29645878-29645967	MIRb
hg38_rmsk_MADE2_range=chr1:29645968-29646051	MADE2
hg38_rmsk_MIRb_range=chr1:29646061-29646124	MIRb
hg38_rmsk_G-rich_range=chr1:29646650-29646696	G-rich
hg38_rmsk_AluSx1_range=chr1:29646901-29647217	AluSx1
hg38_rmsk_MIR_range=chr1:29647357-29647423	MIR
hg38_rmsk_MIR3_range=chr1:29647564-29647684	MIR3
hg38_rmsk_L2a_range=chr1:29647975-29648400	L2a
hg38_rmsk_MamRep434_range=chr1:29648599-29648708	MamRep434
hg38_rmsk_MIR1_Amn_range=chr1:29649075-29649141	MIR1_Amn
hg38_rmsk_L2a_range=chr1:29649266-29649364	L2a
hg38_rmsk_MLT1K_range=chr1:29649745-29649911	MLT1K
hg38_rmsk_MIR3_range=chr1:29650914-29650969	MIR3
hg38_rmsk_L2a_range=chr1:29651060-29651562	L2a
hg38_rmsk_MIRb_range=chr1:29652556-29652583	MIRb
hg38_rmsk_MSTB_range=chr1:29652584-29653008	MSTB
hg38_rmsk_MIRb_range=chr1:29653009-29653117	MIRb
hg38_rmsk_L2a_range=chr1:29653724-29653931	L2a
hg38_rmsk_LTR33_range=chr1:29653953-29654429	LTR33
hg38_rmsk_L2a_range=chr1:29654444-29654532	L2a
hg38_rmsk_MSTA_range=chr1:29654533-29654922	MSTA
hg38_rmsk_AluSz_range=chr1:29654923-29655230	AluSz
hg38_rmsk_MSTA_range=chr1:29655231-29655271	MSTA
hg38_rmsk_L2a_range=chr1:29655272-29655649	L2a
hg38_rmsk_MIR_range=chr1:29655671-29655896	MIR
hg38_rmsk_L2b_range=chr1:29656132-29656439	L2b
hg38_rmsk_L2c_range=chr1:29656561-29656902	L2c
hg38_rmsk_L1PA2_range=chr1:29656948-29657751	L1PA2
hg38_rmsk_MLT1H_range=chr1:29657788-29658077	MLT1H
hg38_rmsk_L1MB3_range=chr1:29658184-29658874	L1MB3
hg38_rmsk_L1MB3_range=chr1:29658909-29661736	L1MB3
hg38_rmsk_L1MB3_range=chr1:29661743-29662374	L1MB3
hg38_rmsk_MSTC_range=chr1:29662376-29662708	MSTC
hg38_rmsk_AluSz_range=chr1:29662709-29663000	AluSz
hg38_rmsk_MSTC_range=chr1:29663052-29663103	MSTC
hg38_rmsk_L1MB3_range=chr1:29663108-29664020	L1MB3
hg38_rmsk_MIR_range=chr1:29664169-29664277	MIR
hg38_rmsk_OldhAT1_range=chr1:29664394-29664518	OldhAT1
hg38_rmsk_L1ME1_range=chr1:29665021-29667929	L1ME1
hg38_rmsk_L1ME1_range=chr1:29667929-29668437	L1ME1
hg38_rmsk_MIR_range=chr1:29668512-29668675	MIR
hg38_rmsk_MIRb_range=chr1:29668939-29669031	MIRb
hg38_rmsk_MIRc_range=chr1:29669229-29669292	MIRc
hg38_rmsk_MLT1J1_range=chr1:29669803-29670187	MLT1J1
hg38_rmsk_L2b_range=chr1:29670206-29670565	L2b
hg38_rmsk_MIRc_range=chr1:29670590-29670719	MIRc
hg38_rmsk_MIRb_range=chr1:29670886-29671020	MIRb
hg38_rmsk_L2a_range=chr1:29671178-29671301	L2a
hg38_rmsk_MIR1_Amn_range=chr1:29671301-29671362	MIR1_Amn
hg38_rmsk_MER5A1_range=chr1:29671421-29671551	MER5A1
hg38_rmsk_L2c_range=chr1:29673296-29673389	L2c
hg38_rmsk_MIR_range=chr1:29673428-29673551	MIR
hg38_rmsk_MLT1K_range=chr1:29674015-29674109	MLT1K
hg38_rmsk_MLT1K_range=chr1:29674288-29674579	MLT1K
hg38_rmsk_MIRb_range=chr1:29674867-29675039	MIRb
hg38_rmsk_L2c_range=chr1:29675110-29675226	L2c
hg38_rmsk_MSTA_range=chr1:29675231-29675556	MSTA
hg38_rmsk_MIR3_range=chr1:29676547-29676741	MIR3
hg38_rmsk_AluSq_range=chr1:29676787-29677095	AluSq
hg38_rmsk_L2a_range=chr1:29678003-29678133	L2a
hg38_rmsk_AluSq2_range=chr1:29678237-29678526	AluSq2
hg38_rmsk_MIR_range=chr1:29679105-29679329	MIR
hg38_rmsk_MIR3_range=chr1:29679330-29679378	MIR3
hg38_rmsk_MIRb_range=chr1:29679567-29679669	MIRb
hg38_rmsk_AluSp_range=chr1:29680475-29680784	AluSp
hg38_rmsk_UCON7_range=chr1:29681008-29681103	UCON7
hg38_rmsk_L2c_range=chr1:29681555-29681770	L2c
hg38_rmsk_AluSz_range=chr1:29681787-29682105	AluSz
hg38_rmsk_MIR_range=chr1:29682189-29682391	MIR
hg38_rmsk_MIRb_range=chr1:29682514-29682620	MIRb
hg38_rmsk_L3_range=chr1:29683339-29683463	L3
hg38_rmsk_L2b_range=chr1:29683446-29683688	L2b
hg38_rmsk_MIR_range=chr1:29683926-29684135	MIR
hg38_rmsk_ERV3-16A3_I-int_range=chr1:29684136-29685259	ERV3-16A3_I-int
hg38_rmsk_MIRb_range=chr1:29685806-29685985	MIRb
hg38_rmsk_MIRb_range=chr1:29687223-29687405	MIRb
hg38_rmsk_L1ME4a_range=chr1:29687443-29687738	L1ME4a
hg38_rmsk_MIR3_range=chr1:29688059-29688253	MIR3
hg38_rmsk_L2a_range=chr1:29688201-29688268	L2a
hg38_rmsk_L1MCc_range=chr1:29688373-29688956	L1MCc
hg38_rmsk_L2b_range=chr1:29689580-29689708	L2b
hg38_rmsk_MIR3_range=chr1:29690589-29690648	MIR3
hg38_rmsk_L1MCc_range=chr1:29690675-29691040	L1MCc
hg38_rmsk_L1MCc_range=chr1:29691023-29691166	L1MCc
hg38_rmsk_MSTD_range=chr1:29691167-29691527	MSTD
hg38_rmsk_L1MCc_range=chr1:29691528-29692577	L1MCc
hg38_rmsk_L1MC3_range=chr1:29692572-29692624	L1MC3
hg38_rmsk_L1MC3_range=chr1:29692687-29694211	L1MC3
hg38_rmsk_MER5B_range=chr1:29694227-29694299	MER5B
hg38_rmsk_MIRb_range=chr1:29694338-29694544	MIRb
hg38_rmsk_L1MD3_range=chr1:29694546-29694616	L1MD3
hg38_rmsk_MER5B_range=chr1:29694622-29694675	MER5B
hg38_rmsk_MIR_range=chr1:29694781-29695015	MIR
hg38_rmsk_L3_range=chr1:29695610-29695781	L3
hg38_rmsk_MIRb_range=chr1:29695800-29696010	MIRb
hg38_rmsk_MER115_range=chr1:29697604-29697788	MER115
hg38_rmsk_MER115_range=chr1:29697794-29697925	MER115
hg38_rmsk_G-rich_range=chr1:29698208-29698253	G-rich
hg38_rmsk_7SLRNA_range=chr1:29699653-29699709	7SLRNA
hg38_rmsk_L2a_range=chr1:29699727-29700043	L2a
hg38_rmsk_L2b_range=chr1:29700045-29700303	L2b
hg38_rmsk_MIRc_range=chr1:29701131-29701270	MIRc
hg38_rmsk_AluSg_range=chr1:29701271-29701556	AluSg
hg38_rmsk_MIRc_range=chr1:29701557-29701612	MIRc
hg38_rmsk_MIRc_range=chr1:29701591-29701706	MIRc
hg38_rmsk_MIRb_range=chr1:29701704-29701865	MIRb
hg38_rmsk_MIR_range=chr1:29702166-29702423	MIR
hg38_rmsk_MIR1_Amn_range=chr1:29702506-29702701	MIR1_Amn
hg38_rmsk_ORSL-2a_range=chr1:29702746-29703000	ORSL-2a
hg38_rmsk_L2b_range=chr1:29703090-29703218	L2b
hg38_rmsk_MIR_range=chr1:29704689-29704883	MIR
hg38_rmsk_L2a_range=chr1:29705472-29705622	L2a
hg38_rmsk_MIR_range=chr1:29705696-29705887	MIR
hg38_rmsk_L2c_range=chr1:29705963-29706227	L2c
hg38_rmsk_MER41C_range=chr1:29706327-29706617	MER41C
hg38_rmsk_AluSx_range=chr1:29706625-29706849	AluSx
hg38_rmsk_G-rich_range=chr1:29707258-29707649	G-rich
hg38_rmsk_L2b_range=chr1:29707856-29708334	L2b
hg38_rmsk_L3_range=chr1:29708513-29708581	L3
hg38_rmsk_MIRb_range=chr1:29708683-29708825	MIRb
hg38_rmsk_MIRc_range=chr1:29709333-29709451	MIRc
hg38_rmsk_MIRb_range=chr1:29710279-29710469	MIRb
hg38_rmsk_L2_range=chr1:29710768-29711054	L2
hg38_rmsk_L3_range=chr1:29711079-29711136	L3
hg38_rmsk_MIRb_range=chr1:29711165-29711248	MIRb
hg38_rmsk_AluY_range=chr1:29711249-29711554	AluY
hg38_rmsk_MIRb_range=chr1:29711555-29711654	MIRb
hg38_rmsk_MIRb_range=chr1:29711657-29711890	MIRb
hg38_rmsk_MIRb_range=chr1:29712288-29712537	MIRb
hg38_rmsk_MIRc_range=chr1:29712576-29712758	MIRc
hg38_rmsk_MIRc_range=chr1:29713367-29713512	MIRc
hg38_rmsk_L1MB3_range=chr1:29713618-29714103	L1MB3
hg38_rmsk_MLT2B5_range=chr1:29714104-29714795	MLT2B5
hg38_rmsk_L1MB3_range=chr1:29714796-29715190	L1MB3
hg38_rmsk_AluY_range=chr1:29715191-29715487	AluY
hg38_rmsk_L1MB3_range=chr1:29715488-29715652	L1MB3
hg38_rmsk_MER9a3_range=chr1:29715689-29716197	MER9a3
hg38_rmsk_HERVK9-int_range=chr1:29716198-29716315	HERVK9-int
hg38_rmsk_HERVK9-int_range=chr1:29716311-29716550	HERVK9-int
hg38_rmsk_MER5B_range=chr1:29716551-29716606	MER5B
hg38_rmsk_HERVK9-int_range=chr1:29716607-29717265	HERVK9-int
hg38_rmsk_MER9a3_range=chr1:29717283-29717792	MER9a3
hg38_rmsk_THE1A_range=chr1:29717918-29718272	THE1A
hg38_rmsk_MIRb_range=chr1:29718316-29718414	MIRb
hg38_rmsk_LTR52_range=chr1:29719140-29719543	LTR52
hg38_rmsk_MIR_range=chr1:29719593-29719814	MIR
hg38_rmsk_L3b_range=chr1:29719810-29719899	L3b
hg38_rmsk_L2_range=chr1:29719963-29720050	L2
hg38_rmsk_MIRb_range=chr1:29720104-29720296	MIRb
hg38_rmsk_MLT1A1_range=chr1:29720669-29721065	MLT1A1
hg38_rmsk_L2b_range=chr1:29721257-29721345	L2b
hg38_rmsk_MIR3_range=chr1:29721454-29721577	MIR3
hg38_rmsk_L2b_range=chr1:29722474-29722522	L2b
hg38_rmsk_MER70A_range=chr1:29722523-29722983	MER70A
hg38_rmsk_L2b_range=chr1:29722984-29723130	L2b
hg38_rmsk_MIRb_range=chr1:29724101-29724327	MIRb
hg38_rmsk_L2b_range=chr1:29725282-29725390	L2b
hg38_rmsk_MIR_range=chr1:29725380-29725619	MIR
hg38_rmsk_L2b_range=chr1:29725624-29725675	L2b
hg38_rmsk_MIR3_range=chr1:29725657-29725790	MIR3
hg38_rmsk_MLT1L_range=chr1:29726001-29726504	MLT1L
hg38_rmsk_L2c_range=chr1:29726671-29727206	L2c
hg38_rmsk_MIRc_range=chr1:29728403-29728438	MIRc
hg38_rmsk_MLT1J_range=chr1:29728442-29728551	MLT1J
hg38_rmsk_MIR_range=chr1:29728671-29728824	MIR
hg38_rmsk_MIRb_range=chr1:29728814-29728984	MIRb
hg38_rmsk_MIR3_range=chr1:29729617-29729734	MIR3
hg38_rmsk_ERVL-E-int_range=chr1:29730098-29730221	ERVL-E-int
hg38_rmsk_MIRb_range=chr1:29730347-29730508	MIRb
hg38_rmsk_MIR_range=chr1:29730594-29730760	MIR
hg38_rmsk_L2c_range=chr1:29731610-29731746	L2c
hg38_rmsk_MIR_range=chr1:29731808-29731843	MIR
hg38_rmsk_L2c_range=chr1:29731810-29731847	L2c
hg38_rmsk_L2b_range=chr1:29732558-29732687	L2b
hg38_rmsk_LTR16E1_range=chr1:29732795-29733176	LTR16E1
hg38_rmsk_MIR3_range=chr1:29734096-29734213	MIR3
hg38_rmsk_MIR3_range=chr1:29734294-29734438	MIR3
hg38_rmsk_MIRb_range=chr1:29734467-29734564	MIRb
hg38_rmsk_MIRb_range=chr1:29734964-29735097	MIRb
hg38_rmsk_AluJr_range=chr1:29735106-29735400	AluJr
hg38_rmsk_MIRb_range=chr1:29736082-29736179	MIRb
hg38_rmsk_MIR3_range=chr1:29736413-29736593	MIR3
hg38_rmsk_MIRb_range=chr1:29737249-29737367	MIRb
hg38_rmsk_MIRb_range=chr1:29737629-29737731	MIRb
hg38_rmsk_MLT1K_range=chr1:29739971-29740100	MLT1K
hg38_rmsk_MIRb_range=chr1:29741371-29741567	MIRb
hg38_rmsk_LFSINE_Vert_range=chr1:29742204-29742297	LFSINE_Vert
hg38_rmsk_MIRb_range=chr1:29742633-29742847	MIRb
hg38_rmsk_MLT2D_range=chr1:29742924-29743192	MLT2D
hg38_rmsk_L2c_range=chr1:29744393-29744455	L2c
hg38_rmsk_MIRb_range=chr1:29744484-29744591	MIRb
hg38_rmsk_MIRc_range=chr1:29744969-29745144	MIRc
hg38_rmsk_MIR3_range=chr1:29745369-29745421	MIR3
hg38_rmsk_MIRb_range=chr1:29745831-29746065	MIRb
hg38_rmsk_MIRb_range=chr1:29746755-29746885	MIRb
hg38_rmsk_MIR_range=chr1:29746952-29747174	MIR
hg38_rmsk_MER4-int_range=chr1:29747352-29747402	MER4-int
hg38_rmsk_MER102b_range=chr1:29747765-29747982	MER102b
hg38_rmsk_L2a_range=chr1:29748068-29748172	L2a
hg38_rmsk_MIR_range=chr1:29748648-29748861	MIR
hg38_rmsk_Charlie23a_range=chr1:29748954-29749094	Charlie23a
hg38_rmsk_G-rich_range=chr1:29749502-29749634	G-rich
hg38_rmsk_MIRc_range=chr1:29749642-29749734	MIRc
hg38_rmsk_L2b_range=chr1:29749736-29749969	L2b
hg38_rmsk_MIR_range=chr1:29749931-29750165	MIR
hg38_rmsk_MLT1K_range=chr1:29750309-29750873	MLT1K
hg38_rmsk_L2b_range=chr1:29750887-29750997	L2b
hg38_rmsk_GA-rich_range=chr1:29751305-29751371	GA-rich
hg38_rmsk_MIR3_range=chr1:29751402-29751479	MIR3
hg38_rmsk_AluJo_range=chr1:29751480-29751778	AluJo
hg38_rmsk_MIR3_range=chr1:29751779-29751799	MIR3
hg38_rmsk_MER5A_range=chr1:29751872-29751929	MER5A
hg38_rmsk_MIR_range=chr1:29751930-29752174	MIR
hg38_rmsk_L2a_range=chr1:29752541-29752625	L2a
hg38_rmsk_L2a_range=chr1:29752771-29753038	L2a
hg38_rmsk_L2a_range=chr1:29753043-29753217	L2a
hg38_rmsk_L2b_range=chr1:29753816-29754218	L2b
hg38_rmsk_L2b_range=chr1:29754671-29754778	L2b
hg38_rmsk_MIRb_range=chr1:29754916-29755129	MIRb
hg38_rmsk_L2b_range=chr1:29755241-29755504	L2b
hg38_rmsk_MIR3_range=chr1:29756715-29756830	MIR3
hg38_rmsk_MIR1_Amn_range=chr1:29757675-29757763	MIR1_Amn
hg38_rmsk_L2b_range=chr1:29758019-29758116	L2b
hg38_rmsk_MIRc_range=chr1:29758151-29758346	MIRc
hg38_rmsk_MIRc_range=chr1:29758570-29758604	MIRc
hg38_rmsk_OldhAT1_range=chr1:29758916-29758956	OldhAT1
hg38_rmsk_MIRc_range=chr1:29759395-29759475	MIRc
hg38_rmsk_MIRb_range=chr1:29759492-29759729	MIRb
hg38_rmsk_MIR_range=chr1:29759730-29759848	MIR
hg38_rmsk_L1ME4a_range=chr1:29760066-29760333	L1ME4a
hg38_rmsk_Tigger15a_range=chr1:29760655-29760960	Tigger15a
hg38_rmsk_L2a_range=chr1:29761006-29761280	L2a
hg38_rmsk_AluJr4_range=chr1:29762406-29762706	AluJr4
hg38_rmsk_L1M5_range=chr1:29762975-29764085	L1M5
hg38_rmsk_AluJb_range=chr1:29764086-29764376	AluJb
hg38_rmsk_L1M5_range=chr1:29764377-29764732	L1M5
hg38_rmsk_L1ME2_range=chr1:29764737-29766896	L1ME2
hg38_rmsk_MLT1F2_range=chr1:29767856-29768147	MLT1F2
hg38_rmsk_L1ME4a_range=chr1:29768571-29769072	L1ME4a
hg38_rmsk_MIR_range=chr1:29769364-29769524	MIR
hg38_rmsk_L1PA17_range=chr1:29769622-29770000	L1PA17
hg38_rmsk_MLT1J_range=chr1:29770251-29770344	MLT1J
hg38_rmsk_L1ME4a_range=chr1:29770995-29771290	L1ME4a
hg38_rmsk_L1M5_range=chr1:29771774-29772032	L1M5
hg38_rmsk_L2a_range=chr1:29772084-29772168	L2a
hg38_rmsk_L3_range=chr1:29772204-29772377	L3
hg38_rmsk_MIRb_range=chr1:29772378-29772604	MIRb
hg38_rmsk_L3_range=chr1:29772832-29773011	L3
hg38_rmsk_L1MA10_range=chr1:29773140-29773250	L1MA10
hg38_rmsk_L1ME1_range=chr1:29773254-29773338	L1ME1
hg38_rmsk_L1MEc_range=chr1:29773317-29773986	L1MEc
hg38_rmsk_L1MEc_range=chr1:29774216-29774465	L1MEc
hg38_rmsk_L1MEc_range=chr1:29774533-29775216	L1MEc
hg38_rmsk_L1MEc_range=chr1:29775251-29775416	L1MEc
hg38_rmsk_MLT1E2_range=chr1:29775436-29775557	MLT1E2
hg38_rmsk_L1M4a2_range=chr1:29775570-29775889	L1M4a2
hg38_rmsk_L1MC_range=chr1:29775863-29776000	L1MC
hg38_rmsk_AluSx1_range=chr1:29776001-29776296	AluSx1
hg38_rmsk_L1MC_range=chr1:29776297-29776779	L1MC
hg38_rmsk_AluJo_range=chr1:29776780-29777089	AluJo
hg38_rmsk_L1MC_range=chr1:29777090-29777325	L1MC
hg38_rmsk_MER45B_range=chr1:29777326-29777911	MER45B
hg38_rmsk_L1MB3_range=chr1:29777912-29778593	L1MB3
hg38_rmsk_MER45B_range=chr1:29778594-29778895	MER45B
hg38_rmsk_L2c_range=chr1:29779008-29779314	L2c
hg38_rmsk_MIRb_range=chr1:29779511-29779714	MIRb
hg38_rmsk_L1ME3E_range=chr1:29779722-29780112	L1ME3E
hg38_rmsk_AluSx4_range=chr1:29780113-29780422	AluSx4
hg38_rmsk_L1ME3E_range=chr1:29780423-29782776	L1ME3E
hg38_rmsk_MIRb_range=chr1:29782894-29783025	MIRb
hg38_rmsk_GA-rich_range=chr1:29785048-29785137	GA-rich
hg38_rmsk_MIRb_range=chr1:29785452-29785616	MIRb
hg38_rmsk_MIRb_range=chr1:29785915-29786105	MIRb
hg38_rmsk_L2c_range=chr1:29786120-29786161	L2c
hg38_rmsk_MIRb_range=chr1:29786133-29786167	MIRb
hg38_rmsk_MIR1_Amn_range=chr1:29786445-29786564	MIR1_Amn
hg38_rmsk_L2b_range=chr1:29787388-29787446	L2b
hg38_rmsk_L2b_range=chr1:29788143-29788346	L2b
hg38_rmsk_MIRb_range=chr1:29788356-29788422	MIRb
hg38_rmsk_MIR_range=chr1:29788446-29788689	MIR
hg38_rmsk_MIR_range=chr1:29788645-29788736	MIR
hg38_rmsk_L1MC5a_range=chr1:29788873-29789409	L1MC5a
hg38_rmsk_LTR16A1_range=chr1:29789760-29790163	LTR16A1
hg38_rmsk_MIRb_range=chr1:29790978-29791123	MIRb
hg38_rmsk_MIRb_range=chr1:29791171-29791286	MIRb
hg38_rmsk_MIR3_range=chr1:29791310-29791391	MIR3
hg38_rmsk_AluSx_range=chr1:29791702-29791944	AluSx
hg38_rmsk_AluSz_range=chr1:29792130-29792439	AluSz
hg38_rmsk_MER58D_range=chr1:29792460-29792553	MER58D
hg38_rmsk_MER44A_range=chr1:29792554-29792857	MER44A
hg38_rmsk_MER58D_range=chr1:29792858-29792926	MER58D
hg38_rmsk_MER58B_range=chr1:29792900-29793088	MER58B
hg38_rmsk_LTR41B_range=chr1:29793094-29793740	LTR41B
hg38_rmsk_MIRb_range=chr1:29793813-29794012	MIRb
hg38_rmsk_MLT2A1_range=chr1:29794201-29794568	MLT2A1
hg38_rmsk_MLT2A1_range=chr1:29794683-29794724	MLT2A1
hg38_rmsk_HERVL-int_range=chr1:29794725-29796234	HERVL-int
hg38_rmsk_MamRTE1_range=chr1:29796235-29796325	MamRTE1
hg38_rmsk_HERVL-int_range=chr1:29796326-29799198	HERVL-int
hg38_rmsk_HERVL-int_range=chr1:29799192-29799579	HERVL-int
hg38_rmsk_MLT2A1_range=chr1:29799584-29800046	MLT2A1
hg38_rmsk_MIRb_range=chr1:29801012-29801111	MIRb
hg38_rmsk_MIRc_range=chr1:29801172-29801269	MIRc
hg38_rmsk_L2a_range=chr1:29801284-29801463	L2a
hg38_rmsk_L2b_range=chr1:29801534-29801648	L2b
hg38_rmsk_MIR3_range=chr1:29802938-29802995	MIR3
hg38_rmsk_L3_range=chr1:29803314-29803529	L3
hg38_rmsk_L2b_range=chr1:29805680-29805777	L2b
hg38_rmsk_MIRb_range=chr1:29805973-29806108	MIRb
hg38_rmsk_MIR_range=chr1:29806107-29806229	MIR
hg38_rmsk_AluJr_range=chr1:29806266-29806538	AluJr
hg38_rmsk_L2b_range=chr1:29806613-29806667	L2b
hg38_rmsk_MIR_range=chr1:29806706-29806798	MIR
hg38_rmsk_MIR_range=chr1:29807174-29807231	MIR
hg38_rmsk_THE1B_range=chr1:29807239-29807590	THE1B
hg38_rmsk_MIR3_range=chr1:29807591-29807666	MIR3
hg38_rmsk_MIRb_range=chr1:29807667-29807831	MIRb
hg38_rmsk_MIRb_range=chr1:29808118-29808228	MIRb
hg38_rmsk_MLT1K_range=chr1:29809016-29809104	MLT1K
hg38_rmsk_MIRb_range=chr1:29809160-29809359	MIRb
hg38_rmsk_MLT1O_range=chr1:29810409-29810481	MLT1O
hg38_rmsk_G-rich_range=chr1:29810522-29810557	G-rich
hg38_rmsk_MIR_range=chr1:29810582-29810738	MIR
hg38_rmsk_MIR3_range=chr1:29810885-29810949	MIR3
hg38_rmsk_L2a_range=chr1:29811490-29811644	L2a
hg38_rmsk_MIRc_range=chr1:29811718-29811837	MIRc
hg38_rmsk_MIRb_range=chr1:29811860-29812012	MIRb
hg38_rmsk_MER20_range=chr1:29812013-29812230	MER20
hg38_rmsk_MIRb_range=chr1:29812231-29812262	MIRb
hg38_rmsk_L2b_range=chr1:29812309-29812393	L2b
hg38_rmsk_L1ME1_range=chr1:29813062-29814217	L1ME1
hg38_rmsk_AluJb_range=chr1:29814218-29814538	AluJb
hg38_rmsk_L1ME1_range=chr1:29814539-29816852	L1ME1
hg38_rmsk_L1MD_range=chr1:29816853-29818596	L1MD
hg38_rmsk_L1ME1_range=chr1:29818688-29819402	L1ME1
hg38_rmsk_AluSx1_range=chr1:29819403-29819695	AluSx1
hg38_rmsk_L1ME1_range=chr1:29819696-29820635	L1ME1
hg38_rmsk_L1MC1_range=chr1:29820956-29821499	L1MC1
hg38_rmsk_LTR9D_range=chr1:29821500-29822130	LTR9D
hg38_rmsk_L1MC1_range=chr1:29822131-29822628	L1MC1
hg38_rmsk_LTR44_range=chr1:29822629-29823029	LTR44
hg38_rmsk_AluJb_range=chr1:29823035-29823322	AluJb
hg38_rmsk_L1MC1_range=chr1:29823323-29823410	L1MC1
hg38_rmsk_MIRb_range=chr1:29823470-29823703	MIRb
hg38_rmsk_MIR_range=chr1:29824300-29824483	MIR
hg38_rmsk_MIRb_range=chr1:29824552-29824607	MIRb
hg38_rmsk_MIR3_range=chr1:29826776-29826922	MIR3
hg38_rmsk_MIRb_range=chr1:29827690-29827916	MIRb
hg38_rmsk_L2b_range=chr1:29827940-29828364	L2b
hg38_rmsk_L2a_range=chr1:29828731-29828849	L2a
hg38_rmsk_L2b_range=chr1:29828923-29828972	L2b
hg38_rmsk_MamTip2_range=chr1:29829970-29830099	MamTip2
hg38_rmsk_MIR_range=chr1:29830226-29830341	MIR
hg38_rmsk_L2a_range=chr1:29832854-29832960	L2a
hg38_rmsk_MIRb_range=chr1:29833196-29833268	MIRb
hg38_rmsk_AluJr_range=chr1:29833419-29833584	AluJr
hg38_rmsk_MIRb_range=chr1:29834188-29834385	MIRb
hg38_rmsk_MIR_range=chr1:29834387-29834577	MIR
hg38_rmsk_MIR_range=chr1:29834655-29834922	MIR
hg38_rmsk_MIR3_range=chr1:29834935-29835017	MIR3
hg38_rmsk_L1ME4a_range=chr1:29835229-29835353	L1ME4a
hg38_rmsk_LTR53B_range=chr1:29835391-29835881	LTR53B
hg38_rmsk_MLT1I_range=chr1:29835927-29836207	MLT1I
hg38_rmsk_L2a_range=chr1:29836580-29837279	L2a
hg38_rmsk_MIR_range=chr1:29838671-29838735	MIR
hg38_rmsk_MIRc_range=chr1:29839057-29839141	MIRc
hg38_rmsk_MLT1O_range=chr1:29839173-29839450	MLT1O
hg38_rmsk_MIR3_range=chr1:29840053-29840200	MIR3
hg38_rmsk_MIR_range=chr1:29840241-29840403	MIR
hg38_rmsk_L1MEd_range=chr1:29840768-29840949	L1MEd
hg38_rmsk_MER72_range=chr1:29840950-29841669	MER72
hg38_rmsk_L1MEd_range=chr1:29841670-29841968	L1MEd
hg38_rmsk_L1ME3A_range=chr1:29842124-29842224	L1ME3A
hg38_rmsk_L1MEd_range=chr1:29842268-29842744	L1MEd
hg38_rmsk_FLAM_A_range=chr1:29842745-29842873	FLAM_A
hg38_rmsk_L1MEd_range=chr1:29842874-29843176	L1MEd
hg38_rmsk_MIRc_range=chr1:29843230-29843316	MIRc
hg38_rmsk_MIRb_range=chr1:29843405-29843612	MIRb
hg38_rmsk_MIRb_range=chr1:29843543-29843670	MIRb
hg38_rmsk_L2a_range=chr1:29844139-29844301	L2a
hg38_rmsk_MIRb_range=chr1:29844285-29844402	MIRb
hg38_rmsk_MIRb_range=chr1:29844691-29844889	MIRb
hg38_rmsk_L2b_range=chr1:29846435-29846538	L2b
hg38_rmsk_MIR3_range=chr1:29846632-29846755	MIR3
hg38_rmsk_AluSq2_range=chr1:29847795-29848105	AluSq2
hg38_rmsk_MER47B_range=chr1:29848171-29848437	MER47B
hg38_rmsk_LTR38B_range=chr1:29848438-29849006	LTR38B
hg38_rmsk_Tigger5b_range=chr1:29849019-29849101	Tigger5b
hg38_rmsk_LTR16C_range=chr1:29849253-29849656	LTR16C
hg38_rmsk_MIR3_range=chr1:29849783-29849942	MIR3
hg38_rmsk_L2_range=chr1:29850821-29850898	L2
hg38_rmsk_L2b_range=chr1:29851308-29851390	L2b
hg38_rmsk_UCON19_range=chr1:29851753-29851909	UCON19
hg38_rmsk_MIRb_range=chr1:29852281-29852496	MIRb
hg38_rmsk_MIRb_range=chr1:29852700-29852826	MIRb
hg38_rmsk_L2c_range=chr1:29852994-29853054	L2c
hg38_rmsk_L2_range=chr1:29853318-29853378	L2
hg38_rmsk_MIRb_range=chr1:29853772-29853918	MIRb
hg38_rmsk_L3_range=chr1:29854379-29854555	L3
hg38_rmsk_Tigger7_range=chr1:29854556-29855051	Tigger7
hg38_rmsk_MIRb_range=chr1:29857290-29857413	MIRb
hg38_rmsk_MER4CL34_range=chr1:29858383-29858839	MER4CL34
hg38_rmsk_MER4CL34_range=chr1:29858844-29858993	MER4CL34
hg38_rmsk_MIRb_range=chr1:29859064-29859217	MIRb
hg38_rmsk_MIRc_range=chr1:29859817-29859995	MIRc
hg38_rmsk_MIRb_range=chr1:29860563-29860660	MIRb
hg38_rmsk_MIRb_range=chr1:29860721-29860810	MIRb
hg38_rmsk_LTR27C_range=chr1:29860867-29861577	LTR27C
hg38_rmsk_MIR3_range=chr1:29861831-29862031	MIR3
hg38_rmsk_MLT1K_range=chr1:29862323-29862499	MLT1K
hg38_rmsk_MER31B_range=chr1:29862542-29862834	MER31B
hg38_rmsk_MLT1K_range=chr1:29862849-29863102	MLT1K
hg38_rmsk_L1MC3_range=chr1:29863308-29864327	L1MC3
hg38_rmsk_MIR3_range=chr1:29864340-29864459	MIR3
hg38_rmsk_MLT1L_range=chr1:29864748-29864826	MLT1L
hg38_rmsk_L1ME3G_range=chr1:29865372-29865756	L1ME3G
hg38_rmsk_L2a_range=chr1:29865877-29867566	L2a
hg38_rmsk_MLT1G_range=chr1:29867632-29868146	MLT1G
hg38_rmsk_MLT1G-int_range=chr1:29868150-29868536	MLT1G-int
hg38_rmsk_LTR31_range=chr1:29868642-29869196	LTR31
hg38_rmsk_MLT1G-int_range=chr1:29869277-29870011	MLT1G-int
hg38_rmsk_MLT1G_range=chr1:29870019-29870537	MLT1G
hg38_rmsk_MLT1G_range=chr1:29871059-29871171	MLT1G
hg38_rmsk_AluSz_range=chr1:29871510-29871815	AluSz
hg38_rmsk_L1MDb_range=chr1:29871907-29873229	L1MDb
hg38_rmsk_L1MDb_range=chr1:29873234-29873981	L1MDb
hg38_rmsk_AluSx1_range=chr1:29873982-29874261	AluSx1
hg38_rmsk_L1MDb_range=chr1:29874310-29875006	L1MDb
hg38_rmsk_AluJb_range=chr1:29875007-29875080	AluJb
hg38_rmsk_L1MDb_range=chr1:29875081-29875535	L1MDb
hg38_rmsk_MER89_range=chr1:29875536-29876081	MER89
hg38_rmsk_L1MDb_range=chr1:29876082-29876335	L1MDb
hg38_rmsk_Tigger17a_range=chr1:29876423-29876497	Tigger17a
hg38_rmsk_LTR1E_range=chr1:29876498-29877261	LTR1E
hg38_rmsk_LTR1E_range=chr1:29877229-29877274	LTR1E
hg38_rmsk_Tigger17c_range=chr1:29877275-29877718	Tigger17c
hg38_rmsk_L2b_range=chr1:29877987-29878092	L2b
hg38_rmsk_MIR_range=chr1:29879420-29879512	MIR
hg38_rmsk_L2b_range=chr1:29879669-29879728	L2b
hg38_rmsk_L2a_range=chr1:29879840-29880001	L2a
hg38_rmsk_L3_range=chr1:29880101-29880271	L3
hg38_rmsk_MIRb_range=chr1:29880275-29880412	MIRb
hg38_rmsk_MER4CL34_range=chr1:29880535-29880635	MER4CL34
hg38_rmsk_MER4CL34_range=chr1:29880633-29880898	MER4CL34
hg38_rmsk_AluSx1_range=chr1:29880899-29881207	AluSx1
hg38_rmsk_MER4CL34_range=chr1:29881208-29881391	MER4CL34
hg38_rmsk_MLT1J_range=chr1:29881392-29881541	MLT1J
hg38_rmsk_L2b_range=chr1:29881858-29882313	L2b
hg38_rmsk_MIR_range=chr1:29883309-29883390	MIR
hg38_rmsk_MER66B_range=chr1:29883499-29883971	MER66B
hg38_rmsk_MADE1_range=chr1:29884921-29884999	MADE1
hg38_rmsk_MER66-int_range=chr1:29885048-29885247	MER66-int
hg38_rmsk_MER66-int_range=chr1:29885341-29886710	MER66-int
hg38_rmsk_MER66-int_range=chr1:29886708-29886940	MER66-int
hg38_rmsk_MER66-int_range=chr1:29886940-29887180	MER66-int
hg38_rmsk_MER66-int_range=chr1:29887232-29887477	MER66-int
hg38_rmsk_L1PA7_range=chr1:29887478-29888052	L1PA7
hg38_rmsk_MER66-int_range=chr1:29888053-29888843	MER66-int
hg38_rmsk_MamRTE1_range=chr1:29888844-29888890	MamRTE1
hg38_rmsk_MER66-int_range=chr1:29888891-29889857	MER66-int
hg38_rmsk_MER66B_range=chr1:29889871-29890340	MER66B
hg38_rmsk_MIRb_range=chr1:29890607-29890737	MIRb
hg38_rmsk_L2a_range=chr1:29891587-29891838	L2a
hg38_rmsk_L2a_range=chr1:29891989-29892209	L2a
hg38_rmsk_L2a_range=chr1:29892328-29892460	L2a
hg38_rmsk_L2c_range=chr1:29892716-29892976	L2c
hg38_rmsk_MIRb_range=chr1:29892983-29893138	MIRb
hg38_rmsk_MIRb_range=chr1:29893685-29893803	MIRb
hg38_rmsk_L2b_range=chr1:29894586-29894691	L2b
hg38_rmsk_MIR3_range=chr1:29894730-29894840	MIR3
hg38_rmsk_AluSz6_range=chr1:29894842-29894929	AluSz6
hg38_rmsk_MIRb_range=chr1:29894946-29895092	MIRb
hg38_rmsk_L2b_range=chr1:29895094-29895245	L2b
hg38_rmsk_L2_range=chr1:29895350-29895548	L2
hg38_rmsk_L2b_range=chr1:29895729-29895934	L2b
hg38_rmsk_MIR_range=chr1:29896398-29896574	MIR
hg38_rmsk_MLT1N2_range=chr1:29896763-29897277	MLT1N2
hg38_rmsk_MIRb_range=chr1:29897864-29897990	MIRb
hg38_rmsk_GA-rich_range=chr1:29898406-29898518	GA-rich
hg38_rmsk_AluSx_range=chr1:29898575-29898886	AluSx
hg38_rmsk_GA-rich_range=chr1:29899158-29899226	GA-rich
hg38_rmsk_AluSx1_range=chr1:29899523-29899838	AluSx1
hg38_rmsk_MIR3_range=chr1:29899855-29899990	MIR3
hg38_rmsk_MIR_range=chr1:29900037-29900257	MIR
hg38_rmsk_MIR_range=chr1:29901013-29901259	MIR
hg38_rmsk_Kanga11a_range=chr1:29901288-29901365	Kanga11a
hg38_rmsk_MIR3_range=chr1:29901529-29901686	MIR3
hg38_rmsk_AluSx3_range=chr1:29902339-29902575	AluSx3
hg38_rmsk_MIRb_range=chr1:29903627-29903836	MIRb
hg38_rmsk_L2c_range=chr1:29903848-29903997	L2c
hg38_rmsk_HAL1b_range=chr1:29904028-29904144	HAL1b
hg38_rmsk_AluSx3_range=chr1:29904195-29904506	AluSx3
hg38_rmsk_AluSz_range=chr1:29905757-29906041	AluSz
hg38_rmsk_HAL1b_range=chr1:29906055-29906437	HAL1b
hg38_rmsk_L2a_range=chr1:29906940-29907772	L2a
hg38_rmsk_L2a_range=chr1:29908842-29909040	L2a
hg38_rmsk_Arthur1B_range=chr1:29909069-29909158	Arthur1B
hg38_rmsk_Arthur1_range=chr1:29909153-29909745	Arthur1
hg38_rmsk_L2a_range=chr1:29909797-29910302	L2a
hg38_rmsk_L1ME4a_range=chr1:29910304-29910456	L1ME4a
hg38_rmsk_MIRb_range=chr1:29910486-29910607	MIRb
hg38_rmsk_Charlie5_range=chr1:29910761-29910974	Charlie5
hg38_rmsk_AluSx_range=chr1:29911021-29911293	AluSx
hg38_rmsk_MER33_range=chr1:29911306-29911398	MER33
hg38_rmsk_L1ME4a_range=chr1:29911402-29911708	L1ME4a
hg38_rmsk_MLT1I_range=chr1:29911910-29912046	MLT1I
hg38_rmsk_MSTD_range=chr1:29912338-29912733	MSTD
hg38_rmsk_L1ME4a_range=chr1:29912947-29913078	L1ME4a
hg38_rmsk_L1ME4a_range=chr1:29913105-29913467	L1ME4a
hg38_rmsk_MIR3_range=chr1:29913997-29914105	MIR3
hg38_rmsk_MLT1J1_range=chr1:29914106-29914535	MLT1J1
hg38_rmsk_MIRb_range=chr1:29914597-29914720	MIRb
hg38_rmsk_MIR_range=chr1:29914914-29914990	MIR
hg38_rmsk_L2c_range=chr1:29915896-29916078	L2c
hg38_rmsk_MLT1B_range=chr1:29916168-29916541	MLT1B
hg38_rmsk_MLT1K_range=chr1:29916733-29917055	MLT1K
hg38_rmsk_AluY_range=chr1:29917511-29917793	AluY
hg38_rmsk_MLT1F2_range=chr1:29917960-29918437	MLT1F2
hg38_rmsk_L2b_range=chr1:29918593-29918922	L2b
hg38_rmsk_THE1B_range=chr1:29919042-29919218	THE1B
hg38_rmsk_AluSx1_range=chr1:29919219-29919530	AluSx1
hg38_rmsk_THE1B_range=chr1:29919531-29919710	THE1B
hg38_rmsk_L2a_range=chr1:29919730-29920046	L2a
hg38_rmsk_MLT1A0_range=chr1:29920107-29920447	MLT1A0
hg38_rmsk_MER1A_range=chr1:29921325-29921832	MER1A
hg38_rmsk_LTR33_range=chr1:29922309-29922773	LTR33
hg38_rmsk_L2a_range=chr1:29922794-29922875	L2a
hg38_rmsk_MSTA_range=chr1:29922876-29923289	MSTA
hg38_rmsk_L2a_range=chr1:29923290-29923667	L2a
hg38_rmsk_MIRb_range=chr1:29923681-29923889	MIRb
hg38_rmsk_L2c_range=chr1:29924708-29924896	L2c
hg38_rmsk_MLT1H_range=chr1:29925000-29925463	MLT1H
hg38_rmsk_MIR_range=chr1:29925520-29925750	MIR
hg38_rmsk_MER81_range=chr1:29925872-29925977	MER81
hg38_rmsk_MIR_range=chr1:29927091-29927305	MIR
hg38_rmsk_MLT1H-int_range=chr1:29927459-29927641	MLT1H-int
hg38_rmsk_MLT1H-int_range=chr1:29927646-29927794	MLT1H-int
hg38_rmsk_MLT2B1_range=chr1:29927817-29927852	MLT2B1
hg38_rmsk_AluSz_range=chr1:29927853-29928154	AluSz
hg38_rmsk_MLT2B1_range=chr1:29928155-29928587	MLT2B1
hg38_rmsk_MLT1H-int_range=chr1:29928588-29928794	MLT1H-int
hg38_rmsk_AluSx4_range=chr1:29929079-29929388	AluSx4
hg38_rmsk_L1MC5_range=chr1:29929699-29929980	L1MC5
hg38_rmsk_MER46C_range=chr1:29930069-29930234	MER46C
hg38_rmsk_MIR_range=chr1:29930238-29930387	MIR
hg38_rmsk_MER115_range=chr1:29930655-29931077	MER115
hg38_rmsk_MLT1H_range=chr1:29931836-29932223	MLT1H
hg38_rmsk_MIRb_range=chr1:29932226-29932328	MIRb
hg38_rmsk_L2c_range=chr1:29932362-29932656	L2c
hg38_rmsk_MLT1J2_range=chr1:29932859-29933063	MLT1J2
hg38_rmsk_L2a_range=chr1:29933091-29933372	L2a
hg38_rmsk_MIRb_range=chr1:29933409-29933529	MIRb
hg38_rmsk_MIRb_range=chr1:29933733-29933887	MIRb
hg38_rmsk_L2a_range=chr1:29934045-29934163	L2a
hg38_rmsk_MIRc_range=chr1:29934165-29934282	MIRc
hg38_rmsk_L2a_range=chr1:29934974-29935094	L2a
hg38_rmsk_MLT2B1_range=chr1:29935182-29935628	MLT2B1
hg38_rmsk_MLT2B1_range=chr1:29935800-29935844	MLT2B1
hg38_rmsk_MIRb_range=chr1:29936978-29937130	MIRb
hg38_rmsk_MIR3_range=chr1:29938016-29938093	MIR3
hg38_rmsk_L1M3c_range=chr1:29938095-29938178	L1M3c
hg38_rmsk_AluSq2_range=chr1:29938179-29938493	AluSq2
hg38_rmsk_L1M3c_range=chr1:29938494-29938737	L1M3c
hg38_rmsk_L1M4_range=chr1:29938746-29939018	L1M4
hg38_rmsk_MIRb_range=chr1:29939128-29939366	MIRb
hg38_rmsk_MIR_range=chr1:29939562-29939653	MIR
hg38_rmsk_L2c_range=chr1:29939814-29939939	L2c
hg38_rmsk_UCON7_range=chr1:29940456-29940550	UCON7
hg38_rmsk_MIR3_range=chr1:29940693-29940743	MIR3
hg38_rmsk_L2c_range=chr1:29941636-29941955	L2c
hg38_rmsk_MIR_range=chr1:29942204-29942428	MIR
hg38_rmsk_L2a_range=chr1:29942747-29942924	L2a
hg38_rmsk_MIRb_range=chr1:29943150-29943305	MIRb
hg38_rmsk_MIRb_range=chr1:29943444-29943634	MIRb
hg38_rmsk_AluSz_range=chr1:29943653-29943960	AluSz
hg38_rmsk_MIRb_range=chr1:29944078-29944290	MIRb
hg38_rmsk_MIRc_range=chr1:29944360-29944512	MIRc
hg38_rmsk_AluSg_range=chr1:29945071-29945363	AluSg
hg38_rmsk_L2a_range=chr1:29945400-29945535	L2a
hg38_rmsk_MIRb_range=chr1:29945806-29945998	MIRb
hg38_rmsk_GA-rich_range=chr1:29946166-29946218	GA-rich
hg38_rmsk_MIR_range=chr1:29947001-29947036	MIR
hg38_rmsk_AluJr_range=chr1:29947037-29947342	AluJr
hg38_rmsk_MIR_range=chr1:29947343-29947403	MIR
hg38_rmsk_MIRb_range=chr1:29947519-29947719	MIRb
hg38_rmsk_L1ME4a_range=chr1:29947912-29948312	L1ME4a
hg38_rmsk_L2a_range=chr1:29948420-29948619	L2a
hg38_rmsk_MIR_range=chr1:29948827-29949030	MIR
hg38_rmsk_Charlie8_range=chr1:29949501-29949674	Charlie8
hg38_rmsk_MIRb_range=chr1:29949875-29950099	MIRb
hg38_rmsk_LTR16B2_range=chr1:29950154-29950356	LTR16B2
hg38_rmsk_ERV3-16A3_I-int_range=chr1:29950380-29951374	ERV3-16A3_I-int
hg38_rmsk_LTR47B2_range=chr1:29951375-29951786	LTR47B2
hg38_rmsk_ERV3-16A3_I-int_range=chr1:29951787-29952045	ERV3-16A3_I-int
hg38_rmsk_ERV3-16A3_I-int_range=chr1:29952085-29952209	ERV3-16A3_I-int
hg38_rmsk_L1MD2_range=chr1:29952265-29952778	L1MD2
hg38_rmsk_ERV3-16A3_I-int_range=chr1:29952788-29953693	ERV3-16A3_I-int
hg38_rmsk_ERV3-16A3_I-int_range=chr1:29953684-29954214	ERV3-16A3_I-int
hg38_rmsk_MIRb_range=chr1:29954395-29954546	MIRb
hg38_rmsk_L3_range=chr1:29955156-29955312	L3
hg38_rmsk_MIRb_range=chr1:29955316-29955541	MIRb
hg38_rmsk_THE1B_range=chr1:29955995-29956358	THE1B
hg38_rmsk_LTR33A_range=chr1:29956860-29957366	LTR33A
hg38_rmsk_MLT2F_range=chr1:29958142-29958740	MLT2F
hg38_rmsk_MER5B_range=chr1:29958909-29959060	MER5B
hg38_rmsk_L2b_range=chr1:29959907-29959942	L2b
hg38_rmsk_MLT1K_range=chr1:29960269-29960366	MLT1K
hg38_rmsk_L2b_range=chr1:29961768-29962187	L2b
hg38_rmsk_L2_range=chr1:29963835-29964151	L2
hg38_rmsk_MIRb_range=chr1:29965869-29966070	MIRb
hg38_rmsk_ERVL-E-int_range=chr1:29966268-29966485	ERVL-E-int
hg38_rmsk_LTR33A_range=chr1:29966506-29966714	LTR33A
hg38_rmsk_MIRb_range=chr1:29967066-29967266	MIRb
hg38_rmsk_MIR3_range=chr1:29967279-29967390	MIR3
hg38_rmsk_MIRb_range=chr1:29967863-29967970	MIRb
hg38_rmsk_AluJr_range=chr1:29967971-29968256	AluJr
hg38_rmsk_MIRb_range=chr1:29968257-29968283	MIRb
hg38_rmsk_MLT1K_range=chr1:29968349-29968622	MLT1K
hg38_rmsk_MLT1K_range=chr1:29968704-29968907	MLT1K
hg38_rmsk_MIRb_range=chr1:29968923-29969007	MIRb
hg38_rmsk_L2a_range=chr1:29969056-29969394	L2a
hg38_rmsk_MLT1H_range=chr1:29969395-29969535	MLT1H
hg38_rmsk_MER5A_range=chr1:29969813-29969905	MER5A
hg38_rmsk_MIRc_range=chr1:29970418-29970621	MIRc
hg38_rmsk_L2c_range=chr1:29971490-29971609	L2c
hg38_rmsk_LTR16E1_range=chr1:29971610-29972086	LTR16E1
hg38_rmsk_L2c_range=chr1:29972087-29972269	L2c
hg38_rmsk_MIR3_range=chr1:29973150-29973273	MIR3
hg38_rmsk_MIRb_range=chr1:29973293-29973369	MIRb
hg38_rmsk_MIRb_range=chr1:29973797-29974023	MIRb
hg38_rmsk_MIRb_range=chr1:29974538-29974635	MIRb
hg38_rmsk_MIR3_range=chr1:29974899-29975085	MIR3
hg38_rmsk_L1ME1_range=chr1:29975407-29975573	L1ME1
hg38_rmsk_L2b_range=chr1:29975650-29975749	L2b
hg38_rmsk_MIR3_range=chr1:29976358-29976432	MIR3
hg38_rmsk_MIR_range=chr1:29976497-29976602	MIR
hg38_rmsk_MIR3_range=chr1:29976669-29976817	MIR3
hg38_rmsk_L1ME1_range=chr1:29977099-29979512	L1ME1
hg38_rmsk_AluSc_range=chr1:29979513-29979735	AluSc
hg38_rmsk_L1ME1_range=chr1:29979736-29980900	L1ME1
hg38_rmsk_THE1D_range=chr1:29980901-29981287	THE1D
hg38_rmsk_L1ME1_range=chr1:29981288-29981451	L1ME1
hg38_rmsk_L2b_range=chr1:29982075-29982227	L2b
hg38_rmsk_MIR3_range=chr1:29982208-29982289	MIR3
hg38_rmsk_LTR12F_range=chr1:29982384-29983052	LTR12F
hg38_rmsk_MLT1L_range=chr1:29983468-29983617	MLT1L
hg38_rmsk_L2b_range=chr1:29984093-29984199	L2b
hg38_rmsk_MamTip2_range=chr1:29984234-29984313	MamTip2
hg38_rmsk_LTR26_range=chr1:29985092-29985408	LTR26
hg38_rmsk_LTR66_range=chr1:29985409-29986178	LTR66
hg38_rmsk_LTR26_range=chr1:29986179-29986452	LTR26
hg38_rmsk_MIR_range=chr1:29986538-29986789	MIR
hg38_rmsk_L2a_range=chr1:29986790-29987328	L2a
hg38_rmsk_L2b_range=chr1:29987347-29987459	L2b
hg38_rmsk_L1ME1_range=chr1:29987520-29987787	L1ME1
hg38_rmsk_HSMAR2_range=chr1:29987788-29988980	HSMAR2
hg38_rmsk_L1ME1_range=chr1:29988981-29989728	L1ME1
hg38_rmsk_MLT1K_range=chr1:29990853-29991084	MLT1K
hg38_rmsk_L2b_range=chr1:29991449-29991558	L2b
hg38_rmsk_G-rich_range=chr1:29991639-29991690	G-rich
hg38_rmsk_HAL1_range=chr1:29992432-29992598	HAL1
hg38_rmsk_MLT1K_range=chr1:29992759-29992916	MLT1K
hg38_rmsk_L2c_range=chr1:29993034-29993711	L2c
hg38_rmsk_L1MEf_range=chr1:29993847-29994193	L1MEf
hg38_rmsk_L1MEf_range=chr1:29994168-29994810	L1MEf
hg38_rmsk_L1PA6_range=chr1:29994856-29995387	L1PA6
hg38_rmsk_L1PA5_range=chr1:29995388-29996654	L1PA5
hg38_rmsk_L1PA5_range=chr1:29996655-29998514	L1PA5
hg38_rmsk_MLT2B5_range=chr1:29998582-29998782	MLT2B5
hg38_rmsk_MIR1_Amn_range=chr1:29998870-29998951	MIR1_Amn
hg38_rmsk_MER115_range=chr1:29999393-30000000	MER115
hg38_rmsk_MER115_range=chr1:30000001-30000065	MER115
hg38_rmsk_MIRb_range=chr1:30001121-30001338	MIRb
hg38_rmsk_MIRb_range=chr1:30001386-30001417	MIRb
hg38_rmsk_MER85_range=chr1:30001418-30001545	MER85
hg38_rmsk_MIRb_range=chr1:30001546-30001719	MIRb
hg38_rmsk_MLT2F_range=chr1:30003633-30003685	MLT2F
hg38_rmsk_MLT1D-int_range=chr1:30003713-30003957	MLT1D-int
hg38_rmsk_MLT1D_range=chr1:30003958-30004434	MLT1D
hg38_rmsk_MER63B_range=chr1:30004957-30005030	MER63B
hg38_rmsk_MER5A_range=chr1:30005814-30005957	MER5A
hg38_rmsk_MLT1I_range=chr1:30006064-30006422	MLT1I
hg38_rmsk_MER84_range=chr1:30006499-30006599	MER84
hg38_rmsk_L1PA10_range=chr1:30006735-30006918	L1PA10
hg38_rmsk_MER84_range=chr1:30006920-30007228	MER84
hg38_rmsk_AluSc_range=chr1:30007229-30007537	AluSc
hg38_rmsk_MER84_range=chr1:30007538-30007649	MER84
hg38_rmsk_ERV3-16A3_LTR_range=chr1:30008293-30008429	ERV3-16A3_LTR
hg38_rmsk_MIRc_range=chr1:30008600-30008653	MIRc
hg38_rmsk_MIRc_range=chr1:30009140-30009343	MIRc
hg38_rmsk_MER52A_range=chr1:30009651-30010529	MER52A
hg38_rmsk_MER52A_range=chr1:30010923-30011017	MER52A
hg38_rmsk_AluJo_range=chr1:30011416-30011533	AluJo
hg38_rmsk_MIRc_range=chr1:30012239-30012384	MIRc
hg38_rmsk_L2a_range=chr1:30012519-30012637	L2a
hg38_rmsk_MIRb_range=chr1:30012653-30012790	MIRb
hg38_rmsk_MIRb_range=chr1:30012983-30013134	MIRb
hg38_rmsk_MIR_range=chr1:30013805-30013971	MIR
hg38_rmsk_MIRb_range=chr1:30014027-30014215	MIRb
hg38_rmsk_MIR_range=chr1:30014604-30014812	MIR
hg38_rmsk_MIR_range=chr1:30015141-30015303	MIR
hg38_rmsk_MIRb_range=chr1:30015362-30015429	MIRb
hg38_rmsk_MER5A_range=chr1:30015636-30015756	MER5A
hg38_rmsk_L1M4_range=chr1:30016067-30016126	L1M4
hg38_rmsk_AluSc_range=chr1:30016127-30016406	AluSc
hg38_rmsk_L1M4_range=chr1:30016407-30016898	L1M4
hg38_rmsk_Charlie1a_range=chr1:30016899-30017083	Charlie1a
hg38_rmsk_L1PA8_range=chr1:30017119-30017251	L1PA8
hg38_rmsk_L1P3_range=chr1:30017252-30017507	L1P3
hg38_rmsk_L1M4_range=chr1:30017506-30019364	L1M4
hg38_rmsk_L1MB8_range=chr1:30019406-30020220	L1MB8
hg38_rmsk_AluY_range=chr1:30020221-30020512	AluY
hg38_rmsk_L1MB8_range=chr1:30020513-30021109	L1MB8
hg38_rmsk_THE1B_range=chr1:30021110-30021472	THE1B
hg38_rmsk_L1MB8_range=chr1:30021473-30022217	L1MB8
hg38_rmsk_L1MB8_range=chr1:30022215-30023350	L1MB8
hg38_rmsk_MLT1I_range=chr1:30023431-30023858	MLT1I
hg38_rmsk_L2c_range=chr1:30023951-30024039	L2c
hg38_rmsk_L2c_range=chr1:30024053-30024149	L2c
hg38_rmsk_L2b_range=chr1:30024160-30024248	L2b
hg38_rmsk_LTR79_range=chr1:30024339-30024666	LTR79
hg38_rmsk_MIRb_range=chr1:30024857-30024974	MIRb
hg38_rmsk_L3_range=chr1:30024970-30025178	L3
hg38_rmsk_L1MB3_range=chr1:30025527-30025773	L1MB3
hg38_rmsk_L1MB3_range=chr1:30025814-30027642	L1MB3
hg38_rmsk_MLT1A_range=chr1:30027650-30028010	MLT1A
hg38_rmsk_L1MB3_range=chr1:30028011-30028141	L1MB3
hg38_rmsk_MIR3_range=chr1:30028191-30028258	MIR3
hg38_rmsk_MIRc_range=chr1:30028315-30028408	MIRc
hg38_rmsk_MIRb_range=chr1:30028777-30028951	MIRb
hg38_rmsk_MER117_range=chr1:30028998-30029138	MER117
hg38_rmsk_MIRc_range=chr1:30029370-30029427	MIRc
hg38_rmsk_GA-rich_range=chr1:30030184-30030231	GA-rich
hg38_rmsk_HAL1b_range=chr1:30030542-30031711	HAL1b
hg38_rmsk_L4_A_Mam_range=chr1:30031789-30031963	L4_A_Mam
hg38_rmsk_LOR1a_range=chr1:30031966-30032065	LOR1a
hg38_rmsk_AluSz6_range=chr1:30032066-30032225	AluSz6
hg38_rmsk_LOR1a_range=chr1:30032228-30032619	LOR1a
hg38_rmsk_L1MA4_range=chr1:30032650-30033271	L1MA4
hg38_rmsk_LTR16E1_range=chr1:30033949-30034087	LTR16E1
hg38_rmsk_MIR_range=chr1:30034215-30034402	MIR
hg38_rmsk_MIRb_range=chr1:30034933-30035043	MIRb
hg38_rmsk_MIRc_range=chr1:30035153-30035337	MIRc
hg38_rmsk_MIR_range=chr1:30035677-30035798	MIR
hg38_rmsk_MIRc_range=chr1:30036021-30036146	MIRc
hg38_rmsk_MIR3_range=chr1:30036496-30036595	MIR3
hg38_rmsk_MLT1K_range=chr1:30036825-30036954	MLT1K
hg38_rmsk_MER5A_range=chr1:30036992-30037072	MER5A
hg38_rmsk_MIR3_range=chr1:30037144-30037257	MIR3
hg38_rmsk_MIR3_range=chr1:30037292-30037397	MIR3
hg38_rmsk_MIR_range=chr1:30037913-30037999	MIR
hg38_rmsk_MIRb_range=chr1:30038079-30038171	MIRb
hg38_rmsk_L2b_range=chr1:30038523-30038795	L2b
hg38_rmsk_HERVK22-int_range=chr1:30038867-30039248	HERVK22-int
hg38_rmsk_LTR22A_range=chr1:30039249-30039696	LTR22A
hg38_rmsk_L2a_range=chr1:30039716-30039794	L2a
hg38_rmsk_L2a_range=chr1:30040099-30040360	L2a
hg38_rmsk_MIR1_Amn_range=chr1:30040613-30040780	MIR1_Amn
hg38_rmsk_MER63B_range=chr1:30041226-30041678	MER63B
hg38_rmsk_MER52A_range=chr1:30041973-30043671	MER52A
hg38_rmsk_MER81_range=chr1:30043743-30043824	MER81
hg38_rmsk_L2b_range=chr1:30044962-30045086	L2b
hg38_rmsk_MIRb_range=chr1:30045126-30045227	MIRb
hg38_rmsk_MIRc_range=chr1:30045606-30045790	MIRc
hg38_rmsk_MIR3_range=chr1:30046003-30046064	MIR3
hg38_rmsk_MIRb_range=chr1:30046506-30046759	MIRb
hg38_rmsk_AluSz_range=chr1:30047171-30047420	AluSz
hg38_rmsk_MIR_range=chr1:30047671-30047916	MIR
hg38_rmsk_MIR_range=chr1:30047953-30048181	MIR
hg38_rmsk_MIR3_range=chr1:30048865-30048946	MIR3
hg38_rmsk_L2a_range=chr1:30048939-30049065	L2a
hg38_rmsk_MIRb_range=chr1:30049396-30049656	MIRb
hg38_rmsk_MSTB_range=chr1:30050360-30050675	MSTB
hg38_rmsk_MLT1K_range=chr1:30050763-30051002	MLT1K
hg38_rmsk_MIRb_range=chr1:30051529-30051594	MIRb
hg38_rmsk_AluSx_range=chr1:30052569-30052884	AluSx
hg38_rmsk_L1MEc_range=chr1:30053072-30053788	L1MEc
hg38_rmsk_L1MEc_range=chr1:30053786-30054076	L1MEc
hg38_rmsk_L1M4_range=chr1:30054076-30054502	L1M4
hg38_rmsk_L1M4_range=chr1:30054538-30054930	L1M4
hg38_rmsk_L1M4_range=chr1:30054933-30055332	L1M4
hg38_rmsk_L1M4_range=chr1:30055509-30056004	L1M4
hg38_rmsk_Helitron2Na_Mam_range=chr1:30056185-30056343	Helitron2Na_Mam
hg38_rmsk_L1MD3_range=chr1:30056389-30056636	L1MD3
hg38_rmsk_L1M4_range=chr1:30056659-30057025	L1M4
hg38_rmsk_MIR_range=chr1:30057026-30057145	MIR
hg38_rmsk_MIR3_range=chr1:30057235-30057408	MIR3
hg38_rmsk_MIR3_range=chr1:30057690-30057846	MIR3
hg38_rmsk_LTR33_range=chr1:30058101-30058317	LTR33
hg38_rmsk_L2a_range=chr1:30058397-30058599	L2a
hg38_rmsk_L2b_range=chr1:30058826-30058950	L2b
hg38_rmsk_MLT1K_range=chr1:30059087-30059526	MLT1K
hg38_rmsk_MIRb_range=chr1:30059656-30059811	MIRb
hg38_rmsk_MIR3_range=chr1:30060325-30060491	MIR3
hg38_rmsk_MIRb_range=chr1:30060497-30060650	MIRb
hg38_rmsk_LTR33A_range=chr1:30060699-30061085	LTR33A
hg38_rmsk_AluSq_range=chr1:30061086-30061414	AluSq
hg38_rmsk_LTR33A_range=chr1:30061415-30061544	LTR33A
hg38_rmsk_ERVL-E-int_range=chr1:30061549-30062106	ERVL-E-int
hg38_rmsk_ERVL-E-int_range=chr1:30062341-30062441	ERVL-E-int
hg38_rmsk_LTR36_range=chr1:30062442-30062961	LTR36
hg38_rmsk_ERVL-E-int_range=chr1:30062962-30063087	ERVL-E-int
hg38_rmsk_MLT1C_range=chr1:30063227-30063624	MLT1C
hg38_rmsk_ERVL-E-int_range=chr1:30063726-30063910	ERVL-E-int
hg38_rmsk_MIR3_range=chr1:30064608-30064730	MIR3
hg38_rmsk_MIR_range=chr1:30064786-30064959	MIR
hg38_rmsk_L2b_range=chr1:30066632-30067077	L2b
hg38_rmsk_MLT1J_range=chr1:30067238-30067621	MLT1J
hg38_rmsk_MIRb_range=chr1:30067627-30067743	MIRb
hg38_rmsk_MIR_range=chr1:30067789-30068041	MIR
hg38_rmsk_L2a_range=chr1:30068044-30068096	L2a
hg38_rmsk_L2b_range=chr1:30068903-30068948	L2b
hg38_rmsk_MIR3_range=chr1:30069549-30069621	MIR3
hg38_rmsk_MIRb_range=chr1:30069655-30069766	MIRb
hg38_rmsk_MIR_range=chr1:30069816-30070027	MIR
hg38_rmsk_L2a_range=chr1:30070369-30070557	L2a
hg38_rmsk_L2b_range=chr1:30071222-30071327	L2b
hg38_rmsk_MIR_range=chr1:30071820-30071985	MIR
hg38_rmsk_MIRb_range=chr1:30072135-30072234	MIRb
hg38_rmsk_MIRb_range=chr1:30072266-30072495	MIRb
hg38_rmsk_L2a_range=chr1:30072527-30072746	L2a
hg38_rmsk_L2a_range=chr1:30073123-30073292	L2a
hg38_rmsk_MIR_range=chr1:30073335-30073474	MIR
hg38_rmsk_MIRb_range=chr1:30073497-30073703	MIRb
hg38_rmsk_MIRb_range=chr1:30073968-30074097	MIRb
hg38_rmsk_MIRb_range=chr1:30074371-30074494	MIRb
hg38_rmsk_THE1D_range=chr1:30074576-30074724	THE1D
hg38_rmsk_LTR8_range=chr1:30074725-30075455	LTR8
hg38_rmsk_THE1D_range=chr1:30075456-30075699	THE1D
hg38_rmsk_THE1D-int_range=chr1:30075700-30077009	THE1D-int
hg38_rmsk_THE1D_range=chr1:30077010-30077390	THE1D
hg38_rmsk_L2c_range=chr1:30077407-30077494	L2c
hg38_rmsk_MIRb_range=chr1:30077466-30077661	MIRb
hg38_rmsk_MIR_range=chr1:30078310-30078540	MIR
hg38_rmsk_L1M5_range=chr1:30078850-30079626	L1M5
hg38_rmsk_AluY_range=chr1:30079627-30079936	AluY
hg38_rmsk_L1M5_range=chr1:30079937-30080185	L1M5
hg38_rmsk_MIR_range=chr1:30081003-30081039	MIR
hg38_rmsk_MIRb_range=chr1:30081113-30081269	MIRb
hg38_rmsk_MIRc_range=chr1:30081425-30081667	MIRc
hg38_rmsk_L2b_range=chr1:30082080-30082171	L2b
hg38_rmsk_MIR3_range=chr1:30082268-30082369	MIR3
hg38_rmsk_MLT1O_range=chr1:30083360-30083521	MLT1O
hg38_rmsk_L2b_range=chr1:30083648-30083766	L2b
hg38_rmsk_MIR3_range=chr1:30084247-30084364	MIR3
hg38_rmsk_MLT1O_range=chr1:30084593-30084759	MLT1O
hg38_rmsk_L2b_range=chr1:30085239-30085713	L2b
hg38_rmsk_MADE1_range=chr1:30086542-30086577	MADE1
hg38_rmsk_L2c_range=chr1:30086772-30087004	L2c
hg38_rmsk_MIR_range=chr1:30087107-30087282	MIR
hg38_rmsk_L2c_range=chr1:30088261-30088437	L2c
hg38_rmsk_AluSz_range=chr1:30088489-30088788	AluSz
hg38_rmsk_ORSL-2a_range=chr1:30088801-30089102	ORSL-2a
hg38_rmsk_L2b_range=chr1:30089545-30090178	L2b
hg38_rmsk_L2b_range=chr1:30090202-30090284	L2b
hg38_rmsk_L2a_range=chr1:30091294-30091690	L2a
hg38_rmsk_L2c_range=chr1:30091719-30091981	L2c
hg38_rmsk_L2a_range=chr1:30092006-30092395	L2a
hg38_rmsk_LTR10A_range=chr1:30092571-30092777	LTR10A
hg38_rmsk_L2_range=chr1:30092797-30093004	L2
hg38_rmsk_LTR10A_range=chr1:30093035-30093415	LTR10A
hg38_rmsk_MIR3_range=chr1:30094537-30094626	MIR3
hg38_rmsk_MIR3_range=chr1:30095121-30095209	MIR3
hg38_rmsk_MIRb_range=chr1:30095317-30095454	MIRb
hg38_rmsk_MLT1K_range=chr1:30096097-30096248	MLT1K
hg38_rmsk_GA-rich_range=chr1:30096474-30096521	GA-rich
hg38_rmsk_L2_range=chr1:30096794-30096867	L2
hg38_rmsk_MER115_range=chr1:30096874-30097261	MER115
hg38_rmsk_THE1B_range=chr1:30097923-30098288	THE1B
hg38_rmsk_MLT1A_range=chr1:30098289-30098637	MLT1A
hg38_rmsk_MIRb_range=chr1:30099450-30099669	MIRb
hg38_rmsk_L3_range=chr1:30099666-30099775	L3
hg38_rmsk_MIR_range=chr1:30100526-30100682	MIR
hg38_rmsk_MER5A_range=chr1:30100706-30100813	MER5A
hg38_rmsk_MIR3_range=chr1:30100821-30100927	MIR3
hg38_rmsk_L1ME4a_range=chr1:30102443-30102740	L1ME4a
hg38_rmsk_MIRb_range=chr1:30102818-30103055	MIRb
hg38_rmsk_L2a_range=chr1:30104751-30104948	L2a
hg38_rmsk_MIRc_range=chr1:30105459-30105647	MIRc
hg38_rmsk_MIRb_range=chr1:30105732-30105904	MIRb
hg38_rmsk_MIRb_range=chr1:30106048-30106267	MIRb
hg38_rmsk_MIR_range=chr1:30106404-30106561	MIR
hg38_rmsk_L2b_range=chr1:30106565-30106768	L2b
hg38_rmsk_L2a_range=chr1:30107619-30107722	L2a
hg38_rmsk_MIRb_range=chr1:30108425-30108562	MIRb
hg38_rmsk_L1PB1_range=chr1:30109431-30109663	L1PB1
hg38_rmsk_MLT1H_range=chr1:30109784-30110096	MLT1H
hg38_rmsk_MLT1H_range=chr1:30110119-30110163	MLT1H
hg38_rmsk_L1ME1_range=chr1:30110353-30111306	L1ME1
hg38_rmsk_MIR_range=chr1:30112635-30112793	MIR
hg38_rmsk_AluY_range=chr1:30112877-30113143	AluY
hg38_rmsk_L2b_range=chr1:30113503-30113929	L2b
hg38_rmsk_AluSg7_range=chr1:30114702-30114997	AluSg7
hg38_rmsk_AluJr_range=chr1:30115185-30115496	AluJr
hg38_rmsk_MLT1A0_range=chr1:30115675-30115810	MLT1A0
hg38_rmsk_AluSx_range=chr1:30115911-30116212	AluSx
hg38_rmsk_MLT1A0_range=chr1:30116224-30116457	MLT1A0
hg38_rmsk_MIR3_range=chr1:30116548-30116741	MIR3
hg38_rmsk_MIRb_range=chr1:30117256-30117434	MIRb
hg38_rmsk_MLT1K_range=chr1:30117703-30118124	MLT1K
hg38_rmsk_L2a_range=chr1:30118149-30118226	L2a
hg38_rmsk_MLT1K_range=chr1:30118230-30118367	MLT1K
hg38_rmsk_L2a_range=chr1:30118373-30118446	L2a
hg38_rmsk_MIRc_range=chr1:30118808-30118862	MIRc
hg38_rmsk_L1MA4A_range=chr1:30118863-30118921	L1MA4A
hg38_rmsk_MIRb_range=chr1:30118922-30119068	MIRb
hg38_rmsk_MIRc_range=chr1:30119085-30119228	MIRc
hg38_rmsk_MIRb_range=chr1:30119521-30119670	MIRb
hg38_rmsk_L2c_range=chr1:30119696-30119815	L2c
hg38_rmsk_MER96_range=chr1:30120610-30120668	MER96
hg38_rmsk_L2b_range=chr1:30120725-30121432	L2b
hg38_rmsk_L2b_range=chr1:30121443-30121573	L2b
hg38_rmsk_MIRb_range=chr1:30121915-30122018	MIRb
hg38_rmsk_MIR_range=chr1:30122146-30122262	MIR
hg38_rmsk_MLT1H_range=chr1:30122470-30122677	MLT1H
hg38_rmsk_MIRb_range=chr1:30122692-30122844	MIRb
hg38_rmsk_L2b_range=chr1:30123148-30123281	L2b
hg38_rmsk_GA-rich_range=chr1:30123553-30123618	GA-rich
hg38_rmsk_MIRc_range=chr1:30123930-30124017	MIRc
hg38_rmsk_MER5A1_range=chr1:30124238-30124365	MER5A1
hg38_rmsk_MIRc_range=chr1:30124525-30124659	MIRc
hg38_rmsk_L2a_range=chr1:30124681-30125019	L2a
hg38_rmsk_MLT1J2_range=chr1:30125038-30125385	MLT1J2
hg38_rmsk_L2b_range=chr1:30125938-30126048	L2b
hg38_rmsk_MLT1F2_range=chr1:30126240-30126690	MLT1F2
hg38_rmsk_MIRb_range=chr1:30126691-30126838	MIRb
hg38_rmsk_MIRc_range=chr1:30127422-30127557	MIRc
hg38_rmsk_MIRb_range=chr1:30128024-30128205	MIRb
hg38_rmsk_THE1B_range=chr1:30128353-30128704	THE1B
hg38_rmsk_G-rich_range=chr1:30129407-30129442	G-rich
hg38_rmsk_MER115_range=chr1:30129565-30129874	MER115
hg38_rmsk_MSTA_range=chr1:30130531-30130916	MSTA
hg38_rmsk_LTR33_range=chr1:30131287-30131557	LTR33
hg38_rmsk_L2_range=chr1:30131593-30131792	L2
hg38_rmsk_MIRb_range=chr1:30132251-30132445	MIRb
hg38_rmsk_L2a_range=chr1:30133439-30133805	L2a
hg38_rmsk_L2c_range=chr1:30133816-30134073	L2c
hg38_rmsk_MIR_range=chr1:30135098-30135273	MIR
hg38_rmsk_MIRb_range=chr1:30135374-30135504	MIRb
hg38_rmsk_MLT1J1_range=chr1:30135841-30136038	MLT1J1
hg38_rmsk_MIR1_Amn_range=chr1:30136049-30136162	MIR1_Amn
hg38_rmsk_MamTip2_range=chr1:30136472-30136594	MamTip2
hg38_rmsk_L1M5_range=chr1:30136681-30136875	L1M5
hg38_rmsk_MLT1H_range=chr1:30137177-30137378	MLT1H
hg38_rmsk_AluY_range=chr1:30137379-30137687	AluY
hg38_rmsk_MLT1H_range=chr1:30137688-30137869	MLT1H
hg38_rmsk_L1ME4c_range=chr1:30138164-30138359	L1ME4c
hg38_rmsk_MIR_range=chr1:30138382-30138620	MIR
hg38_rmsk_L1M4_range=chr1:30138622-30138762	L1M4
hg38_rmsk_L2a_range=chr1:30138775-30139255	L2a
hg38_rmsk_Arthur1_range=chr1:30139268-30139343	Arthur1
hg38_rmsk_AluY_range=chr1:30139344-30139651	AluY
hg38_rmsk_Arthur1_range=chr1:30139652-30140179	Arthur1
hg38_rmsk_Arthur1B_range=chr1:30140162-30140275	Arthur1B
hg38_rmsk_LTR31_range=chr1:30141087-30141670	LTR31
hg38_rmsk_FLAM_C_range=chr1:30142015-30142141	FLAM_C
hg38_rmsk_L1M4_range=chr1:30142142-30142226	L1M4
hg38_rmsk_MLT1C_range=chr1:30142248-30142411	MLT1C
hg38_rmsk_THE1A_range=chr1:30142422-30142791	THE1A
hg38_rmsk_THE1A-int_range=chr1:30142792-30144354	THE1A-int
hg38_rmsk_THE1A_range=chr1:30144355-30144708	THE1A
hg38_rmsk_MSTB_range=chr1:30144716-30145117	MSTB
hg38_rmsk_MLT1C_range=chr1:30145118-30145412	MLT1C
hg38_rmsk_MLT1A0_range=chr1:30145422-30145647	MLT1A0
hg38_rmsk_L2b_range=chr1:30145691-30145822	L2b
hg38_rmsk_L2b_range=chr1:30145841-30146161	L2b
hg38_rmsk_MIRb_range=chr1:30147127-30147171	MIRb
hg38_rmsk_MIRc_range=chr1:30147348-30147462	MIRc
hg38_rmsk_AluSx_range=chr1:30147919-30148204	AluSx
hg38_rmsk_MIR3_range=chr1:30149058-30149169	MIR3
hg38_rmsk_MLT1H2_range=chr1:30149225-30149584	MLT1H2
hg38_rmsk_L1M6_range=chr1:30149806-30150078	L1M6
hg38_rmsk_AluY_range=chr1:30150255-30150550	AluY
hg38_rmsk_MSTA_range=chr1:30150904-30151305	MSTA
hg38_rmsk_MSTA-int_range=chr1:30151308-30152929	MSTA-int
hg38_rmsk_MSTA_range=chr1:30152936-30153442	MSTA
hg38_rmsk_L1M6_range=chr1:30153466-30153826	L1M6
hg38_rmsk_MER4E1_range=chr1:30153862-30154635	MER4E1
hg38_rmsk_L1PA7_range=chr1:30155101-30157037	L1PA7
hg38_rmsk_L1PA7_range=chr1:30157039-30157071	L1PA7
hg38_rmsk_L1ME3G_range=chr1:30157473-30158017	L1ME3G
hg38_rmsk_HAL1b_range=chr1:30158044-30158212	HAL1b
hg38_rmsk_MIRb_range=chr1:30158600-30158798	MIRb
hg38_rmsk_L1M6_range=chr1:30158803-30159787	L1M6
hg38_rmsk_L1ME3Cz_range=chr1:30159779-30159972	L1ME3Cz
hg38_rmsk_AluSz_range=chr1:30160021-30160331	AluSz
hg38_rmsk_MIRb_range=chr1:30160425-30160607	MIRb
hg38_rmsk_L1MC4a_range=chr1:30160617-30160962	L1MC4a
hg38_rmsk_MIR_range=chr1:30161104-30161273	MIR
hg38_rmsk_LTR16A_range=chr1:30161733-30161923	LTR16A
hg38_rmsk_LTR16A_range=chr1:30162015-30162088	LTR16A
hg38_rmsk_L1MC4_range=chr1:30163201-30163295	L1MC4
hg38_rmsk_MLT2B2_range=chr1:30163472-30163926	MLT2B2
hg38_rmsk_MIRb_range=chr1:30165163-30165307	MIRb
hg38_rmsk_L2c_range=chr1:30165467-30165553	L2c
hg38_rmsk_GA-rich_range=chr1:30165865-30165908	GA-rich
hg38_rmsk_L1ME1_range=chr1:30166216-30169173	L1ME1
hg38_rmsk_L1ME1_range=chr1:30170289-30171235	L1ME1
hg38_rmsk_MIR3_range=chr1:30171387-30171472	MIR3
hg38_rmsk_MIR_range=chr1:30172570-30172700	MIR
hg38_rmsk_MIRb_range=chr1:30172774-30172850	MIRb
hg38_rmsk_L3b_range=chr1:30173236-30173298	L3b
hg38_rmsk_MIR_range=chr1:30173366-30173614	MIR
hg38_rmsk_L2b_range=chr1:30173640-30173735	L2b
hg38_rmsk_MLT1D_range=chr1:30174574-30174795	MLT1D
hg38_rmsk_MER65A_range=chr1:30174802-30174951	MER65A
hg38_rmsk_MER101-int_range=chr1:30174952-30175030	MER101-int
hg38_rmsk_AluY_range=chr1:30175031-30175341	AluY
hg38_rmsk_MER101-int_range=chr1:30175342-30176965	MER101-int
hg38_rmsk_MER101-int_range=chr1:30177091-30178548	MER101-int
hg38_rmsk_AluSg4_range=chr1:30178549-30178846	AluSg4
hg38_rmsk_MER101-int_range=chr1:30178847-30179007	MER101-int
hg38_rmsk_MIR_range=chr1:30179054-30179126	MIR
hg38_rmsk_L2c_range=chr1:30179169-30179375	L2c
hg38_rmsk_L2c_range=chr1:30179478-30179633	L2c
hg38_rmsk_MIR3_range=chr1:30179714-30179794	MIR3
hg38_rmsk_MLT1C_range=chr1:30179826-30180215	MLT1C
hg38_rmsk_MIRb_range=chr1:30180753-30180805	MIRb
hg38_rmsk_MIRb_range=chr1:30180862-30180988	MIRb
hg38_rmsk_MIRb_range=chr1:30180941-30181149	MIRb
hg38_rmsk_MIRb_range=chr1:30181159-30181202	MIRb
hg38_rmsk_ERVL-E-int_range=chr1:30181315-30181589	ERVL-E-int
hg38_rmsk_AluSz_range=chr1:30181590-30181896	AluSz
hg38_rmsk_ERVL-E-int_range=chr1:30181897-30182428	ERVL-E-int
hg38_rmsk_LTR41C_range=chr1:30182429-30183120	LTR41C
hg38_rmsk_L2b_range=chr1:30183193-30183313	L2b
hg38_rmsk_MIRb_range=chr1:30183293-30183454	MIRb
hg38_rmsk_MER47A_range=chr1:30183461-30183823	MER47A
hg38_rmsk_MIR1_Amn_range=chr1:30183833-30183938	MIR1_Amn
hg38_rmsk_MIRb_range=chr1:30185127-30185356	MIRb
hg38_rmsk_L2c_range=chr1:30185419-30185550	L2c
hg38_rmsk_L2c_range=chr1:30187034-30187085	L2c
hg38_rmsk_MLT1N2_range=chr1:30187509-30187958	MLT1N2
hg38_rmsk_MIR_range=chr1:30187959-30188051	MIR
hg38_rmsk_L2b_range=chr1:30188488-30188647	L2b
hg38_rmsk_L2b_range=chr1:30189311-30189759	L2b
hg38_rmsk_MIRb_range=chr1:30189763-30189996	MIRb
hg38_rmsk_L2b_range=chr1:30189998-30190136	L2b
hg38_rmsk_MIRb_range=chr1:30190977-30191052	MIRb
hg38_rmsk_L2_range=chr1:30191060-30191216	L2
hg38_rmsk_AluSx1_range=chr1:30191735-30192025	AluSx1
hg38_rmsk_MIRb_range=chr1:30192034-30192118	MIRb
hg38_rmsk_MIR3_range=chr1:30192116-30192235	MIR3
hg38_rmsk_L2c_range=chr1:30192271-30192343	L2c
hg38_rmsk_L1MC_range=chr1:30192657-30192808	L1MC
hg38_rmsk_L2b_range=chr1:30193074-30193140	L2b
hg38_rmsk_L2b_range=chr1:30193140-30193341	L2b
hg38_rmsk_L2a_range=chr1:30193430-30193640	L2a
hg38_rmsk_MER50_range=chr1:30193708-30193906	MER50
hg38_rmsk_MIRb_range=chr1:30193975-30194178	MIRb
hg38_rmsk_MER50_range=chr1:30194206-30194463	MER50
hg38_rmsk_MER50_range=chr1:30194461-30194698	MER50
hg38_rmsk_L2a_range=chr1:30194699-30195032	L2a
hg38_rmsk_L1MC_range=chr1:30195052-30195261	L1MC
hg38_rmsk_MIRb_range=chr1:30195529-30195731	MIRb
hg38_rmsk_MLT1E1_range=chr1:30196135-30196227	MLT1E1
hg38_rmsk_MIR_range=chr1:30196676-30196896	MIR
hg38_rmsk_MIR_range=chr1:30197341-30197551	MIR
hg38_rmsk_GA-rich_range=chr1:30197755-30198480	GA-rich
hg38_rmsk_MIR3_range=chr1:30198532-30198569	MIR3
hg38_rmsk_MER102b_range=chr1:30198570-30198897	MER102b
hg38_rmsk_L2b_range=chr1:30198979-30199043	L2b
hg38_rmsk_MIR1_Amn_range=chr1:30199491-30199574	MIR1_Amn
hg38_rmsk_MIRb_range=chr1:30200001-30200146	MIRb
hg38_rmsk_L3_range=chr1:30200275-30200366	L3
hg38_rmsk_L1M5_range=chr1:30200442-30201611	L1M5
hg38_rmsk_AluSp_range=chr1:30201612-30201927	AluSp
hg38_rmsk_L1M5_range=chr1:30201928-30202067	L1M5
hg38_rmsk_MLT1A1_range=chr1:30202068-30202461	MLT1A1
hg38_rmsk_L1M5_range=chr1:30202462-30202618	L1M5
hg38_rmsk_AluJr_range=chr1:30202619-30202925	AluJr
hg38_rmsk_L1M5_range=chr1:30202926-30203677	L1M5
hg38_rmsk_LTR7B_range=chr1:30203678-30204065	LTR7B
hg38_rmsk_HERVH-int_range=chr1:30204066-30204521	HERVH-int
hg38_rmsk_HERVH-int_range=chr1:30204580-30206635	HERVH-int
hg38_rmsk_HERVH-int_range=chr1:30206636-30207933	HERVH-int
hg38_rmsk_HERVH-int_range=chr1:30207924-30208184	HERVH-int
hg38_rmsk_HERVH-int_range=chr1:30208178-30208729	HERVH-int
hg38_rmsk_LTR7B_range=chr1:30208730-30209113	LTR7B
hg38_rmsk_L1MEc_range=chr1:30209114-30209135	L1MEc
hg38_rmsk_MER4E1_range=chr1:30209136-30209594	MER4E1
hg38_rmsk_AluSc_range=chr1:30209595-30209888	AluSc
hg38_rmsk_MER4E1_range=chr1:30209889-30210204	MER4E1
hg38_rmsk_L1MEc_range=chr1:30210205-30210460	L1MEc
hg38_rmsk_AluJr_range=chr1:30210461-30210766	AluJr
hg38_rmsk_L1MEc_range=chr1:30210767-30211482	L1MEc
hg38_rmsk_L1MEc_range=chr1:30211487-30211637	L1MEc
hg38_rmsk_MLT2A2_range=chr1:30211638-30212149	MLT2A2
hg38_rmsk_L1MEc_range=chr1:30212150-30212397	L1MEc
hg38_rmsk_L1MEc_range=chr1:30212389-30212597	L1MEc
hg38_rmsk_L2a_range=chr1:30212625-30212728	L2a
hg38_rmsk_AluSp_range=chr1:30212827-30213128	AluSp
hg38_rmsk_MLT1J_range=chr1:30213347-30213577	MLT1J
hg38_rmsk_MIRc_range=chr1:30214684-30214719	MIRc
hg38_rmsk_MIRb_range=chr1:30215116-30215180	MIRb
hg38_rmsk_AluSq_range=chr1:30215315-30215621	AluSq
hg38_rmsk_LTR84a_range=chr1:30217246-30217307	LTR84a
hg38_rmsk_AluSq2_range=chr1:30217308-30217608	AluSq2
hg38_rmsk_LTR84a_range=chr1:30217609-30217675	LTR84a
hg38_rmsk_LTR84a_range=chr1:30217887-30217998	LTR84a
hg38_rmsk_MER65A_range=chr1:30217999-30218421	MER65A
hg38_rmsk_LTR84a_range=chr1:30218422-30218632	LTR84a
hg38_rmsk_L2a_range=chr1:30218654-30218879	L2a
hg38_rmsk_AluSx_range=chr1:30218880-30219193	AluSx
hg38_rmsk_L2a_range=chr1:30219194-30219918	L2a
hg38_rmsk_L2-3_Crp_range=chr1:30219935-30220282	L2-3_Crp
hg38_rmsk_L2a_range=chr1:30220358-30220512	L2a
hg38_rmsk_L1ME4b_range=chr1:30220749-30221006	L1ME4b
hg38_rmsk_MLT2B3_range=chr1:30221395-30221682	MLT2B3
hg38_rmsk_L1M4c_range=chr1:30221686-30221850	L1M4c
hg38_rmsk_L1M4c_range=chr1:30221858-30222161	L1M4c
hg38_rmsk_AluSq2_range=chr1:30222162-30222454	AluSq2
hg38_rmsk_L1M4c_range=chr1:30222455-30222762	L1M4c
hg38_rmsk_MIRc_range=chr1:30222771-30222827	MIRc
hg38_rmsk_L1MA8_range=chr1:30222836-30222991	L1MA8
hg38_rmsk_MLT1K_range=chr1:30223269-30223451	MLT1K
hg38_rmsk_MIR3_range=chr1:30224123-30224267	MIR3
hg38_rmsk_MIR_range=chr1:30224997-30225164	MIR
hg38_rmsk_MIRb_range=chr1:30226075-30226202	MIRb
hg38_rmsk_MIRb_range=chr1:30226246-30226396	MIRb
hg38_rmsk_MIRb_range=chr1:30227109-30227304	MIRb
hg38_rmsk_MIRc_range=chr1:30227344-30227522	MIRc
hg38_rmsk_MIRb_range=chr1:30228495-30228625	MIRb
hg38_rmsk_L2b_range=chr1:30228693-30228796	L2b
hg38_rmsk_LTR17_range=chr1:30229414-30230182	LTR17
hg38_rmsk_LTR17_range=chr1:30230183-30230274	LTR17
hg38_rmsk_MER63D_range=chr1:30231600-30231723	MER63D
hg38_rmsk_MER63D_range=chr1:30231740-30231998	MER63D
hg38_rmsk_LTR41C_range=chr1:30231993-30232621	LTR41C
hg38_rmsk_MIR_range=chr1:30232780-30232889	MIR
hg38_rmsk_L3_range=chr1:30232946-30233319	L3
hg38_rmsk_MIR3_range=chr1:30233576-30233628	MIR3
hg38_rmsk_UCON19_range=chr1:30233893-30234042	UCON19
hg38_rmsk_L2c_range=chr1:30234403-30234476	L2c
hg38_rmsk_MIRb_range=chr1:30234939-30235009	MIRb
hg38_rmsk_MLT1E1_range=chr1:30235010-30235554	MLT1E1
hg38_rmsk_MIRb_range=chr1:30235555-30235687	MIRb
hg38_rmsk_MLT1A1_range=chr1:30235888-30236224	MLT1A1
hg38_rmsk_MIR3_range=chr1:30236961-30237007	MIR3
hg38_rmsk_L1MEf_range=chr1:30237392-30237462	L1MEf
hg38_rmsk_MSTA_range=chr1:30237463-30237870	MSTA
hg38_rmsk_L1MEf_range=chr1:30237871-30239290	L1MEf
hg38_rmsk_L1MEf_range=chr1:30239347-30239518	L1MEf
hg38_rmsk_L1MEf_range=chr1:30239734-30239904	L1MEf
hg38_rmsk_MER4A1__range=chr1:30239919-30240455	MER4A1_
hg38_rmsk_L1MCa_range=chr1:30240493-30240611	L1MCa
hg38_rmsk_MIR3_range=chr1:30240794-30240949	MIR3
hg38_rmsk_MIR3_range=chr1:30241259-30241309	MIR3
hg38_rmsk_L2a_range=chr1:30241491-30242201	L2a
hg38_rmsk_MIRb_range=chr1:30242181-30242255	MIRb
hg38_rmsk_MIR3_range=chr1:30242937-30243121	MIR3
hg38_rmsk_MIRb_range=chr1:30243282-30243471	MIRb
hg38_rmsk_LTR16C_range=chr1:30244552-30244818	LTR16C
hg38_rmsk_L1ME3A_range=chr1:30245102-30245435	L1ME3A
hg38_rmsk_AluSz_range=chr1:30245436-30245733	AluSz
hg38_rmsk_L1ME3A_range=chr1:30245734-30245850	L1ME3A
hg38_rmsk_MIR3_range=chr1:30246936-30247008	MIR3
hg38_rmsk_L2b_range=chr1:30247198-30247301	L2b
hg38_rmsk_MIRb_range=chr1:30248844-30249002	MIRb
hg38_rmsk_MER20_range=chr1:30249003-30249214	MER20
hg38_rmsk_MIRb_range=chr1:30249215-30249287	MIRb
hg38_rmsk_MIRb_range=chr1:30249536-30249671	MIRb
hg38_rmsk_L2a_range=chr1:30249677-30249830	L2a
hg38_rmsk_MIRb_range=chr1:30250246-30250470	MIRb
hg38_rmsk_MIRb_range=chr1:30250408-30250645	MIRb
hg38_rmsk_MIRb_range=chr1:30250723-30250849	MIRb
hg38_rmsk_L1MEd_range=chr1:30250904-30251670	L1MEd
hg38_rmsk_MIR_range=chr1:30251798-30251874	MIR
hg38_rmsk_AluSx_range=chr1:30251875-30252158	AluSx
hg38_rmsk_MIR_range=chr1:30252159-30252241	MIR
hg38_rmsk_MIRb_range=chr1:30252273-30252410	MIRb
hg38_rmsk_MLT1O_range=chr1:30252993-30253103	MLT1O
hg38_rmsk_AluJb_range=chr1:30253142-30253457	AluJb
hg38_rmsk_L2b_range=chr1:30254433-30254625	L2b
hg38_rmsk_L2b_range=chr1:30254787-30255186	L2b
hg38_rmsk_MIR_range=chr1:30255844-30256089	MIR
hg38_rmsk_L2c_range=chr1:30256107-30256183	L2c
hg38_rmsk_MIR_range=chr1:30256246-30256391	MIR
hg38_rmsk_MIRb_range=chr1:30256402-30256582	MIRb
hg38_rmsk_MIR_range=chr1:30256705-30256910	MIR
hg38_rmsk_MIRb_range=chr1:30257680-30257831	MIRb
hg38_rmsk_MIR_range=chr1:30257948-30258022	MIR
hg38_rmsk_MLT1L_range=chr1:30258230-30258685	MLT1L
hg38_rmsk_MIRc_range=chr1:30258955-30259001	MIRc
hg38_rmsk_AluSz_range=chr1:30260021-30260319	AluSz
hg38_rmsk_MIR_range=chr1:30260649-30260689	MIR
hg38_rmsk_LTR38_range=chr1:30260690-30261248	LTR38
hg38_rmsk_MIR_range=chr1:30261249-30261352	MIR
hg38_rmsk_MSTA_range=chr1:30261541-30261960	MSTA
hg38_rmsk_MIRb_range=chr1:30262273-30262427	MIRb
hg38_rmsk_MamRep4096_range=chr1:30262769-30263129	MamRep4096
hg38_rmsk_GA-rich_range=chr1:30263247-30263306	GA-rich
hg38_rmsk_MER31A_range=chr1:30263379-30263424	MER31A
hg38_rmsk_MIR3_range=chr1:30264341-30264427	MIR3
hg38_rmsk_MIR_range=chr1:30264733-30264819	MIR
hg38_rmsk_MER33_range=chr1:30264845-30265138	MER33
hg38_rmsk_MIR_range=chr1:30265458-30265558	MIR
hg38_rmsk_MIRb_range=chr1:30266486-30266555	MIRb
hg38_rmsk_AluSx1_range=chr1:30266556-30266866	AluSx1
hg38_rmsk_MIRb_range=chr1:30266867-30267029	MIRb
hg38_rmsk_G-rich_range=chr1:30267146-30267181	G-rich
hg38_rmsk_L3_range=chr1:30267721-30267812	L3
hg38_rmsk_MER5A_range=chr1:30267910-30268035	MER5A
hg38_rmsk_L3_range=chr1:30268094-30268130	L3
hg38_rmsk_THE1D_range=chr1:30268131-30268488	THE1D
hg38_rmsk_L3_range=chr1:30268489-30268710	L3
hg38_rmsk_L2b_range=chr1:30268721-30268771	L2b
hg38_rmsk_L3_range=chr1:30268904-30268983	L3
hg38_rmsk_L2b_range=chr1:30269040-30269400	L2b
hg38_rmsk_MIRb_range=chr1:30269548-30269715	MIRb
hg38_rmsk_MIRb_range=chr1:30271027-30271270	MIRb
hg38_rmsk_MIR_range=chr1:30271314-30271448	MIR
hg38_rmsk_GA-rich_range=chr1:30271873-30271924	GA-rich
hg38_rmsk_MIR3_range=chr1:30272123-30272273	MIR3
hg38_rmsk_L2a_range=chr1:30272785-30273221	L2a
hg38_rmsk_MER52A_range=chr1:30273484-30275310	MER52A
hg38_rmsk_L2c_range=chr1:30275359-30275793	L2c
hg38_rmsk_MIRb_range=chr1:30275798-30276024	MIRb
hg38_rmsk_MIRb_range=chr1:30276807-30276936	MIRb
hg38_rmsk_MLT1B_range=chr1:30277057-30277429	MLT1B
hg38_rmsk_L2a_range=chr1:30278174-30278260	L2a
hg38_rmsk_MIR_range=chr1:30278269-30278496	MIR
hg38_rmsk_MIRb_range=chr1:30278616-30278843	MIRb
hg38_rmsk_L1MDb_range=chr1:30279282-30280020	L1MDb
hg38_rmsk_Tigger5b_range=chr1:30280127-30280205	Tigger5b
hg38_rmsk_L1MDb_range=chr1:30280206-30280358	L1MDb
hg38_rmsk_AluJo_range=chr1:30280359-30280652	AluJo
hg38_rmsk_L1MDb_range=chr1:30280653-30281570	L1MDb
hg38_rmsk_L1MDb_range=chr1:30281587-30281681	L1MDb
hg38_rmsk_L1MDb_range=chr1:30281666-30282411	L1MDb
hg38_rmsk_L1MCa_range=chr1:30282428-30282743	L1MCa
hg38_rmsk_MER30_range=chr1:30282744-30282965	MER30
hg38_rmsk_L1MCa_range=chr1:30282966-30283128	L1MCa
hg38_rmsk_L1MCa_range=chr1:30283154-30283525	L1MCa
hg38_rmsk_MIRb_range=chr1:30284609-30284652	MIRb
hg38_rmsk_L2a_range=chr1:30284635-30284717	L2a
hg38_rmsk_MIR_range=chr1:30284867-30285045	MIR
hg38_rmsk_MIRb_range=chr1:30285089-30285206	MIRb
hg38_rmsk_MIRc_range=chr1:30285366-30285584	MIRc
hg38_rmsk_MIRb_range=chr1:30285585-30285777	MIRb
hg38_rmsk_MIR3_range=chr1:30287314-30287424	MIR3
hg38_rmsk_MIR3_range=chr1:30287466-30287608	MIR3
hg38_rmsk_MIRb_range=chr1:30287729-30287875	MIRb
hg38_rmsk_LTR41C_range=chr1:30287895-30288130	LTR41C
hg38_rmsk_LTR41C_range=chr1:30288160-30288475	LTR41C
hg38_rmsk_ERVL-B4-int_range=chr1:30288580-30289084	ERVL-B4-int
hg38_rmsk_ERVL-B4-int_range=chr1:30289125-30289585	ERVL-B4-int
hg38_rmsk_ERVL-B4-int_range=chr1:30289637-30289949	ERVL-B4-int
hg38_rmsk_ERVL-B4-int_range=chr1:30289973-30290268	ERVL-B4-int
hg38_rmsk_LTR33_range=chr1:30290300-30290353	LTR33
hg38_rmsk_L1MC3_range=chr1:30290361-30290458	L1MC3
hg38_rmsk_L1MC3_range=chr1:30290560-30290944	L1MC3
hg38_rmsk_MER44A_range=chr1:30290945-30291294	MER44A
hg38_rmsk_L1MC3_range=chr1:30291295-30291908	L1MC3
hg38_rmsk_L1MC3_range=chr1:30291909-30294479	L1MC3
hg38_rmsk_MER83B_range=chr1:30294480-30294859	MER83B
hg38_rmsk_L1MC3_range=chr1:30294860-30295216	L1MC3
hg38_rmsk_L1ME4c_range=chr1:30295370-30295556	L1ME4c
hg38_rmsk_LTR78B_range=chr1:30295630-30296045	LTR78B
hg38_rmsk_PrimLTR79_range=chr1:30296130-30296560	PrimLTR79
hg38_rmsk_MER41C_range=chr1:30296561-30297157	MER41C
hg38_rmsk_PrimLTR79_range=chr1:30297158-30297214	PrimLTR79
hg38_rmsk_MSTA_range=chr1:30297343-30297758	MSTA
hg38_rmsk_MIR_range=chr1:30297968-30298012	MIR
hg38_rmsk_L1M5_range=chr1:30298020-30299070	L1M5
hg38_rmsk_MIRb_range=chr1:30299439-30299504	MIRb
hg38_rmsk_L2b_range=chr1:30299673-30299842	L2b
hg38_rmsk_THE1D_range=chr1:30300519-30300886	THE1D
hg38_rmsk_L1ME3G_range=chr1:30301119-30301283	L1ME3G
hg38_rmsk_GA-rich_range=chr1:30301284-30301379	GA-rich
hg38_rmsk_G-rich_range=chr1:30301380-30301416	G-rich
hg38_rmsk_GA-rich_range=chr1:30301417-30301432	GA-rich
hg38_rmsk_L1ME3G_range=chr1:30301450-30301848	L1ME3G
hg38_rmsk_L1ME4b_range=chr1:30301876-30302099	L1ME4b
hg38_rmsk_MIRb_range=chr1:30302116-30302332	MIRb
hg38_rmsk_MLT1A_range=chr1:30302456-30302838	MLT1A
hg38_rmsk_L2b_range=chr1:30303566-30303655	L2b
hg38_rmsk_MIRb_range=chr1:30303676-30303918	MIRb
hg38_rmsk_L2b_range=chr1:30304217-30304242	L2b
hg38_rmsk_MIR_range=chr1:30304243-30304494	MIR
hg38_rmsk_MER66B_range=chr1:30304801-30305274	MER66B
hg38_rmsk_MER66-int_range=chr1:30305297-30305361	MER66-int
hg38_rmsk_MER66-int_range=chr1:30305360-30309176	MER66-int
hg38_rmsk_L1PA3_range=chr1:30309177-30310171	L1PA3
hg38_rmsk_MER66-int_range=chr1:30310421-30310960	MER66-int
hg38_rmsk_MER4D0_range=chr1:30310961-30311027	MER4D0
hg38_rmsk_LOR1-int_range=chr1:30311033-30311275	LOR1-int
hg38_rmsk_L2b_range=chr1:30311362-30311426	L2b
hg38_rmsk_MLT1K_range=chr1:30312692-30312771	MLT1K
hg38_rmsk_G-rich_range=chr1:30314562-30314595	G-rich
hg38_rmsk_MIR3_range=chr1:30315447-30315556	MIR3
hg38_rmsk_L2c_range=chr1:30315875-30316000	L2c
hg38_rmsk_MIRb_range=chr1:30316043-30316205	MIRb
hg38_rmsk_L2c_range=chr1:30316209-30316241	L2c
hg38_rmsk_MLT1F2_range=chr1:30316242-30316812	MLT1F2
hg38_rmsk_L2c_range=chr1:30316813-30316936	L2c
hg38_rmsk_L2b_range=chr1:30316939-30317011	L2b
hg38_rmsk_MIRb_range=chr1:30317371-30317573	MIRb
hg38_rmsk_MIRb_range=chr1:30318065-30318270	MIRb
hg38_rmsk_MIRb_range=chr1:30318689-30318824	MIRb
hg38_rmsk_MIR_range=chr1:30319425-30319609	MIR
hg38_rmsk_L2c_range=chr1:30320100-30320195	L2c
hg38_rmsk_MIR_range=chr1:30320239-30320434	MIR
hg38_rmsk_L3_range=chr1:30320890-30321089	L3
hg38_rmsk_L2c_range=chr1:30322417-30322532	L2c
hg38_rmsk_L2a_range=chr1:30323160-30323424	L2a
hg38_rmsk_MIRc_range=chr1:30323452-30323529	MIRc
hg38_rmsk_MIRb_range=chr1:30323571-30323752	MIRb
hg38_rmsk_MIRb_range=chr1:30324206-30324354	MIRb
hg38_rmsk_L2a_range=chr1:30324492-30324556	L2a
hg38_rmsk_MER5A_range=chr1:30324859-30324968	MER5A
hg38_rmsk_MIRb_range=chr1:30325202-30325405	MIRb
hg38_rmsk_LTR40b_range=chr1:30325658-30325923	LTR40b
hg38_rmsk_MIR_range=chr1:30326392-30326589	MIR
hg38_rmsk_MIRb_range=chr1:30326674-30326795	MIRb
hg38_rmsk_LTR16A1_range=chr1:30327655-30328058	LTR16A1
hg38_rmsk_MLT1K_range=chr1:30328232-30328321	MLT1K
hg38_rmsk_MLT1K_range=chr1:30328419-30328514	MLT1K
hg38_rmsk_MIR_range=chr1:30329624-30329839	MIR
hg38_rmsk_MIR_range=chr1:30329857-30330022	MIR
hg38_rmsk_MIR3_range=chr1:30330232-30330350	MIR3
hg38_rmsk_MIRb_range=chr1:30330573-30330803	MIRb
hg38_rmsk_MIRc_range=chr1:30331367-30331481	MIRc
hg38_rmsk_MIRb_range=chr1:30331920-30332161	MIRb
hg38_rmsk_L3_range=chr1:30332236-30332703	L3
hg38_rmsk_MIRb_range=chr1:30333081-30333257	MIRb
hg38_rmsk_AluSz_range=chr1:30333605-30333908	AluSz
hg38_rmsk_L1M5_range=chr1:30333927-30334631	L1M5
hg38_rmsk_OldhAT1_range=chr1:30335410-30335491	OldhAT1
hg38_rmsk_MIRb_range=chr1:30336093-30336194	MIRb
hg38_rmsk_MIR3_range=chr1:30336353-30336464	MIR3
hg38_rmsk_L3_range=chr1:30337336-30337540	L3
hg38_rmsk_MIRb_range=chr1:30337749-30337966	MIRb
hg38_rmsk_L3_range=chr1:30337988-30338169	L3
hg38_rmsk_L2a_range=chr1:30338171-30338537	L2a
hg38_rmsk_L2a_range=chr1:30339161-30339508	L2a
hg38_rmsk_L3_range=chr1:30339472-30339772	L3
hg38_rmsk_MIRb_range=chr1:30339783-30340013	MIRb
hg38_rmsk_MER31A_range=chr1:30340239-30340696	MER31A
hg38_rmsk_MLT1J_range=chr1:30341136-30341612	MLT1J
hg38_rmsk_L1ME4a_range=chr1:30341780-30342248	L1ME4a
hg38_rmsk_L1ME2_range=chr1:30343206-30344311	L1ME2
hg38_rmsk_Tigger3d_range=chr1:30344312-30344377	Tigger3d
hg38_rmsk_L1ME2_range=chr1:30344378-30344523	L1ME2
hg38_rmsk_AluSq_range=chr1:30344524-30344836	AluSq
hg38_rmsk_L1ME2_range=chr1:30344837-30345195	L1ME2
hg38_rmsk_AluSz_range=chr1:30345196-30345493	AluSz
hg38_rmsk_MER58B_range=chr1:30345502-30345677	MER58B
hg38_rmsk_MER84_range=chr1:30345678-30346169	MER84
hg38_rmsk_MER58B_range=chr1:30346170-30346340	MER58B
hg38_rmsk_SVA_A_range=chr1:30346369-30347014	SVA_A
hg38_rmsk_L1ME2_range=chr1:30347102-30347532	L1ME2
hg38_rmsk_L1PA14_range=chr1:30347547-30350148	L1PA14
hg38_rmsk_MLT1A_range=chr1:30350203-30350594	MLT1A
hg38_rmsk_L1ME2_range=chr1:30350595-30351955	L1ME2
hg38_rmsk_L1MC3_range=chr1:30351969-30352956	L1MC3
hg38_rmsk_AluSq2_range=chr1:30352957-30353256	AluSq2
hg38_rmsk_L1MC3_range=chr1:30353257-30353310	L1MC3
hg38_rmsk_L1MC3_range=chr1:30353606-30353980	L1MC3
hg38_rmsk_AluJr4_range=chr1:30354033-30354355	AluJr4
hg38_rmsk_L2c_range=chr1:30354755-30354852	L2c
hg38_rmsk_L2a_range=chr1:30354856-30355283	L2a
hg38_rmsk_L2a_range=chr1:30355327-30355690	L2a
hg38_rmsk_AluSz_range=chr1:30355691-30355993	AluSz
hg38_rmsk_L2a_range=chr1:30355994-30356111	L2a
hg38_rmsk_MLT1K_range=chr1:30356128-30356391	MLT1K
hg38_rmsk_L2a_range=chr1:30356510-30356719	L2a
hg38_rmsk_Tigger15a_range=chr1:30356763-30357060	Tigger15a
hg38_rmsk_L1ME4a_range=chr1:30357389-30357537	L1ME4a
hg38_rmsk_MIRb_range=chr1:30357803-30357923	MIRb
hg38_rmsk_MIRb_range=chr1:30357924-30358123	MIRb
hg38_rmsk_MIRc_range=chr1:30358146-30358212	MIRc
hg38_rmsk_MIRb_range=chr1:30359236-30359432	MIRb
hg38_rmsk_MIR1_Amn_range=chr1:30359848-30359983	MIR1_Amn
hg38_rmsk_G-rich_range=chr1:30360400-30360432	G-rich
hg38_rmsk_MIR3_range=chr1:30360774-30360905	MIR3
hg38_rmsk_L2b_range=chr1:30362112-30362375	L2b
hg38_rmsk_MIRb_range=chr1:30362487-30362711	MIRb
hg38_rmsk_L2b_range=chr1:30362722-30362948	L2b
hg38_rmsk_L2b_range=chr1:30363238-30363352	L2b
hg38_rmsk_MIR_range=chr1:30363412-30363573	MIR
hg38_rmsk_MLT1B_range=chr1:30363597-30363906	MLT1B
hg38_rmsk_L1ME3_range=chr1:30363907-30364386	L1ME3
hg38_rmsk_MLT1H_range=chr1:30364590-30364893	MLT1H
hg38_rmsk_AluSc_range=chr1:30365291-30365577	AluSc
hg38_rmsk_MIR_range=chr1:30365890-30366131	MIR
hg38_rmsk_A-rich_range=chr1:30366356-30366427	A-rich
hg38_rmsk_MLT1K_range=chr1:30366814-30367251	MLT1K
hg38_rmsk_L2c_range=chr1:30367350-30367396	L2c
hg38_rmsk_MIR_range=chr1:30367459-30367685	MIR
hg38_rmsk_AluJo_range=chr1:30368387-30368439	AluJo
hg38_rmsk_L2c_range=chr1:30368513-30368633	L2c
hg38_rmsk_MIRb_range=chr1:30369400-30369663	MIRb
hg38_rmsk_MIR_range=chr1:30369757-30369990	MIR
hg38_rmsk_MLT1D_range=chr1:30370027-30370083	MLT1D
hg38_rmsk_AluJr_range=chr1:30370084-30370378	AluJr
hg38_rmsk_AluSx1_range=chr1:30370381-30370656	AluSx1
hg38_rmsk_MLT1D_range=chr1:30370657-30371052	MLT1D
hg38_rmsk_MIR_range=chr1:30371060-30371297	MIR
hg38_rmsk_MIR3_range=chr1:30371968-30372207	MIR3
hg38_rmsk_MIR3_range=chr1:30372879-30373017	MIR3
hg38_rmsk_MIRb_range=chr1:30373406-30373571	MIRb
hg38_rmsk_L2b_range=chr1:30373567-30373666	L2b
hg38_rmsk_MIR3_range=chr1:30373758-30373819	MIR3
hg38_rmsk_L2a_range=chr1:30376240-30376629	L2a
hg38_rmsk_L2b_range=chr1:30376724-30376775	L2b
hg38_rmsk_MIRb_range=chr1:30376918-30377027	MIRb
hg38_rmsk_MIRc_range=chr1:30377737-30377874	MIRc
hg38_rmsk_L2b_range=chr1:30377983-30378064	L2b
hg38_rmsk_MIR1_Amn_range=chr1:30378484-30378549	MIR1_Amn
hg38_rmsk_MIR_range=chr1:30378616-30378801	MIR
hg38_rmsk_L2a_range=chr1:30378804-30378999	L2a
hg38_rmsk_MIR3_range=chr1:30379373-30379537	MIR3
hg38_rmsk_LTR41_range=chr1:30379566-30380092	LTR41
hg38_rmsk_LTR41_range=chr1:30380084-30380329	LTR41
hg38_rmsk_LTR41_range=chr1:30380400-30380700	LTR41
hg38_rmsk_ERVL-E-int_range=chr1:30380702-30383291	ERVL-E-int
hg38_rmsk_ERVL-E-int_range=chr1:30383290-30383477	ERVL-E-int
hg38_rmsk_L2a_range=chr1:30383671-30384008	L2a
hg38_rmsk_MIRb_range=chr1:30384089-30384171	MIRb
hg38_rmsk_MIR3_range=chr1:30384848-30384954	MIR3
hg38_rmsk_MER5A_range=chr1:30385110-30385243	MER5A
hg38_rmsk_MIR_range=chr1:30385994-30386136	MIR
hg38_rmsk_L5_range=chr1:30386398-30386502	L5
hg38_rmsk_MIRc_range=chr1:30387943-30388007	MIRc
hg38_rmsk_MER117_range=chr1:30388181-30388363	MER117
hg38_rmsk_MIRb_range=chr1:30388406-30388597	MIRb
hg38_rmsk_L2c_range=chr1:30388564-30388606	L2c
hg38_rmsk_MIR3_range=chr1:30388692-30388759	MIR3
hg38_rmsk_L3_range=chr1:30389224-30389376	L3
hg38_rmsk_L2a_range=chr1:30390079-30390200	L2a
hg38_rmsk_L2c_range=chr1:30390218-30390376	L2c
hg38_rmsk_L2c_range=chr1:30390444-30390483	L2c
hg38_rmsk_MIR_range=chr1:30390546-30390801	MIR
hg38_rmsk_L1MDa_range=chr1:30391090-30393970	L1MDa
hg38_rmsk_L1MDa_range=chr1:30393951-30395012	L1MDa
hg38_rmsk_AluSx1_range=chr1:30395013-30395314	AluSx1
hg38_rmsk_L1MDa_range=chr1:30395315-30395421	L1MDa
hg38_rmsk_L2a_range=chr1:30395678-30395767	L2a
hg38_rmsk_MLT1J1_range=chr1:30395805-30395957	MLT1J1
hg38_rmsk_AluJo_range=chr1:30396653-30396722	AluJo
hg38_rmsk_L1MD_range=chr1:30396736-30396875	L1MD
hg38_rmsk_MLT1C_range=chr1:30396879-30397304	MLT1C
hg38_rmsk_MIRc_range=chr1:30397309-30397423	MIRc
hg38_rmsk_L2a_range=chr1:30397808-30397980	L2a
hg38_rmsk_L2a_range=chr1:30397962-30398214	L2a
hg38_rmsk_L2b_range=chr1:30399244-30399511	L2b
hg38_rmsk_MIR_range=chr1:30399613-30399830	MIR
hg38_rmsk_MLT1K_range=chr1:30399845-30400278	MLT1K
hg38_rmsk_MIRb_range=chr1:30400311-30400383	MIRb
hg38_rmsk_L2b_range=chr1:30401029-30401153	L2b
hg38_rmsk_MIRc_range=chr1:30401313-30401414	MIRc
hg38_rmsk_THE1B_range=chr1:30401568-30401922	THE1B
hg38_rmsk_MIRc_range=chr1:30403000-30403167	MIRc
hg38_rmsk_MER94_range=chr1:30403555-30403684	MER94
hg38_rmsk_LTR88a_range=chr1:30405333-30405458	LTR88a
hg38_rmsk_MIRb_range=chr1:30405888-30405966	MIRb
hg38_rmsk_MIRc_range=chr1:30405977-30406028	MIRc
hg38_rmsk_MIRb_range=chr1:30406174-30406330	MIRb
hg38_rmsk_GA-rich_range=chr1:30406594-30406634	GA-rich
hg38_rmsk_MIRb_range=chr1:30408527-30408563	MIRb
hg38_rmsk_MIRb_range=chr1:30408861-30409007	MIRb
hg38_rmsk_MIR3_range=chr1:30410029-30410089	MIR3
hg38_rmsk_MIRb_range=chr1:30410566-30410697	MIRb
hg38_rmsk_MIR_range=chr1:30410719-30410858	MIR
hg38_rmsk_MSTD_range=chr1:30411059-30411421	MSTD
hg38_rmsk_UCON33_range=chr1:30411476-30411569	UCON33
hg38_rmsk_MER81_range=chr1:30412216-30412327	MER81
hg38_rmsk_L2b_range=chr1:30412830-30412869	L2b
hg38_rmsk_MIRb_range=chr1:30413803-30413968	MIRb
hg38_rmsk_MIR3_range=chr1:30414886-30415004	MIR3
hg38_rmsk_MIRb_range=chr1:30415281-30415432	MIRb
hg38_rmsk_MIR_range=chr1:30415739-30415840	MIR
hg38_rmsk_MIRb_range=chr1:30415862-30416026	MIRb
hg38_rmsk_MIR3_range=chr1:30416382-30416528	MIR3
hg38_rmsk_MIR_range=chr1:30416599-30416804	MIR
hg38_rmsk_MIRb_range=chr1:30416933-30417068	MIRb
hg38_rmsk_L2_range=chr1:30417453-30417774	L2
hg38_rmsk_MamTip2_range=chr1:30418476-30418547	MamTip2
hg38_rmsk_L2b_range=chr1:30418581-30418907	L2b
hg38_rmsk_MIR3_range=chr1:30419304-30419402	MIR3
hg38_rmsk_L2a_range=chr1:30420302-30420398	L2a
hg38_rmsk_OldhAT1_range=chr1:30420419-30420470	OldhAT1
hg38_rmsk_MIRb_range=chr1:30420457-30420619	MIRb
hg38_rmsk_MIRb_range=chr1:30420962-30421073	MIRb
hg38_rmsk_MIR3_range=chr1:30421507-30421646	MIR3
hg38_rmsk_MIRb_range=chr1:30421695-30421811	MIRb
hg38_rmsk_MIRb_range=chr1:30421928-30422078	MIRb
hg38_rmsk_MIR_range=chr1:30422081-30422327	MIR
hg38_rmsk_MIR_range=chr1:30422337-30422412	MIR
hg38_rmsk_MER5A_range=chr1:30422630-30422688	MER5A
hg38_rmsk_AluSg4_range=chr1:30422689-30422997	AluSg4
hg38_rmsk_MER5A_range=chr1:30422998-30423093	MER5A
hg38_rmsk_THE1B_range=chr1:30423116-30423469	THE1B
hg38_rmsk_MIRb_range=chr1:30423593-30423739	MIRb
hg38_rmsk_MIR_range=chr1:30424355-30424414	MIR
hg38_rmsk_AluSx3_range=chr1:30424415-30424707	AluSx3
hg38_rmsk_MIR_range=chr1:30424708-30424810	MIR
hg38_rmsk_MER39_range=chr1:30425011-30425267	MER39
hg38_rmsk_AluSx_range=chr1:30425268-30425539	AluSx
hg38_rmsk_MER39_range=chr1:30425540-30425889	MER39
hg38_rmsk_Charlie16a_range=chr1:30426199-30426403	Charlie16a
hg38_rmsk_L1M4_range=chr1:30426904-30427164	L1M4
hg38_rmsk_L1MA4_range=chr1:30427133-30433546	L1MA4
hg38_rmsk_L1MC3_range=chr1:30433572-30433847	L1MC3
hg38_rmsk_L1M4_range=chr1:30433900-30435689	L1M4
hg38_rmsk_THE1A_range=chr1:30436214-30436567	THE1A
hg38_rmsk_THE1A-int_range=chr1:30436568-30438134	THE1A-int
hg38_rmsk_THE1A_range=chr1:30438135-30438371	THE1A
hg38_rmsk_L1PA2_range=chr1:30438373-30438494	L1PA2
hg38_rmsk_L1PA2_range=chr1:30438492-30444125	L1PA2
hg38_rmsk_A-rich_range=chr1:30444127-30444163	A-rich
hg38_rmsk_THE1A_range=chr1:30444164-30444296	THE1A
hg38_rmsk_MER70A_range=chr1:30444740-30445187	MER70A
hg38_rmsk_MIRb_range=chr1:30445194-30445382	MIRb
hg38_rmsk_MIR3_range=chr1:30445860-30445919	MIR3
hg38_rmsk_MIR3_range=chr1:30446181-30446260	MIR3
hg38_rmsk_L2c_range=chr1:30446923-30447044	L2c
hg38_rmsk_LTR16C_range=chr1:30447131-30447357	LTR16C
hg38_rmsk_MIRc_range=chr1:30448191-30448390	MIRc
hg38_rmsk_MIR3_range=chr1:30448478-30448522	MIR3
hg38_rmsk_MIRb_range=chr1:30449338-30449498	MIRb
hg38_rmsk_MIR3_range=chr1:30449759-30449829	MIR3
hg38_rmsk_MIRb_range=chr1:30449862-30449918	MIRb
hg38_rmsk_L2b_range=chr1:30449918-30450473	L2b
hg38_rmsk_MIR_range=chr1:30450482-30450661	MIR
hg38_rmsk_MIRb_range=chr1:30451306-30451533	MIRb
hg38_rmsk_MIRb_range=chr1:30451601-30451819	MIRb
hg38_rmsk_L2b_range=chr1:30451936-30452017	L2b
hg38_rmsk_L2_range=chr1:30452111-30452227	L2
hg38_rmsk_L2_range=chr1:30452449-30453082	L2
hg38_rmsk_MLT1J_range=chr1:30453093-30453270	MLT1J
hg38_rmsk_L2b_range=chr1:30453309-30453585	L2b
hg38_rmsk_L1PA5_range=chr1:30453586-30459718	L1PA5
hg38_rmsk_MLT1G1_range=chr1:30460402-30460863	MLT1G1
hg38_rmsk_MIRb_range=chr1:30460928-30460988	MIRb
hg38_rmsk_L2b_range=chr1:30461177-30461273	L2b
hg38_rmsk_MIR_range=chr1:30462620-30462780	MIR
hg38_rmsk_MIRb_range=chr1:30462847-30463006	MIRb
hg38_rmsk_MIR3_range=chr1:30463707-30463841	MIR3
hg38_rmsk_MIRb_range=chr1:30463960-30464125	MIRb
hg38_rmsk_AluSp_range=chr1:30464696-30465008	AluSp
hg38_rmsk_MIR3_range=chr1:30465154-30465288	MIR3
hg38_rmsk_MIR3_range=chr1:30465630-30465768	MIR3
hg38_rmsk_HAL1b_range=chr1:30465916-30466040	HAL1b
hg38_rmsk_LTR33_range=chr1:30466088-30466560	LTR33
hg38_rmsk_MIR_range=chr1:30466678-30466747	MIR
hg38_rmsk_MLT1K_range=chr1:30466764-30466898	MLT1K
hg38_rmsk_MIRb_range=chr1:30467022-30467206	MIRb
hg38_rmsk_THE1B_range=chr1:30467552-30467922	THE1B
hg38_rmsk_L2a_range=chr1:30468749-30468987	L2a
hg38_rmsk_MIRb_range=chr1:30469299-30469390	MIRb
hg38_rmsk_AluSz6_range=chr1:30469462-30469600	AluSz6
hg38_rmsk_MIR3_range=chr1:30469973-30470051	MIR3
hg38_rmsk_AluY_range=chr1:30470778-30471088	AluY
hg38_rmsk_MLT1K_range=chr1:30471107-30471174	MLT1K
hg38_rmsk_MLT1K_range=chr1:30471344-30471724	MLT1K
hg38_rmsk_MIRc_range=chr1:30471725-30471832	MIRc
hg38_rmsk_MIR3_range=chr1:30472327-30472412	MIR3
hg38_rmsk_MIRb_range=chr1:30472441-30472581	MIRb
hg38_rmsk_LTR33A_range=chr1:30472700-30473097	LTR33A
hg38_rmsk_ERVL-E-int_range=chr1:30473110-30473780	ERVL-E-int
hg38_rmsk_ERVL-E-int_range=chr1:30473782-30475382	ERVL-E-int
hg38_rmsk_MIR_range=chr1:30475575-30475756	MIR
hg38_rmsk_MIRc_range=chr1:30475942-30476031	MIRc
hg38_rmsk_LTR16C_range=chr1:30476464-30476633	LTR16C
hg38_rmsk_LTR16C_range=chr1:30476645-30476749	LTR16C
hg38_rmsk_MIR3_range=chr1:30477047-30477095	MIR3
hg38_rmsk_MIR3_range=chr1:30478463-30478616	MIR3
hg38_rmsk_MIR_range=chr1:30478628-30478774	MIR
hg38_rmsk_MIRb_range=chr1:30480604-30480824	MIRb
hg38_rmsk_MLT2D_range=chr1:30480925-30480962	MLT2D
hg38_rmsk_MLT2D_range=chr1:30481015-30481369	MLT2D
hg38_rmsk_LTR14B_range=chr1:30481517-30482153	LTR14B
hg38_rmsk_L2b_range=chr1:30482154-30482268	L2b
hg38_rmsk_MER70A_range=chr1:30482269-30482711	MER70A
hg38_rmsk_L2b_range=chr1:30482712-30482760	L2b
hg38_rmsk_MIR3_range=chr1:30483678-30483801	MIR3
hg38_rmsk_L2b_range=chr1:30483908-30484000	L2b
hg38_rmsk_L2a_range=chr1:30484612-30484684	L2a
hg38_rmsk_MIRb_range=chr1:30485214-30485366	MIRb
hg38_rmsk_MIRc_range=chr1:30485829-30485936	MIRc
hg38_rmsk_L2_range=chr1:30486005-30486125	L2
hg38_rmsk_L3b_range=chr1:30486145-30486234	L3b
hg38_rmsk_MIR_range=chr1:30486267-30486449	MIR
hg38_rmsk_MLT1B_range=chr1:30486576-30486739	MLT1B
hg38_rmsk_AluSz6_range=chr1:30486740-30487035	AluSz6
hg38_rmsk_MLT1B_range=chr1:30487036-30487262	MLT1B
hg38_rmsk_THE1D_range=chr1:30487816-30488191	THE1D
hg38_rmsk_L2b_range=chr1:30489845-30490387	L2b
hg38_rmsk_MIR_range=chr1:30490880-30490985	MIR
hg38_rmsk_MER1A_range=chr1:30491123-30491666	MER1A
hg38_rmsk_L2b_range=chr1:30492244-30492277	L2b
hg38_rmsk_MER5B_range=chr1:30492452-30492520	MER5B
hg38_rmsk_Tigger3b_range=chr1:30492926-30493386	Tigger3b
hg38_rmsk_L1PA4_range=chr1:30493390-30499556	L1PA4
hg38_rmsk_Tigger3b_range=chr1:30499882-30500000	Tigger3b
hg38_rmsk_Tigger3b_range=chr1:30500001-30500270	Tigger3b
hg38_rmsk_AluSc_range=chr1:30500317-30500597	AluSc
hg38_rmsk_Tigger3b_range=chr1:30500598-30500947	Tigger3b
hg38_rmsk_L1MEc_range=chr1:30500961-30501081	L1MEc
hg38_rmsk_MSTA_range=chr1:30501082-30501462	MSTA
hg38_rmsk_L1MEc_range=chr1:30501463-30501550	L1MEc
hg38_rmsk_L1MEc_range=chr1:30501575-30501927	L1MEc
hg38_rmsk_MLT1C_range=chr1:30501932-30502096	MLT1C
hg38_rmsk_AluJb_range=chr1:30502097-30502359	AluJb
hg38_rmsk_MLT1C_range=chr1:30502360-30502629	MLT1C
hg38_rmsk_L1MEc_range=chr1:30502643-30503180	L1MEc
hg38_rmsk_MIRb_range=chr1:30503464-30503597	MIRb
hg38_rmsk_MLT1A1_range=chr1:30503605-30503978	MLT1A1
hg38_rmsk_MLT1A1-int_range=chr1:30503983-30504998	MLT1A1-int
hg38_rmsk_AluSg_range=chr1:30504999-30505276	AluSg
hg38_rmsk_MLT1A1-int_range=chr1:30505277-30505590	MLT1A1-int
hg38_rmsk_MLT1A1_range=chr1:30505592-30505896	MLT1A1
hg38_rmsk_L3_range=chr1:30505977-30506087	L3
hg38_rmsk_MIR_range=chr1:30506804-30506973	MIR
hg38_rmsk_MER5B_range=chr1:30507101-30507177	MER5B
hg38_rmsk_MIRb_range=chr1:30508485-30508591	MIRb
hg38_rmsk_MIR_range=chr1:30509095-30509323	MIR
hg38_rmsk_L2a_range=chr1:30509467-30509522	L2a
hg38_rmsk_MIR3_range=chr1:30509564-30509655	MIR3
hg38_rmsk_L1ME4a_range=chr1:30509788-30510247	L1ME4a
hg38_rmsk_AluJb_range=chr1:30510248-30510535	AluJb
hg38_rmsk_L1ME4a_range=chr1:30510536-30510559	L1ME4a
hg38_rmsk_MIRb_range=chr1:30510623-30510876	MIRb
hg38_rmsk_MSTA_range=chr1:30511005-30511408	MSTA
hg38_rmsk_L2c_range=chr1:30511506-30511848	L2c
hg38_rmsk_MIR_range=chr1:30511861-30512112	MIR
hg38_rmsk_LTR33_range=chr1:30512247-30512581	LTR33
hg38_rmsk_MIR3_range=chr1:30512868-30513007	MIR3
hg38_rmsk_L2b_range=chr1:30513118-30513234	L2b
hg38_rmsk_L2b_range=chr1:30513280-30513374	L2b
hg38_rmsk_MIR3_range=chr1:30513404-30513442	MIR3
hg38_rmsk_LTR16E1_range=chr1:30513443-30513898	LTR16E1
hg38_rmsk_MIR3_range=chr1:30513899-30513937	MIR3
hg38_rmsk_MIRb_range=chr1:30514590-30514759	MIRb
hg38_rmsk_L3_range=chr1:30515056-30515195	L3
hg38_rmsk_MIRb_range=chr1:30515202-30515250	MIRb
hg38_rmsk_L2a_range=chr1:30515332-30515476	L2a
hg38_rmsk_L2b_range=chr1:30515474-30515620	L2b
hg38_rmsk_L3_range=chr1:30515578-30515693	L3
hg38_rmsk_MIRb_range=chr1:30516408-30516515	MIRb
hg38_rmsk_MIR_range=chr1:30516626-30516790	MIR
hg38_rmsk_AluJr_range=chr1:30516791-30517083	AluJr
hg38_rmsk_MIR_range=chr1:30517084-30517144	MIR
hg38_rmsk_L2c_range=chr1:30517204-30517439	L2c
hg38_rmsk_UCON7_range=chr1:30517902-30517997	UCON7
hg38_rmsk_MIR3_range=chr1:30518917-30519095	MIR3
hg38_rmsk_MIRb_range=chr1:30519850-30519987	MIRb
hg38_rmsk_L1MA8_range=chr1:30520727-30520839	L1MA8
hg38_rmsk_AluSq2_range=chr1:30520849-30521115	AluSq2
hg38_rmsk_L2b_range=chr1:30521190-30521825	L2b
hg38_rmsk_LTR33_range=chr1:30521863-30522387	LTR33
hg38_rmsk_L2b_range=chr1:30522457-30522517	L2b
hg38_rmsk_MIR3_range=chr1:30522947-30523067	MIR3
hg38_rmsk_MIR_range=chr1:30523587-30523733	MIR
hg38_rmsk_AluSx1_range=chr1:30524248-30524517	AluSx1
hg38_rmsk_A-rich_range=chr1:30524641-30524781	A-rich
hg38_rmsk_MIRc_range=chr1:30525534-30525721	MIRc
hg38_rmsk_MIR_range=chr1:30526694-30526869	MIR
hg38_rmsk_MIR3_range=chr1:30527240-30527357	MIR3
hg38_rmsk_L2b_range=chr1:30527927-30528053	L2b
hg38_rmsk_MIRb_range=chr1:30528115-30528201	MIRb
hg38_rmsk_L1ME1_range=chr1:30528229-30529643	L1ME1
hg38_rmsk_AluJo_range=chr1:30529644-30529959	AluJo
hg38_rmsk_L1ME1_range=chr1:30529960-30530059	L1ME1
hg38_rmsk_L1MCa_range=chr1:30530150-30530271	L1MCa
hg38_rmsk_AluSz_range=chr1:30530292-30530575	AluSz
hg38_rmsk_LTR52_range=chr1:30530613-30530836	LTR52
hg38_rmsk_L1ME1_range=chr1:30531028-30531238	L1ME1
hg38_rmsk_L1MD_range=chr1:30531271-30531363	L1MD
hg38_rmsk_L1ME1_range=chr1:30531396-30532662	L1ME1
hg38_rmsk_MLT1K_range=chr1:30532685-30533067	MLT1K
hg38_rmsk_L2a_range=chr1:30533109-30533188	L2a
hg38_rmsk_MLT1K_range=chr1:30533204-30533331	MLT1K
hg38_rmsk_L2a_range=chr1:30533359-30533410	L2a
hg38_rmsk_MIRb_range=chr1:30533758-30533857	MIRb
hg38_rmsk_MIR1_Amn_range=chr1:30533856-30533970	MIR1_Amn
hg38_rmsk_MIRb_range=chr1:30534259-30534385	MIRb
hg38_rmsk_L2b_range=chr1:30534410-30534489	L2b
hg38_rmsk_L2b_range=chr1:30535463-30535978	L2b
hg38_rmsk_MIRc_range=chr1:30536639-30536700	MIRc
hg38_rmsk_MER57A1_range=chr1:30536966-30537393	MER57A1
hg38_rmsk_MLT1H_range=chr1:30537443-30537827	MLT1H
hg38_rmsk_MIRb_range=chr1:30537828-30537955	MIRb
hg38_rmsk_L2b_range=chr1:30538019-30538131	L2b
hg38_rmsk_L2b_range=chr1:30538287-30538361	L2b
hg38_rmsk_MER5A1_range=chr1:30539178-30539274	MER5A1
hg38_rmsk_MIRc_range=chr1:30539386-30539489	MIRc
hg38_rmsk_MER115_range=chr1:30540540-30540667	MER115
hg38_rmsk_MIR_range=chr1:30541607-30541729	MIR
hg38_rmsk_THE1B_range=chr1:30541807-30542159	THE1B
hg38_rmsk_MIR_range=chr1:30542750-30542919	MIR
hg38_rmsk_MER115_range=chr1:30543011-30543208	MER115
hg38_rmsk_MIR_range=chr1:30543263-30543338	MIR
hg38_rmsk_MLT1H_range=chr1:30543397-30543458	MLT1H
hg38_rmsk_ERVL-E-int_range=chr1:30543476-30543616	ERVL-E-int
hg38_rmsk_ERVL-E-int_range=chr1:30543602-30544343	ERVL-E-int
hg38_rmsk_LTR41B_range=chr1:30544575-30544739	LTR41B
hg38_rmsk_LTR41B_range=chr1:30544745-30545225	LTR41B
hg38_rmsk_MER65A_range=chr1:30545655-30546140	MER65A
hg38_rmsk_MIRc_range=chr1:30546584-30546691	MIRc
hg38_rmsk_MIR1_Amn_range=chr1:30546860-30546911	MIR1_Amn
hg38_rmsk_L1MEf_range=chr1:30547205-30547401	L1MEf
hg38_rmsk_L1PA10_range=chr1:30547402-30547879	L1PA10
hg38_rmsk_L1MEf_range=chr1:30547880-30548304	L1MEf
hg38_rmsk_L2a_range=chr1:30548307-30548385	L2a
hg38_rmsk_MIR3_range=chr1:30548801-30548890	MIR3
hg38_rmsk_MIR_range=chr1:30549392-30549625	MIR
hg38_rmsk_L1PA14_range=chr1:30549725-30550258	L1PA14
hg38_rmsk_MER52D_range=chr1:30550260-30550444	MER52D
hg38_rmsk_MER52D_range=chr1:30550502-30552142	MER52D
hg38_rmsk_L1PREC2_range=chr1:30552143-30552745	L1PREC2
hg38_rmsk_MSTA_range=chr1:30552746-30553131	MSTA
hg38_rmsk_L1PREC2_range=chr1:30553132-30553287	L1PREC2
hg38_rmsk_L2a_range=chr1:30553292-30553659	L2a
hg38_rmsk_L2a_range=chr1:30553674-30553751	L2a
hg38_rmsk_MIR3_range=chr1:30553932-30554040	MIR3
hg38_rmsk_MSTC_range=chr1:30554041-30554419	MSTC
hg38_rmsk_MIR3_range=chr1:30554420-30554462	MIR3
hg38_rmsk_MIR_range=chr1:30554580-30554767	MIR
hg38_rmsk_MIRb_range=chr1:30556266-30556486	MIRb
hg38_rmsk_L1MEc_range=chr1:30556487-30556858	L1MEc
hg38_rmsk_AluSg_range=chr1:30556859-30557126	AluSg
hg38_rmsk_L1MEc_range=chr1:30557127-30557626	L1MEc
hg38_rmsk_AluSq2_range=chr1:30557627-30557937	AluSq2
hg38_rmsk_L1MEc_range=chr1:30557938-30558210	L1MEc
hg38_rmsk_AluSz_range=chr1:30558211-30558518	AluSz
hg38_rmsk_L1MEc_range=chr1:30558519-30559270	L1MEc
hg38_rmsk_MER44B_range=chr1:30559271-30559808	MER44B
hg38_rmsk_L1MEc_range=chr1:30559809-30560942	L1MEc
hg38_rmsk_MER65A_range=chr1:30561014-30561453	MER65A
hg38_rmsk_MER65-int_range=chr1:30561707-30562606	MER65-int
hg38_rmsk_MER51E_range=chr1:30562607-30563099	MER51E
hg38_rmsk_MER65-int_range=chr1:30563100-30563620	MER65-int
hg38_rmsk_MER65-int_range=chr1:30563650-30564009	MER65-int
hg38_rmsk_AluJr_range=chr1:30564062-30564181	AluJr
hg38_rmsk_MER65-int_range=chr1:30564182-30565521	MER65-int
hg38_rmsk_MER65-int_range=chr1:30565637-30567792	MER65-int
hg38_rmsk_L1HS_range=chr1:30567814-30568750	L1HS
hg38_rmsk_MER65-int_range=chr1:30568824-30569098	MER65-int
hg38_rmsk_MER65-int_range=chr1:30569099-30569722	MER65-int
hg38_rmsk_MER65A_range=chr1:30569723-30569979	MER65A
hg38_rmsk_Charlie15a_range=chr1:30570333-30570465	Charlie15a
hg38_rmsk_L2b_range=chr1:30570718-30570818	L2b
hg38_rmsk_MER5A1_range=chr1:30571635-30571730	MER5A1
hg38_rmsk_MIRb_range=chr1:30572050-30572181	MIRb
hg38_rmsk_MLT1I_range=chr1:30572316-30572648	MLT1I
hg38_rmsk_L2b_range=chr1:30572808-30572897	L2b
hg38_rmsk_MIR_range=chr1:30572985-30573217	MIR
hg38_rmsk_MIR1_Amn_range=chr1:30573274-30573387	MIR1_Amn
hg38_rmsk_MIR_range=chr1:30573793-30573860	MIR
hg38_rmsk_MIRb_range=chr1:30574030-30574249	MIRb
hg38_rmsk_MIRb_range=chr1:30574409-30574613	MIRb
hg38_rmsk_THE1B_range=chr1:30574994-30575354	THE1B
hg38_rmsk_AluJr_range=chr1:30575600-30575878	AluJr
hg38_rmsk_L1P1_range=chr1:30577109-30577653	L1P1
hg38_rmsk_L1P1_range=chr1:30577653-30577886	L1P1
hg38_rmsk_L1PA3_range=chr1:30577874-30579471	L1PA3
hg38_rmsk_AluJr_range=chr1:30580680-30580968	AluJr
hg38_rmsk_AluSx1_range=chr1:30580975-30581270	AluSx1
hg38_rmsk_L1PA6_range=chr1:30581288-30585742	L1PA6
hg38_rmsk_L2b_range=chr1:30586274-30586338	L2b
hg38_rmsk_MIR_range=chr1:30586425-30586640	MIR
hg38_rmsk_L2b_range=chr1:30587293-30587412	L2b
hg38_rmsk_MIRb_range=chr1:30587415-30587617	MIRb
hg38_rmsk_L2b_range=chr1:30587625-30588094	L2b
hg38_rmsk_MIRb_range=chr1:30588108-30588307	MIRb
hg38_rmsk_L2c_range=chr1:30588366-30588453	L2c
hg38_rmsk_MIR_range=chr1:30589498-30589526	MIR
hg38_rmsk_MIRc_range=chr1:30589821-30589899	MIRc
hg38_rmsk_L2b_range=chr1:30590215-30590475	L2b
hg38_rmsk_MIR3_range=chr1:30590633-30590731	MIR3
hg38_rmsk_L2a_range=chr1:30590791-30591191	L2a
hg38_rmsk_L1MB3_range=chr1:30591194-30594199	L1MB3
hg38_rmsk_GA-rich_range=chr1:30594200-30594400	GA-rich
hg38_rmsk_L1MB3_range=chr1:30594401-30595069	L1MB3
hg38_rmsk_L1M4_range=chr1:30595087-30595330	L1M4
hg38_rmsk_A-rich_range=chr1:30596305-30596363	A-rich
hg38_rmsk_LTR84a_range=chr1:30596458-30596676	LTR84a
hg38_rmsk_LTR84a_range=chr1:30596702-30596844	LTR84a
hg38_rmsk_MLT1G_range=chr1:30596914-30597018	MLT1G
hg38_rmsk_MLT1H-int_range=chr1:30597018-30597157	MLT1H-int
hg38_rmsk_L2b_range=chr1:30597176-30597366	L2b
hg38_rmsk_MIR3_range=chr1:30597589-30597724	MIR3
hg38_rmsk_MIRb_range=chr1:30598400-30598571	MIRb
hg38_rmsk_LTR16C_range=chr1:30598765-30598837	LTR16C
hg38_rmsk_MIR_range=chr1:30598990-30599090	MIR
hg38_rmsk_MIRc_range=chr1:30599855-30599993	MIRc
hg38_rmsk_L2c_range=chr1:30600220-30600307	L2c
hg38_rmsk_MER5A1_range=chr1:30600332-30600433	MER5A1
hg38_rmsk_LTR27_range=chr1:30600942-30601572	LTR27
hg38_rmsk_MIRb_range=chr1:30602112-30602190	MIRb
hg38_rmsk_MLT1K_range=chr1:30602397-30602504	MLT1K
hg38_rmsk_MLT1A0_range=chr1:30602614-30602696	MLT1A0
hg38_rmsk_AluSx3_range=chr1:30602697-30602904	AluSx3
hg38_rmsk_MLT1A0_range=chr1:30602905-30603004	MLT1A0
hg38_rmsk_AluJr_range=chr1:30603005-30603291	AluJr
hg38_rmsk_MLT1A0_range=chr1:30603292-30603504	MLT1A0
hg38_rmsk_L2a_range=chr1:30603506-30603776	L2a
hg38_rmsk_MIR_range=chr1:30603801-30603964	MIR
hg38_rmsk_MER4A_range=chr1:30603965-30604634	MER4A
hg38_rmsk_MIR_range=chr1:30604635-30604713	MIR
hg38_rmsk_MIRb_range=chr1:30604734-30604849	MIRb
hg38_rmsk_MIRb_range=chr1:30607415-30607610	MIRb
hg38_rmsk_L3_range=chr1:30607611-30607711	L3
hg38_rmsk_LTR45B_range=chr1:30607760-30608249	LTR45B
hg38_rmsk_MLT1H_range=chr1:30608501-30608991	MLT1H
hg38_rmsk_L2c_range=chr1:30609204-30609255	L2c
hg38_rmsk_UCON19_range=chr1:30610270-30610417	UCON19
hg38_rmsk_L2c_range=chr1:30610770-30610836	L2c
hg38_rmsk_MIRb_range=chr1:30611247-30611438	MIRb
hg38_rmsk_MIR3_range=chr1:30612346-30612388	MIR3
hg38_rmsk_MIR3_range=chr1:30612677-30612861	MIR3
hg38_rmsk_MIR_range=chr1:30612954-30613168	MIR
hg38_rmsk_MER81_range=chr1:30613220-30613325	MER81
hg38_rmsk_Charlie16a_range=chr1:30613392-30613613	Charlie16a
hg38_rmsk_MIRb_range=chr1:30613908-30614108	MIRb
hg38_rmsk_L1MA7_range=chr1:30614142-30614547	L1MA7
hg38_rmsk_THE1B_range=chr1:30614548-30614905	THE1B
hg38_rmsk_MIR3_range=chr1:30615190-30615347	MIR3
hg38_rmsk_MIR3_range=chr1:30615556-30615670	MIR3
hg38_rmsk_L2b_range=chr1:30616044-30616261	L2b
hg38_rmsk_AluJb_range=chr1:30616262-30616556	AluJb
hg38_rmsk_L2b_range=chr1:30616557-30616585	L2b
hg38_rmsk_L2a_range=chr1:30616618-30617325	L2a
hg38_rmsk_MIRb_range=chr1:30617310-30617384	MIRb
hg38_rmsk_MIR3_range=chr1:30618134-30618314	MIR3
hg38_rmsk_MIRb_range=chr1:30618487-30618674	MIRb
hg38_rmsk_L2b_range=chr1:30619482-30619695	L2b
hg38_rmsk_AluJb_range=chr1:30620116-30620400	AluJb
hg38_rmsk_MIR3_range=chr1:30621014-30621173	MIR3
hg38_rmsk_L2b_range=chr1:30621216-30621337	L2b
hg38_rmsk_AluSz6_range=chr1:30621579-30621643	AluSz6
hg38_rmsk_MIRb_range=chr1:30622287-30622518	MIRb
hg38_rmsk_MIRb_range=chr1:30622787-30622962	MIRb
hg38_rmsk_L1MEd_range=chr1:30622971-30623685	L1MEd
hg38_rmsk_L1ME3A_range=chr1:30623694-30624191	L1ME3A
hg38_rmsk_L1MEd_range=chr1:30624190-30624665	L1MEd
hg38_rmsk_L1MEd_range=chr1:30624674-30625420	L1MEd
hg38_rmsk_L1MCb_range=chr1:30625437-30625734	L1MCb
hg38_rmsk_L1MEd_range=chr1:30625804-30626110	L1MEd
hg38_rmsk_L1MEd_range=chr1:30626142-30626210	L1MEd
hg38_rmsk_AluSz6_range=chr1:30626211-30626509	AluSz6
hg38_rmsk_L1MEd_range=chr1:30626510-30626766	L1MEd
hg38_rmsk_AluSx3_range=chr1:30626767-30627051	AluSx3
hg38_rmsk_L1MEd_range=chr1:30627052-30627319	L1MEd
hg38_rmsk_LTR26_range=chr1:30627320-30627902	LTR26
hg38_rmsk_L1MEd_range=chr1:30627903-30628070	L1MEd
hg38_rmsk_L2_range=chr1:30628159-30628304	L2
hg38_rmsk_MIRb_range=chr1:30628435-30628606	MIRb
hg38_rmsk_L2c_range=chr1:30628639-30628885	L2c
hg38_rmsk_MIR_range=chr1:30629267-30629414	MIR
hg38_rmsk_MIRb_range=chr1:30629449-30629545	MIRb
hg38_rmsk_MIRb_range=chr1:30630554-30630710	MIRb
hg38_rmsk_THE1B_range=chr1:30630824-30631180	THE1B
hg38_rmsk_MIRb_range=chr1:30631263-30631399	MIRb
hg38_rmsk_L2a_range=chr1:30631578-30631735	L2a
hg38_rmsk_L2a_range=chr1:30633111-30633519	L2a
hg38_rmsk_MIR_range=chr1:30633543-30633783	MIR
hg38_rmsk_LTR79_range=chr1:30634010-30634131	LTR79
hg38_rmsk_L2b_range=chr1:30635863-30636244	L2b
hg38_rmsk_AluJo_range=chr1:30636726-30636846	AluJo
hg38_rmsk_MLT1I_range=chr1:30637217-30637588	MLT1I
hg38_rmsk_MIR_range=chr1:30638081-30638227	MIR
hg38_rmsk_MIRb_range=chr1:30638238-30638408	MIRb
hg38_rmsk_MIRb_range=chr1:30638559-30638757	MIRb
hg38_rmsk_MIRb_range=chr1:30639552-30639771	MIRb
hg38_rmsk_LTR75B_range=chr1:30639950-30640077	LTR75B
hg38_rmsk_LTR75B_range=chr1:30640084-30640334	LTR75B
hg38_rmsk_L2a_range=chr1:30640354-30640443	L2a
hg38_rmsk_MER5A_range=chr1:30640809-30640926	MER5A
hg38_rmsk_L2c_range=chr1:30641522-30641655	L2c
hg38_rmsk_MIRb_range=chr1:30642318-30642441	MIRb
hg38_rmsk_MIR_range=chr1:30642609-30642729	MIR
hg38_rmsk_MIR_range=chr1:30642844-30642917	MIR
hg38_rmsk_MLT1L_range=chr1:30643085-30643392	MLT1L
hg38_rmsk_MER58D_range=chr1:30643393-30643782	MER58D
hg38_rmsk_MLT1L_range=chr1:30643783-30643881	MLT1L
hg38_rmsk_AluY_range=chr1:30644855-30645165	AluY
hg38_rmsk_AluJo_range=chr1:30645166-30645426	AluJo
hg38_rmsk_L2a_range=chr1:30645491-30645890	L2a
hg38_rmsk_MIRb_range=chr1:30646242-30646440	MIRb
hg38_rmsk_MSTD_range=chr1:30646518-30646861	MSTD
hg38_rmsk_MIR_range=chr1:30647589-30647704	MIR
hg38_rmsk_MamTip2_range=chr1:30647862-30647960	MamTip2
hg38_rmsk_MIRb_range=chr1:30648073-30648150	MIRb
hg38_rmsk_MSTA_range=chr1:30648158-30648234	MSTA
hg38_rmsk_MER66B_range=chr1:30648220-30648651	MER66B
hg38_rmsk_MSTA_range=chr1:30648677-30649024	MSTA
hg38_rmsk_MIRb_range=chr1:30649025-30649106	MIRb
hg38_rmsk_L2_range=chr1:30650071-30650305	L2
hg38_rmsk_MIR3_range=chr1:30651119-30651214	MIR3
hg38_rmsk_MER20_range=chr1:30651223-30651336	MER20
hg38_rmsk_MER20_range=chr1:30651960-30652037	MER20
hg38_rmsk_L2a_range=chr1:30652883-30652993	L2a
hg38_rmsk_MIR_range=chr1:30653015-30653236	MIR
hg38_rmsk_MIR_range=chr1:30653361-30653586	MIR
hg38_rmsk_MIRb_range=chr1:30654087-30654295	MIRb
hg38_rmsk_MIRc_range=chr1:30654675-30654867	MIRc
hg38_rmsk_MIRb_range=chr1:30655031-30655201	MIRb
hg38_rmsk_MER91C_range=chr1:30655843-30655929	MER91C
hg38_rmsk_L2b_range=chr1:30655983-30656089	L2b
hg38_rmsk_L2b_range=chr1:30656762-30656804	L2b
hg38_rmsk_MIR_range=chr1:30656901-30657117	MIR
hg38_rmsk_L2b_range=chr1:30657123-30657166	L2b
hg38_rmsk_MLT1I_range=chr1:30657572-30657770	MLT1I
hg38_rmsk_L2b_range=chr1:30658217-30658605	L2b
hg38_rmsk_L2b_range=chr1:30658750-30658811	L2b
hg38_rmsk_MLT1A_range=chr1:30659528-30659900	MLT1A
hg38_rmsk_MIRb_range=chr1:30660388-30660631	MIRb
hg38_rmsk_MIR_range=chr1:30660774-30660990	MIR
hg38_rmsk_MIRb_range=chr1:30661045-30661184	MIRb
hg38_rmsk_MIRb_range=chr1:30661349-30661522	MIRb
hg38_rmsk_MIRb_range=chr1:30661551-30661741	MIRb
hg38_rmsk_MIR_range=chr1:30663213-30663397	MIR
hg38_rmsk_L3_range=chr1:30663543-30663666	L3
hg38_rmsk_MLT1M_range=chr1:30664081-30664158	MLT1M
hg38_rmsk_GA-rich_range=chr1:30664180-30664214	GA-rich
hg38_rmsk_MIR_range=chr1:30664234-30664371	MIR
hg38_rmsk_MIR3_range=chr1:30664804-30664936	MIR3
hg38_rmsk_L2a_range=chr1:30665074-30665186	L2a
hg38_rmsk_MIR3_range=chr1:30665571-30665756	MIR3
hg38_rmsk_MIRc_range=chr1:30665975-30666087	MIRc
hg38_rmsk_MIRb_range=chr1:30666125-30666192	MIRb
hg38_rmsk_L1ME3G_range=chr1:30666659-30667057	L1ME3G
hg38_rmsk_LTR78B_range=chr1:30667657-30667790	LTR78B
hg38_rmsk_MIR_range=chr1:30668014-30668069	MIR
hg38_rmsk_AluSz6_range=chr1:30668286-30668587	AluSz6
hg38_rmsk_L2a_range=chr1:30668976-30669483	L2a
hg38_rmsk_LTR75_1_range=chr1:30669499-30669582	LTR75_1
hg38_rmsk_AluSz_range=chr1:30669583-30669880	AluSz
hg38_rmsk_LTR75_1_range=chr1:30669881-30670311	LTR75_1
hg38_rmsk_L2a_range=chr1:30670385-30670585	L2a
hg38_rmsk_MLT2D_range=chr1:30671164-30671509	MLT2D
hg38_rmsk_AluY_range=chr1:30671512-30671803	AluY
hg38_rmsk_MLT2D_range=chr1:30671949-30672024	MLT2D
hg38_rmsk_L2c_range=chr1:30672521-30672679	L2c
hg38_rmsk_L1ME4b_range=chr1:30672680-30673097	L1ME4b
hg38_rmsk_AluSc5_range=chr1:30673200-30673480	AluSc5
hg38_rmsk_L1ME4b_range=chr1:30673572-30674738	L1ME4b
hg38_rmsk_L1ME4b_range=chr1:30674783-30675146	L1ME4b
hg38_rmsk_AluJr_range=chr1:30675147-30675438	AluJr
hg38_rmsk_L1ME4b_range=chr1:30675439-30675500	L1ME4b
hg38_rmsk_MIR_range=chr1:30675510-30675626	MIR
hg38_rmsk_L1ME4b_range=chr1:30675629-30676789	L1ME4b
hg38_rmsk_MIRc_range=chr1:30676975-30677058	MIRc
hg38_rmsk_FLAM_C_range=chr1:30677059-30677183	FLAM_C
hg38_rmsk_MIRb_range=chr1:30677184-30677337	MIRb
hg38_rmsk_L2a_range=chr1:30677354-30677888	L2a
hg38_rmsk_MLT1K_range=chr1:30678276-30678510	MLT1K
hg38_rmsk_L2c_range=chr1:30678594-30678847	L2c
hg38_rmsk_MER52A_range=chr1:30679222-30680836	MER52A
hg38_rmsk_L1ME3G_range=chr1:30680872-30681097	L1ME3G
hg38_rmsk_AluSz_range=chr1:30681098-30681411	AluSz
hg38_rmsk_L1ME3G_range=chr1:30681412-30681760	L1ME3G
hg38_rmsk_L1ME4b_range=chr1:30681776-30682018	L1ME4b
hg38_rmsk_MIRb_range=chr1:30682066-30682290	MIRb
hg38_rmsk_MIRb_range=chr1:30683063-30683098	MIRb
hg38_rmsk_L2b_range=chr1:30683068-30683157	L2b
hg38_rmsk_MIRb_range=chr1:30683184-30683334	MIRb
hg38_rmsk_AluJr_range=chr1:30683372-30683598	AluJr
hg38_rmsk_L2a_range=chr1:30683800-30683887	L2a
hg38_rmsk_MIR3_range=chr1:30684586-30684651	MIR3
hg38_rmsk_MIR_range=chr1:30684788-30685025	MIR
hg38_rmsk_MLT1O_range=chr1:30685436-30685599	MLT1O
hg38_rmsk_G-rich_range=chr1:30686641-30686686	G-rich
hg38_rmsk_L2b_range=chr1:30687014-30687767	L2b
hg38_rmsk_GA-rich_range=chr1:30687799-30687901	GA-rich
hg38_rmsk_AluSz_range=chr1:30688718-30688938	AluSz
hg38_rmsk_L2b_range=chr1:30689046-30689135	L2b
hg38_rmsk_LTR88a_range=chr1:30689218-30689533	LTR88a
hg38_rmsk_L2b_range=chr1:30691031-30691084	L2b
hg38_rmsk_MIR_range=chr1:30691046-30691225	MIR
hg38_rmsk_MIRc_range=chr1:30691421-30691596	MIRc
hg38_rmsk_AluJo_range=chr1:30691619-30691706	AluJo
hg38_rmsk_MIRb_range=chr1:30691856-30691893	MIRb
hg38_rmsk_MIRb_range=chr1:30692351-30692460	MIRb
hg38_rmsk_GA-rich_range=chr1:30692675-30692931	GA-rich
hg38_rmsk_MIRb_range=chr1:30693408-30693613	MIRb
hg38_rmsk_MIRb_range=chr1:30694240-30694375	MIRb
hg38_rmsk_UCON47_range=chr1:30694479-30694554	UCON47
hg38_rmsk_MIR_range=chr1:30695431-30695575	MIR
hg38_rmsk_L3_range=chr1:30696068-30696298	L3
hg38_rmsk_MIRb_range=chr1:30699130-30699349	MIRb
hg38_rmsk_MIRc_range=chr1:30699441-30699600	MIRc
hg38_rmsk_L2_range=chr1:30700491-30700854	L2
hg38_rmsk_L2b_range=chr1:30701133-30702404	L2b
hg38_rmsk_L2b_range=chr1:30702602-30702868	L2b
hg38_rmsk_MIRb_range=chr1:30703852-30704063	MIRb
hg38_rmsk_MER113B_range=chr1:30704068-30704359	MER113B
hg38_rmsk_L2_range=chr1:30704634-30704896	L2
hg38_rmsk_MIR_range=chr1:30705610-30705666	MIR
hg38_rmsk_LOR1a_range=chr1:30705667-30706161	LOR1a
hg38_rmsk_MIR_range=chr1:30706162-30706258	MIR
hg38_rmsk_AluSx3_range=chr1:30706334-30706448	AluSx3
hg38_rmsk_MIRb_range=chr1:30706798-30706879	MIRb
hg38_rmsk_MIRb_range=chr1:30707575-30707775	MIRb
hg38_rmsk_L1MA9_range=chr1:30708364-30708423	L1MA9
hg38_rmsk_MIRc_range=chr1:30708525-30708557	MIRc
hg38_rmsk_MIRb_range=chr1:30708580-30708739	MIRb
hg38_rmsk_L2a_range=chr1:30708901-30709134	L2a
hg38_rmsk_MIR_range=chr1:30709239-30709503	MIR
hg38_rmsk_MIRb_range=chr1:30709610-30709748	MIRb
hg38_rmsk_L2b_range=chr1:30709861-30709982	L2b
hg38_rmsk_MIR1_Amn_range=chr1:30710154-30710226	MIR1_Amn
hg38_rmsk_L2_range=chr1:30710272-30710486	L2
hg38_rmsk_MIRb_range=chr1:30710554-30710776	MIRb
hg38_rmsk_L2b_range=chr1:30712647-30712771	L2b
hg38_rmsk_MIRb_range=chr1:30712826-30713013	MIRb
hg38_rmsk_MIR_range=chr1:30714609-30714776	MIR
hg38_rmsk_MIR_range=chr1:30714804-30714999	MIR
hg38_rmsk_MIRb_range=chr1:30715457-30715637	MIRb
hg38_rmsk_MIR3_range=chr1:30715714-30715780	MIR3
hg38_rmsk_MIRb_range=chr1:30716391-30716575	MIRb
hg38_rmsk_L2a_range=chr1:30717144-30717261	L2a
hg38_rmsk_MIRb_range=chr1:30717249-30717353	MIRb
hg38_rmsk_AluY_range=chr1:30717643-30717952	AluY
hg38_rmsk_MIR3_range=chr1:30719892-30719971	MIR3
hg38_rmsk_MIR_range=chr1:30720466-30720538	MIR
hg38_rmsk_MIR_range=chr1:30720908-30721092	MIR
hg38_rmsk_MIRb_range=chr1:30721196-30721351	MIRb
hg38_rmsk_MIRb_range=chr1:30721976-30722067	MIRb
hg38_rmsk_MIRb_range=chr1:30722454-30722606	MIRb
hg38_rmsk_MIR3_range=chr1:30722786-30722921	MIR3
hg38_rmsk_MIRc_range=chr1:30722934-30723006	MIRc
hg38_rmsk_MIR_range=chr1:30724226-30724406	MIR
hg38_rmsk_MIR_range=chr1:30724404-30724552	MIR
hg38_rmsk_MIRc_range=chr1:30724757-30724933	MIRc
hg38_rmsk_L1ME3_range=chr1:30724998-30725045	L1ME3
hg38_rmsk_MIRc_range=chr1:30725118-30725330	MIRc
hg38_rmsk_L2b_range=chr1:30725562-30725692	L2b
hg38_rmsk_MIRc_range=chr1:30726459-30726491	MIRc
hg38_rmsk_MER113A_range=chr1:30726599-30726811	MER113A
hg38_rmsk_MIRb_range=chr1:30726920-30727094	MIRb
hg38_rmsk_AluJb_range=chr1:30727103-30727427	AluJb
hg38_rmsk_MLT1I_range=chr1:30727458-30727568	MLT1I
hg38_rmsk_L3b_range=chr1:30728106-30728166	L3b
hg38_rmsk_LTR16E1_range=chr1:30728465-30728734	LTR16E1
hg38_rmsk_L2b_range=chr1:30729584-30729782	L2b
hg38_rmsk_MIR1_Amn_range=chr1:30729967-30730083	MIR1_Amn
hg38_rmsk_MIR3_range=chr1:30730852-30730967	MIR3
hg38_rmsk_L2b_range=chr1:30731173-30731274	L2b
hg38_rmsk_MLT1K_range=chr1:30731365-30731559	MLT1K
hg38_rmsk_L2b_range=chr1:30731668-30732002	L2b
hg38_rmsk_MLT1K_range=chr1:30734097-30734624	MLT1K
hg38_rmsk_MIR_range=chr1:30734625-30734683	MIR
hg38_rmsk_L2c_range=chr1:30734698-30735006	L2c
hg38_rmsk_MIR3_range=chr1:30735015-30735152	MIR3
hg38_rmsk_L3_range=chr1:30735512-30735638	L3
hg38_rmsk_L1ME4a_range=chr1:30736328-30736425	L1ME4a
hg38_rmsk_AluJr_range=chr1:30736426-30736734	AluJr
hg38_rmsk_L1ME4a_range=chr1:30736735-30736793	L1ME4a
hg38_rmsk_L3_range=chr1:30736795-30736885	L3
hg38_rmsk_Plat_L3_range=chr1:30736886-30736962	Plat_L3
hg38_rmsk_L3_range=chr1:30736994-30737231	L3
hg38_rmsk_MIRc_range=chr1:30737259-30737356	MIRc
hg38_rmsk_LTR16A1_range=chr1:30737921-30738133	LTR16A1
hg38_rmsk_MLT1F1_range=chr1:30738134-30738642	MLT1F1
hg38_rmsk_LTR16A1_range=chr1:30738643-30738860	LTR16A1
hg38_rmsk_MIR_range=chr1:30738863-30738914	MIR
hg38_rmsk_MIR3_range=chr1:30739193-30739292	MIR3
hg38_rmsk_MIR_range=chr1:30739528-30739746	MIR
hg38_rmsk_MIRb_range=chr1:30740187-30740283	MIRb
hg38_rmsk_L2c_range=chr1:30740257-30740395	L2c
hg38_rmsk_L2b_range=chr1:30741079-30741159	L2b
hg38_rmsk_L2b_range=chr1:30741806-30742192	L2b
hg38_rmsk_MIR3_range=chr1:30742234-30742438	MIR3
hg38_rmsk_MIR_range=chr1:30742677-30742890	MIR
hg38_rmsk_MIRb_range=chr1:30743069-30743224	MIRb
hg38_rmsk_L3_range=chr1:30743432-30743546	L3
hg38_rmsk_L3_range=chr1:30743600-30743866	L3
hg38_rmsk_MIRb_range=chr1:30743878-30744098	MIRb
hg38_rmsk_L3_range=chr1:30744387-30744562	L3
hg38_rmsk_MIRc_range=chr1:30744657-30744771	MIRc
hg38_rmsk_Charlie7a_range=chr1:30744811-30745021	Charlie7a
hg38_rmsk_MIRb_range=chr1:30745159-30745361	MIRb
hg38_rmsk_MIRc_range=chr1:30745525-30745690	MIRc
hg38_rmsk_MIRb_range=chr1:30745779-30745999	MIRb
hg38_rmsk_MIR3_range=chr1:30746079-30746197	MIR3
hg38_rmsk_MIRb_range=chr1:30746681-30746890	MIRb
hg38_rmsk_L2b_range=chr1:30746929-30747244	L2b
hg38_rmsk_MIR3_range=chr1:30747326-30747468	MIR3
hg38_rmsk_MIR_range=chr1:30748814-30748983	MIR
hg38_rmsk_L1ME3A_range=chr1:30749053-30749505	L1ME3A
hg38_rmsk_L2b_range=chr1:30749651-30749808	L2b
hg38_rmsk_MER2_range=chr1:30750424-30750482	MER2
hg38_rmsk_MIRc_range=chr1:30750689-30750783	MIRc
hg38_rmsk_AluSz_range=chr1:30751457-30751746	AluSz
hg38_rmsk_MIRb_range=chr1:30751829-30751947	MIRb
hg38_rmsk_L2c_range=chr1:30751992-30752165	L2c
hg38_rmsk_MIR3_range=chr1:30752209-30752342	MIR3
hg38_rmsk_L2c_range=chr1:30752370-30752727	L2c
hg38_rmsk_AluYc_range=chr1:30752820-30753081	AluYc
hg38_rmsk_L1MC3_range=chr1:30753116-30753914	L1MC3
hg38_rmsk_MamTip2_range=chr1:30754058-30754161	MamTip2
hg38_rmsk_AluJr_range=chr1:30754250-30754562	AluJr
hg38_rmsk_MER20_range=chr1:30755177-30755370	MER20
hg38_rmsk_MER102a_range=chr1:30755725-30756015	MER102a
hg38_rmsk_MIR3_range=chr1:30756021-30756174	MIR3
hg38_rmsk_L3b_range=chr1:30756256-30756325	L3b
hg38_rmsk_MIR_range=chr1:30756373-30756636	MIR
hg38_rmsk_L3b_range=chr1:30756720-30756811	L3b
hg38_rmsk_MIR3_range=chr1:30756942-30756990	MIR3
hg38_rmsk_MIR3_range=chr1:30757473-30757563	MIR3
hg38_rmsk_MIRb_range=chr1:30758002-30758215	MIRb
hg38_rmsk_MIR_range=chr1:30758214-30758474	MIR
hg38_rmsk_MIRb_range=chr1:30758568-30758637	MIRb
hg38_rmsk_MER113_range=chr1:30759511-30759797	MER113
hg38_rmsk_MIRb_range=chr1:30759798-30759995	MIRb
hg38_rmsk_MIRb_range=chr1:30760037-30760109	MIRb
hg38_rmsk_MLT1D_range=chr1:30760325-30760793	MLT1D
hg38_rmsk_MIR_range=chr1:30760885-30760987	MIR
hg38_rmsk_MIRc_range=chr1:30761732-30761804	MIRc
hg38_rmsk_MIR_range=chr1:30762591-30762670	MIR
hg38_rmsk_MLT1L_range=chr1:30763102-30763275	MLT1L
hg38_rmsk_L2a_range=chr1:30763296-30763445	L2a
hg38_rmsk_MIR3_range=chr1:30763479-30763620	MIR3
hg38_rmsk_AluJo_range=chr1:30764511-30764805	AluJo
hg38_rmsk_L2a_range=chr1:30765082-30765170	L2a
hg38_rmsk_MIRb_range=chr1:30765431-30765632	MIRb
hg38_rmsk_MIR_range=chr1:30766257-30766367	MIR
hg38_rmsk_L1ME4b_range=chr1:30766583-30766850	L1ME4b
hg38_rmsk_AluSq2_range=chr1:30766851-30767162	AluSq2
hg38_rmsk_L1ME4b_range=chr1:30767163-30767740	L1ME4b
hg38_rmsk_AluSx_range=chr1:30767802-30768105	AluSx
hg38_rmsk_MIR3_range=chr1:30768494-30768538	MIR3
hg38_rmsk_L2a_range=chr1:30768649-30768714	L2a
hg38_rmsk_MIRc_range=chr1:30768785-30768957	MIRc
hg38_rmsk_MER102c_range=chr1:30769533-30769641	MER102c
hg38_rmsk_MIR3_range=chr1:30769711-30769835	MIR3
hg38_rmsk_AluJo_range=chr1:30769890-30770166	AluJo
hg38_rmsk_MIR3_range=chr1:30770194-30770297	MIR3
hg38_rmsk_L1MC4_range=chr1:30770794-30771033	L1MC4
hg38_rmsk_L1MC4_range=chr1:30771011-30771398	L1MC4
hg38_rmsk_L1MC4_range=chr1:30771457-30771581	L1MC4
hg38_rmsk_AluJr_range=chr1:30771732-30771823	AluJr
hg38_rmsk_AluJb_range=chr1:30771824-30772123	AluJb
hg38_rmsk_AluJr_range=chr1:30772124-30772259	AluJr
hg38_rmsk_MIR1_Amn_range=chr1:30772457-30772582	MIR1_Amn
hg38_rmsk_MIR1_Amn_range=chr1:30772581-30772691	MIR1_Amn
hg38_rmsk_AluJr_range=chr1:30773548-30773815	AluJr
hg38_rmsk_G-rich_range=chr1:30775813-30775872	G-rich
hg38_rmsk_AluSz_range=chr1:30775928-30776230	AluSz
hg38_rmsk_MIR_range=chr1:30777041-30777229	MIR
hg38_rmsk_MIRb_range=chr1:30777173-30777357	MIRb
hg38_rmsk_G-rich_range=chr1:30777505-30777534	G-rich
hg38_rmsk_MIR_range=chr1:30778294-30778456	MIR
hg38_rmsk_MLT1K_range=chr1:30778486-30778840	MLT1K
hg38_rmsk_MIR_range=chr1:30778961-30779093	MIR
hg38_rmsk_MIRb_range=chr1:30779191-30779412	MIRb
hg38_rmsk_MIRc_range=chr1:30779487-30779577	MIRc
hg38_rmsk_MIRb_range=chr1:30779866-30779970	MIRb
hg38_rmsk_L1MB3_range=chr1:30779971-30780009	L1MB3
hg38_rmsk_AluJb_range=chr1:30780010-30780318	AluJb
hg38_rmsk_L1MB3_range=chr1:30780319-30781023	L1MB3
hg38_rmsk_MSTC_range=chr1:30781027-30781104	MSTC
hg38_rmsk_AluSx3_range=chr1:30781119-30781223	AluSx3
hg38_rmsk_AluSx_range=chr1:30781237-30781281	AluSx
hg38_rmsk_AluSx_range=chr1:30781327-30781561	AluSx
hg38_rmsk_MSTC_range=chr1:30781562-30781917	MSTC
hg38_rmsk_L2b_range=chr1:30781955-30782097	L2b
hg38_rmsk_MIRb_range=chr1:30782101-30782176	MIRb
hg38_rmsk_MIR3_range=chr1:30782659-30782814	MIR3
hg38_rmsk_MIR_range=chr1:30783418-30783514	MIR
hg38_rmsk_MIRb_range=chr1:30783606-30783727	MIRb
hg38_rmsk_AluSx1_range=chr1:30784034-30784332	AluSx1
hg38_rmsk_MLT1J_range=chr1:30784384-30784535	MLT1J
hg38_rmsk_AluSx_range=chr1:30784658-30784961	AluSx
hg38_rmsk_MIRb_range=chr1:30784970-30785137	MIRb
hg38_rmsk_MamTip2_range=chr1:30785456-30785526	MamTip2
hg38_rmsk_MIRb_range=chr1:30785737-30785906	MIRb
hg38_rmsk_MIR3_range=chr1:30785898-30785982	MIR3
hg38_rmsk_AluSz_range=chr1:30785987-30786263	AluSz
hg38_rmsk_MIR_range=chr1:30786313-30786509	MIR
hg38_rmsk_AluSx1_range=chr1:30787011-30787297	AluSx1
hg38_rmsk_L2a_range=chr1:30787421-30787563	L2a
hg38_rmsk_L2b_range=chr1:30788314-30788704	L2b
hg38_rmsk_L2c_range=chr1:30788708-30788919	L2c
hg38_rmsk_MIR3_range=chr1:30789311-30789400	MIR3
hg38_rmsk_MLT1K_range=chr1:30789421-30789537	MLT1K
hg38_rmsk_MLT1K_range=chr1:30789536-30789754	MLT1K
hg38_rmsk_L1ME4c_range=chr1:30790310-30790361	L1ME4c
hg38_rmsk_AluSp_range=chr1:30790362-30790665	AluSp
hg38_rmsk_L1ME4c_range=chr1:30790666-30790968	L1ME4c
hg38_rmsk_GA-rich_range=chr1:30791247-30791832	GA-rich
hg38_rmsk_MLT1O_range=chr1:30791833-30791916	MLT1O
hg38_rmsk_MLT1F2_range=chr1:30792009-30792537	MLT1F2
hg38_rmsk_AluSz6_range=chr1:30792592-30792899	AluSz6
hg38_rmsk_L3_range=chr1:30793745-30794034	L3
hg38_rmsk_L1ME1_range=chr1:30794091-30794738	L1ME1
hg38_rmsk_MIR1_Amn_range=chr1:30794955-30795049	MIR1_Amn
hg38_rmsk_MIRb_range=chr1:30795289-30795451	MIRb
hg38_rmsk_MIRb_range=chr1:30795509-30795693	MIRb
hg38_rmsk_MIRc_range=chr1:30795701-30795770	MIRc
hg38_rmsk_AluSx_range=chr1:30795955-30796259	AluSx
hg38_rmsk_L1ME3_range=chr1:30796356-30796411	L1ME3
hg38_rmsk_AluSx1_range=chr1:30796412-30796712	AluSx1
hg38_rmsk_L1ME3_range=chr1:30796713-30796756	L1ME3
hg38_rmsk_AluY_range=chr1:30796771-30797083	AluY
hg38_rmsk_AluY_range=chr1:30797388-30797685	AluY
hg38_rmsk_MIR_range=chr1:30798048-30798317	MIR
hg38_rmsk_MER102b_range=chr1:30798368-30798680	MER102b
hg38_rmsk_MIR3_range=chr1:30798694-30798835	MIR3
hg38_rmsk_MIR_range=chr1:30798925-30799077	MIR
hg38_rmsk_MIRb_range=chr1:30799129-30799314	MIRb
hg38_rmsk_L2a_range=chr1:30799310-30799472	L2a
hg38_rmsk_AluJr_range=chr1:30799618-30799774	AluJr
hg38_rmsk_GA-rich_range=chr1:30799778-30799967	GA-rich
hg38_rmsk_L1MEg_range=chr1:30799970-30800101	L1MEg
hg38_rmsk_L2a_range=chr1:30800121-30800471	L2a
hg38_rmsk_MIRb_range=chr1:30800522-30800726	MIRb
hg38_rmsk_HERV30-int_range=chr1:30801013-30801111	HERV30-int
hg38_rmsk_MIR3_range=chr1:30801729-30801834	MIR3
hg38_rmsk_MIRb_range=chr1:30802328-30802447	MIRb
hg38_rmsk_AluJr_range=chr1:30802448-30802561	AluJr
hg38_rmsk_AluSq2_range=chr1:30802562-30802874	AluSq2
hg38_rmsk_AluJr_range=chr1:30802875-30802892	AluJr
hg38_rmsk_AluSp_range=chr1:30802893-30803190	AluSp
hg38_rmsk_AluJr_range=chr1:30803191-30803372	AluJr
hg38_rmsk_MIRb_range=chr1:30803373-30803442	MIRb
hg38_rmsk_MIRb_range=chr1:30803638-30803892	MIRb
hg38_rmsk_MIRb_range=chr1:30804121-30804206	MIRb
hg38_rmsk_Tigger4a_range=chr1:30804207-30804437	Tigger4a
hg38_rmsk_MIRb_range=chr1:30804438-30804474	MIRb
hg38_rmsk_L2c_range=chr1:30804562-30804637	L2c
hg38_rmsk_MIRb_range=chr1:30804670-30804858	MIRb
hg38_rmsk_L2c_range=chr1:30804867-30805125	L2c
hg38_rmsk_G-rich_range=chr1:30805456-30805488	G-rich
hg38_rmsk_MIR_range=chr1:30805766-30805972	MIR
hg38_rmsk_MIRb_range=chr1:30806313-30806452	MIRb
hg38_rmsk_MIRb_range=chr1:30806797-30806924	MIRb
hg38_rmsk_MIR_range=chr1:30806999-30807244	MIR
hg38_rmsk_MIR_range=chr1:30807734-30807862	MIR
hg38_rmsk_L2b_range=chr1:30808188-30808263	L2b
hg38_rmsk_MIRc_range=chr1:30808274-30808439	MIRc
hg38_rmsk_MIRc_range=chr1:30808556-30808633	MIRc
hg38_rmsk_AluSx_range=chr1:30808634-30808942	AluSx
hg38_rmsk_L1ME4c_range=chr1:30808989-30809428	L1ME4c
hg38_rmsk_L2a_range=chr1:30809567-30809863	L2a
hg38_rmsk_LTR85a_range=chr1:30809884-30810069	LTR85a
hg38_rmsk_L4_A_Mam_range=chr1:30811345-30811556	L4_A_Mam
hg38_rmsk_AluSz_range=chr1:30811614-30811900	AluSz
hg38_rmsk_L3b_range=chr1:30812126-30812288	L3b
hg38_rmsk_L1ME4a_range=chr1:30812377-30812830	L1ME4a
hg38_rmsk_AluSx1_range=chr1:30813123-30813411	AluSx1
hg38_rmsk_MIRc_range=chr1:30813637-30813743	MIRc
hg38_rmsk_L2a_range=chr1:30814481-30815411	L2a
hg38_rmsk_MIRb_range=chr1:30815479-30815706	MIRb
hg38_rmsk_MIRb_range=chr1:30815750-30815850	MIRb
hg38_rmsk_L2b_range=chr1:30816540-30816615	L2b
hg38_rmsk_MIRb_range=chr1:30816738-30816864	MIRb
hg38_rmsk_MIRc_range=chr1:30816902-30817000	MIRc
hg38_rmsk_MIR_range=chr1:30818027-30818279	MIR
hg38_rmsk_L2a_range=chr1:30818389-30818923	L2a
hg38_rmsk_LTR79_range=chr1:30818935-30819274	LTR79
hg38_rmsk_MIRb_range=chr1:30819461-30819570	MIRb
hg38_rmsk_A-rich_range=chr1:30819686-30819733	A-rich
hg38_rmsk_MIRb_range=chr1:30820151-30820273	MIRb
hg38_rmsk_MER5A_range=chr1:30820396-30820575	MER5A
hg38_rmsk_MER5B_range=chr1:30820589-30820751	MER5B
hg38_rmsk_MIR_range=chr1:30820888-30821110	MIR
hg38_rmsk_AluSz_range=chr1:30821111-30821401	AluSz
hg38_rmsk_MIR_range=chr1:30821402-30821429	MIR
hg38_rmsk_L5_range=chr1:30821487-30821563	L5
hg38_rmsk_L2b_range=chr1:30821693-30821791	L2b
hg38_rmsk_MIRc_range=chr1:30821765-30821840	MIRc
hg38_rmsk_MamRep4096_range=chr1:30822251-30822398	MamRep4096
hg38_rmsk_MIR3_range=chr1:30822404-30822513	MIR3
hg38_rmsk_AluY_range=chr1:30822583-30822890	AluY
hg38_rmsk_L2b_range=chr1:30822978-30823237	L2b
hg38_rmsk_L2a_range=chr1:30823300-30823387	L2a
hg38_rmsk_L2b_range=chr1:30823582-30823825	L2b
hg38_rmsk_L2c_range=chr1:30824919-30825613	L2c
hg38_rmsk_AluSz6_range=chr1:30826497-30826808	AluSz6
hg38_rmsk_MIR3_range=chr1:30826962-30827175	MIR3
hg38_rmsk_MIRb_range=chr1:30827196-30827393	MIRb
hg38_rmsk_AluSx1_range=chr1:30827706-30827989	AluSx1
hg38_rmsk_MER74C_range=chr1:30828741-30828832	MER74C
hg38_rmsk_LTR33B_range=chr1:30829374-30829439	LTR33B
hg38_rmsk_AluSg_range=chr1:30829440-30829734	AluSg
hg38_rmsk_LTR33B_range=chr1:30829735-30829812	LTR33B
hg38_rmsk_LTR33B_range=chr1:30829926-30830019	LTR33B
hg38_rmsk_L2a_range=chr1:30830020-30830093	L2a
hg38_rmsk_L2a_range=chr1:30830091-30830326	L2a
hg38_rmsk_MER74C_range=chr1:30830355-30830797	MER74C
hg38_rmsk_L2a_range=chr1:30830827-30830911	L2a
hg38_rmsk_AluSc_range=chr1:30830999-30831293	AluSc
hg38_rmsk_L1ME3B_range=chr1:30831430-30831531	L1ME3B
hg38_rmsk_AluYc_range=chr1:30831532-30831827	AluYc
hg38_rmsk_L1ME3B_range=chr1:30831828-30831955	L1ME3B
hg38_rmsk_L1ME3B_range=chr1:30831932-30832122	L1ME3B
hg38_rmsk_AluSg_range=chr1:30832123-30832416	AluSg
hg38_rmsk_L1ME3B_range=chr1:30832417-30832630	L1ME3B
hg38_rmsk_L1ME3B_range=chr1:30832677-30832965	L1ME3B
hg38_rmsk_L2a_range=chr1:30832974-30833186	L2a
hg38_rmsk_L1M5_range=chr1:30833206-30833371	L1M5
hg38_rmsk_MERX_range=chr1:30834345-30834556	MERX
hg38_rmsk_MERX_range=chr1:30834595-30834806	MERX
hg38_rmsk_MIR3_range=chr1:30835328-30835506	MIR3
hg38_rmsk_AluSc8_range=chr1:30835579-30835754	AluSc8
hg38_rmsk_AluSx4_range=chr1:30835782-30836055	AluSx4
hg38_rmsk_AluJb_range=chr1:30836084-30836400	AluJb
hg38_rmsk_MIR_range=chr1:30836448-30836506	MIR
hg38_rmsk_MER4A1_range=chr1:30837036-30837504	MER4A1
hg38_rmsk_MER63A_range=chr1:30837763-30837961	MER63A
hg38_rmsk_L2b_range=chr1:30839000-30839047	L2b
hg38_rmsk_L2b_range=chr1:30839170-30839256	L2b
hg38_rmsk_MLT1L_range=chr1:30839346-30839809	MLT1L
hg38_rmsk_MIRb_range=chr1:30840694-30840883	MIRb
hg38_rmsk_L2c_range=chr1:30841386-30841730	L2c
hg38_rmsk_MIRc_range=chr1:30841925-30842003	MIRc
hg38_rmsk_L2c_range=chr1:30842009-30842269	L2c
hg38_rmsk_MIR3_range=chr1:30842885-30843037	MIR3
hg38_rmsk_LTR81C_range=chr1:30843260-30843358	LTR81C
hg38_rmsk_AluSg_range=chr1:30843359-30843660	AluSg
hg38_rmsk_LTR81C_range=chr1:30843661-30843833	LTR81C
hg38_rmsk_7SK_range=chr1:30843825-30844062	7SK
hg38_rmsk_LTR81C_range=chr1:30844335-30844456	LTR81C
hg38_rmsk_LTR81A_range=chr1:30844739-30845034	LTR81A
hg38_rmsk_L2b_range=chr1:30845273-30845351	L2b
hg38_rmsk_MER41A_range=chr1:30845425-30845980	MER41A
hg38_rmsk_MLT1J_range=chr1:30846477-30846973	MLT1J
hg38_rmsk_MIR3_range=chr1:30846997-30847138	MIR3
hg38_rmsk_MIR_range=chr1:30847136-30847314	MIR
hg38_rmsk_MIR3_range=chr1:30847766-30847939	MIR3
hg38_rmsk_MIRb_range=chr1:30848265-30848386	MIRb
hg38_rmsk_MLT1C_range=chr1:30848387-30848857	MLT1C
hg38_rmsk_MIRb_range=chr1:30848858-30848957	MIRb
hg38_rmsk_AluJb_range=chr1:30849087-30849296	AluJb
hg38_rmsk_MIRb_range=chr1:30849298-30849511	MIRb
hg38_rmsk_AluSp_range=chr1:30849735-30850033	AluSp
hg38_rmsk_MIR_range=chr1:30850667-30850884	MIR
hg38_rmsk_MamGypLTR1d_range=chr1:30851098-30851237	MamGypLTR1d
hg38_rmsk_MIR1_Amn_range=chr1:30851240-30851295	MIR1_Amn
hg38_rmsk_MIRb_range=chr1:30851369-30851521	MIRb
hg38_rmsk_L2a_range=chr1:30851511-30851594	L2a
hg38_rmsk_AluSp_range=chr1:30851709-30852000	AluSp
hg38_rmsk_AluJo_range=chr1:30853029-30853252	AluJo
hg38_rmsk_L2b_range=chr1:30853826-30853986	L2b
hg38_rmsk_MLT1J_range=chr1:30853998-30854434	MLT1J
hg38_rmsk_L2b_range=chr1:30854460-30854539	L2b
hg38_rmsk_AluSz_range=chr1:30854540-30854833	AluSz
hg38_rmsk_L2b_range=chr1:30854834-30855072	L2b
hg38_rmsk_L2b_range=chr1:30855225-30855556	L2b
hg38_rmsk_MIR_range=chr1:30855887-30856024	MIR
hg38_rmsk_MIRb_range=chr1:30856080-30856209	MIRb
hg38_rmsk_MIR_range=chr1:30856699-30856876	MIR
hg38_rmsk_MIRc_range=chr1:30856871-30857015	MIRc
hg38_rmsk_MIRc_range=chr1:30857034-30857117	MIRc
hg38_rmsk_MIRc_range=chr1:30857304-30857393	MIRc
hg38_rmsk_MIR_range=chr1:30857384-30857448	MIR
hg38_rmsk_AluSc_range=chr1:30857449-30857746	AluSc
hg38_rmsk_MIR_range=chr1:30857747-30857802	MIR
hg38_rmsk_Tigger19b_range=chr1:30858317-30858419	Tigger19b
hg38_rmsk_L2b_range=chr1:30858427-30858539	L2b
hg38_rmsk_L2b_range=chr1:30859109-30859236	L2b
hg38_rmsk_AluSx_range=chr1:30859323-30859620	AluSx
hg38_rmsk_L2c_range=chr1:30859792-30860060	L2c
hg38_rmsk_L2b_range=chr1:30860414-30860570	L2b
hg38_rmsk_MIR_range=chr1:30860572-30860833	MIR
hg38_rmsk_MIR_range=chr1:30860940-30861167	MIR
hg38_rmsk_L2c_range=chr1:30861433-30861506	L2c
hg38_rmsk_MIR_range=chr1:30861556-30861664	MIR
hg38_rmsk_MIR_range=chr1:30861666-30861729	MIR
hg38_rmsk_MIR_range=chr1:30861730-30861793	MIR
hg38_rmsk_Tigger3b_range=chr1:30861795-30861958	Tigger3b
hg38_rmsk_AluSz_range=chr1:30861959-30862256	AluSz
hg38_rmsk_Tigger3b_range=chr1:30862257-30862673	Tigger3b
hg38_rmsk_AluSx_range=chr1:30862674-30862976	AluSx
hg38_rmsk_Tigger3b_range=chr1:30862977-30863035	Tigger3b
hg38_rmsk_AluY_range=chr1:30863036-30863346	AluY
hg38_rmsk_Tigger3b_range=chr1:30863347-30863661	Tigger3b
hg38_rmsk_AluJo_range=chr1:30863662-30863981	AluJo
hg38_rmsk_Tigger3b_range=chr1:30863982-30864240	Tigger3b
hg38_rmsk_MIRb_range=chr1:30864276-30864512	MIRb
hg38_rmsk_AluYf1_range=chr1:30865077-30865095	AluYf1
hg38_rmsk_AluYf1_range=chr1:30865127-30865411	AluYf1
hg38_rmsk_L1MC5a_range=chr1:30865418-30865746	L1MC5a
hg38_rmsk_AluJb_range=chr1:30865747-30865983	AluJb
hg38_rmsk_L1MC5a_range=chr1:30865984-30866252	L1MC5a
hg38_rmsk_MIRc_range=chr1:30866397-30866515	MIRc
hg38_rmsk_MIRb_range=chr1:30866555-30866654	MIRb
hg38_rmsk_MIR_range=chr1:30867133-30867321	MIR
hg38_rmsk_MIRc_range=chr1:30867409-30867460	MIRc
hg38_rmsk_MIRb_range=chr1:30867464-30867508	MIRb
hg38_rmsk_MIRc_range=chr1:30867723-30867838	MIRc
hg38_rmsk_L2b_range=chr1:30867952-30868059	L2b
hg38_rmsk_AluSx1_range=chr1:30868177-30868484	AluSx1
hg38_rmsk_L3_range=chr1:30868569-30868708	L3
hg38_rmsk_MIRb_range=chr1:30868929-30869138	MIRb
hg38_rmsk_MIR_range=chr1:30873560-30873616	MIR
hg38_rmsk_Kanga11a_range=chr1:30873714-30873773	Kanga11a
hg38_rmsk_MIRc_range=chr1:30873777-30873887	MIRc
hg38_rmsk_MIRb_range=chr1:30874666-30874881	MIRb
hg38_rmsk_MIR_range=chr1:30875751-30875958	MIR
hg38_rmsk_MIR_range=chr1:30876056-30876268	MIR
hg38_rmsk_GA-rich_range=chr1:30877168-30877200	GA-rich
hg38_rmsk_MIRb_range=chr1:30878000-30878172	MIRb
hg38_rmsk_L2_range=chr1:30879738-30879815	L2
hg38_rmsk_G-rich_range=chr1:30880342-30880433	G-rich
hg38_rmsk_MIRb_range=chr1:30881689-30881810	MIRb
hg38_rmsk_MIR_range=chr1:30882823-30882989	MIR
hg38_rmsk_MIRc_range=chr1:30883038-30883193	MIRc
hg38_rmsk_MIRb_range=chr1:30883406-30883595	MIRb
hg38_rmsk_MIR3_range=chr1:30883661-30883783	MIR3
hg38_rmsk_MIR3_range=chr1:30883792-30883842	MIR3
hg38_rmsk_MIR3_range=chr1:30884615-30884766	MIR3
hg38_rmsk_L1ME4a_range=chr1:30884788-30884948	L1ME4a
hg38_rmsk_MIRb_range=chr1:30885090-30885188	MIRb
hg38_rmsk_L1ME4a_range=chr1:30885355-30885482	L1ME4a
hg38_rmsk_L2b_range=chr1:30886065-30886236	L2b
hg38_rmsk_MIR_range=chr1:30886248-30886311	MIR
hg38_rmsk_MIRb_range=chr1:30886509-30886649	MIRb
hg38_rmsk_MIRb_range=chr1:30886792-30887007	MIRb
hg38_rmsk_MIRb_range=chr1:30887315-30887439	MIRb
hg38_rmsk_L2b_range=chr1:30887649-30887776	L2b
hg38_rmsk_MIR3_range=chr1:30887821-30887927	MIR3
hg38_rmsk_MIR_range=chr1:30889050-30889268	MIR
hg38_rmsk_MIRb_range=chr1:30889263-30889372	MIRb
hg38_rmsk_L1MB8_range=chr1:30889669-30890028	L1MB8
hg38_rmsk_AluSq2_range=chr1:30890029-30890320	AluSq2
hg38_rmsk_L1MB8_range=chr1:30890321-30890662	L1MB8
hg38_rmsk_MIRc_range=chr1:30890686-30890754	MIRc
hg38_rmsk_AluSg_range=chr1:30891596-30891880	AluSg
hg38_rmsk_L2b_range=chr1:30892257-30892338	L2b
hg38_rmsk_MIRb_range=chr1:30892701-30892899	MIRb
hg38_rmsk_MER20B_range=chr1:30893339-30893505	MER20B
hg38_rmsk_MIR3_range=chr1:30895463-30895563	MIR3
hg38_rmsk_GA-rich_range=chr1:30895825-30895937	GA-rich
hg38_rmsk_L2c_range=chr1:30896427-30896641	L2c
hg38_rmsk_AluSz_range=chr1:30896709-30896975	AluSz
hg38_rmsk_MIR3_range=chr1:30897157-30897344	MIR3
hg38_rmsk_MIR3_range=chr1:30897360-30897434	MIR3
hg38_rmsk_MIR_range=chr1:30897660-30897911	MIR
hg38_rmsk_L2b_range=chr1:30898088-30898141	L2b
hg38_rmsk_L2b_range=chr1:30898263-30898345	L2b
hg38_rmsk_L2b_range=chr1:30898378-30898478	L2b
hg38_rmsk_MIR3_range=chr1:30898763-30898887	MIR3
hg38_rmsk_MIRb_range=chr1:30898984-30899079	MIRb
hg38_rmsk_AluSg_range=chr1:30899081-30899381	AluSg
hg38_rmsk_AluSg7_range=chr1:30899384-30899669	AluSg7
hg38_rmsk_L2b_range=chr1:30899864-30899922	L2b
hg38_rmsk_LTR5B_range=chr1:30900001-30900078	LTR5B
hg38_rmsk_MIR_range=chr1:30900113-30900310	MIR
hg38_rmsk_L2c_range=chr1:30900313-30900393	L2c
hg38_rmsk_MIRb_range=chr1:30901076-30901205	MIRb
hg38_rmsk_MIRb_range=chr1:30901871-30902060	MIRb
hg38_rmsk_L2b_range=chr1:30902946-30903078	L2b
hg38_rmsk_MIR3_range=chr1:30903740-30903866	MIR3
hg38_rmsk_MIR_range=chr1:30903830-30903941	MIR
hg38_rmsk_AluSx1_range=chr1:30903942-30904234	AluSx1
hg38_rmsk_MIR_range=chr1:30904235-30904337	MIR
hg38_rmsk_MIRc_range=chr1:30904668-30904727	MIRc
hg38_rmsk_L2c_range=chr1:30904755-30904807	L2c
hg38_rmsk_MIR_range=chr1:30904834-30904992	MIR
hg38_rmsk_MIR_range=chr1:30905462-30905623	MIR
hg38_rmsk_L3_range=chr1:30905615-30905655	L3
hg38_rmsk_MIRb_range=chr1:30906424-30906529	MIRb
hg38_rmsk_MIRb_range=chr1:30906579-30906807	MIRb
hg38_rmsk_G-rich_range=chr1:30908637-30908685	G-rich
hg38_rmsk_G-rich_range=chr1:30908815-30908853	G-rich
hg38_rmsk_MIRb_range=chr1:30909373-30909470	MIRb
hg38_rmsk_L2b_range=chr1:30909566-30909754	L2b
hg38_rmsk_MIR_range=chr1:30909815-30909959	MIR
hg38_rmsk_AluY_range=chr1:30910066-30910367	AluY
hg38_rmsk_L3_range=chr1:30910526-30910737	L3
hg38_rmsk_MIRb_range=chr1:30910845-30911012	MIRb
hg38_rmsk_L2b_range=chr1:30911018-30911122	L2b
hg38_rmsk_L3_range=chr1:30911283-30911456	L3
hg38_rmsk_MIR_range=chr1:30912062-30912181	MIR
hg38_rmsk_L2c_range=chr1:30912480-30912536	L2c
hg38_rmsk_MIR_range=chr1:30912613-30912718	MIR
hg38_rmsk_MIRb_range=chr1:30912828-30912972	MIRb
hg38_rmsk_MIRb_range=chr1:30913571-30913650	MIRb
hg38_rmsk_Arthur1A_range=chr1:30913937-30914080	Arthur1A
hg38_rmsk_AluJb_range=chr1:30914144-30914464	AluJb
hg38_rmsk_MIR3_range=chr1:30914721-30914896	MIR3
hg38_rmsk_GA-rich_range=chr1:30915100-30915147	GA-rich
hg38_rmsk_MIR3_range=chr1:30915600-30915682	MIR3
hg38_rmsk_AluJb_range=chr1:30915969-30916129	AluJb
hg38_rmsk_AluY_range=chr1:30916146-30916449	AluY
hg38_rmsk_L1MA2_range=chr1:30916684-30916735	L1MA2
hg38_rmsk_AluYm1_range=chr1:30916749-30917066	AluYm1
hg38_rmsk_AluSz_range=chr1:30917087-30917396	AluSz
hg38_rmsk_AluSg7_range=chr1:30917398-30917684	AluSg7
hg38_rmsk_L1MA1_range=chr1:30917686-30917882	L1MA1
hg38_rmsk_MER57F_range=chr1:30917883-30918266	MER57F
hg38_rmsk_AluSx_range=chr1:30918286-30918562	AluSx
hg38_rmsk_AluSg4_range=chr1:30918564-30918870	AluSg4
hg38_rmsk_LTR26_range=chr1:30918903-30919495	LTR26
hg38_rmsk_AluJr_range=chr1:30919735-30920025	AluJr
hg38_rmsk_L2_range=chr1:30920029-30920129	L2
hg38_rmsk_AluJb_range=chr1:30920227-30920390	AluJb
hg38_rmsk_AluSx_range=chr1:30920435-30920733	AluSx
hg38_rmsk_MER34-int_range=chr1:30920750-30920848	MER34-int
hg38_rmsk_MER31-int_range=chr1:30920856-30921468	MER31-int
hg38_rmsk_MER34B-int_range=chr1:30921472-30921765	MER34B-int
hg38_rmsk_AluY_range=chr1:30921766-30922069	AluY
hg38_rmsk_MER34B-int_range=chr1:30922070-30922980	MER34B-int
hg38_rmsk_AluSz_range=chr1:30922981-30923234	AluSz
hg38_rmsk_MER34B-int_range=chr1:30923235-30923716	MER34B-int
hg38_rmsk_AluJb_range=chr1:30923717-30924023	AluJb
hg38_rmsk_MER34B-int_range=chr1:30924024-30924048	MER34B-int
hg38_rmsk_AluY_range=chr1:30924049-30924359	AluY
hg38_rmsk_MER34B-int_range=chr1:30924360-30924383	MER34B-int
hg38_rmsk_AluJr_range=chr1:30924387-30924511	AluJr
hg38_rmsk_MER34B-int_range=chr1:30924512-30924552	MER34B-int
hg38_rmsk_AluSx_range=chr1:30924553-30924858	AluSx
hg38_rmsk_MER34B-int_range=chr1:30924859-30924877	MER34B-int
hg38_rmsk_AluSp_range=chr1:30924878-30925189	AluSp
hg38_rmsk_MER34B-int_range=chr1:30925190-30925378	MER34B-int
hg38_rmsk_AluSx1_range=chr1:30925379-30925676	AluSx1
hg38_rmsk_MER34B-int_range=chr1:30925677-30925805	MER34B-int
hg38_rmsk_MER34B-int_range=chr1:30925857-30925887	MER34B-int
hg38_rmsk_AluJb_range=chr1:30925888-30926195	AluJb
hg38_rmsk_MER34B-int_range=chr1:30926196-30926353	MER34B-int
hg38_rmsk_AluSx_range=chr1:30926376-30926687	AluSx
hg38_rmsk_AluSx_range=chr1:30926702-30926882	AluSx
hg38_rmsk_MER34B-int_range=chr1:30927031-30927089	MER34B-int
hg38_rmsk_AluSz_range=chr1:30927090-30927379	AluSz
hg38_rmsk_MER34B-int_range=chr1:30927380-30927678	MER34B-int
hg38_rmsk_MER34B-int_range=chr1:30927689-30927850	MER34B-int
hg38_rmsk_AluSx1_range=chr1:30928010-30928306	AluSx1
hg38_rmsk_MIRb_range=chr1:30928865-30929044	MIRb
hg38_rmsk_MIRc_range=chr1:30929167-30929314	MIRc
hg38_rmsk_MIRc_range=chr1:30929733-30929955	MIRc
hg38_rmsk_MIRb_range=chr1:30930505-30930647	MIRb
hg38_rmsk_MIR_range=chr1:30933877-30934042	MIR
hg38_rmsk_L2a_range=chr1:30934389-30934451	L2a
hg38_rmsk_L2c_range=chr1:30934988-30935207	L2c
hg38_rmsk_L2c_range=chr1:30935195-30935296	L2c
hg38_rmsk_L2c_range=chr1:30936168-30936262	L2c
hg38_rmsk_AluSx_range=chr1:30937359-30937507	AluSx
hg38_rmsk_Alu_range=chr1:30937508-30937582	Alu
hg38_rmsk_L1MEf_range=chr1:30937610-30937727	L1MEf
hg38_rmsk_AluSx1_range=chr1:30937760-30938071	AluSx1
hg38_rmsk_AluJr_range=chr1:30938075-30938201	AluJr
hg38_rmsk_AluSz_range=chr1:30938264-30938552	AluSz
hg38_rmsk_AluY_range=chr1:30938584-30938865	AluY
hg38_rmsk_L1MEb_range=chr1:30938980-30939452	L1MEb
hg38_rmsk_L1MEb_range=chr1:30939508-30939702	L1MEb
hg38_rmsk_AluJr_range=chr1:30939712-30939866	AluJr
hg38_rmsk_AluSx3_range=chr1:30940195-30940497	AluSx3
hg38_rmsk_MIRc_range=chr1:30941622-30941832	MIRc
hg38_rmsk_AluJr_range=chr1:30942797-30943055	AluJr
hg38_rmsk_L1ME3F_range=chr1:30943103-30943263	L1ME3F
hg38_rmsk_AluSq2_range=chr1:30943264-30943551	AluSq2
hg38_rmsk_L1ME3F_range=chr1:30943552-30944128	L1ME3F
hg38_rmsk_AluJb_range=chr1:30944953-30945245	AluJb
hg38_rmsk_AluSx_range=chr1:30945778-30946084	AluSx
hg38_rmsk_Tigger5b_range=chr1:30946152-30946334	Tigger5b
hg38_rmsk_AluSg_range=chr1:30946357-30946652	AluSg
hg38_rmsk_AluJr_range=chr1:30946774-30946915	AluJr
hg38_rmsk_MIR_range=chr1:30947056-30947206	MIR
hg38_rmsk_MIRb_range=chr1:30947269-30947390	MIRb
hg38_rmsk_AluJb_range=chr1:30947872-30948147	AluJb
hg38_rmsk_AluJb_range=chr1:30948479-30948777	AluJb
hg38_rmsk_L2c_range=chr1:30949597-30949691	L2c
hg38_rmsk_Charlie23a_range=chr1:30950426-30950575	Charlie23a
hg38_rmsk_AluSx_range=chr1:30950578-30950871	AluSx
hg38_rmsk_MIR3_range=chr1:30951080-30951201	MIR3
hg38_rmsk_L2a_range=chr1:30951601-30951667	L2a
hg38_rmsk_GA-rich_range=chr1:30952654-30952672	GA-rich
hg38_rmsk_G-rich_range=chr1:30952673-30952707	G-rich
hg38_rmsk_GA-rich_range=chr1:30952708-30952736	GA-rich
hg38_rmsk_AluYc_range=chr1:30952860-30952978	AluYc
hg38_rmsk_A-rich_range=chr1:30953203-30953236	A-rich
hg38_rmsk_AluJo_range=chr1:30954781-30955074	AluJo
hg38_rmsk_AluY_range=chr1:30955174-30955494	AluY
hg38_rmsk_MIRb_range=chr1:30955869-30956093	MIRb
hg38_rmsk_AluSx_range=chr1:30956252-30956563	AluSx
hg38_rmsk_MLT1L_range=chr1:30956792-30956959	MLT1L
hg38_rmsk_Tigger19b_range=chr1:30958103-30958189	Tigger19b
hg38_rmsk_L1M4_range=chr1:30958996-30959625	L1M4
hg38_rmsk_AluY_range=chr1:30959626-30959920	AluY
hg38_rmsk_L1M4_range=chr1:30959921-30960141	L1M4
hg38_rmsk_Tigger4a_range=chr1:30960142-30960389	Tigger4a
hg38_rmsk_L1M4_range=chr1:30960390-30960720	L1M4
hg38_rmsk_L1M4_range=chr1:30960724-30960991	L1M4
hg38_rmsk_AluSx_range=chr1:30960993-30961222	AluSx
hg38_rmsk_AluJr_range=chr1:30961229-30961535	AluJr
hg38_rmsk_MIRb_range=chr1:30961835-30961894	MIRb
hg38_rmsk_AluSz_range=chr1:30962401-30962711	AluSz
hg38_rmsk_MER58A_range=chr1:30962712-30962879	MER58A
hg38_rmsk_MER94_range=chr1:30963726-30963859	MER94
hg38_rmsk_L1ME4a_range=chr1:30964207-30964388	L1ME4a
hg38_rmsk_A-rich_range=chr1:30966697-30966740	A-rich
hg38_rmsk_MIR_range=chr1:30968763-30968832	MIR
hg38_rmsk_L2a_range=chr1:30968843-30969021	L2a
hg38_rmsk_AluSq_range=chr1:30969022-30969342	AluSq
hg38_rmsk_L2a_range=chr1:30969343-30969392	L2a
hg38_rmsk_AluJb_range=chr1:30969683-30969963	AluJb
hg38_rmsk_MIRc_range=chr1:30971460-30971579	MIRc
hg38_rmsk_MIRb_range=chr1:30971608-30971824	MIRb
hg38_rmsk_AluSx_range=chr1:30971975-30972269	AluSx
hg38_rmsk_AluSx_range=chr1:30972449-30972460	AluSx
hg38_rmsk_AluSz_range=chr1:30972492-30972794	AluSz
hg38_rmsk_AluSq2_range=chr1:30972798-30973088	AluSq2
hg38_rmsk_L1ME4a_range=chr1:30973378-30973624	L1ME4a
hg38_rmsk_AluSg_range=chr1:30973809-30974101	AluSg
hg38_rmsk_AluJb_range=chr1:30975344-30975517	AluJb
hg38_rmsk_AluJb_range=chr1:30975543-30975654	AluJb
hg38_rmsk_AluSx1_range=chr1:30975822-30976106	AluSx1
hg38_rmsk_MIR_range=chr1:30976946-30976987	MIR
hg38_rmsk_Tigger4b_range=chr1:30976988-30977322	Tigger4b
hg38_rmsk_MIRb_range=chr1:30977858-30977962	MIRb
hg38_rmsk_AluSx1_range=chr1:30977963-30978269	AluSx1
hg38_rmsk_MIRb_range=chr1:30978270-30978391	MIRb
hg38_rmsk_AluJr4_range=chr1:30978817-30979133	AluJr4
hg38_rmsk_MER5B_range=chr1:30979437-30979502	MER5B
hg38_rmsk_L2_range=chr1:30979869-30979982	L2
hg38_rmsk_L2a_range=chr1:30982253-30982376	L2a
hg38_rmsk_L4_B_Mam_range=chr1:30982398-30982746	L4_B_Mam
hg38_rmsk_L2a_range=chr1:30983428-30983497	L2a
hg38_rmsk_AluJo_range=chr1:30983603-30983900	AluJo
hg38_rmsk_MIR_range=chr1:30984995-30985212	MIR
hg38_rmsk_AluSp_range=chr1:30985372-30985669	AluSp
hg38_rmsk_MIRc_range=chr1:30985922-30985960	MIRc
hg38_rmsk_AluSx_range=chr1:30985961-30986254	AluSx
hg38_rmsk_MIRc_range=chr1:30986255-30986361	MIRc
hg38_rmsk_AluSx4_range=chr1:30987196-30987494	AluSx4
hg38_rmsk_Charlie4a_range=chr1:30987752-30987953	Charlie4a
hg38_rmsk_Charlie4a_range=chr1:30987976-30988143	Charlie4a
hg38_rmsk_AluSx1_range=chr1:30989290-30989599	AluSx1
hg38_rmsk_L2c_range=chr1:30990249-30990478	L2c
hg38_rmsk_AluJb_range=chr1:30993789-30994090	AluJb
hg38_rmsk_MIRc_range=chr1:30994527-30994630	MIRc
hg38_rmsk_L3_range=chr1:30995379-30995442	L3
hg38_rmsk_L2c_range=chr1:30996862-30996919	L2c
hg38_rmsk_AluSq2_range=chr1:30997232-30997496	AluSq2
hg38_rmsk_AluSx_range=chr1:30997717-30997868	AluSx
hg38_rmsk_L1ME3A_range=chr1:30998098-30998216	L1ME3A
hg38_rmsk_AluJr_range=chr1:30998356-30998595	AluJr
hg38_rmsk_GA-rich_range=chr1:30998618-30998664	GA-rich
hg38_rmsk_AluJr_range=chr1:30999020-30999299	AluJr
hg38_rmsk_AluSx_range=chr1:30999326-30999636	AluSx
hg38_rmsk_MIRc_range=chr1:30999640-30999794	MIRc
hg38_rmsk_MER5B_range=chr1:31000024-31000145	MER5B
hg38_rmsk_AluY_range=chr1:31000905-31001211	AluY
hg38_rmsk_AluSz6_range=chr1:31001213-31001383	AluSz6
hg38_rmsk_MIRb_range=chr1:31001570-31001671	MIRb
hg38_rmsk_MER5A1_range=chr1:31001871-31002030	MER5A1
hg38_rmsk_MIRc_range=chr1:31002031-31002133	MIRc
hg38_rmsk_AluSq2_range=chr1:31003475-31003759	AluSq2
hg38_rmsk_Tigger15a_range=chr1:31006458-31006548	Tigger15a
hg38_rmsk_MIRb_range=chr1:31008605-31008747	MIRb
hg38_rmsk_AluSc8_range=chr1:31008892-31009197	AluSc8
hg38_rmsk_UCON4_range=chr1:31009199-31009286	UCON4
hg38_rmsk_AluSz6_range=chr1:31009484-31009793	AluSz6
hg38_rmsk_MADE1_range=chr1:31010080-31010122	MADE1
hg38_rmsk_MLT1F2_range=chr1:31010258-31010556	MLT1F2
hg38_rmsk_MLT1F2_range=chr1:31010628-31010886	MLT1F2
hg38_rmsk_AluJr_range=chr1:31010887-31011157	AluJr
hg38_rmsk_MLT1H_range=chr1:31011205-31011260	MLT1H
hg38_rmsk_MamRep605_range=chr1:31012009-31012143	MamRep605
hg38_rmsk_A-rich_range=chr1:31012529-31012574	A-rich
hg38_rmsk_MIRc_range=chr1:31013801-31013889	MIRc
hg38_rmsk_AluJr_range=chr1:31014021-31014323	AluJr
hg38_rmsk_AluJo_range=chr1:31014363-31014525	AluJo
hg38_rmsk_AluSx1_range=chr1:31014526-31014804	AluSx1
hg38_rmsk_AluJo_range=chr1:31014805-31014975	AluJo
hg38_rmsk_L1ME4c_range=chr1:31015043-31015199	L1ME4c
hg38_rmsk_AluY_range=chr1:31015337-31015640	AluY
hg38_rmsk_AluSp_range=chr1:31015661-31015972	AluSp
hg38_rmsk_Tigger4a_range=chr1:31016066-31016295	Tigger4a
hg38_rmsk_MamRTE1_range=chr1:31016952-31017109	MamRTE1
hg38_rmsk_MER30_range=chr1:31017419-31017635	MER30
hg38_rmsk_L2_range=chr1:31017835-31017966	L2
hg38_rmsk_AluSx_range=chr1:31018071-31018370	AluSx
hg38_rmsk_AluSx3_range=chr1:31018380-31018689	AluSx3
hg38_rmsk_A-rich_range=chr1:31018865-31018914	A-rich
hg38_rmsk_MamRTE1_range=chr1:31018985-31019070	MamRTE1
hg38_rmsk_AluSz6_range=chr1:31019071-31019374	AluSz6
hg38_rmsk_MamRTE1_range=chr1:31019375-31019417	MamRTE1
hg38_rmsk_L1PA17_range=chr1:31019912-31020397	L1PA17
hg38_rmsk_L2c_range=chr1:31021773-31021833	L2c
hg38_rmsk_MIRb_range=chr1:31021919-31022063	MIRb
hg38_rmsk_MIRb_range=chr1:31022139-31022230	MIRb
hg38_rmsk_AluSx3_range=chr1:31022887-31023185	AluSx3
hg38_rmsk_AluSc_range=chr1:31023650-31023943	AluSc
hg38_rmsk_MIR3_range=chr1:31024093-31024182	MIR3
hg38_rmsk_AluSx_range=chr1:31025540-31025855	AluSx
hg38_rmsk_AluSx_range=chr1:31025973-31026286	AluSx
hg38_rmsk_MIRb_range=chr1:31026626-31026820	MIRb
hg38_rmsk_AluJb_range=chr1:31027149-31027292	AluJb
hg38_rmsk_AluJr_range=chr1:31029722-31029933	AluJr
hg38_rmsk_AluSx1_range=chr1:31029934-31030231	AluSx1
hg38_rmsk_AluJb_range=chr1:31030458-31030721	AluJb
hg38_rmsk_MIRb_range=chr1:31031404-31031619	MIRb
hg38_rmsk_Alu_range=chr1:31032503-31032564	Alu
hg38_rmsk_AluJb_range=chr1:31032672-31032820	AluJb
hg38_rmsk_AluSx_range=chr1:31032824-31033030	AluSx
hg38_rmsk_AluSc8_range=chr1:31033207-31033371	AluSc8
hg38_rmsk_AluYb8_range=chr1:31033372-31033665	AluYb8
hg38_rmsk_AluJr_range=chr1:31033668-31033939	AluJr
hg38_rmsk_AluSz_range=chr1:31034370-31034508	AluSz
hg38_rmsk_MLT1O_range=chr1:31034515-31034732	MLT1O
hg38_rmsk_A-rich_range=chr1:31034935-31034975	A-rich
hg38_rmsk_AluSz6_range=chr1:31035159-31035407	AluSz6
hg38_rmsk_AluSp_range=chr1:31035474-31035774	AluSp
hg38_rmsk_MIRb_range=chr1:31035967-31036077	MIRb
hg38_rmsk_AluSx3_range=chr1:31036078-31036368	AluSx3
hg38_rmsk_MIR_range=chr1:31036369-31036398	MIR
hg38_rmsk_AluJr_range=chr1:31036438-31036560	AluJr
hg38_rmsk_AluSx1_range=chr1:31037443-31037720	AluSx1
hg38_rmsk_AluY_range=chr1:31037769-31038093	AluY
hg38_rmsk_L2a_range=chr1:31038525-31038588	L2a
hg38_rmsk_L1M5_range=chr1:31038714-31038901	L1M5
hg38_rmsk_AluJr_range=chr1:31038986-31039209	AluJr
hg38_rmsk_AluY_range=chr1:31039223-31039522	AluY
hg38_rmsk_AluSx_range=chr1:31039619-31039924	AluSx
hg38_rmsk_AluSq2_range=chr1:31039959-31040005	AluSq2
hg38_rmsk_FLAM_C_range=chr1:31040087-31040219	FLAM_C
hg38_rmsk_L2c_range=chr1:31040269-31040490	L2c
hg38_rmsk_FLAM_A_range=chr1:31040630-31040746	FLAM_A
hg38_rmsk_L2c_range=chr1:31040884-31041023	L2c
hg38_rmsk_FLAM_C_range=chr1:31041250-31041376	FLAM_C
hg38_rmsk_MSTB_range=chr1:31041451-31041862	MSTB
hg38_rmsk_AluSx_range=chr1:31042023-31042307	AluSx
hg38_rmsk_L1ME4a_range=chr1:31042624-31042740	L1ME4a
hg38_rmsk_AluSx_range=chr1:31042774-31043019	AluSx
hg38_rmsk_MamRep434_range=chr1:31043137-31043207	MamRep434
hg38_rmsk_AluSq2_range=chr1:31043208-31043497	AluSq2
hg38_rmsk_MamRep434_range=chr1:31043498-31043718	MamRep434
hg38_rmsk_L1MB8_range=chr1:31043939-31044119	L1MB8
hg38_rmsk_AluYe5_range=chr1:31044120-31044421	AluYe5
hg38_rmsk_L1MB8_range=chr1:31044422-31044667	L1MB8
hg38_rmsk_AluSq10_range=chr1:31044687-31044768	AluSq10
hg38_rmsk_AluSg_range=chr1:31044801-31045096	AluSg
hg38_rmsk_AluSx1_range=chr1:31045144-31045437	AluSx1
hg38_rmsk_AluJr_range=chr1:31045467-31045584	AluJr
hg38_rmsk_AluSz6_range=chr1:31045800-31046103	AluSz6
hg38_rmsk_AluSp_range=chr1:31046105-31046404	AluSp
hg38_rmsk_AluSg_range=chr1:31046494-31046769	AluSg
hg38_rmsk_AluSg_range=chr1:31046910-31047195	AluSg
hg38_rmsk_AluSq_range=chr1:31047661-31047948	AluSq
hg38_rmsk_AluY_range=chr1:31047959-31048288	AluY
hg38_rmsk_AluSc8_range=chr1:31048463-31048773	AluSc8
hg38_rmsk_AluSx_range=chr1:31048924-31049222	AluSx
hg38_rmsk_AluSz_range=chr1:31049234-31049530	AluSz
hg38_rmsk_AluSx1_range=chr1:31049531-31049691	AluSx1
hg38_rmsk_AluSx1_range=chr1:31049824-31050118	AluSx1
hg38_rmsk_AluSz6_range=chr1:31050204-31050485	AluSz6
hg38_rmsk_AluSp_range=chr1:31051303-31051602	AluSp
hg38_rmsk_AluY_range=chr1:31052016-31052311	AluY
hg38_rmsk_AluJr4_range=chr1:31052400-31052665	AluJr4
hg38_rmsk_AluSz6_range=chr1:31052701-31053003	AluSz6
hg38_rmsk_AluSg_range=chr1:31053018-31053299	AluSg
hg38_rmsk_AluSq2_range=chr1:31053430-31053476	AluSq2
hg38_rmsk_AluJb_range=chr1:31053477-31053775	AluJb
hg38_rmsk_AluSq2_range=chr1:31053776-31053814	AluSq2
hg38_rmsk_AluSx_range=chr1:31053815-31054120	AluSx
hg38_rmsk_AluSq2_range=chr1:31054121-31054345	AluSq2
hg38_rmsk_MIRb_range=chr1:31054964-31055065	MIRb
hg38_rmsk_Chap1_Mam_range=chr1:31055085-31055128	Chap1_Mam
hg38_rmsk_MamRTE1_range=chr1:31055492-31055908	MamRTE1
hg38_rmsk_AluSq2_range=chr1:31056279-31056569	AluSq2
hg38_rmsk_AluSx4_range=chr1:31056600-31056793	AluSx4
hg38_rmsk_AluSx_range=chr1:31056794-31057092	AluSx
hg38_rmsk_AluSx4_range=chr1:31057093-31057118	AluSx4
hg38_rmsk_AluJb_range=chr1:31057122-31057435	AluJb
hg38_rmsk_AluSx1_range=chr1:31057443-31057750	AluSx1
hg38_rmsk_A-rich_range=chr1:31058062-31058107	A-rich
hg38_rmsk_AluY_range=chr1:31058379-31058676	AluY
hg38_rmsk_AluSz_range=chr1:31058688-31058983	AluSz
hg38_rmsk_AluSq2_range=chr1:31059851-31060147	AluSq2
hg38_rmsk_AluSx1_range=chr1:31060179-31060466	AluSx1
hg38_rmsk_AluSz_range=chr1:31060605-31060913	AluSz
hg38_rmsk_AluJo_range=chr1:31061177-31061295	AluJo
hg38_rmsk_AluSc_range=chr1:31061336-31061619	AluSc
hg38_rmsk_AluJo_range=chr1:31061681-31061945	AluJo
hg38_rmsk_MIRb_range=chr1:31061985-31062156	MIRb
hg38_rmsk_AluSx4_range=chr1:31062343-31062636	AluSx4
hg38_rmsk_MIRc_range=chr1:31063238-31063346	MIRc
hg38_rmsk_L1PB4_range=chr1:31063470-31063621	L1PB4
hg38_rmsk_MIRb_range=chr1:31066099-31066276	MIRb
hg38_rmsk_L1MB7_range=chr1:31066293-31066316	L1MB7
hg38_rmsk_AluY_range=chr1:31066317-31066614	AluY
hg38_rmsk_L1MB7_range=chr1:31066615-31066824	L1MB7
hg38_rmsk_AluSc_range=chr1:31066825-31067116	AluSc
hg38_rmsk_L1MB7_range=chr1:31067117-31067154	L1MB7
hg38_rmsk_AluJr_range=chr1:31067328-31067624	AluJr
hg38_rmsk_AluSx1_range=chr1:31067655-31067960	AluSx1
hg38_rmsk_L1MB7_range=chr1:31067961-31068182	L1MB7
hg38_rmsk_AluJr_range=chr1:31068183-31068402	AluJr
hg38_rmsk_AluSq2_range=chr1:31068419-31068704	AluSq2
hg38_rmsk_AluSc_range=chr1:31068761-31069048	AluSc
hg38_rmsk_L1M5_range=chr1:31069081-31069241	L1M5
hg38_rmsk_AluSz_range=chr1:31069247-31069554	AluSz
hg38_rmsk_MIRb_range=chr1:31069649-31069780	MIRb
hg38_rmsk_FLAM_A_range=chr1:31069781-31069912	FLAM_A
hg38_rmsk_MIRb_range=chr1:31069913-31069928	MIRb
hg38_rmsk_AluJb_range=chr1:31069956-31070000	AluJb
hg38_rmsk_AluJr4_range=chr1:31070056-31070174	AluJr4
hg38_rmsk_MIRb_range=chr1:31070245-31070336	MIRb
hg38_rmsk_AluSz_range=chr1:31070510-31070796	AluSz
hg38_rmsk_AluSq2_range=chr1:31070861-31071174	AluSq2
hg38_rmsk_AluJb_range=chr1:31071440-31071571	AluJb
hg38_rmsk_AluSz6_range=chr1:31071572-31071860	AluSz6
hg38_rmsk_AluJr4_range=chr1:31071948-31072059	AluJr4
hg38_rmsk_AluYg6_range=chr1:31072063-31072136	AluYg6
hg38_rmsk_LTR27C_range=chr1:31072137-31072657	LTR27C
hg38_rmsk_AluJb_range=chr1:31072661-31072773	AluJb
hg38_rmsk_AluJb_range=chr1:31073944-31074222	AluJb
hg38_rmsk_AluJo_range=chr1:31074248-31074536	AluJo
hg38_rmsk_AluSx1_range=chr1:31074539-31074713	AluSx1
hg38_rmsk_AluSx1_range=chr1:31074714-31074999	AluSx1
hg38_rmsk_AluSc_range=chr1:31075000-31075294	AluSc
hg38_rmsk_AluSx1_range=chr1:31075295-31075429	AluSx1
hg38_rmsk_L1M4c_range=chr1:31075445-31075596	L1M4c
hg38_rmsk_AluSz_range=chr1:31075601-31075896	AluSz
hg38_rmsk_L1MC1_range=chr1:31076028-31076058	L1MC1
hg38_rmsk_AluSx_range=chr1:31076059-31076371	AluSx
hg38_rmsk_L1MC1_range=chr1:31076372-31076640	L1MC1
hg38_rmsk_AluSp_range=chr1:31076653-31076949	AluSp
hg38_rmsk_AluSx1_range=chr1:31077039-31077348	AluSx1
hg38_rmsk_AluJb_range=chr1:31077367-31077530	AluJb
hg38_rmsk_AluSc_range=chr1:31077531-31077827	AluSc
hg38_rmsk_AluJb_range=chr1:31077828-31077961	AluJb
hg38_rmsk_AluJo_range=chr1:31077964-31078071	AluJo
hg38_rmsk_FLAM_C_range=chr1:31078189-31078322	FLAM_C
hg38_rmsk_AluSx_range=chr1:31078361-31078643	AluSx
hg38_rmsk_AluSx_range=chr1:31078671-31078693	AluSx
hg38_rmsk_L1M4c_range=chr1:31078723-31078789	L1M4c
hg38_rmsk_AluJr_range=chr1:31078828-31079114	AluJr
hg38_rmsk_AluY_range=chr1:31079117-31079421	AluY
hg38_rmsk_AluSz_range=chr1:31079500-31079796	AluSz
hg38_rmsk_L1M5_range=chr1:31079810-31080008	L1M5
hg38_rmsk_AluJb_range=chr1:31080251-31080339	AluJb
hg38_rmsk_AluJo_range=chr1:31080340-31080455	AluJo
hg38_rmsk_AluJb_range=chr1:31080502-31080594	AluJb
hg38_rmsk_AluSg_range=chr1:31080676-31080983	AluSg
hg38_rmsk_AluJb_range=chr1:31081120-31081258	AluJb
hg38_rmsk_AluSx1_range=chr1:31081271-31081563	AluSx1
hg38_rmsk_L1M5_range=chr1:31081590-31081698	L1M5
hg38_rmsk_AluSz6_range=chr1:31081699-31082004	AluSz6
hg38_rmsk_AluSx_range=chr1:31082013-31082311	AluSx
hg38_rmsk_L1M5_range=chr1:31082312-31082509	L1M5
hg38_rmsk_AluJb_range=chr1:31082512-31082645	AluJb
hg38_rmsk_AluSq_range=chr1:31082646-31082943	AluSq
hg38_rmsk_AluJb_range=chr1:31082944-31083111	AluJb
hg38_rmsk_AluJo_range=chr1:31083215-31083348	AluJo
hg38_rmsk_AluY_range=chr1:31083523-31083826	AluY
hg38_rmsk_L1M5_range=chr1:31083841-31084141	L1M5
hg38_rmsk_Tigger7_range=chr1:31084168-31084376	Tigger7
hg38_rmsk_MER49_range=chr1:31084368-31084573	MER49
hg38_rmsk_AluSx_range=chr1:31084580-31084711	AluSx
hg38_rmsk_MER49_range=chr1:31084718-31084804	MER49
hg38_rmsk_AluSx_range=chr1:31084805-31085115	AluSx
hg38_rmsk_MER49_range=chr1:31085116-31085515	MER49
hg38_rmsk_AluY_range=chr1:31085516-31085811	AluY
hg38_rmsk_MER49_range=chr1:31085812-31086009	MER49
hg38_rmsk_AluJo_range=chr1:31086017-31086154	AluJo
hg38_rmsk_AluSq2_range=chr1:31086155-31086471	AluSq2
hg38_rmsk_AluJo_range=chr1:31086472-31086652	AluJo
hg38_rmsk_L2_range=chr1:31086727-31087130	L2
hg38_rmsk_AluSx1_range=chr1:31087131-31087432	AluSx1
hg38_rmsk_Zaphod3_range=chr1:31087462-31087635	Zaphod3
hg38_rmsk_AluSp_range=chr1:31087636-31087936	AluSp
hg38_rmsk_L2_range=chr1:31087997-31088045	L2
hg38_rmsk_AluSx4_range=chr1:31088046-31088337	AluSx4
hg38_rmsk_L2_range=chr1:31088338-31088564	L2
hg38_rmsk_AluJb_range=chr1:31088585-31088837	AluJb
hg38_rmsk_AluSg_range=chr1:31088872-31089179	AluSg
hg38_rmsk_L2_range=chr1:31089270-31089450	L2
hg38_rmsk_AluSx_range=chr1:31089451-31089761	AluSx
hg38_rmsk_L2_range=chr1:31089762-31089895	L2
hg38_rmsk_MIR_range=chr1:31089921-31089985	MIR
hg38_rmsk_AluSg_range=chr1:31090083-31090388	AluSg
hg38_rmsk_AluSx1_range=chr1:31090808-31091102	AluSx1
hg38_rmsk_Zaphod2_range=chr1:31091115-31091222	Zaphod2
hg38_rmsk_AluSg_range=chr1:31091223-31091501	AluSg
hg38_rmsk_Zaphod2_range=chr1:31091502-31091570	Zaphod2
hg38_rmsk_L1MB3_range=chr1:31091571-31091595	L1MB3
hg38_rmsk_AluSz6_range=chr1:31091596-31091905	AluSz6
hg38_rmsk_L1MB3_range=chr1:31091906-31091917	L1MB3
hg38_rmsk_AluJo_range=chr1:31091918-31092104	AluJo
hg38_rmsk_AluSz_range=chr1:31092105-31092417	AluSz
hg38_rmsk_AluJo_range=chr1:31092418-31092568	AluJo
hg38_rmsk_L1MB3_range=chr1:31092569-31093107	L1MB3
hg38_rmsk_AluY_range=chr1:31093108-31093408	AluY
hg38_rmsk_L1MB3_range=chr1:31093409-31093573	L1MB3
hg38_rmsk_Zaphod2_range=chr1:31093574-31093663	Zaphod2
hg38_rmsk_AluJr_range=chr1:31093684-31093980	AluJr
hg38_rmsk_AluJr_range=chr1:31094052-31094169	AluJr
hg38_rmsk_AluJb_range=chr1:31094185-31094501	AluJb
hg38_rmsk_AluSx3_range=chr1:31095170-31095473	AluSx3
hg38_rmsk_L2a_range=chr1:31095664-31095726	L2a
hg38_rmsk_Zaphod2_range=chr1:31095767-31096045	Zaphod2
hg38_rmsk_AluJo_range=chr1:31096048-31096062	AluJo
hg38_rmsk_AluJo_range=chr1:31096088-31096370	AluJo
hg38_rmsk_AluY_range=chr1:31096388-31096691	AluY
hg38_rmsk_AluJr4_range=chr1:31096695-31096877	AluJr4
hg38_rmsk_AluSc8_range=chr1:31096878-31097178	AluSc8
hg38_rmsk_AluJr4_range=chr1:31097179-31097228	AluJr4
hg38_rmsk_Zaphod2_range=chr1:31097242-31097314	Zaphod2
hg38_rmsk_Zaphod2_range=chr1:31097315-31097402	Zaphod2
hg38_rmsk_AluJr_range=chr1:31097406-31097513	AluJr
hg38_rmsk_AluSz_range=chr1:31097686-31097966	AluSz
hg38_rmsk_AluSq2_range=chr1:31097969-31098266	AluSq2
hg38_rmsk_L1MC1_range=chr1:31098268-31098449	L1MC1
hg38_rmsk_MER58B_range=chr1:31098456-31098701	MER58B
hg38_rmsk_AluSz_range=chr1:31098702-31098769	AluSz
hg38_rmsk_AluJo_range=chr1:31098793-31098898	AluJo
hg38_rmsk_AluSp_range=chr1:31098899-31099193	AluSp
hg38_rmsk_AluJo_range=chr1:31099194-31099331	AluJo
hg38_rmsk_FLAM_C_range=chr1:31099913-31100032	FLAM_C
hg38_rmsk_AluSx_range=chr1:31100040-31100198	AluSx
hg38_rmsk_AluSx3_range=chr1:31100199-31100439	AluSx3
hg38_rmsk_AluJb_range=chr1:31100446-31100627	AluJb
hg38_rmsk_AluJb_range=chr1:31101578-31101756	AluJb
hg38_rmsk_AluSp_range=chr1:31101803-31102082	AluSp
hg38_rmsk_AluSg_range=chr1:31102085-31102344	AluSg
hg38_rmsk_MIR_range=chr1:31102956-31103085	MIR
hg38_rmsk_AluJo_range=chr1:31103086-31103389	AluJo
hg38_rmsk_MIR_range=chr1:31103390-31103465	MIR
hg38_rmsk_MIR_range=chr1:31103472-31103582	MIR
hg38_rmsk_AluJr_range=chr1:31103631-31103776	AluJr
hg38_rmsk_AluSg_range=chr1:31103877-31104182	AluSg
hg38_rmsk_AluSz_range=chr1:31104313-31104614	AluSz
hg38_rmsk_AluSx1_range=chr1:31104700-31105009	AluSx1
hg38_rmsk_AluSz6_range=chr1:31105031-31105162	AluSz6
hg38_rmsk_AluSq_range=chr1:31105192-31105494	AluSq
hg38_rmsk_L2b_range=chr1:31105514-31105547	L2b
hg38_rmsk_AluJb_range=chr1:31105721-31106023	AluJb
hg38_rmsk_AluJr_range=chr1:31106075-31106227	AluJr
hg38_rmsk_AluSx1_range=chr1:31106324-31106635	AluSx1
hg38_rmsk_AluSq2_range=chr1:31106636-31106941	AluSq2
hg38_rmsk_AluSx4_range=chr1:31107090-31107113	AluSx4
hg38_rmsk_AluSx4_range=chr1:31107147-31107257	AluSx4
hg38_rmsk_AluSx_range=chr1:31107283-31107454	AluSx
hg38_rmsk_AluY_range=chr1:31107539-31107828	AluY
hg38_rmsk_AluSx1_range=chr1:31108806-31109077	AluSx1
hg38_rmsk_L1MB8_range=chr1:31109203-31109315	L1MB8
hg38_rmsk_AluSp_range=chr1:31109328-31109626	AluSp
hg38_rmsk_L1MB8_range=chr1:31109627-31109814	L1MB8
hg38_rmsk_AluJb_range=chr1:31109819-31110127	AluJb
hg38_rmsk_AluSx1_range=chr1:31110142-31110447	AluSx1
hg38_rmsk_MER58A_range=chr1:31110449-31110590	MER58A
hg38_rmsk_LTR78B_range=chr1:31110614-31110683	LTR78B
hg38_rmsk_5S_range=chr1:31110695-31110745	5S
hg38_rmsk_L2c_range=chr1:31110901-31111162	L2c
hg38_rmsk_AluSz6_range=chr1:31111163-31111499	AluSz6
hg38_rmsk_L2c_range=chr1:31111500-31111554	L2c
hg38_rmsk_MIRb_range=chr1:31111566-31111665	MIRb
hg38_rmsk_AluJb_range=chr1:31111750-31112090	AluJb
hg38_rmsk_AluSq2_range=chr1:31112152-31112463	AluSq2
hg38_rmsk_AluYk2_range=chr1:31112985-31113091	AluYk2
hg38_rmsk_AluSx_range=chr1:31113156-31113289	AluSx
hg38_rmsk_AluY_range=chr1:31113290-31113595	AluY
hg38_rmsk_AluJo_range=chr1:31113603-31113695	AluJo
hg38_rmsk_AluSz_range=chr1:31113696-31114000	AluSz
hg38_rmsk_AluJo_range=chr1:31114001-31114203	AluJo
hg38_rmsk_HAL1ME_range=chr1:31114218-31114508	HAL1ME
hg38_rmsk_AluSq2_range=chr1:31114676-31114986	AluSq2
hg38_rmsk_AluSx1_range=chr1:31114989-31115298	AluSx1
hg38_rmsk_AluJo_range=chr1:31115315-31115599	AluJo
hg38_rmsk_AluSg_range=chr1:31115614-31115920	AluSg
hg38_rmsk_L2a_range=chr1:31115959-31116054	L2a
hg38_rmsk_AluJo_range=chr1:31116055-31116294	AluJo
hg38_rmsk_L2a_range=chr1:31116295-31116744	L2a
hg38_rmsk_FLAM_A_range=chr1:31116748-31116851	FLAM_A
hg38_rmsk_AluSx_range=chr1:31117009-31117289	AluSx
hg38_rmsk_AluSx1_range=chr1:31117378-31117663	AluSx1
hg38_rmsk_L2_range=chr1:31117774-31117898	L2
hg38_rmsk_L2a_range=chr1:31118240-31118391	L2a
hg38_rmsk_L2a_range=chr1:31118395-31118632	L2a
hg38_rmsk_AluJb_range=chr1:31119075-31119162	AluJb
hg38_rmsk_AluSx1_range=chr1:31119163-31119473	AluSx1
hg38_rmsk_AluJb_range=chr1:31119474-31119534	AluJb
hg38_rmsk_AluSx_range=chr1:31119535-31119833	AluSx
hg38_rmsk_AluJb_range=chr1:31119834-31119997	AluJb
hg38_rmsk_MamGypLTR3a_range=chr1:31120173-31120275	MamGypLTR3a
hg38_rmsk_MER63A_range=chr1:31120612-31120803	MER63A
hg38_rmsk_MIRb_range=chr1:31120935-31121149	MIRb
hg38_rmsk_AluSx1_range=chr1:31121225-31121533	AluSx1
hg38_rmsk_AluSz_range=chr1:31121543-31121851	AluSz
hg38_rmsk_L1ME2z_range=chr1:31121913-31122081	L1ME2z
hg38_rmsk_AluJo_range=chr1:31122476-31122768	AluJo
hg38_rmsk_AluSx3_range=chr1:31123368-31123692	AluSx3
hg38_rmsk_AluJr_range=chr1:31123721-31124038	AluJr
hg38_rmsk_AluYk4_range=chr1:31124158-31124463	AluYk4
hg38_rmsk_AluJb_range=chr1:31124468-31124769	AluJb
hg38_rmsk_AluSx_range=chr1:31124849-31125160	AluSx
hg38_rmsk_AluSx1_range=chr1:31125187-31125488	AluSx1
hg38_rmsk_AluSq_range=chr1:31126281-31126589	AluSq
hg38_rmsk_AluSq2_range=chr1:31126697-31126994	AluSq2
hg38_rmsk_L1MEi_range=chr1:31127024-31127276	L1MEi
hg38_rmsk_L1ME3G_range=chr1:31127263-31127413	L1ME3G
hg38_rmsk_L2c_range=chr1:31127508-31127559	L2c
hg38_rmsk_MIRb_range=chr1:31127639-31127736	MIRb
hg38_rmsk_AluSq2_range=chr1:31127741-31128013	AluSq2
hg38_rmsk_AluJb_range=chr1:31128038-31128318	AluJb
hg38_rmsk_AluSx_range=chr1:31128392-31128663	AluSx
hg38_rmsk_L2c_range=chr1:31128689-31128928	L2c
hg38_rmsk_AluSg_range=chr1:31129002-31129306	AluSg
hg38_rmsk_MLT1K_range=chr1:31129438-31129618	MLT1K
hg38_rmsk_HAL1_range=chr1:31130095-31130357	HAL1
hg38_rmsk_AluJb_range=chr1:31130358-31130661	AluJb
hg38_rmsk_HAL1_range=chr1:31130662-31130771	HAL1
hg38_rmsk_AluSx1_range=chr1:31130808-31131090	AluSx1
hg38_rmsk_AluSx_range=chr1:31131217-31131506	AluSx
hg38_rmsk_AluSx_range=chr1:31131539-31131819	AluSx
hg38_rmsk_AluSx_range=chr1:31131848-31132143	AluSx
hg38_rmsk_AluY_range=chr1:31132144-31132442	AluY
hg38_rmsk_AluSx1_range=chr1:31132443-31132684	AluSx1
hg38_rmsk_AluSp_range=chr1:31132733-31133043	AluSp
hg38_rmsk_AluJo_range=chr1:31133057-31133215	AluJo
hg38_rmsk_AluSz_range=chr1:31133216-31133521	AluSz
hg38_rmsk_L2a_range=chr1:31133543-31134037	L2a
hg38_rmsk_AluSz_range=chr1:31134040-31134331	AluSz
hg38_rmsk_MLT1O_range=chr1:31134454-31134601	MLT1O
hg38_rmsk_FRAM_range=chr1:31134650-31134812	FRAM
hg38_rmsk_AluSx_range=chr1:31134845-31135137	AluSx
hg38_rmsk_AluSx1_range=chr1:31135138-31135309	AluSx1
hg38_rmsk_AluSx_range=chr1:31135520-31135815	AluSx
hg38_rmsk_AluJr4_range=chr1:31136027-31136063	AluJr4
hg38_rmsk_LTR1E_range=chr1:31136064-31136589	LTR1E
hg38_rmsk_AluSz6_range=chr1:31136590-31136890	AluSz6
hg38_rmsk_LTR1E_range=chr1:31136891-31137167	LTR1E
hg38_rmsk_AluJr4_range=chr1:31137168-31137220	AluJr4
hg38_rmsk_FAM_range=chr1:31137212-31137279	FAM
hg38_rmsk_AluSq2_range=chr1:31137289-31137601	AluSq2
hg38_rmsk_AluJb_range=chr1:31137617-31137738	AluJb
hg38_rmsk_AluSz6_range=chr1:31137740-31138023	AluSz6
hg38_rmsk_AluSz6_range=chr1:31138068-31138090	AluSz6
hg38_rmsk_AluJr_range=chr1:31138100-31138244	AluJr
hg38_rmsk_MER41A_range=chr1:31138245-31138346	MER41A
hg38_rmsk_AluSc8_range=chr1:31138394-31138678	AluSc8
hg38_rmsk_MER41A_range=chr1:31138679-31139151	MER41A
hg38_rmsk_AluJr_range=chr1:31139152-31139168	AluJr
hg38_rmsk_AluJb_range=chr1:31139169-31139300	AluJb
hg38_rmsk_AluSp_range=chr1:31139305-31139591	AluSp
hg38_rmsk_AluSx3_range=chr1:31139627-31139908	AluSx3
hg38_rmsk_AluSx3_range=chr1:31139943-31139961	AluSx3
hg38_rmsk_AluSx3_range=chr1:31139985-31140284	AluSx3
hg38_rmsk_L2b_range=chr1:31140435-31140579	L2b
hg38_rmsk_AluSp_range=chr1:31140621-31140894	AluSp
hg38_rmsk_AluSz6_range=chr1:31140895-31141171	AluSz6
hg38_rmsk_LTR26B_range=chr1:31141193-31141488	LTR26B
hg38_rmsk_AluSp_range=chr1:31141489-31141792	AluSp
hg38_rmsk_LTR26B_range=chr1:31141793-31141855	LTR26B
hg38_rmsk_AluY_range=chr1:31141856-31142155	AluY
hg38_rmsk_AluSq2_range=chr1:31142165-31142485	AluSq2
hg38_rmsk_LTR26B_range=chr1:31142486-31142688	LTR26B
hg38_rmsk_AluSz_range=chr1:31142795-31143100	AluSz
hg38_rmsk_AluJo_range=chr1:31143106-31143243	AluJo
hg38_rmsk_AluSp_range=chr1:31143244-31143520	AluSp
hg38_rmsk_AluJo_range=chr1:31143521-31143626	AluJo
hg38_rmsk_L2b_range=chr1:31143716-31143823	L2b
hg38_rmsk_AluSz6_range=chr1:31143826-31143998	AluSz6
hg38_rmsk_AluSp_range=chr1:31144010-31144318	AluSp
hg38_rmsk_L2b_range=chr1:31144325-31144510	L2b
hg38_rmsk_LTR23_range=chr1:31144511-31144664	LTR23
hg38_rmsk_AluSx_range=chr1:31144665-31144799	AluSx
hg38_rmsk_AluSg4_range=chr1:31144800-31145101	AluSg4
hg38_rmsk_AluSg_range=chr1:31145106-31145411	AluSg
hg38_rmsk_AluSx_range=chr1:31145412-31145587	AluSx
hg38_rmsk_LTR23_range=chr1:31145588-31145862	LTR23
hg38_rmsk_L2b_range=chr1:31145863-31145926	L2b
hg38_rmsk_L1ME3G_range=chr1:31145927-31146043	L1ME3G
hg38_rmsk_L1ME3G_range=chr1:31146056-31146224	L1ME3G
hg38_rmsk_AluSq_range=chr1:31146299-31146611	AluSq
hg38_rmsk_LTR16A2_range=chr1:31146615-31147119	LTR16A2
hg38_rmsk_AluSg_range=chr1:31147120-31147384	AluSg
hg38_rmsk_MER41A_range=chr1:31147386-31147426	MER41A
hg38_rmsk_AluSc_range=chr1:31147470-31147760	AluSc
hg38_rmsk_L1ME4b_range=chr1:31147792-31147833	L1ME4b
hg38_rmsk_AluSp_range=chr1:31147834-31148136	AluSp
hg38_rmsk_AluJb_range=chr1:31148146-31148464	AluJb
hg38_rmsk_L1ME4b_range=chr1:31148465-31148811	L1ME4b
hg38_rmsk_AluSx1_range=chr1:31148819-31149113	AluSx1
hg38_rmsk_AluSq2_range=chr1:31149346-31149641	AluSq2
hg38_rmsk_FLAM_C_range=chr1:31149679-31149815	FLAM_C
hg38_rmsk_AluSp_range=chr1:31149923-31150232	AluSp
hg38_rmsk_AluSx4_range=chr1:31150233-31150522	AluSx4
hg38_rmsk_AluJo_range=chr1:31150665-31150773	AluJo
hg38_rmsk_AluSx1_range=chr1:31150927-31151220	AluSx1
hg38_rmsk_L2a_range=chr1:31151337-31151350	L2a
hg38_rmsk_AluJr4_range=chr1:31151351-31151623	AluJr4
hg38_rmsk_L2a_range=chr1:31151624-31151685	L2a
hg38_rmsk_AluSx1_range=chr1:31151686-31152013	AluSx1
hg38_rmsk_L2a_range=chr1:31152014-31152079	L2a
hg38_rmsk_AluSz6_range=chr1:31152083-31152304	AluSz6
hg38_rmsk_L2a_range=chr1:31152305-31152418	L2a
hg38_rmsk_MLT1K_range=chr1:31152483-31152744	MLT1K
hg38_rmsk_AluSc5_range=chr1:31152857-31153154	AluSc5
hg38_rmsk_L2a_range=chr1:31153275-31153485	L2a
hg38_rmsk_L1M5_range=chr1:31153530-31153660	L1M5
hg38_rmsk_AluJb_range=chr1:31153685-31153844	AluJb
hg38_rmsk_AluSx_range=chr1:31153915-31154227	AluSx
hg38_rmsk_L2a_range=chr1:31154264-31154445	L2a
hg38_rmsk_MIRb_range=chr1:31154503-31154686	MIRb
hg38_rmsk_G-rich_range=chr1:31154953-31155209	G-rich
hg38_rmsk_MIRc_range=chr1:31155650-31155760	MIRc
hg38_rmsk_LTR54_range=chr1:31155805-31156129	LTR54
hg38_rmsk_AluSz_range=chr1:31156145-31156444	AluSz
hg38_rmsk_AluJb_range=chr1:31156445-31156665	AluJb
hg38_rmsk_AluSz_range=chr1:31156666-31156907	AluSz
hg38_rmsk_AluSz_range=chr1:31156908-31157206	AluSz
hg38_rmsk_AluJb_range=chr1:31157207-31157244	AluJb
hg38_rmsk_AluY_range=chr1:31157245-31157544	AluY
hg38_rmsk_AluJb_range=chr1:31157545-31157660	AluJb
hg38_rmsk_AluJr4_range=chr1:31157664-31157794	AluJr4
hg38_rmsk_LTR54_range=chr1:31157796-31157976	LTR54
hg38_rmsk_AluSx_range=chr1:31157977-31158087	AluSx
hg38_rmsk_L2c_range=chr1:31158089-31158208	L2c
hg38_rmsk_AluSx3_range=chr1:31158209-31158499	AluSx3
hg38_rmsk_L2c_range=chr1:31158500-31158545	L2c
hg38_rmsk_MLT1N2_range=chr1:31158662-31158701	MLT1N2
hg38_rmsk_AluJb_range=chr1:31158730-31158918	AluJb
hg38_rmsk_AluY_range=chr1:31158952-31159257	AluY
hg38_rmsk_AluJr_range=chr1:31159394-31159716	AluJr
hg38_rmsk_MIRc_range=chr1:31160304-31160534	MIRc
hg38_rmsk_AluSz_range=chr1:31160611-31160908	AluSz
hg38_rmsk_AluSg_range=chr1:31161138-31161447	AluSg
hg38_rmsk_MIRb_range=chr1:31161482-31161653	MIRb
hg38_rmsk_AluJo_range=chr1:31161863-31161894	AluJo
hg38_rmsk_AluJb_range=chr1:31161896-31162223	AluJb
hg38_rmsk_AluSg4_range=chr1:31162226-31162516	AluSg4
hg38_rmsk_AluSq_range=chr1:31162519-31162820	AluSq
hg38_rmsk_MIR_range=chr1:31163064-31163080	MIR
hg38_rmsk_AluJb_range=chr1:31163137-31163405	AluJb
hg38_rmsk_MIR_range=chr1:31163406-31163468	MIR
hg38_rmsk_AluSx_range=chr1:31163719-31164017	AluSx
hg38_rmsk_MIRb_range=chr1:31164018-31164160	MIRb
hg38_rmsk_AluJb_range=chr1:31164236-31164538	AluJb
hg38_rmsk_AluSq2_range=chr1:31164569-31164865	AluSq2
hg38_rmsk_AluSc8_range=chr1:31164879-31165174	AluSc8
hg38_rmsk_AluJb_range=chr1:31165478-31165765	AluJb
hg38_rmsk_AluSx1_range=chr1:31165775-31166072	AluSx1
hg38_rmsk_MIRb_range=chr1:31166223-31166342	MIRb
hg38_rmsk_MER20_range=chr1:31166405-31166613	MER20
hg38_rmsk_AluSq2_range=chr1:31166824-31167132	AluSq2
hg38_rmsk_L3_range=chr1:31167247-31167318	L3
hg38_rmsk_MIR_range=chr1:31167319-31167572	MIR
hg38_rmsk_L3_range=chr1:31167573-31167636	L3
hg38_rmsk_L2a_range=chr1:31167633-31167924	L2a
hg38_rmsk_AluSx_range=chr1:31167941-31168164	AluSx
hg38_rmsk_AluSx1_range=chr1:31168175-31168454	AluSx1
hg38_rmsk_AluSx3_range=chr1:31168467-31168783	AluSx3
hg38_rmsk_AluSz_range=chr1:31168784-31168915	AluSz
hg38_rmsk_FRAM_range=chr1:31168921-31169097	FRAM
hg38_rmsk_MLT1F1_range=chr1:31169106-31169255	MLT1F1
hg38_rmsk_MIRb_range=chr1:31169351-31169553	MIRb
hg38_rmsk_L2a_range=chr1:31169546-31169676	L2a
hg38_rmsk_AluJo_range=chr1:31169704-31170013	AluJo
hg38_rmsk_L2a_range=chr1:31170016-31170147	L2a
hg38_rmsk_MER5A_range=chr1:31170145-31170220	MER5A
hg38_rmsk_FLAM_A_range=chr1:31170255-31170378	FLAM_A
hg38_rmsk_AluSz6_range=chr1:31170390-31170698	AluSz6
hg38_rmsk_MIR3_range=chr1:31170752-31170891	MIR3
hg38_rmsk_LTR8_range=chr1:31171162-31171364	LTR8
hg38_rmsk_AluY_range=chr1:31171365-31171660	AluY
hg38_rmsk_LTR8_range=chr1:31171661-31171720	LTR8
hg38_rmsk_AluY_range=chr1:31171721-31172022	AluY
hg38_rmsk_LTR8_range=chr1:31172023-31172047	LTR8
hg38_rmsk_AluSx1_range=chr1:31172048-31172308	AluSx1
hg38_rmsk_LTR8_range=chr1:31172309-31172529	LTR8
hg38_rmsk_AluSc8_range=chr1:31172530-31172791	AluSc8
hg38_rmsk_LTR8_range=chr1:31172792-31173053	LTR8
hg38_rmsk_AluSx_range=chr1:31173222-31173522	AluSx
hg38_rmsk_AluSx4_range=chr1:31173538-31173831	AluSx4
hg38_rmsk_MER5A_range=chr1:31173973-31174096	MER5A
hg38_rmsk_AluSx_range=chr1:31174104-31174403	AluSx
hg38_rmsk_MIRb_range=chr1:31174789-31174866	MIRb
hg38_rmsk_AluSz6_range=chr1:31175161-31175438	AluSz6
hg38_rmsk_FRAM_range=chr1:31175492-31175586	FRAM
hg38_rmsk_AluJb_range=chr1:31175588-31175752	AluJb
hg38_rmsk_SVA_D_range=chr1:31175770-31177661	SVA_D
hg38_rmsk_AluSx1_range=chr1:31178115-31178490	AluSx1
hg38_rmsk_AluJo_range=chr1:31178554-31178864	AluJo
hg38_rmsk_AluSx1_range=chr1:31179365-31179637	AluSx1
hg38_rmsk_MIRc_range=chr1:31180953-31181135	MIRc
hg38_rmsk_MIR3_range=chr1:31181175-31181290	MIR3
hg38_rmsk_A-rich_range=chr1:31181431-31181458	A-rich
hg38_rmsk_MIRb_range=chr1:31182739-31182916	MIRb
hg38_rmsk_AluJb_range=chr1:31182989-31183150	AluJb
hg38_rmsk_MIRc_range=chr1:31183164-31183338	MIRc
hg38_rmsk_AluSp_range=chr1:31183469-31183747	AluSp
hg38_rmsk_MIRc_range=chr1:31184335-31184395	MIRc
hg38_rmsk_MIRb_range=chr1:31184474-31184696	MIRb
hg38_rmsk_L3_range=chr1:31184721-31184788	L3
hg38_rmsk_CR1-3_Croc_range=chr1:31184804-31185068	CR1-3_Croc
hg38_rmsk_MIRc_range=chr1:31185429-31185677	MIRc
hg38_rmsk_MER5B_range=chr1:31185682-31185765	MER5B
hg38_rmsk_MER5A_range=chr1:31185705-31185768	MER5A
hg38_rmsk_L2b_range=chr1:31185843-31185909	L2b
hg38_rmsk_FLAM_C_range=chr1:31185946-31186078	FLAM_C
hg38_rmsk_AluSp_range=chr1:31186081-31186377	AluSp
hg38_rmsk_AluJo_range=chr1:31186388-31186459	AluJo
hg38_rmsk_MIRb_range=chr1:31187580-31187812	MIRb
hg38_rmsk_MLT1H_range=chr1:31188649-31188813	MLT1H
hg38_rmsk_AluSx3_range=chr1:31188815-31189038	AluSx3
hg38_rmsk_MLT1H_range=chr1:31189046-31189298	MLT1H
hg38_rmsk_AluSx1_range=chr1:31189301-31189616	AluSx1
hg38_rmsk_MLT1K_range=chr1:31189619-31190035	MLT1K
hg38_rmsk_MIRc_range=chr1:31190371-31190495	MIRc
hg38_rmsk_MIR3_range=chr1:31190559-31190716	MIR3
hg38_rmsk_AluSz_range=chr1:31191009-31191306	AluSz
hg38_rmsk_MIRb_range=chr1:31191422-31191636	MIRb
hg38_rmsk_AluJr4_range=chr1:31191769-31192075	AluJr4
hg38_rmsk_L2c_range=chr1:31192341-31192522	L2c
hg38_rmsk_AluSx_range=chr1:31192556-31192853	AluSx
hg38_rmsk_FLAM_C_range=chr1:31192886-31193016	FLAM_C
hg38_rmsk_AluY_range=chr1:31193057-31193366	AluY
hg38_rmsk_AluSx3_range=chr1:31193416-31193715	AluSx3
hg38_rmsk_AluSp_range=chr1:31194402-31194706	AluSp
hg38_rmsk_AluSg_range=chr1:31194760-31195069	AluSg
hg38_rmsk_L2a_range=chr1:31195475-31195651	L2a
hg38_rmsk_AluJb_range=chr1:31195652-31195910	AluJb
hg38_rmsk_L2a_range=chr1:31195911-31196096	L2a
hg38_rmsk_AluSx1_range=chr1:31196097-31196231	AluSx1
hg38_rmsk_AluY_range=chr1:31196232-31196537	AluY
hg38_rmsk_AluSx1_range=chr1:31196538-31196697	AluSx1
hg38_rmsk_L2a_range=chr1:31196753-31196830	L2a
hg38_rmsk_MIR_range=chr1:31196862-31197016	MIR
hg38_rmsk_AluY_range=chr1:31197098-31197410	AluY
hg38_rmsk_AluSx3_range=chr1:31197411-31197545	AluSx3
hg38_rmsk_AluSx1_range=chr1:31197546-31197844	AluSx1
hg38_rmsk_FRAM_range=chr1:31197848-31198011	FRAM
hg38_rmsk_L2a_range=chr1:31198018-31198178	L2a
hg38_rmsk_MIRc_range=chr1:31199188-31199392	MIRc
hg38_rmsk_MIR3_range=chr1:31199520-31199613	MIR3
hg38_rmsk_L2c_range=chr1:31199778-31199889	L2c
hg38_rmsk_AluJb_range=chr1:31200453-31200762	AluJb
hg38_rmsk_AluSg7_range=chr1:31200845-31201046	AluSg7
hg38_rmsk_Alu_range=chr1:31201052-31201121	Alu
hg38_rmsk_L2b_range=chr1:31201125-31201183	L2b
hg38_rmsk_AluY_range=chr1:31201361-31201660	AluY
hg38_rmsk_MIR3_range=chr1:31201661-31201801	MIR3
hg38_rmsk_AluY_range=chr1:31202392-31202693	AluY
hg38_rmsk_AluSc_range=chr1:31202697-31202991	AluSc
hg38_rmsk_AluSx1_range=chr1:31202992-31203292	AluSx1
hg38_rmsk_AluSx1_range=chr1:31203588-31203884	AluSx1
hg38_rmsk_MER81_range=chr1:31203994-31204101	MER81
hg38_rmsk_MIRb_range=chr1:31204925-31205121	MIRb
hg38_rmsk_AluSx1_range=chr1:31205143-31205297	AluSx1
hg38_rmsk_AluSg_range=chr1:31205298-31205606	AluSg
hg38_rmsk_AluSx_range=chr1:31205614-31205922	AluSx
hg38_rmsk_AluSq_range=chr1:31205952-31206263	AluSq
hg38_rmsk_AluSx3_range=chr1:31206424-31206736	AluSx3
hg38_rmsk_AluJb_range=chr1:31206739-31207021	AluJb
hg38_rmsk_MIR_range=chr1:31207155-31207438	MIR
hg38_rmsk_MIRb_range=chr1:31207827-31207999	MIRb
hg38_rmsk_MIRb_range=chr1:31208133-31208304	MIRb
hg38_rmsk_L3_range=chr1:31208316-31208596	L3
hg38_rmsk_MIRc_range=chr1:31208842-31208982	MIRc
hg38_rmsk_AluSq_range=chr1:31209098-31209404	AluSq
hg38_rmsk_AluJr_range=chr1:31209524-31209537	AluJr
hg38_rmsk_AluJb_range=chr1:31209538-31209836	AluJb
hg38_rmsk_AluJr_range=chr1:31209837-31210013	AluJr
hg38_rmsk_MADE1_range=chr1:31210253-31210288	MADE1
hg38_rmsk_AluSx1_range=chr1:31210289-31210587	AluSx1
hg38_rmsk_MADE1_range=chr1:31210588-31210639	MADE1
hg38_rmsk_MIRc_range=chr1:31210642-31210712	MIRc
hg38_rmsk_L1MB7_range=chr1:31210899-31211666	L1MB7
hg38_rmsk_AluSx3_range=chr1:31211667-31211942	AluSx3
hg38_rmsk_L1MB7_range=chr1:31211972-31212398	L1MB7
hg38_rmsk_AluJb_range=chr1:31212399-31212704	AluJb
hg38_rmsk_L1MB7_range=chr1:31212705-31212718	L1MB7
hg38_rmsk_AluYm1_range=chr1:31212719-31213029	AluYm1
hg38_rmsk_L1MB7_range=chr1:31213030-31213716	L1MB7
hg38_rmsk_AluJb_range=chr1:31213717-31214012	AluJb
hg38_rmsk_AluJb_range=chr1:31214043-31214054	AluJb
hg38_rmsk_L1MB7_range=chr1:31214055-31214481	L1MB7
hg38_rmsk_MIRb_range=chr1:31215439-31215512	MIRb
hg38_rmsk_MIR_range=chr1:31215980-31216057	MIR
hg38_rmsk_MIR_range=chr1:31216382-31216585	MIR
hg38_rmsk_AluSx1_range=chr1:31216739-31216860	AluSx1
hg38_rmsk_AluSz_range=chr1:31216861-31217165	AluSz
hg38_rmsk_AluJo_range=chr1:31217172-31217465	AluJo
hg38_rmsk_MIR3_range=chr1:31217814-31217906	MIR3
hg38_rmsk_AluSc_range=chr1:31218072-31218361	AluSc
hg38_rmsk_MIRb_range=chr1:31218364-31218569	MIRb
hg38_rmsk_MIR_range=chr1:31218577-31218690	MIR
hg38_rmsk_MER115_range=chr1:31219015-31219607	MER115
hg38_rmsk_MIRc_range=chr1:31219752-31219958	MIRc
hg38_rmsk_AluSp_range=chr1:31220004-31220315	AluSp
hg38_rmsk_L2a_range=chr1:31220331-31220472	L2a
hg38_rmsk_AluSx_range=chr1:31220473-31220775	AluSx
hg38_rmsk_L2b_range=chr1:31220776-31220807	L2b
hg38_rmsk_L2c_range=chr1:31220864-31221306	L2c
hg38_rmsk_MER5A_range=chr1:31221307-31221448	MER5A
hg38_rmsk_AluSc_range=chr1:31221449-31221733	AluSc
hg38_rmsk_MER5A_range=chr1:31221734-31221796	MER5A
hg38_rmsk_L2c_range=chr1:31221797-31221874	L2c
hg38_rmsk_AluSx1_range=chr1:31221875-31222175	AluSx1
hg38_rmsk_L2c_range=chr1:31222176-31222246	L2c
hg38_rmsk_MIRb_range=chr1:31222745-31222968	MIRb
hg38_rmsk_AluSx1_range=chr1:31223095-31223405	AluSx1
hg38_rmsk_AluY_range=chr1:31223435-31223743	AluY
hg38_rmsk_L3_range=chr1:31223960-31224079	L3
hg38_rmsk_Tigger5b_range=chr1:31224407-31224499	Tigger5b
hg38_rmsk_MIRb_range=chr1:31224643-31224761	MIRb
hg38_rmsk_AluSc_range=chr1:31225018-31225325	AluSc
hg38_rmsk_AluSz6_range=chr1:31225326-31225622	AluSz6
hg38_rmsk_MIRb_range=chr1:31225901-31226105	MIRb
hg38_rmsk_MIRb_range=chr1:31226048-31226230	MIRb
hg38_rmsk_L2c_range=chr1:31226238-31226296	L2c
hg38_rmsk_AluSx_range=chr1:31226524-31226823	AluSx
hg38_rmsk_AluSz6_range=chr1:31226833-31227124	AluSz6
hg38_rmsk_MIR_range=chr1:31227167-31227354	MIR
hg38_rmsk_MIR_range=chr1:31227357-31227568	MIR
hg38_rmsk_MIRc_range=chr1:31227598-31227738	MIRc
hg38_rmsk_AluJr4_range=chr1:31228637-31228895	AluJr4
hg38_rmsk_MIR3_range=chr1:31228972-31229137	MIR3
hg38_rmsk_L2a_range=chr1:31229124-31229201	L2a
hg38_rmsk_AluJr_range=chr1:31229407-31229595	AluJr
hg38_rmsk_MIR3_range=chr1:31229836-31229911	MIR3
hg38_rmsk_MIR_range=chr1:31229936-31230077	MIR
hg38_rmsk_MIRb_range=chr1:31230223-31230433	MIRb
hg38_rmsk_L1MA3_range=chr1:31230722-31230878	L1MA3
hg38_rmsk_AluSq_range=chr1:31230879-31231178	AluSq
hg38_rmsk_L1MA3_range=chr1:31231179-31231338	L1MA3
hg38_rmsk_FLAM_C_range=chr1:31231339-31231473	FLAM_C
hg38_rmsk_L1MA3_range=chr1:31231474-31231506	L1MA3
hg38_rmsk_AluY_range=chr1:31231546-31231828	AluY
hg38_rmsk_L1MA3_range=chr1:31231829-31231902	L1MA3
hg38_rmsk_AluJr_range=chr1:31231912-31232081	AluJr
hg38_rmsk_AluSp_range=chr1:31232082-31232390	AluSp
hg38_rmsk_AluJr_range=chr1:31232391-31232424	AluJr
hg38_rmsk_AluJr_range=chr1:31232473-31232588	AluJr
hg38_rmsk_A-rich_range=chr1:31232694-31232722	A-rich
hg38_rmsk_MIR_range=chr1:31232835-31232954	MIR
hg38_rmsk_AluSx1_range=chr1:31233015-31233249	AluSx1
hg38_rmsk_MIRb_range=chr1:31233420-31233516	MIRb
hg38_rmsk_MIRb_range=chr1:31233534-31233598	MIRb
hg38_rmsk_MIRc_range=chr1:31233831-31233921	MIRc
hg38_rmsk_MIRc_range=chr1:31234122-31234195	MIRc
hg38_rmsk_MIRb_range=chr1:31234493-31234663	MIRb
hg38_rmsk_MIRc_range=chr1:31234713-31234780	MIRc
hg38_rmsk_MIRb_range=chr1:31234814-31235078	MIRb
hg38_rmsk_MIRb_range=chr1:31235011-31235089	MIRb
hg38_rmsk_MIRb_range=chr1:31235090-31235127	MIRb
hg38_rmsk_AluJo_range=chr1:31235434-31235652	AluJo
hg38_rmsk_MIR1_Amn_range=chr1:31235702-31235871	MIR1_Amn
hg38_rmsk_MIR_range=chr1:31235977-31236234	MIR
hg38_rmsk_MIRc_range=chr1:31236672-31236749	MIRc
hg38_rmsk_AluJo_range=chr1:31236972-31237270	AluJo
hg38_rmsk_MIR_range=chr1:31237320-31237422	MIR
hg38_rmsk_HAL1ME_range=chr1:31237449-31237502	HAL1ME
hg38_rmsk_AluSx_range=chr1:31237503-31237795	AluSx
hg38_rmsk_HAL1ME_range=chr1:31237796-31237888	HAL1ME
hg38_rmsk_L2a_range=chr1:31237986-31238024	L2a
hg38_rmsk_MIRb_range=chr1:31238029-31238169	MIRb
hg38_rmsk_G-rich_range=chr1:31239969-31240050	G-rich
hg38_rmsk_MIRb_range=chr1:31240054-31240277	MIRb
hg38_rmsk_L2a_range=chr1:31240859-31241011	L2a
hg38_rmsk_FLAM_C_range=chr1:31241023-31241099	FLAM_C
hg38_rmsk_AluSx_range=chr1:31241140-31241395	AluSx
hg38_rmsk_MIR_range=chr1:31241607-31241690	MIR
hg38_rmsk_MER45A_range=chr1:31241734-31241810	MER45A
hg38_rmsk_AluSp_range=chr1:31241811-31242107	AluSp
hg38_rmsk_MER45A_range=chr1:31242108-31242161	MER45A
hg38_rmsk_AluSz6_range=chr1:31242162-31242296	AluSz6
hg38_rmsk_AluSc_range=chr1:31242297-31242599	AluSc
hg38_rmsk_AluSz6_range=chr1:31242600-31242774	AluSz6
hg38_rmsk_MER45A_range=chr1:31242775-31242820	MER45A
hg38_rmsk_AluSq2_range=chr1:31242860-31243159	AluSq2
hg38_rmsk_AluJb_range=chr1:31243303-31243606	AluJb
hg38_rmsk_Charlie4z_range=chr1:31243674-31243814	Charlie4z
hg38_rmsk_MIRb_range=chr1:31243937-31244015	MIRb
hg38_rmsk_MER21C_range=chr1:31244874-31245587	MER21C
hg38_rmsk_MIR_range=chr1:31245590-31245619	MIR
hg38_rmsk_AluJr_range=chr1:31245620-31245929	AluJr
hg38_rmsk_MIR_range=chr1:31245930-31246100	MIR
hg38_rmsk_Charlie15a_range=chr1:31246128-31246330	Charlie15a
hg38_rmsk_MIR3_range=chr1:31246380-31246496	MIR3
hg38_rmsk_MER102c_range=chr1:31246605-31246688	MER102c
hg38_rmsk_FLAM_C_range=chr1:31246964-31247098	FLAM_C
hg38_rmsk_AluSg_range=chr1:31247274-31247582	AluSg
hg38_rmsk_AluSp_range=chr1:31247730-31247910	AluSp
hg38_rmsk_AluSx3_range=chr1:31247911-31248196	AluSx3
hg38_rmsk_AluSp_range=chr1:31248197-31248330	AluSp
hg38_rmsk_AluSz6_range=chr1:31248797-31249104	AluSz6
hg38_rmsk_MER5B_range=chr1:31249175-31249268	MER5B
hg38_rmsk_CR1-3_Croc_range=chr1:31249297-31249349	CR1-3_Croc
hg38_rmsk_L3_range=chr1:31249358-31249387	L3
hg38_rmsk_AluSx_range=chr1:31249388-31249692	AluSx
hg38_rmsk_L3_range=chr1:31249693-31249939	L3
hg38_rmsk_L2_range=chr1:31249937-31250108	L2
hg38_rmsk_AluSz_range=chr1:31250227-31250535	AluSz
hg38_rmsk_AluJo_range=chr1:31250781-31251066	AluJo
hg38_rmsk_AluY_range=chr1:31251167-31251454	AluY
hg38_rmsk_AluSz_range=chr1:31251457-31251750	AluSz
hg38_rmsk_FLAM_A_range=chr1:31252235-31252359	FLAM_A
hg38_rmsk_AluSc8_range=chr1:31252364-31252674	AluSc8
hg38_rmsk_L1MC4_range=chr1:31252697-31252845	L1MC4
hg38_rmsk_AluYc_range=chr1:31252846-31253125	AluYc
hg38_rmsk_L1MC4_range=chr1:31253126-31253154	L1MC4
hg38_rmsk_AluJb_range=chr1:31253213-31253504	AluJb
hg38_rmsk_AluSp_range=chr1:31253514-31253817	AluSp
hg38_rmsk_MER5A_range=chr1:31253898-31253982	MER5A
hg38_rmsk_MER5B_range=chr1:31254047-31254131	MER5B
hg38_rmsk_AluY_range=chr1:31254153-31254360	AluY
hg38_rmsk_AluY_range=chr1:31254361-31254661	AluY
hg38_rmsk_MER5A_range=chr1:31254662-31254772	MER5A
hg38_rmsk_MER20_range=chr1:31254833-31254943	MER20
hg38_rmsk_Tigger4b_range=chr1:31256370-31256434	Tigger4b
hg38_rmsk_AluJb_range=chr1:31256435-31256721	AluJb
hg38_rmsk_Tigger4b_range=chr1:31256722-31256857	Tigger4b
hg38_rmsk_AluJo_range=chr1:31256858-31257136	AluJo
hg38_rmsk_Tigger4b_range=chr1:31257137-31257267	Tigger4b
hg38_rmsk_MSTB1_range=chr1:31257268-31257649	MSTB1
hg38_rmsk_MER103C_range=chr1:31257820-31257993	MER103C
hg38_rmsk_L2c_range=chr1:31258080-31258300	L2c
hg38_rmsk_LTR37B_range=chr1:31258328-31258396	LTR37B
hg38_rmsk_L2c_range=chr1:31258421-31258540	L2c
hg38_rmsk_AluSx_range=chr1:31259106-31259407	AluSx
hg38_rmsk_A-rich_range=chr1:31259810-31259841	A-rich
hg38_rmsk_AluSq2_range=chr1:31260580-31260880	AluSq2
hg38_rmsk_AluSx1_range=chr1:31261060-31261368	AluSx1
hg38_rmsk_AluSx_range=chr1:31262238-31262544	AluSx
hg38_rmsk_MIR3_range=chr1:31262556-31262662	MIR3
hg38_rmsk_AluJb_range=chr1:31262738-31263014	AluJb
hg38_rmsk_FLAM_C_range=chr1:31263346-31263477	FLAM_C
hg38_rmsk_MIRb_range=chr1:31264385-31264638	MIRb
hg38_rmsk_AluJo_range=chr1:31265126-31265417	AluJo
hg38_rmsk_AluY_range=chr1:31265560-31265854	AluY
hg38_rmsk_L2c_range=chr1:31266812-31266934	L2c
hg38_rmsk_AluSp_range=chr1:31267536-31267831	AluSp
hg38_rmsk_AluJr_range=chr1:31268287-31268567	AluJr
hg38_rmsk_MIRc_range=chr1:31269736-31269917	MIRc
hg38_rmsk_AluSq_range=chr1:31269918-31270149	AluSq
hg38_rmsk_MIRc_range=chr1:31270150-31270242	MIRc
hg38_rmsk_AluJr4_range=chr1:31270363-31270439	AluJr4
hg38_rmsk_L2c_range=chr1:31270664-31270718	L2c
hg38_rmsk_MIR3_range=chr1:31271117-31271302	MIR3
hg38_rmsk_AluJb_range=chr1:31271644-31271934	AluJb
hg38_rmsk_MIRb_range=chr1:31272462-31272682	MIRb
hg38_rmsk_L1ME4c_range=chr1:31272685-31272891	L1ME4c
hg38_rmsk_AluSq_range=chr1:31273370-31273651	AluSq
hg38_rmsk_L2c_range=chr1:31273693-31273951	L2c
hg38_rmsk_L2c_range=chr1:31274082-31274234	L2c
hg38_rmsk_AluSc_range=chr1:31274254-31274540	AluSc
hg38_rmsk_AluYi6_range=chr1:31274572-31274619	AluYi6
hg38_rmsk_MIR3_range=chr1:31275073-31275271	MIR3
hg38_rmsk_AluSz6_range=chr1:31275398-31275689	AluSz6
hg38_rmsk_L1ME4c_range=chr1:31275845-31276047	L1ME4c
hg38_rmsk_MIRb_range=chr1:31276079-31276268	MIRb
hg38_rmsk_AluJr4_range=chr1:31276288-31276399	AluJr4
hg38_rmsk_L2c_range=chr1:31276442-31276581	L2c
hg38_rmsk_AluJr_range=chr1:31276604-31276750	AluJr
hg38_rmsk_AluSq2_range=chr1:31276751-31277046	AluSq2
hg38_rmsk_AluJr_range=chr1:31277047-31277208	AluJr
hg38_rmsk_L1ME4a_range=chr1:31277217-31277395	L1ME4a
hg38_rmsk_AluSz6_range=chr1:31277697-31277993	AluSz6
hg38_rmsk_L1MD2_range=chr1:31278085-31278201	L1MD2
hg38_rmsk_L2c_range=chr1:31278653-31278869	L2c
hg38_rmsk_A-rich_range=chr1:31279024-31279061	A-rich
hg38_rmsk_MIR_range=chr1:31279148-31279401	MIR
hg38_rmsk_AluSx_range=chr1:31279469-31279770	AluSx
hg38_rmsk_AluSg_range=chr1:31279827-31280134	AluSg
hg38_rmsk_AluSc5_range=chr1:31280167-31280461	AluSc5
hg38_rmsk_MIR_range=chr1:31280665-31280904	MIR
hg38_rmsk_L1M4_range=chr1:31281889-31282466	L1M4
hg38_rmsk_AluSz6_range=chr1:31282694-31282975	AluSz6
hg38_rmsk_L1M4_range=chr1:31282976-31283320	L1M4
hg38_rmsk_AluSz_range=chr1:31283321-31283607	AluSz
hg38_rmsk_L1M4_range=chr1:31283608-31283798	L1M4
hg38_rmsk_L1M4_range=chr1:31283786-31283940	L1M4
hg38_rmsk_AluJb_range=chr1:31283942-31284180	AluJb
hg38_rmsk_AluSx_range=chr1:31284183-31284449	AluSx
hg38_rmsk_L1MC4_range=chr1:31285185-31285242	L1MC4
hg38_rmsk_AluSx1_range=chr1:31285243-31285538	AluSx1
hg38_rmsk_L1MC4_range=chr1:31285539-31285972	L1MC4
hg38_rmsk_L1MC4_range=chr1:31286005-31286347	L1MC4
hg38_rmsk_AluSx4_range=chr1:31287719-31288013	AluSx4
hg38_rmsk_AluSx_range=chr1:31288014-31288180	AluSx
hg38_rmsk_MIR_range=chr1:31288348-31288410	MIR
hg38_rmsk_MER5A_range=chr1:31288423-31288558	MER5A
hg38_rmsk_AluY_range=chr1:31288746-31289030	AluY
hg38_rmsk_A-rich_range=chr1:31289421-31289473	A-rich
hg38_rmsk_AluJr_range=chr1:31289868-31290158	AluJr
hg38_rmsk_FLAM_A_range=chr1:31290203-31290333	FLAM_A
hg38_rmsk_AluY_range=chr1:31290596-31290906	AluY
hg38_rmsk_AluSp_range=chr1:31291007-31291300	AluSp
hg38_rmsk_AluJr_range=chr1:31291411-31291651	AluJr
hg38_rmsk_AluSx1_range=chr1:31292081-31292367	AluSx1
hg38_rmsk_Charlie22a_range=chr1:31292400-31292499	Charlie22a
hg38_rmsk_AluJo_range=chr1:31293591-31293870	AluJo
hg38_rmsk_AluSz6_range=chr1:31293948-31294257	AluSz6
hg38_rmsk_AluSx1_range=chr1:31294474-31294623	AluSx1
hg38_rmsk_AluSq2_range=chr1:31294658-31294959	AluSq2
hg38_rmsk_L2a_range=chr1:31294960-31295111	L2a
hg38_rmsk_AluJb_range=chr1:31295112-31295357	AluJb
hg38_rmsk_L2a_range=chr1:31295358-31295912	L2a
hg38_rmsk_L2b_range=chr1:31297584-31297652	L2b
hg38_rmsk_L2b_range=chr1:31297728-31298377	L2b
hg38_rmsk_AluSz_range=chr1:31298378-31298683	AluSz
hg38_rmsk_L2b_range=chr1:31298684-31299185	L2b
hg38_rmsk_LTR67B_range=chr1:31299412-31299504	LTR67B
hg38_rmsk_L2b_range=chr1:31299771-31299958	L2b
hg38_rmsk_AluJb_range=chr1:31300064-31300359	AluJb
hg38_rmsk_L2c_range=chr1:31300588-31300637	L2c
hg38_rmsk_AluSq2_range=chr1:31300654-31300955	AluSq2
hg38_rmsk_MIRb_range=chr1:31301335-31301457	MIRb
hg38_rmsk_MIR_range=chr1:31301497-31301569	MIR
hg38_rmsk_AluSz_range=chr1:31301946-31302246	AluSz
hg38_rmsk_L2c_range=chr1:31302373-31302457	L2c
hg38_rmsk_THE1D_range=chr1:31302586-31302946	THE1D
hg38_rmsk_AluJr_range=chr1:31302996-31303296	AluJr
hg38_rmsk_L4_A_Mam_range=chr1:31303492-31303595	L4_A_Mam
hg38_rmsk_L1MC4_range=chr1:31303703-31303856	L1MC4
hg38_rmsk_L4_A_Mam_range=chr1:31304078-31304244	L4_A_Mam
hg38_rmsk_AluSx1_range=chr1:31304273-31304583	AluSx1
hg38_rmsk_AluY_range=chr1:31304603-31304893	AluY
hg38_rmsk_Charlie15a_range=chr1:31304908-31304981	Charlie15a
hg38_rmsk_AluJb_range=chr1:31305273-31305588	AluJb
hg38_rmsk_AluJr4_range=chr1:31305606-31305741	AluJr4
hg38_rmsk_L4_A_Mam_range=chr1:31305842-31305897	L4_A_Mam
hg38_rmsk_MER44C_range=chr1:31305898-31306635	MER44C
hg38_rmsk_L4_A_Mam_range=chr1:31306636-31306676	L4_A_Mam
hg38_rmsk_AluJr_range=chr1:31306677-31306834	AluJr
hg38_rmsk_AluSc_range=chr1:31306835-31307134	AluSc
hg38_rmsk_AluJr_range=chr1:31307135-31307264	AluJr
hg38_rmsk_L4_A_Mam_range=chr1:31307265-31307408	L4_A_Mam
hg38_rmsk_AluSx1_range=chr1:31307413-31307568	AluSx1
hg38_rmsk_AluSx3_range=chr1:31307571-31307874	AluSx3
hg38_rmsk_MLT1O_range=chr1:31308217-31308320	MLT1O
hg38_rmsk_MIR3_range=chr1:31308670-31308719	MIR3
hg38_rmsk_MER5A1_range=chr1:31308752-31308846	MER5A1
hg38_rmsk_MIR_range=chr1:31309161-31309321	MIR
hg38_rmsk_AluSx1_range=chr1:31309322-31309611	AluSx1
hg38_rmsk_MIR_range=chr1:31309612-31309690	MIR
hg38_rmsk_L2a_range=chr1:31310316-31310411	L2a
hg38_rmsk_MSTD_range=chr1:31310412-31310767	MSTD
hg38_rmsk_L2a_range=chr1:31310768-31311071	L2a
hg38_rmsk_FLAM_C_range=chr1:31311085-31311224	FLAM_C
hg38_rmsk_L2a_range=chr1:31311355-31311453	L2a
hg38_rmsk_MLT1A1_range=chr1:31311454-31311804	MLT1A1
hg38_rmsk_MLT1A1_range=chr1:31311795-31312155	MLT1A1
hg38_rmsk_L2a_range=chr1:31312185-31312421	L2a
hg38_rmsk_MIR_range=chr1:31312443-31312694	MIR
hg38_rmsk_AluSq2_range=chr1:31312770-31313066	AluSq2
hg38_rmsk_AluJb_range=chr1:31313069-31313371	AluJb
hg38_rmsk_AluSx1_range=chr1:31313858-31314164	AluSx1
hg38_rmsk_MIRc_range=chr1:31314472-31314654	MIRc
hg38_rmsk_AluSz_range=chr1:31314707-31314966	AluSz
hg38_rmsk_L2c_range=chr1:31315019-31315167	L2c
hg38_rmsk_MIRc_range=chr1:31315545-31315685	MIRc
hg38_rmsk_AluSz6_range=chr1:31316122-31316401	AluSz6
hg38_rmsk_MIR3_range=chr1:31316604-31316731	MIR3
hg38_rmsk_MIR3_range=chr1:31316960-31317016	MIR3
hg38_rmsk_AluSq2_range=chr1:31317017-31317324	AluSq2
hg38_rmsk_MIR3_range=chr1:31317325-31317400	MIR3
hg38_rmsk_MIRb_range=chr1:31317408-31317615	MIRb
hg38_rmsk_FLAM_A_range=chr1:31317632-31317765	FLAM_A
hg38_rmsk_MIR_range=chr1:31317926-31318119	MIR
hg38_rmsk_MIR3_range=chr1:31319422-31319456	MIR3
hg38_rmsk_MIRc_range=chr1:31319692-31319802	MIRc
hg38_rmsk_L1MD1_range=chr1:31320119-31320305	L1MD1
hg38_rmsk_L1MB5_range=chr1:31320315-31321097	L1MB5
hg38_rmsk_THE1C_range=chr1:31321098-31321474	THE1C
hg38_rmsk_AluSz6_range=chr1:31321481-31321763	AluSz6
hg38_rmsk_L1MB5_range=chr1:31321764-31321873	L1MB5
hg38_rmsk_L1MD2_range=chr1:31321872-31322135	L1MD2
hg38_rmsk_MER21C_range=chr1:31322142-31322721	MER21C
hg38_rmsk_AluSg_range=chr1:31322722-31323019	AluSg
hg38_rmsk_MER21C_range=chr1:31323020-31323225	MER21C
hg38_rmsk_L1MD1_range=chr1:31323226-31323316	L1MD1
hg38_rmsk_AluY_range=chr1:31323317-31323620	AluY
hg38_rmsk_L1MD1_range=chr1:31323621-31323674	L1MD1
hg38_rmsk_Kanga1b_range=chr1:31324040-31324166	Kanga1b
hg38_rmsk_AluJr_range=chr1:31324192-31324303	AluJr
hg38_rmsk_MER52A_range=chr1:31324304-31325864	MER52A
hg38_rmsk_AluJr_range=chr1:31325865-31326014	AluJr
hg38_rmsk_MIR1_Amn_range=chr1:31326787-31326881	MIR1_Amn
hg38_rmsk_MER3_range=chr1:31327084-31327137	MER3
hg38_rmsk_MER21C_range=chr1:31327143-31327415	MER21C
hg38_rmsk_Tigger7_range=chr1:31327416-31327823	Tigger7
hg38_rmsk_L1PA16_range=chr1:31327824-31328006	L1PA16
hg38_rmsk_Tigger7_range=chr1:31328007-31328163	Tigger7
hg38_rmsk_Tigger7_range=chr1:31328155-31328232	Tigger7
hg38_rmsk_AluJb_range=chr1:31328233-31328534	AluJb
hg38_rmsk_Tigger7_range=chr1:31328535-31328599	Tigger7
hg38_rmsk_MER21C_range=chr1:31328600-31328804	MER21C
hg38_rmsk_MER21C_range=chr1:31328848-31328897	MER21C
hg38_rmsk_FLAM_A_range=chr1:31328891-31329015	FLAM_A
hg38_rmsk_MER21C_range=chr1:31329013-31329199	MER21C
hg38_rmsk_L2c_range=chr1:31329479-31329604	L2c
hg38_rmsk_L2a_range=chr1:31329685-31329751	L2a
hg38_rmsk_MIRc_range=chr1:31329751-31329859	MIRc
hg38_rmsk_AluSz_range=chr1:31331140-31331445	AluSz
hg38_rmsk_AluSc_range=chr1:31331615-31331909	AluSc
hg38_rmsk_L2a_range=chr1:31332217-31332315	L2a
hg38_rmsk_L1ME4a_range=chr1:31332527-31332650	L1ME4a
hg38_rmsk_AluSx1_range=chr1:31332651-31332921	AluSx1
hg38_rmsk_L1ME4a_range=chr1:31332922-31333142	L1ME4a
hg38_rmsk_A-rich_range=chr1:31333191-31333242	A-rich
hg38_rmsk_AluSx3_range=chr1:31333243-31333541	AluSx3
hg38_rmsk_Helitron3Na_Mam_range=chr1:31334061-31334185	Helitron3Na_Mam
hg38_rmsk_L2a_range=chr1:31334712-31334763	L2a
hg38_rmsk_L1M5_range=chr1:31334807-31334993	L1M5
hg38_rmsk_L1MEg_range=chr1:31335052-31335122	L1MEg
hg38_rmsk_AluJo_range=chr1:31335385-31335663	AluJo
hg38_rmsk_L1M5_range=chr1:31335772-31336036	L1M5
hg38_rmsk_AluSx_range=chr1:31336077-31336288	AluSx
hg38_rmsk_AluJr_range=chr1:31336543-31336660	AluJr
hg38_rmsk_AluJb_range=chr1:31336663-31336973	AluJb
hg38_rmsk_L2c_range=chr1:31337857-31337971	L2c
hg38_rmsk_AluJb_range=chr1:31337972-31338284	AluJb
hg38_rmsk_L2c_range=chr1:31338285-31338541	L2c
hg38_rmsk_MIRb_range=chr1:31339105-31339213	MIRb
hg38_rmsk_AluSx3_range=chr1:31339214-31339537	AluSx3
hg38_rmsk_MIRb_range=chr1:31339538-31339619	MIRb
hg38_rmsk_AluJb_range=chr1:31339957-31340245	AluJb
hg38_rmsk_AluSp_range=chr1:31340316-31340616	AluSp
hg38_rmsk_MIRb_range=chr1:31340921-31341148	MIRb
hg38_rmsk_MIRb_range=chr1:31341606-31341854	MIRb
hg38_rmsk_AluSz_range=chr1:31342057-31342344	AluSz
hg38_rmsk_L2c_range=chr1:31342377-31342423	L2c
hg38_rmsk_MER1B_range=chr1:31342424-31342761	MER1B
hg38_rmsk_L2c_range=chr1:31342762-31343041	L2c
hg38_rmsk_AluSx1_range=chr1:31343074-31343359	AluSx1
hg38_rmsk_AluJr4_range=chr1:31343689-31343846	AluJr4
hg38_rmsk_AluSp_range=chr1:31343847-31344154	AluSp
hg38_rmsk_AluJr4_range=chr1:31344155-31344281	AluJr4
hg38_rmsk_L2c_range=chr1:31344314-31344420	L2c
hg38_rmsk_L2c_range=chr1:31344504-31344653	L2c
hg38_rmsk_AluJb_range=chr1:31344853-31345039	AluJb
hg38_rmsk_L1ME3A_range=chr1:31345041-31345143	L1ME3A
hg38_rmsk_AluYf1_range=chr1:31345174-31345455	AluYf1
hg38_rmsk_L1ME3A_range=chr1:31345456-31345538	L1ME3A
hg38_rmsk_MSTA_range=chr1:31345586-31345961	MSTA
hg38_rmsk_L2c_range=chr1:31346008-31346373	L2c
hg38_rmsk_AluJb_range=chr1:31347625-31347906	AluJb
hg38_rmsk_MIR3_range=chr1:31348147-31348329	MIR3
hg38_rmsk_FAM_range=chr1:31349055-31349232	FAM
hg38_rmsk_L1ME4a_range=chr1:31349241-31349354	L1ME4a
hg38_rmsk_AluSz6_range=chr1:31349355-31349632	AluSz6
hg38_rmsk_L1ME4a_range=chr1:31349633-31349858	L1ME4a
hg38_rmsk_L1ME4a_range=chr1:31349872-31350027	L1ME4a
hg38_rmsk_L2a_range=chr1:31350233-31350316	L2a
hg38_rmsk_MIRb_range=chr1:31350527-31350589	MIRb
hg38_rmsk_AluSz_range=chr1:31350590-31350900	AluSz
hg38_rmsk_L2_range=chr1:31351153-31351315	L2
hg38_rmsk_AluJr_range=chr1:31351471-31351759	AluJr
hg38_rmsk_L2_range=chr1:31351760-31352132	L2
hg38_rmsk_L1MB3_range=chr1:31352162-31352491	L1MB3
hg38_rmsk_AluJr_range=chr1:31352492-31352746	AluJr
hg38_rmsk_L1MB3_range=chr1:31352747-31354393	L1MB3
hg38_rmsk_AluJb_range=chr1:31354407-31354512	AluJb
hg38_rmsk_AluSz_range=chr1:31354893-31355199	AluSz
hg38_rmsk_MIRc_range=chr1:31355370-31355615	MIRc
hg38_rmsk_L2a_range=chr1:31355642-31355730	L2a
hg38_rmsk_Tigger20a_range=chr1:31356748-31356946	Tigger20a
hg38_rmsk_L2_range=chr1:31357330-31357466	L2
hg38_rmsk_L2a_range=chr1:31357461-31357755	L2a
hg38_rmsk_AluSp_range=chr1:31357756-31358053	AluSp
hg38_rmsk_L2a_range=chr1:31358054-31359119	L2a
hg38_rmsk_SVA_E_range=chr1:31359121-31359133	SVA_E
hg38_rmsk_AluJo_range=chr1:31359134-31359216	AluJo
hg38_rmsk_AluSz_range=chr1:31359234-31359554	AluSz
hg38_rmsk_AluSp_range=chr1:31359984-31360150	AluSp
hg38_rmsk_AluSp_range=chr1:31360168-31360460	AluSp
hg38_rmsk_MIRc_range=chr1:31360732-31360948	MIRc
hg38_rmsk_MIRb_range=chr1:31361344-31361596	MIRb
hg38_rmsk_AluSc_range=chr1:31361829-31362109	AluSc
hg38_rmsk_MIRc_range=chr1:31362119-31362258	MIRc
hg38_rmsk_AluY_range=chr1:31363183-31363482	AluY
hg38_rmsk_AluJb_range=chr1:31363510-31363792	AluJb
hg38_rmsk_FLAM_C_range=chr1:31363831-31363962	FLAM_C
hg38_rmsk_MIR_range=chr1:31366028-31366062	MIR
hg38_rmsk_MIR_range=chr1:31366100-31366220	MIR
hg38_rmsk_L2a_range=chr1:31366261-31366299	L2a
hg38_rmsk_MIRb_range=chr1:31367034-31367268	MIRb
hg38_rmsk_MIR3_range=chr1:31369780-31369812	MIR3
hg38_rmsk_MIRb_range=chr1:31369811-31369825	MIRb
hg38_rmsk_AluSx_range=chr1:31369826-31370118	AluSx
hg38_rmsk_MIRb_range=chr1:31370119-31370291	MIRb
hg38_rmsk_MIRc_range=chr1:31370602-31370655	MIRc
hg38_rmsk_MIRb_range=chr1:31370874-31371040	MIRb
hg38_rmsk_MIR3_range=chr1:31371921-31372098	MIR3
hg38_rmsk_MIRb_range=chr1:31373524-31373667	MIRb
hg38_rmsk_AluJo_range=chr1:31374191-31374356	AluJo
hg38_rmsk_MIRc_range=chr1:31374357-31374450	MIRc
hg38_rmsk_L2b_range=chr1:31374452-31374533	L2b
hg38_rmsk_L2b_range=chr1:31374592-31374748	L2b
hg38_rmsk_MIRb_range=chr1:31375137-31375262	MIRb
hg38_rmsk_AluSx1_range=chr1:31375263-31375553	AluSx1
hg38_rmsk_MIRb_range=chr1:31375554-31375583	MIRb
hg38_rmsk_AluSz_range=chr1:31375584-31375909	AluSz
hg38_rmsk_AluJb_range=chr1:31375912-31376207	AluJb
hg38_rmsk_MIRb_range=chr1:31376208-31376218	MIRb
hg38_rmsk_MIR3_range=chr1:31376306-31376400	MIR3
hg38_rmsk_MER41B_range=chr1:31377370-31377506	MER41B
hg38_rmsk_MER41B_range=chr1:31377493-31377655	MER41B
hg38_rmsk_MIRb_range=chr1:31377672-31377836	MIRb
hg38_rmsk_L2b_range=chr1:31378055-31378176	L2b
hg38_rmsk_5S_range=chr1:31378560-31378598	5S
hg38_rmsk_MIRc_range=chr1:31378671-31378816	MIRc
hg38_rmsk_AluJo_range=chr1:31378870-31378930	AluJo
hg38_rmsk_L2c_range=chr1:31379045-31379213	L2c
hg38_rmsk_AluSx1_range=chr1:31379214-31379499	AluSx1
hg38_rmsk_L2c_range=chr1:31379500-31379685	L2c
hg38_rmsk_Tigger19a_range=chr1:31380097-31380139	Tigger19a
hg38_rmsk_AluSx1_range=chr1:31380784-31381053	AluSx1
hg38_rmsk_MIRb_range=chr1:31381238-31381367	MIRb
hg38_rmsk_MIR_range=chr1:31381381-31381581	MIR
hg38_rmsk_MIR3_range=chr1:31381613-31381719	MIR3
hg38_rmsk_L2b_range=chr1:31382174-31382504	L2b
hg38_rmsk_L2b_range=chr1:31382548-31382791	L2b
hg38_rmsk_MLT1J_range=chr1:31382806-31383024	MLT1J
hg38_rmsk_MIR_range=chr1:31383025-31383042	MIR
hg38_rmsk_AluSz_range=chr1:31383043-31383341	AluSz
hg38_rmsk_MIR_range=chr1:31383342-31383442	MIR
hg38_rmsk_MIRb_range=chr1:31383839-31384029	MIRb
hg38_rmsk_L2c_range=chr1:31384416-31384489	L2c
hg38_rmsk_MIR3_range=chr1:31384618-31384742	MIR3
hg38_rmsk_AluJo_range=chr1:31384806-31385118	AluJo
hg38_rmsk_MIR3_range=chr1:31385610-31385678	MIR3
hg38_rmsk_MIR1_Amn_range=chr1:31385800-31385942	MIR1_Amn
hg38_rmsk_MIR3_range=chr1:31386094-31386244	MIR3
hg38_rmsk_MER45A_range=chr1:31388004-31388081	MER45A
hg38_rmsk_AluSz_range=chr1:31388082-31388375	AluSz
hg38_rmsk_MER45A_range=chr1:31388376-31388472	MER45A
hg38_rmsk_AluSp_range=chr1:31388921-31389235	AluSp
hg38_rmsk_MIR_range=chr1:31389239-31389338	MIR
hg38_rmsk_AluSq_range=chr1:31389339-31389650	AluSq
hg38_rmsk_MIR_range=chr1:31389651-31389767	MIR
hg38_rmsk_MLT1O_range=chr1:31390261-31390763	MLT1O
hg38_rmsk_MER63C_range=chr1:31390999-31391111	MER63C
hg38_rmsk_AluSz_range=chr1:31391112-31391407	AluSz
hg38_rmsk_MER63C_range=chr1:31391408-31391457	MER63C
hg38_rmsk_AluJr_range=chr1:31391458-31391634	AluJr
hg38_rmsk_AluJr_range=chr1:31391667-31391776	AluJr
hg38_rmsk_MER63C_range=chr1:31391777-31391991	MER63C
hg38_rmsk_AluSz_range=chr1:31391992-31392288	AluSz
hg38_rmsk_MER63C_range=chr1:31392289-31392465	MER63C
hg38_rmsk_MER39B_range=chr1:31392466-31393110	MER39B
hg38_rmsk_MER63C_range=chr1:31393111-31393258	MER63C
hg38_rmsk_AluSz_range=chr1:31393259-31393592	AluSz
hg38_rmsk_MER63C_range=chr1:31393593-31393745	MER63C
hg38_rmsk_AluJr_range=chr1:31393746-31394085	AluJr
hg38_rmsk_MER63C_range=chr1:31394086-31394190	MER63C
hg38_rmsk_MIR3_range=chr1:31394390-31394490	MIR3
hg38_rmsk_MIRc_range=chr1:31394482-31394631	MIRc
hg38_rmsk_MIR3_range=chr1:31394873-31395002	MIR3
hg38_rmsk_AluSx1_range=chr1:31395212-31395525	AluSx1
hg38_rmsk_MIRb_range=chr1:31395608-31395779	MIRb
hg38_rmsk_AluJb_range=chr1:31395796-31396081	AluJb
hg38_rmsk_MIRb_range=chr1:31396094-31396180	MIRb
hg38_rmsk_L2b_range=chr1:31396691-31396814	L2b
hg38_rmsk_MIR_range=chr1:31396823-31397016	MIR
hg38_rmsk_L2b_range=chr1:31397045-31397316	L2b
hg38_rmsk_L2c_range=chr1:31398068-31398187	L2c
hg38_rmsk_MER45A_range=chr1:31398191-31398361	MER45A
hg38_rmsk_L2c_range=chr1:31398534-31398617	L2c
hg38_rmsk_AluSz_range=chr1:31398707-31398994	AluSz
hg38_rmsk_L1ME4a_range=chr1:31399026-31399181	L1ME4a
hg38_rmsk_AluSq_range=chr1:31399182-31399485	AluSq
hg38_rmsk_L1ME4a_range=chr1:31399486-31399564	L1ME4a
hg38_rmsk_L1ME4b_range=chr1:31399581-31399718	L1ME4b
hg38_rmsk_L1ME4a_range=chr1:31399730-31399868	L1ME4a
hg38_rmsk_L1MB7_range=chr1:31400011-31400739	L1MB7
hg38_rmsk_MER81_range=chr1:31400762-31400809	MER81
hg38_rmsk_AluSx_range=chr1:31400811-31401019	AluSx
hg38_rmsk_AluSc_range=chr1:31401020-31401159	AluSc
hg38_rmsk_AluYe5_range=chr1:31401160-31401210	AluYe5
hg38_rmsk_MER81_range=chr1:31401250-31401323	MER81
hg38_rmsk_L2a_range=chr1:31401463-31401605	L2a
hg38_rmsk_L1ME4a_range=chr1:31401749-31401837	L1ME4a
hg38_rmsk_AluSz_range=chr1:31401860-31402148	AluSz
hg38_rmsk_AluSz_range=chr1:31402259-31402570	AluSz
hg38_rmsk_L2a_range=chr1:31402575-31402683	L2a
hg38_rmsk_MIR3_range=chr1:31402888-31402975	MIR3
hg38_rmsk_L1MA8_range=chr1:31403020-31403087	L1MA8
hg38_rmsk_AluJb_range=chr1:31403088-31403396	AluJb
hg38_rmsk_L1MA8_range=chr1:31403397-31403837	L1MA8
hg38_rmsk_AluSq2_range=chr1:31403838-31404143	AluSq2
hg38_rmsk_L1MA8_range=chr1:31404144-31404433	L1MA8
hg38_rmsk_AluSq2_range=chr1:31404480-31404786	AluSq2
hg38_rmsk_AluJr4_range=chr1:31404787-31404918	AluJr4
hg38_rmsk_AluSp_range=chr1:31404924-31405118	AluSp
hg38_rmsk_L1MB3_range=chr1:31405119-31405347	L1MB3
hg38_rmsk_MIRb_range=chr1:31405919-31406154	MIRb
hg38_rmsk_AluJb_range=chr1:31406322-31406632	AluJb
hg38_rmsk_MIR3_range=chr1:31406634-31406773	MIR3
hg38_rmsk_MIR3_range=chr1:31406906-31407042	MIR3
hg38_rmsk_MamRep4096_range=chr1:31407479-31407509	MamRep4096
hg38_rmsk_AluSp_range=chr1:31407510-31407808	AluSp
hg38_rmsk_MamRep4096_range=chr1:31407809-31408100	MamRep4096
hg38_rmsk_L1ME2z_range=chr1:31408126-31408279	L1ME2z
hg38_rmsk_MamRep4096_range=chr1:31408366-31408435	MamRep4096
hg38_rmsk_Tigger12c_range=chr1:31408633-31408822	Tigger12c
hg38_rmsk_L2b_range=chr1:31408889-31408960	L2b
hg38_rmsk_MIRb_range=chr1:31409314-31409547	MIRb
hg38_rmsk_MIRc_range=chr1:31410145-31410241	MIRc
hg38_rmsk_MIRc_range=chr1:31410298-31410441	MIRc
hg38_rmsk_L2b_range=chr1:31411053-31411163	L2b
hg38_rmsk_MIRb_range=chr1:31411396-31411486	MIRb
hg38_rmsk_AluJr_range=chr1:31411717-31412029	AluJr
hg38_rmsk_AluJo_range=chr1:31412521-31412687	AluJo
hg38_rmsk_MIRb_range=chr1:31412735-31412853	MIRb
hg38_rmsk_L2b_range=chr1:31412817-31412902	L2b
hg38_rmsk_MIR_range=chr1:31414839-31414942	MIR
hg38_rmsk_MIR3_range=chr1:31415026-31415204	MIR3
hg38_rmsk_MIRb_range=chr1:31415373-31415475	MIRb
hg38_rmsk_MIRb_range=chr1:31415561-31415700	MIRb
hg38_rmsk_MIR_range=chr1:31416042-31416251	MIR
hg38_rmsk_MIRb_range=chr1:31416272-31416366	MIRb
hg38_rmsk_MIR3_range=chr1:31416373-31416478	MIR3
hg38_rmsk_AluSz_range=chr1:31416712-31417019	AluSz
hg38_rmsk_L2_range=chr1:31417160-31417403	L2
hg38_rmsk_L1MB3_range=chr1:31417532-31417844	L1MB3
hg38_rmsk_AluSx_range=chr1:31417845-31418158	AluSx
hg38_rmsk_L1MB3_range=chr1:31418159-31418359	L1MB3
hg38_rmsk_AluSx1_range=chr1:31418367-31418672	AluSx1
hg38_rmsk_L3_range=chr1:31418864-31419002	L3
hg38_rmsk_L1ME4c_range=chr1:31419132-31419315	L1ME4c
hg38_rmsk_AluJb_range=chr1:31419546-31419858	AluJb
hg38_rmsk_AluJb_range=chr1:31419859-31420013	AluJb
hg38_rmsk_MIRb_range=chr1:31420615-31420843	MIRb
hg38_rmsk_MIRb_range=chr1:31420858-31420967	MIRb
hg38_rmsk_MER1B_range=chr1:31420991-31421344	MER1B
hg38_rmsk_L2c_range=chr1:31421674-31422016	L2c
hg38_rmsk_AluJb_range=chr1:31422017-31422327	AluJb
hg38_rmsk_L2c_range=chr1:31422328-31422338	L2c
hg38_rmsk_FLAM_C_range=chr1:31422339-31422464	FLAM_C
hg38_rmsk_L2c_range=chr1:31422465-31422655	L2c
hg38_rmsk_L2a_range=chr1:31423042-31423170	L2a
hg38_rmsk_MIR_range=chr1:31423258-31423372	MIR
hg38_rmsk_MIRb_range=chr1:31423473-31423542	MIRb
hg38_rmsk_MER5A_range=chr1:31424227-31424402	MER5A
hg38_rmsk_MIRc_range=chr1:31424997-31425110	MIRc
hg38_rmsk_L2c_range=chr1:31425644-31425730	L2c
hg38_rmsk_MIR_range=chr1:31426932-31427149	MIR
hg38_rmsk_MIR3_range=chr1:31427468-31427540	MIR3
hg38_rmsk_L2a_range=chr1:31427541-31427619	L2a
hg38_rmsk_MIR_range=chr1:31427666-31427802	MIR
hg38_rmsk_AluSz6_range=chr1:31427817-31427960	AluSz6
hg38_rmsk_AluYk11_range=chr1:31427963-31428026	AluYk11
hg38_rmsk_AluSx1_range=chr1:31428032-31428338	AluSx1
hg38_rmsk_MIRc_range=chr1:31429795-31429936	MIRc
hg38_rmsk_MIR_range=chr1:31430046-31430227	MIR
hg38_rmsk_AluJo_range=chr1:31430231-31430510	AluJo
hg38_rmsk_AluJb_range=chr1:31430519-31430600	AluJb
hg38_rmsk_AluJr_range=chr1:31431126-31431423	AluJr
hg38_rmsk_MIR1_Amn_range=chr1:31431426-31431468	MIR1_Amn
hg38_rmsk_MIRb_range=chr1:31432623-31432863	MIRb
hg38_rmsk_MIRb_range=chr1:31435149-31435369	MIRb
hg38_rmsk_L2_range=chr1:31435735-31435916	L2
hg38_rmsk_G-rich_range=chr1:31436042-31436110	G-rich
hg38_rmsk_AluSx_range=chr1:31436306-31436625	AluSx
hg38_rmsk_L2a_range=chr1:31436794-31436889	L2a
hg38_rmsk_MLT1L_range=chr1:31437700-31437795	MLT1L
hg38_rmsk_AluJb_range=chr1:31437863-31437979	AluJb
hg38_rmsk_AluSg_range=chr1:31437980-31438285	AluSg
hg38_rmsk_AluY_range=chr1:31438290-31438563	AluY
hg38_rmsk_AluJb_range=chr1:31438564-31438726	AluJb
hg38_rmsk_MLT1J_range=chr1:31438727-31438883	MLT1J
hg38_rmsk_MamGypLTR1a_range=chr1:31439108-31439229	MamGypLTR1a
hg38_rmsk_MamGypLTR1a_range=chr1:31439365-31439598	MamGypLTR1a
hg38_rmsk_AluJb_range=chr1:31439599-31439897	AluJb
hg38_rmsk_MamGypLTR1a_range=chr1:31439898-31439941	MamGypLTR1a
hg38_rmsk_AluSx_range=chr1:31439967-31440286	AluSx
hg38_rmsk_AluSz_range=chr1:31440332-31440639	AluSz
hg38_rmsk_L1ME3G_range=chr1:31440681-31440817	L1ME3G
hg38_rmsk_MIR_range=chr1:31440879-31441065	MIR
hg38_rmsk_AluJb_range=chr1:31441425-31441640	AluJb
hg38_rmsk_L2a_range=chr1:31441651-31441812	L2a
hg38_rmsk_L2b_range=chr1:31441950-31442087	L2b
hg38_rmsk_AluJr_range=chr1:31442243-31442543	AluJr
hg38_rmsk_MER102a_range=chr1:31442611-31442686	MER102a
hg38_rmsk_MIRb_range=chr1:31442866-31443066	MIRb
hg38_rmsk_MER77B_range=chr1:31443141-31443195	MER77B
hg38_rmsk_FLAM_C_range=chr1:31443210-31443345	FLAM_C
hg38_rmsk_AluSx1_range=chr1:31443359-31443519	AluSx1
hg38_rmsk_AluSx3_range=chr1:31443528-31443597	AluSx3
hg38_rmsk_MER77B_range=chr1:31443598-31444142	MER77B
hg38_rmsk_MIRb_range=chr1:31444276-31444505	MIRb
hg38_rmsk_MIRb_range=chr1:31444521-31444554	MIRb
hg38_rmsk_LTR44_range=chr1:31444555-31445033	LTR44
hg38_rmsk_MIRb_range=chr1:31445034-31445112	MIRb
hg38_rmsk_MIR3_range=chr1:31445492-31445617	MIR3
hg38_rmsk_L1MB5_range=chr1:31445999-31446318	L1MB5
hg38_rmsk_AluY_range=chr1:31446319-31446636	AluY
hg38_rmsk_L1MB5_range=chr1:31446637-31446838	L1MB5
hg38_rmsk_MIRc_range=chr1:31447239-31447311	MIRc
hg38_rmsk_L2c_range=chr1:31447325-31447451	L2c
hg38_rmsk_L1M5_range=chr1:31447557-31447914	L1M5
hg38_rmsk_AluSq2_range=chr1:31447915-31448200	AluSq2
hg38_rmsk_L1M5_range=chr1:31448201-31448510	L1M5
hg38_rmsk_L2_range=chr1:31448544-31448722	L2
hg38_rmsk_MLT1L_range=chr1:31448889-31448959	MLT1L
hg38_rmsk_LTR67B_range=chr1:31448967-31449019	LTR67B
hg38_rmsk_LTR67B_range=chr1:31449237-31449393	LTR67B
hg38_rmsk_L2b_range=chr1:31449457-31449532	L2b
hg38_rmsk_AluSz_range=chr1:31449533-31449818	AluSz
hg38_rmsk_L2b_range=chr1:31449819-31449889	L2b
hg38_rmsk_MLT1L_range=chr1:31449922-31450140	MLT1L
hg38_rmsk_MIRb_range=chr1:31450218-31450372	MIRb
hg38_rmsk_L1PB1_range=chr1:31450524-31452049	L1PB1
hg38_rmsk_AluY_range=chr1:31452050-31452356	AluY
hg38_rmsk_L1PB1_range=chr1:31452357-31453506	L1PB1
hg38_rmsk_LTR10A_range=chr1:31453515-31454101	LTR10A
hg38_rmsk_LTR10E_range=chr1:31457949-31458568	LTR10E
hg38_rmsk_HERVIP10F-int_range=chr1:31458573-31459037	HERVIP10F-int
hg38_rmsk_HERVIP10F-int_range=chr1:31459063-31459083	HERVIP10F-int
hg38_rmsk_AluY_range=chr1:31459084-31459370	AluY
hg38_rmsk_HERVIP10F-int_range=chr1:31459371-31466684	HERVIP10F-int
hg38_rmsk_LTR10E_range=chr1:31466685-31467319	LTR10E
hg38_rmsk_HERVIP10F-int_range=chr1:31467354-31468213	HERVIP10F-int
hg38_rmsk_AluY_range=chr1:31468214-31468515	AluY
hg38_rmsk_HERVIP10F-int_range=chr1:31468516-31468784	HERVIP10F-int
hg38_rmsk_HERVIP10F-int_range=chr1:31468764-31469049	HERVIP10F-int
hg38_rmsk_AluY_range=chr1:31469050-31469342	AluY
hg38_rmsk_HERVIP10F-int_range=chr1:31469343-31469737	HERVIP10F-int
hg38_rmsk_HERVIP10F-int_range=chr1:31469971-31470600	HERVIP10F-int
hg38_rmsk_HERVIP10F-int_range=chr1:31470578-31470769	HERVIP10F-int
hg38_rmsk_HERVIP10F-int_range=chr1:31470766-31471320	HERVIP10F-int
hg38_rmsk_LTR10A_range=chr1:31471368-31471933	LTR10A
hg38_rmsk_L1PBa_range=chr1:31471934-31472399	L1PBa
hg38_rmsk_THE1A_range=chr1:31472400-31472757	THE1A
hg38_rmsk_THE1A-int_range=chr1:31472758-31474317	THE1A-int
hg38_rmsk_THE1A_range=chr1:31474318-31474359	THE1A
hg38_rmsk_AluSx3_range=chr1:31474360-31474661	AluSx3
hg38_rmsk_THE1A_range=chr1:31474662-31474977	THE1A
hg38_rmsk_L1PBa_range=chr1:31474978-31478331	L1PBa
hg38_rmsk_L2a_range=chr1:31478344-31478536	L2a
hg38_rmsk_Charlie4a_range=chr1:31478591-31478693	Charlie4a
hg38_rmsk_AluJr_range=chr1:31478712-31478829	AluJr
hg38_rmsk_Charlie4_range=chr1:31478834-31478878	Charlie4
hg38_rmsk_AluSz6_range=chr1:31478879-31479168	AluSz6
hg38_rmsk_Charlie4_range=chr1:31479169-31479379	Charlie4
hg38_rmsk_Charlie4a_range=chr1:31479595-31479818	Charlie4a
hg38_rmsk_MER81_range=chr1:31480010-31480091	MER81
hg38_rmsk_L1ME4b_range=chr1:31480179-31480343	L1ME4b
hg38_rmsk_MER9a2_range=chr1:31480360-31480883	MER9a2
hg38_rmsk_AluSx4_range=chr1:31480913-31481039	AluSx4
hg38_rmsk_L1ME4b_range=chr1:31481111-31481273	L1ME4b
hg38_rmsk_FLAM_A_range=chr1:31481304-31481409	FLAM_A
hg38_rmsk_GA-rich_range=chr1:31481420-31481517	GA-rich
hg38_rmsk_L1ME4b_range=chr1:31481518-31481924	L1ME4b
hg38_rmsk_Tigger2a_range=chr1:31481943-31482248	Tigger2a
hg38_rmsk_L1ME3Cz_range=chr1:31482250-31482545	L1ME3Cz
hg38_rmsk_MIRc_range=chr1:31482706-31482786	MIRc
hg38_rmsk_LTR2B_range=chr1:31482871-31483342	LTR2B
hg38_rmsk_LTR84b_range=chr1:31483347-31484023	LTR84b
hg38_rmsk_L1MB4_range=chr1:31484293-31484410	L1MB4
hg38_rmsk_AluSc8_range=chr1:31484418-31484714	AluSc8
hg38_rmsk_AluSq2_range=chr1:31484726-31485032	AluSq2
hg38_rmsk_L1MC5a_range=chr1:31485034-31485497	L1MC5a
hg38_rmsk_THE1D_range=chr1:31486198-31486549	THE1D
hg38_rmsk_AluSx_range=chr1:31486625-31486913	AluSx
hg38_rmsk_AluSg4_range=chr1:31487179-31487323	AluSg4
hg38_rmsk_THE1B_range=chr1:31489574-31489828	THE1B
hg38_rmsk_L1PA8A_range=chr1:31489829-31490099	L1PA8A
hg38_rmsk_L1MA2_range=chr1:31490083-31491092	L1MA2
hg38_rmsk_AluSx_range=chr1:31491170-31491334	AluSx
hg38_rmsk_MLT1I_range=chr1:31491401-31491731	MLT1I
hg38_rmsk_MLT1I_range=chr1:31491776-31491832	MLT1I
hg38_rmsk_MLT1I_range=chr1:31491845-31492016	MLT1I
hg38_rmsk_MIRb_range=chr1:31492381-31492447	MIRb
hg38_rmsk_MER9a2_range=chr1:31492448-31492960	MER9a2
hg38_rmsk_MIRb_range=chr1:31492993-31493173	MIRb
hg38_rmsk_MIRb_range=chr1:31493753-31493872	MIRb
hg38_rmsk_AluSz6_range=chr1:31494167-31494466	AluSz6
hg38_rmsk_AluSx1_range=chr1:31494496-31494762	AluSx1
hg38_rmsk_L1PA5_range=chr1:31495216-31497575	L1PA5
hg38_rmsk_L1MB7_range=chr1:31497694-31497973	L1MB7
hg38_rmsk_L2b_range=chr1:31498271-31498313	L2b
hg38_rmsk_AluJb_range=chr1:31498314-31498619	AluJb
hg38_rmsk_L2b_range=chr1:31498620-31498681	L2b
hg38_rmsk_MIRb_range=chr1:31498809-31498951	MIRb
hg38_rmsk_MER4A_range=chr1:31499098-31499747	MER4A
hg38_rmsk_MIR3_range=chr1:31500177-31500318	MIR3
hg38_rmsk_LTR8B_range=chr1:31500551-31500616	LTR8B
hg38_rmsk_L1PB3_range=chr1:31500633-31500655	L1PB3
hg38_rmsk_L1PB3_range=chr1:31500686-31500944	L1PB3
hg38_rmsk_AluSx1_range=chr1:31500945-31501250	AluSx1
hg38_rmsk_MER5A1_range=chr1:31501842-31501971	MER5A1
hg38_rmsk_MamGypLTR1d_range=chr1:31502071-31502352	MamGypLTR1d
hg38_rmsk_MIR_range=chr1:31502371-31502507	MIR
hg38_rmsk_L2a_range=chr1:31502560-31502712	L2a
hg38_rmsk_MIRc_range=chr1:31502776-31502973	MIRc
hg38_rmsk_MIRb_range=chr1:31503289-31503467	MIRb
hg38_rmsk_HY1_range=chr1:31503625-31503744	HY1
hg38_rmsk_MIRb_range=chr1:31504453-31504522	MIRb
hg38_rmsk_AluSg_range=chr1:31504523-31504832	AluSg
hg38_rmsk_AluSq_range=chr1:31504840-31505130	AluSq
hg38_rmsk_MIRb_range=chr1:31505131-31505186	MIRb
hg38_rmsk_LTR16C_range=chr1:31506570-31507022	LTR16C
hg38_rmsk_MIRb_range=chr1:31507226-31507398	MIRb
hg38_rmsk_MamRep38_range=chr1:31508104-31508318	MamRep38
hg38_rmsk_MER102a_range=chr1:31508497-31508826	MER102a
hg38_rmsk_AluJb_range=chr1:31509934-31510232	AluJb
hg38_rmsk_MIR_range=chr1:31510561-31510760	MIR
hg38_rmsk_MER81_range=chr1:31511257-31511360	MER81
hg38_rmsk_LTR10A_range=chr1:31511908-31512198	LTR10A
hg38_rmsk_FLAM_A_range=chr1:31512199-31512281	FLAM_A
hg38_rmsk_MLT1C_range=chr1:31512285-31512517	MLT1C
hg38_rmsk_L2_range=chr1:31512680-31512800	L2
hg38_rmsk_AluSx_range=chr1:31513200-31513498	AluSx
hg38_rmsk_MER52C_range=chr1:31513600-31514348	MER52C
hg38_rmsk_MIRc_range=chr1:31514407-31514500	MIRc
hg38_rmsk_Arthur1A_range=chr1:31514671-31514849	Arthur1A
hg38_rmsk_MIR_range=chr1:31515022-31515096	MIR
hg38_rmsk_Tigger1_range=chr1:31515814-31515860	Tigger1
hg38_rmsk_Tigger1_range=chr1:31515895-31516033	Tigger1
hg38_rmsk_AluSz6_range=chr1:31516034-31516057	AluSz6
hg38_rmsk_AluSz6_range=chr1:31516140-31516423	AluSz6
hg38_rmsk_Tigger1_range=chr1:31516424-31516830	Tigger1
hg38_rmsk_MIR_range=chr1:31516832-31517022	MIR
hg38_rmsk_MIRc_range=chr1:31517030-31517112	MIRc
hg38_rmsk_LTR1_range=chr1:31517426-31517843	LTR1
hg38_rmsk_HERVL-int_range=chr1:31517845-31518481	HERVL-int
hg38_rmsk_MLT2A1_range=chr1:31518486-31518912	MLT2A1
hg38_rmsk_AluSz_range=chr1:31519024-31519308	AluSz
hg38_rmsk_L1MC5a_range=chr1:31519311-31519406	L1MC5a
hg38_rmsk_L1MC5a_range=chr1:31519438-31519869	L1MC5a
hg38_rmsk_MLT1J2_range=chr1:31519888-31520117	MLT1J2
hg38_rmsk_AluSq2_range=chr1:31520136-31520449	AluSq2
hg38_rmsk_HAL1_range=chr1:31520451-31520638	HAL1
hg38_rmsk_MamTip3_range=chr1:31520656-31520930	MamTip3
hg38_rmsk_AluSc8_range=chr1:31521326-31521638	AluSc8
hg38_rmsk_AluSx_range=chr1:31521686-31521975	AluSx
hg38_rmsk_L2c_range=chr1:31522409-31522492	L2c
hg38_rmsk_MIRc_range=chr1:31523155-31523257	MIRc
hg38_rmsk_MIRb_range=chr1:31523258-31523366	MIRb
hg38_rmsk_AluSx_range=chr1:31523367-31523665	AluSx
hg38_rmsk_MIRb_range=chr1:31523666-31523734	MIRb
hg38_rmsk_MIR_range=chr1:31524011-31524057	MIR
hg38_rmsk_AluSx_range=chr1:31524513-31524799	AluSx
hg38_rmsk_AluSz6_range=chr1:31524806-31524912	AluSz6
hg38_rmsk_LTR47B2_range=chr1:31524940-31525377	LTR47B2
hg38_rmsk_AluSq_range=chr1:31526164-31526464	AluSq
hg38_rmsk_AluJb_range=chr1:31527319-31527532	AluJb
hg38_rmsk_THE1B_range=chr1:31527784-31528147	THE1B
hg38_rmsk_THE1D_range=chr1:31528851-31529207	THE1D
hg38_rmsk_ERV24B_Prim-int_range=chr1:31529734-31532944	ERV24B_Prim-int
hg38_rmsk_AluYj4_range=chr1:31533071-31533170	AluYj4
hg38_rmsk_ERV24B_Prim-int_range=chr1:31533180-31534188	ERV24B_Prim-int
hg38_rmsk_ERV24B_Prim-int_range=chr1:31534215-31534446	ERV24B_Prim-int
hg38_rmsk_AluYk2_range=chr1:31534447-31534760	AluYk2
hg38_rmsk_ERV24B_Prim-int_range=chr1:31534761-31535311	ERV24B_Prim-int
hg38_rmsk_AluJo_range=chr1:31535312-31535611	AluJo
hg38_rmsk_ERV24B_Prim-int_range=chr1:31535612-31535885	ERV24B_Prim-int
hg38_rmsk_AluY_range=chr1:31535944-31536174	AluY
hg38_rmsk_LTR23_range=chr1:31536550-31536650	LTR23
hg38_rmsk_AluY_range=chr1:31536734-31537056	AluY
hg38_rmsk_L1MA9_range=chr1:31537423-31537650	L1MA9
hg38_rmsk_AluSp_range=chr1:31537651-31537946	AluSp
hg38_rmsk_Charlie10_range=chr1:31538693-31538738	Charlie10
hg38_rmsk_MIR_range=chr1:31538760-31538824	MIR
hg38_rmsk_L1MA9_range=chr1:31538930-31538949	L1MA9
hg38_rmsk_AluJb_range=chr1:31538950-31539250	AluJb
hg38_rmsk_L1MA9_range=chr1:31539251-31539403	L1MA9
hg38_rmsk_L1MA9_range=chr1:31539429-31539492	L1MA9
hg38_rmsk_L1MB7_range=chr1:31539496-31539615	L1MB7
hg38_rmsk_AluSp_range=chr1:31539622-31539931	AluSp
hg38_rmsk_AluSc5_range=chr1:31539971-31540273	AluSc5
hg38_rmsk_L1M4_range=chr1:31540274-31540460	L1M4
hg38_rmsk_MamTip3_range=chr1:31540463-31540699	MamTip3
hg38_rmsk_MSTB_range=chr1:31540938-31541352	MSTB
hg38_rmsk_L2b_range=chr1:31541650-31541907	L2b
hg38_rmsk_LTR33A_range=chr1:31542025-31542118	LTR33A
hg38_rmsk_Tigger1_range=chr1:31542110-31543687	Tigger1
hg38_rmsk_AluSx1_range=chr1:31543696-31543966	AluSx1
hg38_rmsk_MIRb_range=chr1:31544289-31544410	MIRb
hg38_rmsk_L2a_range=chr1:31546578-31547082	L2a
hg38_rmsk_L2a_range=chr1:31547100-31547928	L2a
hg38_rmsk_AluSx1_range=chr1:31547929-31548231	AluSx1
hg38_rmsk_L2a_range=chr1:31548232-31548661	L2a
hg38_rmsk_MIR3_range=chr1:31548847-31548890	MIR3
hg38_rmsk_L2a_range=chr1:31549245-31549608	L2a
hg38_rmsk_MER99_range=chr1:31549802-31550271	MER99
hg38_rmsk_AluJo_range=chr1:31550308-31550527	AluJo
hg38_rmsk_AluSq2_range=chr1:31550786-31551085	AluSq2
hg38_rmsk_MER99_range=chr1:31551427-31551514	MER99
hg38_rmsk_AluJb_range=chr1:31551517-31551804	AluJb
hg38_rmsk_L1MC5_range=chr1:31551874-31551958	L1MC5
hg38_rmsk_L1MEg_range=chr1:31551975-31552318	L1MEg
hg38_rmsk_MLT1H2_range=chr1:31552319-31552810	MLT1H2
hg38_rmsk_L1MEg_range=chr1:31552811-31552860	L1MEg
hg38_rmsk_AluSq2_range=chr1:31552861-31553170	AluSq2
hg38_rmsk_L1MEg_range=chr1:31553171-31553608	L1MEg
hg38_rmsk_L1MEg_range=chr1:31553629-31554750	L1MEg
hg38_rmsk_AluSz_range=chr1:31554751-31555065	AluSz
hg38_rmsk_L1MEg_range=chr1:31555066-31555731	L1MEg
hg38_rmsk_AluSx1_range=chr1:31555754-31555970	AluSx1
hg38_rmsk_L1MEg_range=chr1:31555974-31556641	L1MEg
hg38_rmsk_AluSz_range=chr1:31556642-31556913	AluSz
hg38_rmsk_L1MEg_range=chr1:31556914-31557140	L1MEg
hg38_rmsk_FLAM_A_range=chr1:31557141-31557269	FLAM_A
hg38_rmsk_L1MEg_range=chr1:31557270-31557419	L1MEg
hg38_rmsk_AluY_range=chr1:31557420-31557560	AluY
hg38_rmsk_AluY_range=chr1:31557599-31557724	AluY
hg38_rmsk_L1MEg_range=chr1:31557725-31557935	L1MEg
hg38_rmsk_AluYb8_range=chr1:31557936-31558264	AluYb8
hg38_rmsk_L1MEg_range=chr1:31558265-31558791	L1MEg
hg38_rmsk_L1MEd_range=chr1:31558825-31559067	L1MEd
hg38_rmsk_AluJb_range=chr1:31559104-31559392	AluJb
hg38_rmsk_L1MEd_range=chr1:31559393-31559470	L1MEd
hg38_rmsk_L1MEd_range=chr1:31559523-31559680	L1MEd
hg38_rmsk_L1MEd_range=chr1:31559684-31560120	L1MEd
hg38_rmsk_L1MC2_range=chr1:31560121-31560189	L1MC2
hg38_rmsk_AluJb_range=chr1:31560190-31560491	AluJb
hg38_rmsk_L1MC2_range=chr1:31560492-31560875	L1MC2
hg38_rmsk_L1MEd_range=chr1:31560876-31560889	L1MEd
hg38_rmsk_AluSg_range=chr1:31560890-31561176	AluSg
hg38_rmsk_L1MEd_range=chr1:31561177-31561198	L1MEd
hg38_rmsk_AluSx1_range=chr1:31561199-31561488	AluSx1
hg38_rmsk_L1MEd_range=chr1:31561489-31562050	L1MEd
hg38_rmsk_AluSx1_range=chr1:31562051-31562351	AluSx1
hg38_rmsk_L1MEd_range=chr1:31562352-31562563	L1MEd
hg38_rmsk_MER41B_range=chr1:31562567-31563245	MER41B
hg38_rmsk_AluSx_range=chr1:31563529-31563840	AluSx
hg38_rmsk_MIRb_range=chr1:31563922-31564074	MIRb
hg38_rmsk_MIR3_range=chr1:31564075-31564139	MIR3
hg38_rmsk_L2b_range=chr1:31564517-31564765	L2b
hg38_rmsk_AluSz_range=chr1:31565071-31565305	AluSz
hg38_rmsk_L1PA8_range=chr1:31565306-31566062	L1PA8
hg38_rmsk_L1MC5_range=chr1:31566135-31566387	L1MC5
hg38_rmsk_MLT1E3_range=chr1:31566396-31567017	MLT1E3
hg38_rmsk_AluJb_range=chr1:31567031-31567315	AluJb
hg38_rmsk_L1ME4b_range=chr1:31567317-31567610	L1ME4b
hg38_rmsk_AluSx1_range=chr1:31567611-31567888	AluSx1
hg38_rmsk_L1ME4b_range=chr1:31567926-31567996	L1ME4b
hg38_rmsk_AluSz6_range=chr1:31567997-31568301	AluSz6
hg38_rmsk_L1ME4b_range=chr1:31568302-31568358	L1ME4b
hg38_rmsk_MIRb_range=chr1:31568580-31568733	MIRb
hg38_rmsk_MIR3_range=chr1:31568959-31569107	MIR3
hg38_rmsk_MIR_range=chr1:31570108-31570345	MIR
hg38_rmsk_MLT1D_range=chr1:31570567-31571029	MLT1D
hg38_rmsk_MIRc_range=chr1:31571612-31571771	MIRc
hg38_rmsk_L2a_range=chr1:31571818-31572387	L2a
hg38_rmsk_AluSz_range=chr1:31572388-31572676	AluSz
hg38_rmsk_L2a_range=chr1:31572677-31572807	L2a
hg38_rmsk_MIR3_range=chr1:31573325-31573419	MIR3
hg38_rmsk_AluY_range=chr1:31573640-31573940	AluY
hg38_rmsk_AluJb_range=chr1:31574502-31574785	AluJb
hg38_rmsk_MIRc_range=chr1:31575227-31575279	MIRc
hg38_rmsk_MIR_range=chr1:31578001-31578053	MIR
hg38_rmsk_MIRb_range=chr1:31579315-31579442	MIRb
hg38_rmsk_L2b_range=chr1:31580777-31581105	L2b
hg38_rmsk_L2b_range=chr1:31581188-31581649	L2b
hg38_rmsk_MIRb_range=chr1:31581670-31581905	MIRb
hg38_rmsk_L2a_range=chr1:31581910-31582047	L2a
hg38_rmsk_AluJb_range=chr1:31582048-31582337	AluJb
hg38_rmsk_L2a_range=chr1:31582338-31583033	L2a
hg38_rmsk_MIR3_range=chr1:31583663-31583735	MIR3
hg38_rmsk_G-rich_range=chr1:31584627-31584662	G-rich
hg38_rmsk_MIRb_range=chr1:31585912-31586041	MIRb
hg38_rmsk_L2_range=chr1:31586084-31586180	L2
hg38_rmsk_MIR1_Amn_range=chr1:31586167-31586292	MIR1_Amn
hg38_rmsk_AluJo_range=chr1:31587320-31587617	AluJo
hg38_rmsk_MER41A_range=chr1:31589246-31589385	MER41A
hg38_rmsk_Alu_range=chr1:31589386-31589460	Alu
hg38_rmsk_MER41B_range=chr1:31589481-31589669	MER41B
hg38_rmsk_AluSg_range=chr1:31589670-31589974	AluSg
hg38_rmsk_MER41A_range=chr1:31589975-31590204	MER41A
hg38_rmsk_AluY_range=chr1:31590205-31590515	AluY
hg38_rmsk_MER41A_range=chr1:31590516-31590704	MER41A
hg38_rmsk_MIRb_range=chr1:31591011-31591215	MIRb
hg38_rmsk_MIRb_range=chr1:31591270-31591487	MIRb
hg38_rmsk_L2b_range=chr1:31591530-31591671	L2b
hg38_rmsk_MIRb_range=chr1:31591955-31592097	MIRb
hg38_rmsk_MLT1O_range=chr1:31592288-31592448	MLT1O
hg38_rmsk_MER66B_range=chr1:31592518-31592797	MER66B
hg38_rmsk_MIRb_range=chr1:31592822-31592989	MIRb
hg38_rmsk_MIRb_range=chr1:31593164-31593320	MIRb
hg38_rmsk_L2b_range=chr1:31593539-31593590	L2b
hg38_rmsk_AluJb_range=chr1:31593591-31593880	AluJb
hg38_rmsk_L2b_range=chr1:31593881-31593908	L2b
hg38_rmsk_MIRb_range=chr1:31594294-31594420	MIRb
hg38_rmsk_AluJb_range=chr1:31594472-31594597	AluJb
hg38_rmsk_AluSx1_range=chr1:31594598-31594871	AluSx1
hg38_rmsk_AluSg_range=chr1:31594931-31595239	AluSg
hg38_rmsk_MamRep605_range=chr1:31595455-31595519	MamRep605
hg38_rmsk_MER31A_range=chr1:31595526-31596011	MER31A
hg38_rmsk_MER102c_range=chr1:31596291-31596413	MER102c
hg38_rmsk_LTR33_range=chr1:31596462-31596665	LTR33
hg38_rmsk_MLT1J_range=chr1:31596808-31596904	MLT1J
hg38_rmsk_L1M5_range=chr1:31596920-31597726	L1M5
hg38_rmsk_L1MEd_range=chr1:31597832-31598120	L1MEd
hg38_rmsk_AluJr4_range=chr1:31598122-31598432	AluJr4
hg38_rmsk_L1MEd_range=chr1:31598496-31598556	L1MEd
hg38_rmsk_AluSc_range=chr1:31598613-31598854	AluSc
hg38_rmsk_L1MEd_range=chr1:31598865-31599179	L1MEd
hg38_rmsk_AluSz_range=chr1:31599180-31599467	AluSz
hg38_rmsk_L1MEd_range=chr1:31599485-31599644	L1MEd
hg38_rmsk_AluSz_range=chr1:31599645-31599948	AluSz
hg38_rmsk_AluSg_range=chr1:31599953-31600246	AluSg
hg38_rmsk_L1MEd_range=chr1:31600247-31600265	L1MEd
hg38_rmsk_L1MEd_range=chr1:31600266-31600536	L1MEd
hg38_rmsk_L1ME3_range=chr1:31600537-31600857	L1ME3
hg38_rmsk_L1MEd_range=chr1:31600844-31601202	L1MEd
hg38_rmsk_L1MEd_range=chr1:31601183-31601705	L1MEd
hg38_rmsk_L1MD2_range=chr1:31601707-31601903	L1MD2
hg38_rmsk_L1MD2_range=chr1:31601943-31602438	L1MD2
hg38_rmsk_L1MEd_range=chr1:31602447-31602917	L1MEd
hg38_rmsk_AluSx1_range=chr1:31602969-31603259	AluSx1
hg38_rmsk_L1ME3B_range=chr1:31603263-31603769	L1ME3B
hg38_rmsk_L1MEd_range=chr1:31603812-31603885	L1MEd
hg38_rmsk_AluJo_range=chr1:31603886-31604195	AluJo
hg38_rmsk_L1MEd_range=chr1:31604196-31604401	L1MEd
hg38_rmsk_L1M5_range=chr1:31604393-31604903	L1M5
hg38_rmsk_AluSx1_range=chr1:31604904-31605203	AluSx1
hg38_rmsk_L1M5_range=chr1:31605204-31605311	L1M5
hg38_rmsk_Tigger3_range=chr1:31605318-31605814	Tigger3
hg38_rmsk_FLAM_C_range=chr1:31605815-31605884	FLAM_C
hg38_rmsk_LTR40a_range=chr1:31605900-31606138	LTR40a
hg38_rmsk_MER65B_range=chr1:31606154-31606269	MER65B
hg38_rmsk_AluJb_range=chr1:31606272-31606443	AluJb
hg38_rmsk_MER65A_range=chr1:31606445-31606748	MER65A
hg38_rmsk_LTR40a_range=chr1:31606752-31606940	LTR40a
hg38_rmsk_L1M5_range=chr1:31606941-31607062	L1M5
hg38_rmsk_AluSx_range=chr1:31607064-31607364	AluSx
hg38_rmsk_LTR88b_range=chr1:31607366-31607463	LTR88b
hg38_rmsk_L1M1_range=chr1:31607769-31608112	L1M1
hg38_rmsk_AluSx_range=chr1:31608113-31608420	AluSx
hg38_rmsk_L1M1_range=chr1:31608421-31608553	L1M1
hg38_rmsk_MLT2B3_range=chr1:31608584-31608776	MLT2B3
hg38_rmsk_AluSx_range=chr1:31609014-31609310	AluSx
hg38_rmsk_HAL1ME_range=chr1:31609468-31609662	HAL1ME
hg38_rmsk_HAL1ME_range=chr1:31609940-31610180	HAL1ME
hg38_rmsk_AluJb_range=chr1:31610348-31610666	AluJb
hg38_rmsk_MLT1J_range=chr1:31610733-31610922	MLT1J
hg38_rmsk_AluSz_range=chr1:31610969-31611263	AluSz
hg38_rmsk_MIR_range=chr1:31611293-31611385	MIR
hg38_rmsk_MLT1D_range=chr1:31611386-31611824	MLT1D
hg38_rmsk_MIR_range=chr1:31611825-31611984	MIR
hg38_rmsk_AluSz_range=chr1:31612053-31612397	AluSz
hg38_rmsk_L2c_range=chr1:31612693-31612887	L2c
hg38_rmsk_HAL1_range=chr1:31612919-31613001	HAL1
hg38_rmsk_MLT1D_range=chr1:31613369-31613479	MLT1D
hg38_rmsk_MIRb_range=chr1:31613490-31613591	MIRb
hg38_rmsk_AluSx_range=chr1:31613899-31614066	AluSx
hg38_rmsk_A-rich_range=chr1:31616041-31616073	A-rich
hg38_rmsk_L2b_range=chr1:31616564-31616831	L2b
hg38_rmsk_MIRb_range=chr1:31616832-31617021	MIRb
hg38_rmsk_MIR_range=chr1:31618615-31618719	MIR
hg38_rmsk_MIRb_range=chr1:31618749-31618934	MIRb
hg38_rmsk_MIRb_range=chr1:31618948-31618996	MIRb
hg38_rmsk_Tigger19a_range=chr1:31620335-31620399	Tigger19a
hg38_rmsk_MIR_range=chr1:31620446-31620563	MIR
hg38_rmsk_MIRb_range=chr1:31620576-31620790	MIRb
hg38_rmsk_MIRb_range=chr1:31621865-31622006	MIRb
hg38_rmsk_MIR3_range=chr1:31622505-31622681	MIR3
hg38_rmsk_MIRb_range=chr1:31622910-31623031	MIRb
hg38_rmsk_AluSq2_range=chr1:31623047-31623326	AluSq2
hg38_rmsk_MIRc_range=chr1:31623813-31623895	MIRc
hg38_rmsk_L2a_range=chr1:31623941-31624176	L2a
hg38_rmsk_AluJr_range=chr1:31624177-31624471	AluJr
hg38_rmsk_L2a_range=chr1:31624472-31624551	L2a
hg38_rmsk_MIRb_range=chr1:31624555-31624761	MIRb
hg38_rmsk_L2b_range=chr1:31626030-31626097	L2b
hg38_rmsk_MIR1_Amn_range=chr1:31626219-31626378	MIR1_Amn
hg38_rmsk_MIRc_range=chr1:31627032-31627223	MIRc
hg38_rmsk_L3_range=chr1:31628734-31629164	L3
hg38_rmsk_Charlie19a_range=chr1:31629294-31629544	Charlie19a
hg38_rmsk_MIR_range=chr1:31631253-31631407	MIR
hg38_rmsk_MIR_range=chr1:31631499-31631695	MIR
hg38_rmsk_AluSp_range=chr1:31633674-31633987	AluSp
hg38_rmsk_MIRb_range=chr1:31634277-31634490	MIRb
hg38_rmsk_MLT1I_range=chr1:31634755-31635019	MLT1I
hg38_rmsk_MIRc_range=chr1:31635576-31635762	MIRc
hg38_rmsk_L2c_range=chr1:31635782-31635879	L2c
hg38_rmsk_MIRc_range=chr1:31636067-31636110	MIRc
hg38_rmsk_AluJb_range=chr1:31636154-31636502	AluJb
hg38_rmsk_MIRb_range=chr1:31636512-31636694	MIRb
hg38_rmsk_MIR1_Amn_range=chr1:31636698-31636829	MIR1_Amn
hg38_rmsk_MIRb_range=chr1:31637253-31637410	MIRb
hg38_rmsk_AluJr_range=chr1:31637446-31637671	AluJr
hg38_rmsk_Charlie15a_range=chr1:31637698-31637847	Charlie15a
hg38_rmsk_MIRb_range=chr1:31637862-31637918	MIRb
hg38_rmsk_L2b_range=chr1:31637964-31638213	L2b
hg38_rmsk_MIR3_range=chr1:31638238-31638363	MIR3
hg38_rmsk_MIRc_range=chr1:31638678-31638837	MIRc
hg38_rmsk_L2c_range=chr1:31638836-31639220	L2c
hg38_rmsk_L2b_range=chr1:31639321-31639478	L2b
hg38_rmsk_L2c_range=chr1:31639481-31639886	L2c
hg38_rmsk_MIRb_range=chr1:31640186-31640403	MIRb
hg38_rmsk_L3_range=chr1:31640619-31640738	L3
hg38_rmsk_L2b_range=chr1:31641058-31641163	L2b
hg38_rmsk_L2b_range=chr1:31641286-31641830	L2b
hg38_rmsk_MIRb_range=chr1:31641840-31641951	MIRb
hg38_rmsk_AluSx_range=chr1:31641952-31642256	AluSx
hg38_rmsk_MIRb_range=chr1:31642257-31642370	MIRb
hg38_rmsk_MIRb_range=chr1:31642773-31642952	MIRb
hg38_rmsk_MER5A1_range=chr1:31642964-31643085	MER5A1
hg38_rmsk_MER103C_range=chr1:31643203-31643430	MER103C
hg38_rmsk_MIRc_range=chr1:31643509-31643693	MIRc
hg38_rmsk_MIR3_range=chr1:31643803-31643925	MIR3
hg38_rmsk_MIRb_range=chr1:31643931-31644157	MIRb
hg38_rmsk_MIR3_range=chr1:31644234-31644359	MIR3
hg38_rmsk_MIR3_range=chr1:31645442-31645591	MIR3
hg38_rmsk_L2b_range=chr1:31645689-31645827	L2b
hg38_rmsk_L2c_range=chr1:31645842-31646045	L2c
hg38_rmsk_MIRb_range=chr1:31646094-31646144	MIRb
hg38_rmsk_L1PA11_range=chr1:31646145-31646534	L1PA11
hg38_rmsk_MIRb_range=chr1:31646535-31646576	MIRb
hg38_rmsk_L2_range=chr1:31646701-31647367	L2
hg38_rmsk_L2c_range=chr1:31647367-31647626	L2c
hg38_rmsk_MIRb_range=chr1:31647680-31647846	MIRb
hg38_rmsk_AluJo_range=chr1:31647847-31648157	AluJo
hg38_rmsk_MIRb_range=chr1:31648158-31648187	MIRb
hg38_rmsk_L2a_range=chr1:31648383-31648462	L2a
hg38_rmsk_AluSx_range=chr1:31649293-31649596	AluSx
hg38_rmsk_L2b_range=chr1:31649898-31650211	L2b
hg38_rmsk_UCON26_range=chr1:31651098-31651300	UCON26
hg38_rmsk_FLAM_A_range=chr1:31652269-31652399	FLAM_A
hg38_rmsk_MIRb_range=chr1:31653015-31653231	MIRb
hg38_rmsk_MIRb_range=chr1:31653270-31653387	MIRb
hg38_rmsk_L2b_range=chr1:31653362-31653492	L2b
hg38_rmsk_L2c_range=chr1:31654232-31654348	L2c
hg38_rmsk_L2c_range=chr1:31654346-31654437	L2c
hg38_rmsk_AluSz6_range=chr1:31654972-31655070	AluSz6
hg38_rmsk_Charlie4z_range=chr1:31655093-31655154	Charlie4z
hg38_rmsk_L2b_range=chr1:31655521-31655824	L2b
hg38_rmsk_L2b_range=chr1:31655879-31655990	L2b
hg38_rmsk_A-rich_range=chr1:31656824-31656851	A-rich
hg38_rmsk_L2b_range=chr1:31657294-31657401	L2b
hg38_rmsk_MIRb_range=chr1:31657817-31658076	MIRb
hg38_rmsk_Charlie19a_range=chr1:31659976-31660153	Charlie19a
hg38_rmsk_L2a_range=chr1:31660187-31660324	L2a
hg38_rmsk_L2a_range=chr1:31660322-31660375	L2a
hg38_rmsk_MIRc_range=chr1:31661810-31661942	MIRc
hg38_rmsk_MIR3_range=chr1:31662756-31662860	MIR3
hg38_rmsk_L2c_range=chr1:31663135-31663438	L2c
hg38_rmsk_Charlie15a_range=chr1:31663542-31663762	Charlie15a
hg38_rmsk_MIR3_range=chr1:31664275-31664377	MIR3
hg38_rmsk_L2a_range=chr1:31666239-31666608	L2a
hg38_rmsk_L2a_range=chr1:31666681-31667005	L2a
hg38_rmsk_MIRb_range=chr1:31667105-31667226	MIRb
hg38_rmsk_GA-rich_range=chr1:31670356-31670402	GA-rich
hg38_rmsk_L3b_range=chr1:31671011-31671106	L3b
hg38_rmsk_L2a_range=chr1:31671825-31672348	L2a
hg38_rmsk_Charlie4z_range=chr1:31673361-31673495	Charlie4z
hg38_rmsk_MIRb_range=chr1:31673563-31673787	MIRb
hg38_rmsk_L3_range=chr1:31673919-31674334	L3
hg38_rmsk_L3_range=chr1:31674338-31674444	L3
hg38_rmsk_L2a_range=chr1:31674807-31674865	L2a
hg38_rmsk_AluJo_range=chr1:31675652-31675956	AluJo
hg38_rmsk_MIR_range=chr1:31675957-31676042	MIR
hg38_rmsk_AluSx_range=chr1:31676043-31676345	AluSx
hg38_rmsk_MIR_range=chr1:31676346-31676453	MIR
hg38_rmsk_MIRb_range=chr1:31676542-31676669	MIRb
hg38_rmsk_L2c_range=chr1:31676738-31676824	L2c
hg38_rmsk_MIR_range=chr1:31677021-31677076	MIR
hg38_rmsk_AluSz_range=chr1:31677077-31677388	AluSz
hg38_rmsk_MIR_range=chr1:31677545-31677660	MIR
hg38_rmsk_MIRc_range=chr1:31678454-31678633	MIRc
hg38_rmsk_MIR_range=chr1:31678688-31678893	MIR
hg38_rmsk_L2a_range=chr1:31678895-31679318	L2a
hg38_rmsk_MIRb_range=chr1:31680167-31680395	MIRb
hg38_rmsk_MIRb_range=chr1:31681234-31681470	MIRb
hg38_rmsk_MIRc_range=chr1:31681534-31681591	MIRc
hg38_rmsk_MIR3_range=chr1:31681840-31681947	MIR3
hg38_rmsk_Charlie19a_range=chr1:31681948-31682307	Charlie19a
hg38_rmsk_MER3_range=chr1:31682341-31682530	MER3
hg38_rmsk_MIRb_range=chr1:31682556-31682753	MIRb
hg38_rmsk_L2a_range=chr1:31684908-31684974	L2a
hg38_rmsk_MIR_range=chr1:31684979-31685214	MIR
hg38_rmsk_MIRb_range=chr1:31685285-31685456	MIRb
hg38_rmsk_MIR3_range=chr1:31686390-31686479	MIR3
hg38_rmsk_L2a_range=chr1:31686541-31687099	L2a
hg38_rmsk_AluSz_range=chr1:31687100-31687400	AluSz
hg38_rmsk_L2a_range=chr1:31687401-31687749	L2a
hg38_rmsk_MIR_range=chr1:31687971-31688203	MIR
hg38_rmsk_G-rich_range=chr1:31688677-31688739	G-rich
hg38_rmsk_MIRb_range=chr1:31690077-31690224	MIRb
hg38_rmsk_MIRb_range=chr1:31693484-31693612	MIRb
hg38_rmsk_MIRb_range=chr1:31693824-31693964	MIRb
hg38_rmsk_MIR3_range=chr1:31694206-31694316	MIR3
hg38_rmsk_MIR3_range=chr1:31695390-31695529	MIR3
hg38_rmsk_L2c_range=chr1:31697334-31697861	L2c
hg38_rmsk_MIR3_range=chr1:31698252-31698316	MIR3
hg38_rmsk_L2a_range=chr1:31698731-31698811	L2a
hg38_rmsk_AluSx1_range=chr1:31698812-31699104	AluSx1
hg38_rmsk_L2a_range=chr1:31699105-31699116	L2a
hg38_rmsk_L2a_range=chr1:31699148-31699244	L2a
hg38_rmsk_L2a_range=chr1:31699349-31699434	L2a
hg38_rmsk_MIRc_range=chr1:31700296-31700424	MIRc
hg38_rmsk_MamRep38_range=chr1:31702405-31702668	MamRep38
hg38_rmsk_MIR3_range=chr1:31703657-31703803	MIR3
hg38_rmsk_G-rich_range=chr1:31704372-31704420	G-rich
hg38_rmsk_MIR_range=chr1:31704672-31704875	MIR
hg38_rmsk_MIR_range=chr1:31705574-31705786	MIR
hg38_rmsk_L2a_range=chr1:31706967-31707338	L2a
hg38_rmsk_AluSq2_range=chr1:31707431-31707709	AluSq2
hg38_rmsk_L2a_range=chr1:31707710-31708117	L2a
hg38_rmsk_AluJr_range=chr1:31708118-31708417	AluJr
hg38_rmsk_L2a_range=chr1:31708418-31708574	L2a
hg38_rmsk_MIR3_range=chr1:31709598-31709676	MIR3
hg38_rmsk_AluSq2_range=chr1:31709756-31710066	AluSq2
hg38_rmsk_MER20_range=chr1:31710088-31710301	MER20
hg38_rmsk_AluSz_range=chr1:31710307-31710606	AluSz
hg38_rmsk_MIRb_range=chr1:31710614-31710674	MIRb
hg38_rmsk_MER5A_range=chr1:31710738-31710868	MER5A
hg38_rmsk_MIR_range=chr1:31710900-31711079	MIR
hg38_rmsk_MIRc_range=chr1:31711506-31711564	MIRc
hg38_rmsk_AluJb_range=chr1:31711578-31711879	AluJb
hg38_rmsk_MIRb_range=chr1:31711894-31712133	MIRb
hg38_rmsk_L2c_range=chr1:31712362-31712508	L2c
hg38_rmsk_MIR_range=chr1:31712840-31713085	MIR
hg38_rmsk_MamRep564_range=chr1:31713151-31713227	MamRep564
hg38_rmsk_AluSx1_range=chr1:31713889-31714178	AluSx1
hg38_rmsk_MIR3_range=chr1:31714336-31714419	MIR3
hg38_rmsk_AluY_range=chr1:31716164-31716471	AluY
hg38_rmsk_L2b_range=chr1:31716673-31716871	L2b
hg38_rmsk_MamGypLTR1a_range=chr1:31716876-31717604	MamGypLTR1a
hg38_rmsk_L2b_range=chr1:31717633-31717728	L2b
hg38_rmsk_L2b_range=chr1:31717742-31718225	L2b
hg38_rmsk_MIR3_range=chr1:31718230-31718356	MIR3
hg38_rmsk_L2a_range=chr1:31718854-31719365	L2a
hg38_rmsk_MamTip1_range=chr1:31719562-31719654	MamTip1
hg38_rmsk_AluSq2_range=chr1:31719758-31720054	AluSq2
hg38_rmsk_MIR_range=chr1:31720429-31720529	MIR
hg38_rmsk_L2_range=chr1:31721867-31722034	L2
hg38_rmsk_MSTD_range=chr1:31722035-31722389	MSTD
hg38_rmsk_L2_range=chr1:31722390-31722801	L2
hg38_rmsk_MIRb_range=chr1:31723339-31723467	MIRb
hg38_rmsk_MER33_range=chr1:31723488-31723792	MER33
hg38_rmsk_MIRc_range=chr1:31724024-31724142	MIRc
hg38_rmsk_L2c_range=chr1:31724250-31724666	L2c
hg38_rmsk_MIR3_range=chr1:31724659-31724799	MIR3
hg38_rmsk_MIRb_range=chr1:31725599-31725754	MIRb
hg38_rmsk_MIRb_range=chr1:31726442-31726608	MIRb
hg38_rmsk_MIR_range=chr1:31726636-31726780	MIR
hg38_rmsk_MIR_range=chr1:31727615-31727787	MIR
hg38_rmsk_MIR3_range=chr1:31729208-31729353	MIR3
hg38_rmsk_Charlie22a_range=chr1:31729884-31729965	Charlie22a
hg38_rmsk_MIRb_range=chr1:31730306-31730493	MIRb
hg38_rmsk_MIRb_range=chr1:31731802-31732006	MIRb
hg38_rmsk_MIR1_Amn_range=chr1:31732320-31732421	MIR1_Amn
hg38_rmsk_MER5A_range=chr1:31733455-31733540	MER5A
hg38_rmsk_MIRb_range=chr1:31734181-31734398	MIRb
hg38_rmsk_L3_range=chr1:31734478-31734643	L3
hg38_rmsk_MIR3_range=chr1:31736129-31736300	MIR3
hg38_rmsk_GA-rich_range=chr1:31740688-31740727	GA-rich
hg38_rmsk_L2c_range=chr1:31741008-31741304	L2c
hg38_rmsk_L2b_range=chr1:31743992-31744098	L2b
hg38_rmsk_MIRc_range=chr1:31744883-31744956	MIRc
hg38_rmsk_MIRb_range=chr1:31745040-31745168	MIRb
hg38_rmsk_OldhAT1_range=chr1:31745720-31745771	OldhAT1
hg38_rmsk_MIRb_range=chr1:31746034-31746268	MIRb
hg38_rmsk_MamRTE1_range=chr1:31746487-31746521	MamRTE1
hg38_rmsk_L2b_range=chr1:31746732-31747473	L2b
hg38_rmsk_L2b_range=chr1:31747451-31747595	L2b
hg38_rmsk_L3_range=chr1:31747797-31747923	L3
hg38_rmsk_L3_range=chr1:31748022-31748285	L3
hg38_rmsk_MIRb_range=chr1:31748201-31748334	MIRb
hg38_rmsk_L2b_range=chr1:31748469-31748552	L2b
hg38_rmsk_MIRb_range=chr1:31748802-31749014	MIRb
hg38_rmsk_MIRb_range=chr1:31749390-31749625	MIRb
hg38_rmsk_AluJo_range=chr1:31749641-31749944	AluJo
hg38_rmsk_L2c_range=chr1:31750004-31750161	L2c
hg38_rmsk_L2c_range=chr1:31750960-31751028	L2c
hg38_rmsk_L2a_range=chr1:31751100-31751237	L2a
hg38_rmsk_MER94_range=chr1:31751349-31751470	MER94
hg38_rmsk_MER113_range=chr1:31751471-31751728	MER113
hg38_rmsk_MIRb_range=chr1:31751891-31752124	MIRb
hg38_rmsk_L2c_range=chr1:31752529-31752635	L2c
hg38_rmsk_MIR3_range=chr1:31752783-31752880	MIR3
hg38_rmsk_MIR3_range=chr1:31755017-31755149	MIR3
hg38_rmsk_L2b_range=chr1:31755548-31755883	L2b
hg38_rmsk_MIR_range=chr1:31756929-31757120	MIR
hg38_rmsk_Chap1_Mam_range=chr1:31757242-31757488	Chap1_Mam
hg38_rmsk_MIRc_range=chr1:31757539-31757656	MIRc
hg38_rmsk_MIR3_range=chr1:31758175-31758352	MIR3
hg38_rmsk_MIRc_range=chr1:31759876-31759941	MIRc
hg38_rmsk_G-rich_range=chr1:31760579-31760622	G-rich
hg38_rmsk_G-rich_range=chr1:31761018-31761054	G-rich
hg38_rmsk_MIRb_range=chr1:31761821-31762041	MIRb
hg38_rmsk_G-rich_range=chr1:31762062-31762091	G-rich
hg38_rmsk_G-rich_range=chr1:31763900-31763941	G-rich
hg38_rmsk_MIR1_Amn_range=chr1:31767053-31767141	MIR1_Amn
hg38_rmsk_L2a_range=chr1:31768095-31768144	L2a
hg38_rmsk_L2a_range=chr1:31768147-31768870	L2a
hg38_rmsk_MIRb_range=chr1:31768968-31769188	MIRb
hg38_rmsk_L2c_range=chr1:31769253-31769306	L2c
hg38_rmsk_MIR_range=chr1:31770194-31770320	MIR
hg38_rmsk_L2c_range=chr1:31773788-31773923	L2c
hg38_rmsk_L2a_range=chr1:31774277-31774692	L2a
hg38_rmsk_AluJo_range=chr1:31774829-31775065	AluJo
hg38_rmsk_G-rich_range=chr1:31775214-31775256	G-rich
hg38_rmsk_MER63A_range=chr1:31775373-31775572	MER63A
hg38_rmsk_AluJb_range=chr1:31775822-31776123	AluJb
hg38_rmsk_MIR3_range=chr1:31776221-31776398	MIR3
hg38_rmsk_L2c_range=chr1:31777443-31777785	L2c
hg38_rmsk_AluSq2_range=chr1:31777786-31778095	AluSq2
hg38_rmsk_L3b_range=chr1:31778498-31778558	L3b
hg38_rmsk_AluY_range=chr1:31779393-31779700	AluY
hg38_rmsk_MIRb_range=chr1:31779719-31779830	MIRb
hg38_rmsk_L2b_range=chr1:31779888-31779961	L2b
hg38_rmsk_L1ME4a_range=chr1:31779991-31780670	L1ME4a
hg38_rmsk_L2b_range=chr1:31780746-31781081	L2b
hg38_rmsk_L2b_range=chr1:31781132-31781281	L2b
hg38_rmsk_G-rich_range=chr1:31782315-31782360	G-rich
hg38_rmsk_L1MA7_range=chr1:31783352-31783529	L1MA7
hg38_rmsk_MER115_range=chr1:31783791-31783982	MER115
hg38_rmsk_MER115_range=chr1:31783992-31784136	MER115
hg38_rmsk_MIR_range=chr1:31784179-31784356	MIR
hg38_rmsk_MIR_range=chr1:31787816-31787984	MIR
hg38_rmsk_MIRc_range=chr1:31788876-31788957	MIRc
hg38_rmsk_MIR_range=chr1:31791793-31792043	MIR
hg38_rmsk_MIR3_range=chr1:31792485-31792610	MIR3
hg38_rmsk_L2b_range=chr1:31793133-31793201	L2b
hg38_rmsk_MIR1_Amn_range=chr1:31793574-31793669	MIR1_Amn
hg38_rmsk_L1ME4a_range=chr1:31794345-31794504	L1ME4a
hg38_rmsk_AluSc_range=chr1:31794505-31794812	AluSc
hg38_rmsk_L1ME4a_range=chr1:31794813-31795179	L1ME4a
hg38_rmsk_MIRb_range=chr1:31795287-31795477	MIRb
hg38_rmsk_L2a_range=chr1:31795701-31795798	L2a
hg38_rmsk_MIRb_range=chr1:31796434-31796592	MIRb
hg38_rmsk_MIRb_range=chr1:31797007-31797206	MIRb
hg38_rmsk_MER45A_range=chr1:31797319-31797492	MER45A
hg38_rmsk_MIRb_range=chr1:31798722-31798915	MIRb
hg38_rmsk_MIR3_range=chr1:31798961-31799123	MIR3
hg38_rmsk_MIR3_range=chr1:31799185-31799264	MIR3
hg38_rmsk_MIRb_range=chr1:31800278-31800455	MIRb
hg38_rmsk_L2b_range=chr1:31800644-31800822	L2b
hg38_rmsk_L4_B_Mam_range=chr1:31801194-31801259	L4_B_Mam
hg38_rmsk_AluSx1_range=chr1:31801886-31802175	AluSx1
hg38_rmsk_MIRb_range=chr1:31802263-31802487	MIRb
hg38_rmsk_L1ME3G_range=chr1:31802521-31802626	L1ME3G
hg38_rmsk_L1ME4a_range=chr1:31802627-31802741	L1ME4a
hg38_rmsk_L1ME4b_range=chr1:31802756-31802986	L1ME4b
hg38_rmsk_L1MEd_range=chr1:31803121-31803422	L1MEd
hg38_rmsk_AluJr_range=chr1:31803467-31803758	AluJr
hg38_rmsk_A-rich_range=chr1:31803759-31803846	A-rich
hg38_rmsk_L1MEd_range=chr1:31803848-31804127	L1MEd
hg38_rmsk_MIR_range=chr1:31804128-31804389	MIR
hg38_rmsk_L1MEd_range=chr1:31804413-31804969	L1MEd
hg38_rmsk_AluSc8_range=chr1:31804970-31805282	AluSc8
hg38_rmsk_L1MEd_range=chr1:31805283-31805443	L1MEd
hg38_rmsk_AluJr_range=chr1:31805444-31805746	AluJr
hg38_rmsk_L1MEd_range=chr1:31805747-31806404	L1MEd
hg38_rmsk_MER33_range=chr1:31806405-31806547	MER33
hg38_rmsk_AluSx3_range=chr1:31806548-31806852	AluSx3
hg38_rmsk_MER33_range=chr1:31806853-31807009	MER33
hg38_rmsk_L1MEd_range=chr1:31807010-31807106	L1MEd
hg38_rmsk_AluSz6_range=chr1:31807107-31807392	AluSz6
hg38_rmsk_L1MEd_range=chr1:31807393-31808869	L1MEd
hg38_rmsk_AluSx1_range=chr1:31808914-31809162	AluSx1
hg38_rmsk_L1MEd_range=chr1:31809163-31809612	L1MEd
hg38_rmsk_MIR_range=chr1:31809622-31809798	MIR
hg38_rmsk_L2c_range=chr1:31810036-31810178	L2c
hg38_rmsk_MIRb_range=chr1:31810231-31810354	MIRb
hg38_rmsk_AluJb_range=chr1:31810355-31810647	AluJb
hg38_rmsk_MIRb_range=chr1:31810648-31810724	MIRb
hg38_rmsk_MIRc_range=chr1:31811114-31811158	MIRc
hg38_rmsk_AluSx_range=chr1:31811191-31811486	AluSx
hg38_rmsk_MIRb_range=chr1:31811550-31811632	MIRb
hg38_rmsk_MIRb_range=chr1:31812078-31812311	MIRb
hg38_rmsk_MIRb_range=chr1:31812561-31812729	MIRb
hg38_rmsk_MIR_range=chr1:31812792-31812857	MIR
hg38_rmsk_MIRb_range=chr1:31813092-31813207	MIRb
hg38_rmsk_MIRb_range=chr1:31813224-31813264	MIRb
hg38_rmsk_AluSc_range=chr1:31813265-31813562	AluSc
hg38_rmsk_MIRb_range=chr1:31813563-31813740	MIRb
hg38_rmsk_MIRc_range=chr1:31815702-31815792	MIRc
hg38_rmsk_L1PREC2_range=chr1:31816327-31816779	L1PREC2
hg38_rmsk_HAL1ME_range=chr1:31816804-31817055	HAL1ME
hg38_rmsk_AluSg_range=chr1:31817121-31817416	AluSg
hg38_rmsk_HAL1ME_range=chr1:31817421-31817758	HAL1ME
hg38_rmsk_AluJo_range=chr1:31817759-31818057	AluJo
hg38_rmsk_HAL1ME_range=chr1:31818058-31818149	HAL1ME
hg38_rmsk_L1ME3Cz_range=chr1:31818150-31818246	L1ME3Cz
hg38_rmsk_L1MC3_range=chr1:31818249-31818361	L1MC3
hg38_rmsk_LTR84b_range=chr1:31818412-31818481	LTR84b
hg38_rmsk_MIR_range=chr1:31818666-31818896	MIR
hg38_rmsk_AluSz_range=chr1:31818932-31819241	AluSz
hg38_rmsk_AluSq_range=chr1:31819415-31819711	AluSq
hg38_rmsk_L1M5_range=chr1:31819712-31820091	L1M5
hg38_rmsk_AluJr_range=chr1:31820112-31820390	AluJr
hg38_rmsk_AluJb_range=chr1:31820393-31820680	AluJb
hg38_rmsk_L1M5_range=chr1:31820792-31820911	L1M5
hg38_rmsk_AluJb_range=chr1:31820912-31821010	AluJb
hg38_rmsk_AluJb_range=chr1:31821050-31821124	AluJb
hg38_rmsk_AluJo_range=chr1:31821127-31821267	AluJo
hg38_rmsk_AluJo_range=chr1:31821306-31821440	AluJo
hg38_rmsk_AluJr_range=chr1:31821478-31821769	AluJr
hg38_rmsk_L1M5_range=chr1:31821772-31821914	L1M5
hg38_rmsk_AluSg4_range=chr1:31821941-31822250	AluSg4
hg38_rmsk_LTR67B_range=chr1:31822334-31822429	LTR67B
hg38_rmsk_AluJb_range=chr1:31822430-31822737	AluJb
hg38_rmsk_LTR67B_range=chr1:31822738-31822777	LTR67B
hg38_rmsk_LTR67B_range=chr1:31822894-31823107	LTR67B
hg38_rmsk_AluJo_range=chr1:31823111-31823212	AluJo
hg38_rmsk_AluSx1_range=chr1:31823238-31823530	AluSx1
hg38_rmsk_L1M5_range=chr1:31823534-31823792	L1M5
hg38_rmsk_AluJb_range=chr1:31823799-31824008	AluJb
hg38_rmsk_L2a_range=chr1:31824105-31824206	L2a
hg38_rmsk_L1MD3_range=chr1:31824313-31824862	L1MD3
hg38_rmsk_AluSx1_range=chr1:31824875-31825178	AluSx1
hg38_rmsk_L1ME4a_range=chr1:31825260-31825306	L1ME4a
hg38_rmsk_AluY_range=chr1:31825332-31825657	AluY
hg38_rmsk_AluJo_range=chr1:31825892-31826054	AluJo
hg38_rmsk_L1ME3B_range=chr1:31826282-31826419	L1ME3B
hg38_rmsk_AluSx_range=chr1:31826424-31826739	AluSx
hg38_rmsk_L1ME3B_range=chr1:31826745-31826985	L1ME3B
hg38_rmsk_LTR16E1_range=chr1:31826987-31827118	LTR16E1
hg38_rmsk_LTR16E1_range=chr1:31827153-31827419	LTR16E1
hg38_rmsk_L1ME3B_range=chr1:31827423-31827564	L1ME3B
hg38_rmsk_AluSx1_range=chr1:31827569-31827875	AluSx1
hg38_rmsk_AluJb_range=chr1:31827919-31828207	AluJb
hg38_rmsk_AluSg_range=chr1:31828704-31828975	AluSg
hg38_rmsk_MIRb_range=chr1:31829030-31829098	MIRb
hg38_rmsk_L1MC3_range=chr1:31830900-31831378	L1MC3
hg38_rmsk_MIRb_range=chr1:31831861-31831988	MIRb
hg38_rmsk_MIRb_range=chr1:31832293-31832519	MIRb
hg38_rmsk_MIR_range=chr1:31832784-31832885	MIR
hg38_rmsk_MIRb_range=chr1:31833076-31833225	MIRb
hg38_rmsk_AluSz_range=chr1:31833928-31834050	AluSz
hg38_rmsk_AluSp_range=chr1:31834051-31834346	AluSp
hg38_rmsk_AluSz_range=chr1:31834347-31834495	AluSz
hg38_rmsk_MIRc_range=chr1:31834757-31834860	MIRc
hg38_rmsk_Tigger2a_range=chr1:31834866-31835309	Tigger2a
hg38_rmsk_MLT1N2_range=chr1:31835339-31835428	MLT1N2
hg38_rmsk_MLT1N2_range=chr1:31835494-31835670	MLT1N2
hg38_rmsk_FRAM_range=chr1:31835918-31836043	FRAM
hg38_rmsk_L2b_range=chr1:31836323-31836415	L2b
hg38_rmsk_L2c_range=chr1:31836508-31836660	L2c
hg38_rmsk_MIR_range=chr1:31836704-31836932	MIR
hg38_rmsk_L2c_range=chr1:31836973-31837141	L2c
hg38_rmsk_L1M5_range=chr1:31837268-31837428	L1M5
hg38_rmsk_L1ME4c_range=chr1:31837472-31837705	L1ME4c
hg38_rmsk_MIRb_range=chr1:31837707-31837961	MIRb
hg38_rmsk_L2b_range=chr1:31838490-31838570	L2b
hg38_rmsk_AluJr4_range=chr1:31838576-31838647	AluJr4
hg38_rmsk_AluSp_range=chr1:31838792-31839072	AluSp
hg38_rmsk_AluSz_range=chr1:31839137-31839268	AluSz
hg38_rmsk_AluSx_range=chr1:31839381-31839661	AluSx
hg38_rmsk_L1M7_range=chr1:31839684-31839940	L1M7
hg38_rmsk_AluJb_range=chr1:31840062-31840381	AluJb
hg38_rmsk_G-rich_range=chr1:31840546-31840556	G-rich
hg38_rmsk_AluSc8_range=chr1:31840557-31840866	AluSc8
hg38_rmsk_G-rich_range=chr1:31840867-31840900	G-rich
hg38_rmsk_AluSz_range=chr1:31841063-31841360	AluSz
hg38_rmsk_L1PA3_range=chr1:31841361-31841447	L1PA3
hg38_rmsk_L1M3_range=chr1:31841614-31841742	L1M3
hg38_rmsk_HAL1_range=chr1:31841753-31841864	HAL1
hg38_rmsk_MIRb_range=chr1:31841900-31842010	MIRb
hg38_rmsk_AluYd8_range=chr1:31842011-31842304	AluYd8
hg38_rmsk_L2b_range=chr1:31842520-31842634	L2b
hg38_rmsk_LTR88b_range=chr1:31842669-31842789	LTR88b
hg38_rmsk_LTR88c_range=chr1:31842878-31842942	LTR88c
hg38_rmsk_L2a_range=chr1:31843002-31843066	L2a
hg38_rmsk_MER91A_range=chr1:31843071-31843234	MER91A
hg38_rmsk_L2a_range=chr1:31843235-31843326	L2a
hg38_rmsk_MIRb_range=chr1:31843334-31843454	MIRb
hg38_rmsk_LTR88b_range=chr1:31843694-31843821	LTR88b
hg38_rmsk_L1M5_range=chr1:31843863-31844032	L1M5
hg38_rmsk_AluJr_range=chr1:31844033-31844188	AluJr
hg38_rmsk_AluSq2_range=chr1:31844189-31844498	AluSq2
hg38_rmsk_AluJr_range=chr1:31844499-31844665	AluJr
hg38_rmsk_L1M5_range=chr1:31844666-31844761	L1M5
hg38_rmsk_L1MB3_range=chr1:31844773-31844970	L1MB3
hg38_rmsk_L1M5_range=chr1:31845061-31845246	L1M5
hg38_rmsk_MSTA_range=chr1:31846005-31846381	MSTA
hg38_rmsk_L1ME3G_range=chr1:31846669-31847019	L1ME3G
hg38_rmsk_L2a_range=chr1:31847125-31847505	L2a
hg38_rmsk_AluSz_range=chr1:31847790-31848091	AluSz
hg38_rmsk_GA-rich_range=chr1:31848212-31848300	GA-rich
hg38_rmsk_LTR16E1_range=chr1:31848855-31849197	LTR16E1
hg38_rmsk_L1MC5a_range=chr1:31849214-31849356	L1MC5a
hg38_rmsk_LTR16C_range=chr1:31849465-31849798	LTR16C
hg38_rmsk_L1MC5a_range=chr1:31849884-31850450	L1MC5a
hg38_rmsk_L1MC5a_range=chr1:31850753-31851168	L1MC5a
hg38_rmsk_AluJb_range=chr1:31851197-31851418	AluJb
hg38_rmsk_L1MC5a_range=chr1:31851425-31851584	L1MC5a
hg38_rmsk_AluSc8_range=chr1:31851592-31851873	AluSc8
hg38_rmsk_AluY_range=chr1:31851885-31852193	AluY
hg38_rmsk_L1PA5_range=chr1:31852196-31852823	L1PA5
hg38_rmsk_AluSz_range=chr1:31852880-31853171	AluSz
hg38_rmsk_L1M2_range=chr1:31853212-31853229	L1M2
hg38_rmsk_AluJb_range=chr1:31853230-31853529	AluJb
hg38_rmsk_L1M2_range=chr1:31853530-31853785	L1M2
hg38_rmsk_MLT1A1_range=chr1:31853942-31854053	MLT1A1
hg38_rmsk_AluJb_range=chr1:31854055-31854259	AluJb
hg38_rmsk_AluSp_range=chr1:31854262-31854539	AluSp
hg38_rmsk_MLT1A1_range=chr1:31854576-31854873	MLT1A1
hg38_rmsk_MIR_range=chr1:31855115-31855177	MIR
hg38_rmsk_L2a_range=chr1:31855412-31855518	L2a
hg38_rmsk_MIR_range=chr1:31855773-31855872	MIR
hg38_rmsk_L2a_range=chr1:31855947-31856409	L2a
hg38_rmsk_AluSg_range=chr1:31856410-31856719	AluSg
hg38_rmsk_L2a_range=chr1:31856720-31857195	L2a
hg38_rmsk_AluJr_range=chr1:31857196-31857359	AluJr
hg38_rmsk_L2a_range=chr1:31857360-31858043	L2a
hg38_rmsk_L2a_range=chr1:31858045-31858145	L2a
hg38_rmsk_MIR_range=chr1:31858149-31858244	MIR
hg38_rmsk_MamRep1151_range=chr1:31858245-31858848	MamRep1151
hg38_rmsk_MLT2B3_range=chr1:31859115-31859151	MLT2B3
hg38_rmsk_MLT2B3_range=chr1:31859196-31859208	MLT2B3
hg38_rmsk_MLT2B3_range=chr1:31859355-31859366	MLT2B3
hg38_rmsk_AluSz_range=chr1:31859375-31859681	AluSz
hg38_rmsk_MLT2B3_range=chr1:31859745-31860230	MLT2B3
hg38_rmsk_AluJo_range=chr1:31860281-31860590	AluJo
hg38_rmsk_MIR_range=chr1:31860908-31860962	MIR
hg38_rmsk_AluSx_range=chr1:31861066-31861363	AluSx
hg38_rmsk_MLT1A1_range=chr1:31861385-31861760	MLT1A1
hg38_rmsk_MIRb_range=chr1:31861832-31861910	MIRb
hg38_rmsk_L1M5_range=chr1:31861976-31862057	L1M5
hg38_rmsk_AluJr_range=chr1:31862079-31862349	AluJr
hg38_rmsk_L1MD_range=chr1:31862409-31862531	L1MD
hg38_rmsk_L1M5_range=chr1:31862561-31863089	L1M5
hg38_rmsk_AluSz_range=chr1:31863117-31863407	AluSz
hg38_rmsk_L1M5_range=chr1:31863454-31863696	L1M5
hg38_rmsk_AluSz_range=chr1:31863721-31864008	AluSz
hg38_rmsk_MER74B_range=chr1:31864080-31864631	MER74B
hg38_rmsk_L1M5_range=chr1:31864633-31864793	L1M5
hg38_rmsk_AluSq2_range=chr1:31864794-31865100	AluSq2
hg38_rmsk_L1M5_range=chr1:31865101-31865213	L1M5
hg38_rmsk_MER53_range=chr1:31865231-31865296	MER53
hg38_rmsk_MER49_range=chr1:31865301-31865501	MER49
hg38_rmsk_AluSz_range=chr1:31865502-31865771	AluSz
hg38_rmsk_MER49_range=chr1:31865772-31865906	MER49
hg38_rmsk_AluJr_range=chr1:31865907-31866043	AluJr
hg38_rmsk_MER49_range=chr1:31866044-31866078	MER49
hg38_rmsk_AluSx3_range=chr1:31866079-31866402	AluSx3
hg38_rmsk_MER49_range=chr1:31866403-31867008	MER49
hg38_rmsk_MER53_range=chr1:31867009-31867067	MER53
hg38_rmsk_L1M5_range=chr1:31867105-31867189	L1M5
hg38_rmsk_AluJo_range=chr1:31867190-31867494	AluJo
hg38_rmsk_L2_range=chr1:31867632-31868300	L2
hg38_rmsk_L1M5_range=chr1:31868322-31868369	L1M5
hg38_rmsk_AluSq2_range=chr1:31868370-31868663	AluSq2
hg38_rmsk_L1M5_range=chr1:31868664-31868962	L1M5
hg38_rmsk_MIRb_range=chr1:31868967-31869149	MIRb
hg38_rmsk_MamRep1879_range=chr1:31869287-31869403	MamRep1879
hg38_rmsk_MER63D_range=chr1:31869436-31869495	MER63D
hg38_rmsk_AluJr4_range=chr1:31869773-31869916	AluJr4
hg38_rmsk_AluSz_range=chr1:31869917-31870209	AluSz
hg38_rmsk_AluJr4_range=chr1:31870210-31870383	AluJr4
hg38_rmsk_MER63A_range=chr1:31870721-31870884	MER63A
hg38_rmsk_L2a_range=chr1:31871094-31871289	L2a
hg38_rmsk_AluSz_range=chr1:31871293-31871586	AluSz
hg38_rmsk_AluSg4_range=chr1:31871588-31871754	AluSg4
hg38_rmsk_L2a_range=chr1:31871756-31872060	L2a
hg38_rmsk_AluSz_range=chr1:31872061-31872367	AluSz
hg38_rmsk_L2a_range=chr1:31872368-31872443	L2a
hg38_rmsk_AluSx3_range=chr1:31872444-31872686	AluSx3
hg38_rmsk_L2a_range=chr1:31872725-31872746	L2a
hg38_rmsk_AluJb_range=chr1:31872747-31873051	AluJb
hg38_rmsk_L2a_range=chr1:31873052-31873330	L2a
hg38_rmsk_L1MEf_range=chr1:31873342-31873418	L1MEf
hg38_rmsk_L1MEd_range=chr1:31873457-31873559	L1MEd
hg38_rmsk_AluJb_range=chr1:31873566-31873696	AluJb
hg38_rmsk_AluSx3_range=chr1:31873697-31873991	AluSx3
hg38_rmsk_AluJb_range=chr1:31873992-31874169	AluJb
hg38_rmsk_AluSq2_range=chr1:31874211-31874490	AluSq2
hg38_rmsk_L1MEd_range=chr1:31874522-31874677	L1MEd
hg38_rmsk_AluJb_range=chr1:31874678-31874986	AluJb
hg38_rmsk_L1MEd_range=chr1:31874987-31875029	L1MEd
hg38_rmsk_MSTD_range=chr1:31875031-31875409	MSTD
hg38_rmsk_L1MEd_range=chr1:31875410-31875585	L1MEd
hg38_rmsk_AluSq2_range=chr1:31875586-31875910	AluSq2
hg38_rmsk_L1MEd_range=chr1:31875911-31876631	L1MEd
hg38_rmsk_L1MEd_range=chr1:31876629-31876699	L1MEd
hg38_rmsk_AluSx1_range=chr1:31876933-31877244	AluSx1
hg38_rmsk_AluJb_range=chr1:31877270-31877466	AluJb
hg38_rmsk_AluJb_range=chr1:31877500-31877652	AluJb
hg38_rmsk_LTR16C_range=chr1:31877693-31877942	LTR16C
hg38_rmsk_MIRb_range=chr1:31878493-31878747	MIRb
hg38_rmsk_L1ME4a_range=chr1:31878750-31878833	L1ME4a
hg38_rmsk_AluSz_range=chr1:31878834-31879127	AluSz
hg38_rmsk_L1ME4a_range=chr1:31879128-31879285	L1ME4a
hg38_rmsk_AluSx_range=chr1:31879300-31879590	AluSx
hg38_rmsk_HAL1b_range=chr1:31879648-31879809	HAL1b
hg38_rmsk_AluSg_range=chr1:31879820-31880101	AluSg
hg38_rmsk_MIRb_range=chr1:31880182-31880305	MIRb
hg38_rmsk_MIR1_Amn_range=chr1:31880287-31880385	MIR1_Amn
hg38_rmsk_GA-rich_range=chr1:31880484-31880543	GA-rich
hg38_rmsk_MER5A1_range=chr1:31880853-31880902	MER5A1
hg38_rmsk_L1ME4b_range=chr1:31881098-31881488	L1ME4b
hg38_rmsk_AluSg_range=chr1:31882019-31882319	AluSg
hg38_rmsk_L1ME1_range=chr1:31882327-31882657	L1ME1
hg38_rmsk_AluY_range=chr1:31882658-31882962	AluY
hg38_rmsk_L1ME1_range=chr1:31882963-31883215	L1ME1
hg38_rmsk_L1ME2_range=chr1:31883271-31883369	L1ME2
hg38_rmsk_AluJb_range=chr1:31883379-31883681	AluJb
hg38_rmsk_L2b_range=chr1:31883732-31884220	L2b
hg38_rmsk_AluSp_range=chr1:31884221-31884512	AluSp
hg38_rmsk_L2b_range=chr1:31884513-31884677	L2b
hg38_rmsk_AluJr_range=chr1:31884846-31885128	AluJr
hg38_rmsk_MER20B_range=chr1:31885279-31885409	MER20B
hg38_rmsk_AluSx_range=chr1:31885445-31885713	AluSx
hg38_rmsk_MER20B_range=chr1:31885714-31885922	MER20B
hg38_rmsk_MIR_range=chr1:31885925-31886142	MIR
hg38_rmsk_MER20B_range=chr1:31886151-31886226	MER20B
hg38_rmsk_AluSx_range=chr1:31886384-31886690	AluSx
hg38_rmsk_L1ME4c_range=chr1:31886711-31886880	L1ME4c
hg38_rmsk_L1MB5_range=chr1:31886884-31887244	L1MB5
hg38_rmsk_L1MB5_range=chr1:31887258-31887626	L1MB5
hg38_rmsk_AluSx1_range=chr1:31887627-31887933	AluSx1
hg38_rmsk_L1MB5_range=chr1:31887934-31888073	L1MB5
hg38_rmsk_AluSp_range=chr1:31888074-31888374	AluSp
hg38_rmsk_L1MB5_range=chr1:31888375-31888765	L1MB5
hg38_rmsk_AluSq2_range=chr1:31888804-31889111	AluSq2
hg38_rmsk_L2_range=chr1:31889244-31889346	L2
hg38_rmsk_MLT1C_range=chr1:31889478-31889494	MLT1C
hg38_rmsk_MLT1A0_range=chr1:31889495-31889828	MLT1A0
hg38_rmsk_MLT1C_range=chr1:31889829-31889992	MLT1C
hg38_rmsk_AluSx_range=chr1:31890000-31890223	AluSx
hg38_rmsk_MIR_range=chr1:31890227-31890348	MIR
hg38_rmsk_AluJr_range=chr1:31890449-31890693	AluJr
hg38_rmsk_AluJb_range=chr1:31890695-31890987	AluJb
hg38_rmsk_L2_range=chr1:31890994-31891253	L2
hg38_rmsk_L2-3_Crp_range=chr1:31891266-31891377	L2-3_Crp
hg38_rmsk_MER63C_range=chr1:31891557-31891632	MER63C
hg38_rmsk_AluSp_range=chr1:31891633-31891925	AluSp
hg38_rmsk_MER63C_range=chr1:31891926-31892361	MER63C
hg38_rmsk_AluJr4_range=chr1:31892362-31892634	AluJr4
hg38_rmsk_MER63C_range=chr1:31892635-31892974	MER63C
hg38_rmsk_L2_range=chr1:31893405-31893496	L2
hg38_rmsk_MIRb_range=chr1:31893528-31893692	MIRb
hg38_rmsk_AluY_range=chr1:31893726-31894026	AluY
hg38_rmsk_L1PA16_range=chr1:31894027-31895199	L1PA16
hg38_rmsk_AluJr_range=chr1:31895200-31895503	AluJr
hg38_rmsk_L1PA16_range=chr1:31895504-31896153	L1PA16
hg38_rmsk_AluSx3_range=chr1:31896154-31896443	AluSx3
hg38_rmsk_AluSg_range=chr1:31896483-31896775	AluSg
hg38_rmsk_MIRb_range=chr1:31898033-31898085	MIRb
hg38_rmsk_AluSx1_range=chr1:31898086-31898397	AluSx1
hg38_rmsk_MIRb_range=chr1:31898398-31898577	MIRb
hg38_rmsk_AluY_range=chr1:31898828-31899137	AluY
hg38_rmsk_L2c_range=chr1:31899330-31899418	L2c
hg38_rmsk_MER5B_range=chr1:31899509-31899603	MER5B
hg38_rmsk_AluJb_range=chr1:31899635-31899801	AluJb
hg38_rmsk_L2a_range=chr1:31899802-31899942	L2a
hg38_rmsk_MLT1O_range=chr1:31900010-31900321	MLT1O
hg38_rmsk_AluSz_range=chr1:31900322-31900618	AluSz
hg38_rmsk_MLT1O_range=chr1:31900619-31900733	MLT1O
hg38_rmsk_L1MB5_range=chr1:31900856-31900999	L1MB5
hg38_rmsk_L1MB5_range=chr1:31901021-31901270	L1MB5
hg38_rmsk_L2a_range=chr1:31901408-31901555	L2a
hg38_rmsk_AluSp_range=chr1:31901556-31901865	AluSp
hg38_rmsk_L2a_range=chr1:31901866-31901972	L2a
hg38_rmsk_L2a_range=chr1:31902066-31902160	L2a
hg38_rmsk_MLT1D_range=chr1:31902165-31902615	MLT1D
hg38_rmsk_L2a_range=chr1:31902648-31902718	L2a
hg38_rmsk_AluJr4_range=chr1:31902719-31902830	AluJr4
hg38_rmsk_AluSz_range=chr1:31902831-31903133	AluSz
hg38_rmsk_AluJr4_range=chr1:31903134-31903177	AluJr4
hg38_rmsk_AluSx_range=chr1:31903178-31903428	AluSx
hg38_rmsk_AluJr4_range=chr1:31903429-31903588	AluJr4
hg38_rmsk_L2a_range=chr1:31903589-31903621	L2a
hg38_rmsk_AluSz6_range=chr1:31903654-31903918	AluSz6
hg38_rmsk_L2a_range=chr1:31903919-31904262	L2a
hg38_rmsk_AluSx_range=chr1:31904263-31904559	AluSx
hg38_rmsk_L2a_range=chr1:31904560-31904724	L2a
hg38_rmsk_FAM_range=chr1:31904787-31904950	FAM
hg38_rmsk_L2a_range=chr1:31904982-31905190	L2a
hg38_rmsk_AluJb_range=chr1:31905200-31905395	AluJb
hg38_rmsk_FAM_range=chr1:31905744-31905802	FAM
hg38_rmsk_AluJb_range=chr1:31906059-31906358	AluJb
hg38_rmsk_AluSc_range=chr1:31909394-31909685	AluSc
hg38_rmsk_AluJb_range=chr1:31910286-31910595	AluJb
hg38_rmsk_L1P5_range=chr1:31913399-31913661	L1P5
hg38_rmsk_AluJb_range=chr1:31914091-31914364	AluJb
hg38_rmsk_AluJb_range=chr1:31915356-31915522	AluJb
hg38_rmsk_AluJb_range=chr1:31915529-31915826	AluJb
hg38_rmsk_AluSg_range=chr1:31916064-31916372	AluSg
hg38_rmsk_L1ME4a_range=chr1:31916396-31916755	L1ME4a
hg38_rmsk_MIR3_range=chr1:31917532-31917613	MIR3
hg38_rmsk_AluSc_range=chr1:31917694-31917967	AluSc
hg38_rmsk_AluY_range=chr1:31917969-31918263	AluY
hg38_rmsk_MIRb_range=chr1:31918455-31918614	MIRb
hg38_rmsk_AluSp_range=chr1:31919846-31920150	AluSp
hg38_rmsk_AluSp_range=chr1:31920163-31920466	AluSp
hg38_rmsk_AluSx1_range=chr1:31920537-31920837	AluSx1
hg38_rmsk_MIRc_range=chr1:31921167-31921346	MIRc
hg38_rmsk_AluSp_range=chr1:31922203-31922491	AluSp
hg38_rmsk_MIRc_range=chr1:31922506-31922585	MIRc
hg38_rmsk_AluJb_range=chr1:31922587-31922921	AluJb
hg38_rmsk_AluSg_range=chr1:31922929-31923208	AluSg
hg38_rmsk_AluJo_range=chr1:31923211-31923329	AluJo
hg38_rmsk_AluY_range=chr1:31923330-31923633	AluY
hg38_rmsk_AluJo_range=chr1:31923634-31923830	AluJo
hg38_rmsk_L1ME4b_range=chr1:31924913-31925241	L1ME4b
hg38_rmsk_AluY_range=chr1:31925473-31925771	AluY
hg38_rmsk_AluSc5_range=chr1:31925867-31926150	AluSc5
hg38_rmsk_L2a_range=chr1:31926645-31927167	L2a
hg38_rmsk_L1PA15_range=chr1:31927168-31927539	L1PA15
hg38_rmsk_L2a_range=chr1:31927540-31927755	L2a
hg38_rmsk_AluSx_range=chr1:31928418-31928720	AluSx
hg38_rmsk_AluYe5_range=chr1:31930057-31930354	AluYe5
hg38_rmsk_AluJb_range=chr1:31933001-31933265	AluJb
hg38_rmsk_AluSx_range=chr1:31933476-31933745	AluSx
hg38_rmsk_MIRb_range=chr1:31933771-31933841	MIRb
hg38_rmsk_AluSq_range=chr1:31933978-31934283	AluSq
hg38_rmsk_MIRc_range=chr1:31935012-31935079	MIRc
hg38_rmsk_MIRb_range=chr1:31935484-31935635	MIRb
hg38_rmsk_L2c_range=chr1:31935639-31935698	L2c
hg38_rmsk_AluJb_range=chr1:31935859-31936088	AluJb
hg38_rmsk_AluSz_range=chr1:31936171-31936426	AluSz
hg38_rmsk_MIR_range=chr1:31938967-31939049	MIR
hg38_rmsk_AluSg_range=chr1:31939093-31939411	AluSg
hg38_rmsk_MER94B_range=chr1:31939557-31939604	MER94B
hg38_rmsk_L2c_range=chr1:31940271-31940369	L2c
hg38_rmsk_AluYh3_range=chr1:31940547-31940840	AluYh3
hg38_rmsk_AluJo_range=chr1:31940841-31941144	AluJo
hg38_rmsk_AluSq_range=chr1:31941213-31941520	AluSq
hg38_rmsk_AluSg_range=chr1:31941680-31941978	AluSg
hg38_rmsk_AluSg_range=chr1:31941979-31942284	AluSg
hg38_rmsk_MIRb_range=chr1:31942308-31942355	MIRb
hg38_rmsk_AluSz6_range=chr1:31942850-31943164	AluSz6
hg38_rmsk_MIR_range=chr1:31943279-31943472	MIR
hg38_rmsk_MIRc_range=chr1:31943559-31943650	MIRc
hg38_rmsk_MIRc_range=chr1:31943681-31943712	MIRc
hg38_rmsk_MIRb_range=chr1:31943718-31943925	MIRb
hg38_rmsk_MIRb_range=chr1:31943970-31944126	MIRb
hg38_rmsk_MER2_range=chr1:31945033-31945127	MER2
hg38_rmsk_AluSx1_range=chr1:31945128-31945439	AluSx1
hg38_rmsk_MER2_range=chr1:31945440-31945655	MER2
hg38_rmsk_MIR_range=chr1:31945853-31945894	MIR
hg38_rmsk_AluSp_range=chr1:31945895-31946200	AluSp
hg38_rmsk_MIR_range=chr1:31946201-31946459	MIR
hg38_rmsk_MamTip2_range=chr1:31946842-31947025	MamTip2
hg38_rmsk_AluSx_range=chr1:31947060-31947192	AluSx
hg38_rmsk_MIR3_range=chr1:31947271-31947314	MIR3
hg38_rmsk_AluSq2_range=chr1:31947346-31947642	AluSq2
hg38_rmsk_AluJo_range=chr1:31947782-31947859	AluJo
hg38_rmsk_AluSg7_range=chr1:31947882-31948189	AluSg7
hg38_rmsk_AluSz6_range=chr1:31948232-31948521	AluSz6
hg38_rmsk_L1MB7_range=chr1:31948555-31948601	L1MB7
hg38_rmsk_L1ME3G_range=chr1:31948597-31948693	L1ME3G
hg38_rmsk_AluSp_range=chr1:31948694-31949001	AluSp
hg38_rmsk_L1ME3G_range=chr1:31949002-31949212	L1ME3G
hg38_rmsk_AluSg_range=chr1:31949213-31949511	AluSg
hg38_rmsk_L1ME3G_range=chr1:31949512-31949674	L1ME3G
hg38_rmsk_L2c_range=chr1:31949868-31950004	L2c
hg38_rmsk_AluJr_range=chr1:31950020-31950181	AluJr
hg38_rmsk_AluSc_range=chr1:31950330-31950649	AluSc
hg38_rmsk_L3_range=chr1:31950687-31950779	L3
hg38_rmsk_Charlie18a_range=chr1:31950780-31950875	Charlie18a
hg38_rmsk_AluY_range=chr1:31950876-31951173	AluY
hg38_rmsk_Charlie18a_range=chr1:31951174-31951410	Charlie18a
hg38_rmsk_L3_range=chr1:31951411-31951459	L3
hg38_rmsk_MIRb_range=chr1:31952304-31952355	MIRb
hg38_rmsk_L2b_range=chr1:31952331-31952373	L2b
hg38_rmsk_AluSz6_range=chr1:31952404-31952662	AluSz6
hg38_rmsk_Charlie18a_range=chr1:31952670-31952772	Charlie18a
hg38_rmsk_MIRc_range=chr1:31953137-31953246	MIRc
hg38_rmsk_MIRb_range=chr1:31953244-31953465	MIRb
hg38_rmsk_AluSx_range=chr1:31953499-31953777	AluSx
hg38_rmsk_AluSq2_range=chr1:31953787-31954101	AluSq2
hg38_rmsk_AluSx3_range=chr1:31954105-31954329	AluSx3
hg38_rmsk_AluJr_range=chr1:31954440-31954532	AluJr
hg38_rmsk_MIR_range=chr1:31955419-31955637	MIR
hg38_rmsk_AluSp_range=chr1:31955659-31955939	AluSp
hg38_rmsk_AluSq_range=chr1:31956626-31956937	AluSq
hg38_rmsk_AluSx1_range=chr1:31956940-31957231	AluSx1
hg38_rmsk_AluSp_range=chr1:31957251-31957551	AluSp
hg38_rmsk_AluJr_range=chr1:31957565-31957685	AluJr
hg38_rmsk_L2-1_AMi_range=chr1:31957998-31958125	L2-1_AMi
hg38_rmsk_AluJb_range=chr1:31958342-31958615	AluJb
hg38_rmsk_AluSz6_range=chr1:31958695-31959004	AluSz6
hg38_rmsk_AluJb_range=chr1:31959007-31959319	AluJb
hg38_rmsk_MLT1O_range=chr1:31959437-31959598	MLT1O
hg38_rmsk_MER102c_range=chr1:31959599-31959909	MER102c
hg38_rmsk_MLT1O_range=chr1:31959948-31960022	MLT1O
hg38_rmsk_MIRb_range=chr1:31960125-31960369	MIRb
hg38_rmsk_AluJo_range=chr1:31960460-31960710	AluJo
hg38_rmsk_L2a_range=chr1:31960857-31961001	L2a
hg38_rmsk_MLT1K_range=chr1:31961094-31961448	MLT1K
hg38_rmsk_AluSx_range=chr1:31961484-31961663	AluSx
hg38_rmsk_MIRb_range=chr1:31961981-31962158	MIRb
hg38_rmsk_AluSx1_range=chr1:31962311-31962600	AluSx1
hg38_rmsk_L1MC4a_range=chr1:31962659-31962845	L1MC4a
hg38_rmsk_Charlie16a_range=chr1:31962850-31963072	Charlie16a
hg38_rmsk_LTR12F_range=chr1:31963184-31963261	LTR12F
hg38_rmsk_HAL1b_range=chr1:31963309-31963370	HAL1b
hg38_rmsk_AluSc8_range=chr1:31963371-31963665	AluSc8
hg38_rmsk_HAL1b_range=chr1:31963666-31963748	HAL1b
hg38_rmsk_AluSp_range=chr1:31963839-31964141	AluSp
hg38_rmsk_AluSq_range=chr1:31964786-31964902	AluSq
hg38_rmsk_AluSz_range=chr1:31964903-31965215	AluSz
hg38_rmsk_AluSq_range=chr1:31965216-31965383	AluSq
hg38_rmsk_HY3_range=chr1:31965458-31965509	HY3
hg38_rmsk_AluJo_range=chr1:31965527-31965820	AluJo
hg38_rmsk_AluSq2_range=chr1:31965824-31966119	AluSq2
hg38_rmsk_HAL1ME_range=chr1:31966211-31966382	HAL1ME
hg38_rmsk_AluY_range=chr1:31966383-31966692	AluY
hg38_rmsk_HAL1ME_range=chr1:31966693-31966742	HAL1ME
hg38_rmsk_MIRb_range=chr1:31966788-31966905	MIRb
hg38_rmsk_AluSg_range=chr1:31966906-31967200	AluSg
hg38_rmsk_MIRb_range=chr1:31967201-31967246	MIRb
hg38_rmsk_AluSx1_range=chr1:31967256-31967481	AluSx1
hg38_rmsk_L1M4_range=chr1:31967482-31967758	L1M4
hg38_rmsk_AluJr_range=chr1:31967759-31967901	AluJr
hg38_rmsk_AluY_range=chr1:31967902-31968191	AluY
hg38_rmsk_AluJr_range=chr1:31968192-31968350	AluJr
hg38_rmsk_L1M4_range=chr1:31968351-31968403	L1M4
hg38_rmsk_AluJo_range=chr1:31968404-31968429	AluJo
hg38_rmsk_AluJo_range=chr1:31968464-31968749	AluJo
hg38_rmsk_L1M4_range=chr1:31968750-31969105	L1M4
hg38_rmsk_AluSx_range=chr1:31969106-31969415	AluSx
hg38_rmsk_L1M4_range=chr1:31969416-31969533	L1M4
hg38_rmsk_FordPrefect_range=chr1:31969534-31969576	FordPrefect
hg38_rmsk_L1M4_range=chr1:31969577-31969773	L1M4
hg38_rmsk_AluSx1_range=chr1:31969774-31970079	AluSx1
hg38_rmsk_L1PA13_range=chr1:31970084-31970288	L1PA13
hg38_rmsk_L1M4_range=chr1:31970289-31970391	L1M4
hg38_rmsk_L1MB7_range=chr1:31970397-31970465	L1MB7
hg38_rmsk_AluJb_range=chr1:31970467-31970768	AluJb
hg38_rmsk_LTR79_range=chr1:31970846-31971245	LTR79
hg38_rmsk_L2a_range=chr1:31971403-31971869	L2a
hg38_rmsk_AluSz_range=chr1:31971870-31972171	AluSz
hg38_rmsk_AluJb_range=chr1:31972179-31972455	AluJb
hg38_rmsk_L2a_range=chr1:31972456-31972940	L2a
hg38_rmsk_MIR_range=chr1:31972933-31973121	MIR
hg38_rmsk_AluSz6_range=chr1:31973141-31973455	AluSz6
hg38_rmsk_AluJr_range=chr1:31973464-31973603	AluJr
hg38_rmsk_AluSg_range=chr1:31973604-31973894	AluSg
hg38_rmsk_AluJr_range=chr1:31973895-31974059	AluJr
hg38_rmsk_AluSx3_range=chr1:31974380-31974686	AluSx3
hg38_rmsk_L2b_range=chr1:31975053-31975124	L2b
hg38_rmsk_MIRb_range=chr1:31975122-31975175	MIRb
hg38_rmsk_MIRb_range=chr1:31975184-31975306	MIRb
hg38_rmsk_AluSc5_range=chr1:31975307-31975602	AluSc5
hg38_rmsk_AluSq2_range=chr1:31975604-31975905	AluSq2
hg38_rmsk_MIRb_range=chr1:31975906-31976028	MIRb
hg38_rmsk_MIRc_range=chr1:31976010-31976110	MIRc
hg38_rmsk_AluSx1_range=chr1:31976126-31976429	AluSx1
hg38_rmsk_MLT1K_range=chr1:31976440-31976759	MLT1K
hg38_rmsk_AluSx1_range=chr1:31976760-31977060	AluSx1
hg38_rmsk_AluJb_range=chr1:31977065-31977358	AluJb
hg38_rmsk_MLT1K_range=chr1:31977359-31977494	MLT1K
hg38_rmsk_LTR33_range=chr1:31977642-31977876	LTR33
hg38_rmsk_LTR50_range=chr1:31977933-31978074	LTR50
hg38_rmsk_AluSx3_range=chr1:31978185-31978493	AluSx3
hg38_rmsk_AluSz_range=chr1:31978525-31978817	AluSz
hg38_rmsk_AluJo_range=chr1:31978826-31978938	AluJo
hg38_rmsk_AluY_range=chr1:31979530-31979812	AluY
hg38_rmsk_MIRb_range=chr1:31979969-31980087	MIRb
hg38_rmsk_MIRb_range=chr1:31980134-31980288	MIRb
hg38_rmsk_AluSx1_range=chr1:31980298-31980601	AluSx1
hg38_rmsk_MIR_range=chr1:31981114-31981302	MIR
hg38_rmsk_MLT1K_range=chr1:31981819-31982136	MLT1K
hg38_rmsk_L2b_range=chr1:31982137-31982322	L2b
hg38_rmsk_AluSx1_range=chr1:31982369-31982657	AluSx1
hg38_rmsk_L2b_range=chr1:31982741-31982991	L2b
hg38_rmsk_L1ME3_range=chr1:31983018-31983090	L1ME3
hg38_rmsk_AluJr4_range=chr1:31983091-31983383	AluJr4
hg38_rmsk_L1ME3_range=chr1:31983384-31984034	L1ME3
hg38_rmsk_AluJo_range=chr1:31984036-31984228	AluJo
hg38_rmsk_AluSq2_range=chr1:31984257-31984565	AluSq2
hg38_rmsk_L1ME3_range=chr1:31984568-31984626	L1ME3
hg38_rmsk_L2b_range=chr1:31984892-31984984	L2b
hg38_rmsk_LTR85b_range=chr1:31985144-31985379	LTR85b
hg38_rmsk_L2b_range=chr1:31985446-31985508	L2b
hg38_rmsk_L1ME4b_range=chr1:31985510-31985743	L1ME4b
hg38_rmsk_AluSx3_range=chr1:31985833-31986082	AluSx3
hg38_rmsk_AluJb_range=chr1:31986105-31986379	AluJb
hg38_rmsk_AluJr4_range=chr1:31986456-31986598	AluJr4
hg38_rmsk_X6A_LINE_range=chr1:31987948-31987996	X6A_LINE
hg38_rmsk_AluYm1_range=chr1:31988016-31988318	AluYm1
hg38_rmsk_AluJo_range=chr1:31988329-31988586	AluJo
hg38_rmsk_MIRb_range=chr1:31988677-31988851	MIRb
hg38_rmsk_AluYm1_range=chr1:31988906-31989201	AluYm1
hg38_rmsk_AluSc5_range=chr1:31989202-31989506	AluSc5
hg38_rmsk_MIRb_range=chr1:31989576-31989733	MIRb
hg38_rmsk_L2c_range=chr1:31990559-31990780	L2c
hg38_rmsk_MIRb_range=chr1:31990922-31991110	MIRb
hg38_rmsk_L2c_range=chr1:31991361-31991514	L2c
hg38_rmsk_AluJb_range=chr1:31991652-31991950	AluJb
hg38_rmsk_AluSx1_range=chr1:31991966-31992248	AluSx1
hg38_rmsk_AluY_range=chr1:31992259-31992571	AluY
hg38_rmsk_L2c_range=chr1:31992573-31992629	L2c
hg38_rmsk_A-rich_range=chr1:31992696-31992724	A-rich
hg38_rmsk_Charlie24_range=chr1:31992823-31992992	Charlie24
hg38_rmsk_L2c_range=chr1:31992993-31993151	L2c
hg38_rmsk_AluSg_range=chr1:31993186-31993475	AluSg
hg38_rmsk_AluJb_range=chr1:31993476-31993586	AluJb
hg38_rmsk_AluJb_range=chr1:31993597-31993638	AluJb
hg38_rmsk_AluJb_range=chr1:31993641-31993742	AluJb
hg38_rmsk_AluSx_range=chr1:31993770-31994074	AluSx
hg38_rmsk_LTR33_range=chr1:31994149-31994424	LTR33
hg38_rmsk_AluSx_range=chr1:31994442-31994740	AluSx
hg38_rmsk_ERVL-E-int_range=chr1:31994776-31995333	ERVL-E-int
hg38_rmsk_AluJr_range=chr1:31995428-31995550	AluJr
hg38_rmsk_AluSx3_range=chr1:31996106-31996364	AluSx3
hg38_rmsk_MIRb_range=chr1:31996598-31996830	MIRb
hg38_rmsk_AluSz_range=chr1:31997318-31997614	AluSz
hg38_rmsk_MIR_range=chr1:31997617-31997692	MIR
hg38_rmsk_AluY_range=chr1:31997693-31998019	AluY
hg38_rmsk_MIR_range=chr1:31998020-31998132	MIR
hg38_rmsk_AluJb_range=chr1:31998226-31998519	AluJb
hg38_rmsk_AluY_range=chr1:31998742-31999038	AluY
hg38_rmsk_AluSz_range=chr1:31999212-31999388	AluSz
hg38_rmsk_AluSq2_range=chr1:31999614-31999929	AluSq2
hg38_rmsk_L2c_range=chr1:32000005-32000379	L2c
hg38_rmsk_L2a_range=chr1:32000382-32000451	L2a
hg38_rmsk_L2a_range=chr1:32000465-32000776	L2a
hg38_rmsk_AluSx_range=chr1:32000789-32000955	AluSx
hg38_rmsk_L2a_range=chr1:32000978-32001139	L2a
hg38_rmsk_MARNA_range=chr1:32001165-32001296	MARNA
hg38_rmsk_AluJo_range=chr1:32001351-32001651	AluJo
hg38_rmsk_AluSx_range=chr1:32001798-32002063	AluSx
hg38_rmsk_L2a_range=chr1:32002420-32002459	L2a
hg38_rmsk_AluSz6_range=chr1:32002460-32002751	AluSz6
hg38_rmsk_L2a_range=chr1:32002752-32002912	L2a
hg38_rmsk_AluSx1_range=chr1:32002970-32003257	AluSx1
hg38_rmsk_Charlie8_range=chr1:32003777-32003927	Charlie8
hg38_rmsk_AluSg7_range=chr1:32003997-32004269	AluSg7
hg38_rmsk_AluY_range=chr1:32004420-32004714	AluY
hg38_rmsk_L2a_range=chr1:32004867-32005034	L2a
hg38_rmsk_AluJb_range=chr1:32005035-32005343	AluJb
hg38_rmsk_L2a_range=chr1:32005344-32005517	L2a
hg38_rmsk_L2a_range=chr1:32005568-32005713	L2a
hg38_rmsk_FRAM_range=chr1:32005714-32005874	FRAM
hg38_rmsk_L2a_range=chr1:32005875-32006285	L2a
hg38_rmsk_AluSx_range=chr1:32006286-32006587	AluSx
hg38_rmsk_AluSq2_range=chr1:32006594-32006763	AluSq2
hg38_rmsk_AluSx1_range=chr1:32006765-32007076	AluSx1
hg38_rmsk_LTR88a_range=chr1:32007150-32007321	LTR88a
hg38_rmsk_L2a_range=chr1:32007544-32007666	L2a
hg38_rmsk_AluSg7_range=chr1:32008032-32008331	AluSg7
hg38_rmsk_MIR_range=chr1:32008567-32008700	MIR
hg38_rmsk_AluSg_range=chr1:32008701-32009012	AluSg
hg38_rmsk_MIR_range=chr1:32009013-32009054	MIR
hg38_rmsk_MLT2B3_range=chr1:32009055-32009614	MLT2B3
hg38_rmsk_MIR_range=chr1:32009615-32009662	MIR
hg38_rmsk_AluY_range=chr1:32009824-32010128	AluY
hg38_rmsk_MIRb_range=chr1:32010263-32010415	MIRb
hg38_rmsk_L1MA9_range=chr1:32010735-32010782	L1MA9
hg38_rmsk_AluSx_range=chr1:32011198-32011506	AluSx
hg38_rmsk_AluJb_range=chr1:32011507-32011696	AluJb
hg38_rmsk_AluSc_range=chr1:32011697-32012001	AluSc
hg38_rmsk_AluSx_range=chr1:32012189-32012493	AluSx
hg38_rmsk_AluJr_range=chr1:32012504-32012623	AluJr
hg38_rmsk_AluSq2_range=chr1:32015899-32016207	AluSq2
hg38_rmsk_MIR_range=chr1:32016251-32016400	MIR
hg38_rmsk_L2a_range=chr1:32016699-32016918	L2a
hg38_rmsk_AluSz_range=chr1:32016977-32017278	AluSz
hg38_rmsk_AluSp_range=chr1:32017601-32017906	AluSp
hg38_rmsk_AluSx3_range=chr1:32018179-32018466	AluSx3
hg38_rmsk_AluY_range=chr1:32018474-32018777	AluY
hg38_rmsk_AluSz_range=chr1:32018789-32019122	AluSz
hg38_rmsk_L1ME3F_range=chr1:32019123-32019267	L1ME3F
hg38_rmsk_AluSq2_range=chr1:32019268-32019559	AluSq2
hg38_rmsk_L1ME3F_range=chr1:32019560-32019753	L1ME3F
hg38_rmsk_AluSx1_range=chr1:32019761-32020067	AluSx1
hg38_rmsk_L1MD2_range=chr1:32020100-32020127	L1MD2
hg38_rmsk_AluJo_range=chr1:32020128-32020433	AluJo
hg38_rmsk_L1MD2_range=chr1:32020434-32021125	L1MD2
hg38_rmsk_Charlie24_range=chr1:32021316-32021420	Charlie24
hg38_rmsk_X7A_LINE_range=chr1:32021440-32021608	X7A_LINE
hg38_rmsk_AluSx_range=chr1:32021613-32021949	AluSx
hg38_rmsk_AluSc_range=chr1:32021956-32022293	AluSc
hg38_rmsk_AluSc8_range=chr1:32022609-32022902	AluSc8
hg38_rmsk_MIR_range=chr1:32023075-32023162	MIR
hg38_rmsk_MIRc_range=chr1:32023291-32023411	MIRc
hg38_rmsk_AluSx1_range=chr1:32023970-32024263	AluSx1
hg38_rmsk_AluJo_range=chr1:32024307-32024626	AluJo
hg38_rmsk_MIRb_range=chr1:32024627-32024818	MIRb
hg38_rmsk_FRAM_range=chr1:32024820-32024981	FRAM
hg38_rmsk_AluJo_range=chr1:32024990-32025280	AluJo
hg38_rmsk_AluSx_range=chr1:32025293-32025600	AluSx
hg38_rmsk_AluJr_range=chr1:32025782-32025927	AluJr
hg38_rmsk_AluJr_range=chr1:32025957-32026081	AluJr
hg38_rmsk_AluJo_range=chr1:32026171-32026457	AluJo
hg38_rmsk_AluSx_range=chr1:32026798-32027094	AluSx
hg38_rmsk_AluSx_range=chr1:32027107-32027231	AluSx
hg38_rmsk_AluSx_range=chr1:32027840-32028122	AluSx
hg38_rmsk_MER5A_range=chr1:32028202-32028369	MER5A
hg38_rmsk_AluY_range=chr1:32028501-32028804	AluY
hg38_rmsk_L1MA10_range=chr1:32029217-32029366	L1MA10
hg38_rmsk_AluSp_range=chr1:32029376-32029672	AluSp
hg38_rmsk_MIRc_range=chr1:32029797-32029846	MIRc
hg38_rmsk_AluJo_range=chr1:32030967-32031267	AluJo
hg38_rmsk_MIRc_range=chr1:32031291-32031479	MIRc
hg38_rmsk_AluSg_range=chr1:32032693-32032986	AluSg
hg38_rmsk_AluSp_range=chr1:32034281-32034577	AluSp
hg38_rmsk_AluY_range=chr1:32034696-32034999	AluY
hg38_rmsk_MIRc_range=chr1:32036010-32036163	MIRc
hg38_rmsk_AluYk4_range=chr1:32036164-32036468	AluYk4
hg38_rmsk_MIRb_range=chr1:32036469-32036562	MIRb
hg38_rmsk_L2c_range=chr1:32036560-32036711	L2c
hg38_rmsk_AluSx_range=chr1:32037185-32037458	AluSx
hg38_rmsk_AluJr_range=chr1:32038774-32038848	AluJr
hg38_rmsk_AluSq2_range=chr1:32040132-32040422	AluSq2
hg38_rmsk_AluSg_range=chr1:32041584-32041887	AluSg
hg38_rmsk_MLT1K_range=chr1:32045643-32045728	MLT1K
hg38_rmsk_MLT1K_range=chr1:32045949-32046024	MLT1K
hg38_rmsk_MIR_range=chr1:32046026-32046161	MIR
hg38_rmsk_AluSx1_range=chr1:32046201-32046513	AluSx1
hg38_rmsk_AluSz_range=chr1:32047161-32047458	AluSz
hg38_rmsk_MIRb_range=chr1:32047489-32047615	MIRb
hg38_rmsk_L1MB7_range=chr1:32047699-32048026	L1MB7
hg38_rmsk_L3_range=chr1:32048028-32048162	L3
hg38_rmsk_AluJr4_range=chr1:32048226-32048487	AluJr4
hg38_rmsk_MER102b_range=chr1:32048489-32048576	MER102b
hg38_rmsk_L1MB8_range=chr1:32048685-32049043	L1MB8
hg38_rmsk_AluSx_range=chr1:32049044-32049353	AluSx
hg38_rmsk_L1MB8_range=chr1:32049354-32049651	L1MB8
hg38_rmsk_AluSc8_range=chr1:32049652-32049960	AluSc8
hg38_rmsk_L1MB8_range=chr1:32049961-32050480	L1MB8
hg38_rmsk_AluSx3_range=chr1:32050481-32050818	AluSx3
hg38_rmsk_L1MB8_range=chr1:32050819-32050899	L1MB8
hg38_rmsk_AluSx1_range=chr1:32050900-32051197	AluSx1
hg38_rmsk_L1MB8_range=chr1:32051198-32051319	L1MB8
hg38_rmsk_MIRb_range=chr1:32051432-32051511	MIRb
hg38_rmsk_MIR3_range=chr1:32052111-32052201	MIR3
hg38_rmsk_AluY_range=chr1:32052399-32052696	AluY
hg38_rmsk_MIRb_range=chr1:32052817-32052877	MIRb
hg38_rmsk_AluJo_range=chr1:32052884-32053156	AluJo
hg38_rmsk_L2b_range=chr1:32053235-32053343	L2b
hg38_rmsk_AluJr_range=chr1:32053410-32053667	AluJr
hg38_rmsk_MIRb_range=chr1:32053697-32053800	MIRb
hg38_rmsk_AluSp_range=chr1:32053801-32054083	AluSp
hg38_rmsk_MIRb_range=chr1:32054084-32054125	MIRb
hg38_rmsk_MER30_range=chr1:32054686-32054876	MER30
hg38_rmsk_MIRb_range=chr1:32054884-32054956	MIRb
hg38_rmsk_AluSg_range=chr1:32055168-32055459	AluSg
hg38_rmsk_L2c_range=chr1:32056815-32057156	L2c
hg38_rmsk_AluJo_range=chr1:32057181-32057468	AluJo
hg38_rmsk_AluYm1_range=chr1:32057519-32057810	AluYm1
hg38_rmsk_AluSq_range=chr1:32057835-32058129	AluSq
hg38_rmsk_AluJr_range=chr1:32058151-32058398	AluJr
hg38_rmsk_AluSx_range=chr1:32058655-32058815	AluSx
hg38_rmsk_AluSx_range=chr1:32058873-32059189	AluSx
hg38_rmsk_AluJr_range=chr1:32059285-32059569	AluJr
hg38_rmsk_MIRc_range=chr1:32061249-32061300	MIRc
hg38_rmsk_MER81_range=chr1:32061532-32061641	MER81
hg38_rmsk_MIRb_range=chr1:32061844-32061925	MIRb
hg38_rmsk_MIRb_range=chr1:32061955-32062017	MIRb
hg38_rmsk_AluY_range=chr1:32062018-32062316	AluY
hg38_rmsk_MIRb_range=chr1:32062317-32062398	MIRb
hg38_rmsk_MIRb_range=chr1:32063748-32063820	MIRb
hg38_rmsk_AluSp_range=chr1:32064339-32064635	AluSp
hg38_rmsk_AluSz6_range=chr1:32064636-32064931	AluSz6
hg38_rmsk_MIR_range=chr1:32064976-32065165	MIR
hg38_rmsk_AluY_range=chr1:32065196-32065501	AluY
hg38_rmsk_Charlie16a_range=chr1:32065520-32065624	Charlie16a
hg38_rmsk_AluSq2_range=chr1:32065631-32065925	AluSq2
hg38_rmsk_AluJo_range=chr1:32065949-32066093	AluJo
hg38_rmsk_AluSx3_range=chr1:32066094-32066391	AluSx3
hg38_rmsk_AluJo_range=chr1:32066392-32066565	AluJo
hg38_rmsk_MIRc_range=chr1:32066720-32066838	MIRc
hg38_rmsk_MLT1K_range=chr1:32067069-32067121	MLT1K
hg38_rmsk_AluSg_range=chr1:32067122-32067424	AluSg
hg38_rmsk_AluSp_range=chr1:32067432-32067569	AluSp
hg38_rmsk_AluY_range=chr1:32067570-32067885	AluY
hg38_rmsk_AluSp_range=chr1:32067886-32068104	AluSp
hg38_rmsk_AluJb_range=chr1:32068112-32068274	AluJb
hg38_rmsk_AluY_range=chr1:32068275-32068578	AluY
hg38_rmsk_MLT1K_range=chr1:32068579-32068598	MLT1K
hg38_rmsk_AluJo_range=chr1:32068599-32068847	AluJo
hg38_rmsk_MLT1K_range=chr1:32068848-32069260	MLT1K
hg38_rmsk_AluJr4_range=chr1:32069355-32069653	AluJr4
hg38_rmsk_AluYm1_range=chr1:32069832-32070130	AluYm1
hg38_rmsk_L2a_range=chr1:32070152-32070262	L2a
hg38_rmsk_AluJb_range=chr1:32070263-32070564	AluJb
hg38_rmsk_L2a_range=chr1:32070565-32070907	L2a
hg38_rmsk_AluSz_range=chr1:32070908-32071044	AluSz
hg38_rmsk_AluSc8_range=chr1:32071045-32071352	AluSc8
hg38_rmsk_AluSx1_range=chr1:32071356-32071669	AluSx1
hg38_rmsk_AluSz_range=chr1:32071670-32071840	AluSz
hg38_rmsk_L2a_range=chr1:32071841-32072107	L2a
hg38_rmsk_L2a_range=chr1:32072129-32072205	L2a
hg38_rmsk_L2_range=chr1:32072401-32072558	L2
hg38_rmsk_AluJr_range=chr1:32073919-32074048	AluJr
hg38_rmsk_L2a_range=chr1:32074428-32074829	L2a
hg38_rmsk_MIRc_range=chr1:32075233-32075451	MIRc
hg38_rmsk_L2b_range=chr1:32075917-32075977	L2b
hg38_rmsk_AluSq2_range=chr1:32076086-32076410	AluSq2
hg38_rmsk_MIR1_Amn_range=chr1:32077467-32077580	MIR1_Amn
hg38_rmsk_AluJb_range=chr1:32078203-32078496	AluJb
hg38_rmsk_AluSx1_range=chr1:32078643-32078940	AluSx1
hg38_rmsk_L1ME3G_range=chr1:32078964-32079061	L1ME3G
hg38_rmsk_7SLRNA_range=chr1:32079062-32079172	7SLRNA
hg38_rmsk_AluY_range=chr1:32079173-32079483	AluY
hg38_rmsk_7SLRNA_range=chr1:32079484-32079697	7SLRNA
hg38_rmsk_L1ME3G_range=chr1:32079698-32079768	L1ME3G
hg38_rmsk_AluSx_range=chr1:32079773-32080053	AluSx
hg38_rmsk_AluY_range=chr1:32080054-32080187	AluY
hg38_rmsk_L1ME4b_range=chr1:32080188-32080361	L1ME4b
hg38_rmsk_AluY_range=chr1:32080385-32080694	AluY
hg38_rmsk_FRAM_range=chr1:32080884-32081047	FRAM
hg38_rmsk_AluSx1_range=chr1:32081289-32081425	AluSx1
hg38_rmsk_AluSz_range=chr1:32081466-32081760	AluSz
hg38_rmsk_L1ME4b_range=chr1:32081764-32081971	L1ME4b
hg38_rmsk_HAL1_range=chr1:32082055-32082390	HAL1
hg38_rmsk_AluSz_range=chr1:32082445-32082755	AluSz
hg38_rmsk_AluY_range=chr1:32082763-32083073	AluY
hg38_rmsk_AluSp_range=chr1:32083077-32083382	AluSp
hg38_rmsk_AluSc8_range=chr1:32083410-32083721	AluSc8
hg38_rmsk_AluSx_range=chr1:32083743-32083793	AluSx
hg38_rmsk_AluSc5_range=chr1:32083795-32083913	AluSc5
hg38_rmsk_AluSx_range=chr1:32083916-32083987	AluSx
hg38_rmsk_HAL1_range=chr1:32084276-32084560	HAL1
hg38_rmsk_AluSg_range=chr1:32084561-32084865	AluSg
hg38_rmsk_HAL1_range=chr1:32084866-32085470	HAL1
hg38_rmsk_AluSg_range=chr1:32085471-32085766	AluSg
hg38_rmsk_HAL1_range=chr1:32085767-32086005	HAL1
hg38_rmsk_MER33_range=chr1:32086336-32086484	MER33
hg38_rmsk_AluJb_range=chr1:32086485-32086789	AluJb
hg38_rmsk_AluJb_range=chr1:32086794-32087127	AluJb
hg38_rmsk_MER33_range=chr1:32087128-32087208	MER33
hg38_rmsk_AluSx3_range=chr1:32087209-32087341	AluSx3
hg38_rmsk_AluSp_range=chr1:32087342-32087640	AluSp
hg38_rmsk_AluY_range=chr1:32087652-32087947	AluY
hg38_rmsk_AluYh3_range=chr1:32087988-32088136	AluYh3
hg38_rmsk_AluY_range=chr1:32088137-32088436	AluY
hg38_rmsk_MIRb_range=chr1:32089055-32089131	MIRb
hg38_rmsk_AluJo_range=chr1:32089132-32089431	AluJo
hg38_rmsk_MIRb_range=chr1:32089432-32089482	MIRb
hg38_rmsk_MIRc_range=chr1:32089533-32089612	MIRc
hg38_rmsk_AluSx3_range=chr1:32089650-32089740	AluSx3
hg38_rmsk_AluSx1_range=chr1:32089757-32090046	AluSx1
hg38_rmsk_Tigger19b_range=chr1:32090187-32090296	Tigger19b
hg38_rmsk_L2a_range=chr1:32090340-32090376	L2a
hg38_rmsk_AluJb_range=chr1:32090460-32090627	AluJb
hg38_rmsk_AluY_range=chr1:32090628-32090939	AluY
hg38_rmsk_AluJb_range=chr1:32090940-32091081	AluJb
hg38_rmsk_MIR_range=chr1:32091144-32091378	MIR
hg38_rmsk_L2a_range=chr1:32091394-32091511	L2a
hg38_rmsk_AluJb_range=chr1:32092157-32092457	AluJb
hg38_rmsk_AluSz_range=chr1:32092477-32092786	AluSz
hg38_rmsk_MIRc_range=chr1:32092797-32092866	MIRc
hg38_rmsk_MIRb_range=chr1:32092969-32093029	MIRb
hg38_rmsk_AluSx_range=chr1:32093109-32093398	AluSx
hg38_rmsk_AluSz_range=chr1:32093400-32093711	AluSz
hg38_rmsk_AluY_range=chr1:32093802-32094117	AluY
hg38_rmsk_AluSx4_range=chr1:32094118-32094424	AluSx4
hg38_rmsk_MIRb_range=chr1:32094437-32094562	MIRb
hg38_rmsk_L2c_range=chr1:32095050-32095176	L2c
hg38_rmsk_L2b_range=chr1:32095601-32095757	L2b
hg38_rmsk_L2c_range=chr1:32096003-32096423	L2c
hg38_rmsk_AluSx_range=chr1:32096452-32096760	AluSx
hg38_rmsk_L1ME2z_range=chr1:32096767-32096810	L1ME2z
hg38_rmsk_AluJb_range=chr1:32096811-32097104	AluJb
hg38_rmsk_L1ME2z_range=chr1:32097105-32097327	L1ME2z
hg38_rmsk_AluSx3_range=chr1:32097328-32097632	AluSx3
hg38_rmsk_AluYc_range=chr1:32097638-32097931	AluYc
hg38_rmsk_L1ME2z_range=chr1:32097932-32097980	L1ME2z
hg38_rmsk_AluSq_range=chr1:32097996-32098302	AluSq
hg38_rmsk_AluYk4_range=chr1:32098451-32098753	AluYk4
hg38_rmsk_L2b_range=chr1:32098772-32098968	L2b
hg38_rmsk_AluSx1_range=chr1:32098969-32099245	AluSx1
hg38_rmsk_L1PA6_range=chr1:32099246-32099479	L1PA6
hg38_rmsk_L2b_range=chr1:32099480-32099764	L2b
hg38_rmsk_AluSq2_range=chr1:32099765-32100057	AluSq2
hg38_rmsk_L2b_range=chr1:32100058-32100192	L2b
hg38_rmsk_MIR3_range=chr1:32100266-32100384	MIR3
hg38_rmsk_AluSx1_range=chr1:32100744-32101050	AluSx1
hg38_rmsk_MIRb_range=chr1:32101160-32101304	MIRb
hg38_rmsk_MIR3_range=chr1:32101595-32101750	MIR3
hg38_rmsk_MIRb_range=chr1:32103032-32103229	MIRb
hg38_rmsk_AluSz6_range=chr1:32103237-32103533	AluSz6
hg38_rmsk_AluSp_range=chr1:32103534-32103862	AluSp
hg38_rmsk_L2c_range=chr1:32104069-32104305	L2c
hg38_rmsk_L2c_range=chr1:32104536-32104799	L2c
hg38_rmsk_AluSq2_range=chr1:32104800-32104934	AluSq2
hg38_rmsk_AluSg_range=chr1:32104935-32105248	AluSg
hg38_rmsk_AluSq2_range=chr1:32105249-32105430	AluSq2
hg38_rmsk_L2c_range=chr1:32105431-32105614	L2c
hg38_rmsk_FLAM_A_range=chr1:32105741-32105834	FLAM_A
hg38_rmsk_MIRc_range=chr1:32106238-32106295	MIRc
hg38_rmsk_L2b_range=chr1:32106316-32106482	L2b
hg38_rmsk_FLAM_C_range=chr1:32106495-32106628	FLAM_C
hg38_rmsk_AluJr_range=chr1:32106655-32106953	AluJr
hg38_rmsk_MIR3_range=chr1:32107019-32107100	MIR3
hg38_rmsk_AluSq2_range=chr1:32107143-32107420	AluSq2
hg38_rmsk_AluSq10_range=chr1:32107455-32107762	AluSq10
hg38_rmsk_MIR_range=chr1:32108966-32109164	MIR
hg38_rmsk_AluSx1_range=chr1:32109174-32109471	AluSx1
hg38_rmsk_AluY_range=chr1:32109648-32109954	AluY
hg38_rmsk_AluSq2_range=chr1:32110057-32110364	AluSq2
hg38_rmsk_MIR_range=chr1:32110532-32110623	MIR
hg38_rmsk_AluSx_range=chr1:32110624-32110913	AluSx
hg38_rmsk_MIR_range=chr1:32110914-32110956	MIR
hg38_rmsk_MIRc_range=chr1:32111181-32111277	MIRc
hg38_rmsk_MIRb_range=chr1:32111531-32111632	MIRb
hg38_rmsk_MLT1L_range=chr1:32111968-32112151	MLT1L
hg38_rmsk_MIR_range=chr1:32112261-32112313	MIR
hg38_rmsk_Tigger1_range=chr1:32112317-32112484	Tigger1
hg38_rmsk_Tigger1_range=chr1:32112795-32113109	Tigger1
hg38_rmsk_AluJr_range=chr1:32113110-32113397	AluJr
hg38_rmsk_Tigger1_range=chr1:32113398-32113454	Tigger1
hg38_rmsk_AluJb_range=chr1:32113455-32113738	AluJb
hg38_rmsk_Tigger1_range=chr1:32113739-32114158	Tigger1
hg38_rmsk_AluSz_range=chr1:32114159-32114452	AluSz
hg38_rmsk_Tigger1_range=chr1:32114453-32114852	Tigger1
hg38_rmsk_AluSz6_range=chr1:32114853-32115138	AluSz6
hg38_rmsk_AluY_range=chr1:32115144-32115434	AluY
hg38_rmsk_AluJr_range=chr1:32115438-32115724	AluJr
hg38_rmsk_Tigger1_range=chr1:32115725-32115754	Tigger1
hg38_rmsk_AluSx1_range=chr1:32115755-32116042	AluSx1
hg38_rmsk_Tigger1_range=chr1:32116043-32116173	Tigger1
hg38_rmsk_AluYk3_range=chr1:32116174-32116299	AluYk3
hg38_rmsk_Tigger1_range=chr1:32116300-32116376	Tigger1
hg38_rmsk_AluSp_range=chr1:32116377-32116662	AluSp
hg38_rmsk_Tigger1_range=chr1:32116663-32117164	Tigger1
hg38_rmsk_AluSg4_range=chr1:32117165-32117471	AluSg4
hg38_rmsk_FLAM_C_range=chr1:32117508-32117636	FLAM_C
hg38_rmsk_MIR_range=chr1:32117722-32117806	MIR
hg38_rmsk_AluSp_range=chr1:32117917-32118223	AluSp
hg38_rmsk_AluYh9_range=chr1:32118338-32118402	AluYh9
hg38_rmsk_MIRb_range=chr1:32118447-32118512	MIRb
hg38_rmsk_AluJr_range=chr1:32118513-32118816	AluJr
hg38_rmsk_MIRb_range=chr1:32118817-32118916	MIRb
hg38_rmsk_AluSx1_range=chr1:32119034-32119330	AluSx1
hg38_rmsk_L2a_range=chr1:32119452-32119574	L2a
hg38_rmsk_Charlie8_range=chr1:32119585-32119743	Charlie8
hg38_rmsk_AluSg4_range=chr1:32119744-32120035	AluSg4
hg38_rmsk_Charlie8_range=chr1:32120036-32120134	Charlie8
hg38_rmsk_AluSx_range=chr1:32120248-32120547	AluSx
hg38_rmsk_AluSx1_range=chr1:32120578-32120846	AluSx1
hg38_rmsk_AluSz_range=chr1:32120869-32121171	AluSz
hg38_rmsk_L2_range=chr1:32121380-32121690	L2
hg38_rmsk_AluSx_range=chr1:32121691-32121982	AluSx
hg38_rmsk_AluSq2_range=chr1:32121992-32122307	AluSq2
hg38_rmsk_L2_range=chr1:32122308-32122502	L2
hg38_rmsk_FLAM_C_range=chr1:32122503-32122634	FLAM_C
hg38_rmsk_L2_range=chr1:32122635-32122668	L2
hg38_rmsk_AluSp_range=chr1:32122674-32122976	AluSp
hg38_rmsk_L2_range=chr1:32122981-32123222	L2
hg38_rmsk_MER106B_range=chr1:32123261-32123457	MER106B
hg38_rmsk_AluJb_range=chr1:32123459-32123758	AluJb
hg38_rmsk_AluSc_range=chr1:32123765-32124055	AluSc
hg38_rmsk_AluJb_range=chr1:32124127-32124385	AluJb
hg38_rmsk_AluJr_range=chr1:32124394-32124507	AluJr
hg38_rmsk_AluSx1_range=chr1:32124508-32124806	AluSx1
hg38_rmsk_AluSx3_range=chr1:32124846-32125144	AluSx3
hg38_rmsk_MER106B_range=chr1:32125147-32125362	MER106B
hg38_rmsk_MER106B_range=chr1:32125368-32125721	MER106B
hg38_rmsk_MER46C_range=chr1:32125722-32126025	MER46C
hg38_rmsk_FLAM_C_range=chr1:32126026-32126185	FLAM_C
hg38_rmsk_MER46C_range=chr1:32126186-32126232	MER46C
hg38_rmsk_AluSq2_range=chr1:32126384-32126681	AluSq2
hg38_rmsk_MIRb_range=chr1:32127143-32127269	MIRb
hg38_rmsk_MIRc_range=chr1:32128841-32129027	MIRc
hg38_rmsk_AluJb_range=chr1:32129157-32129407	AluJb
hg38_rmsk_AluJo_range=chr1:32129541-32129776	AluJo
hg38_rmsk_MIRc_range=chr1:32129939-32130050	MIRc
hg38_rmsk_AluSz_range=chr1:32130504-32130777	AluSz
hg38_rmsk_L1MB7_range=chr1:32130863-32131011	L1MB7
hg38_rmsk_AluSq2_range=chr1:32131012-32131305	AluSq2
hg38_rmsk_L1MB7_range=chr1:32131306-32131366	L1MB7
hg38_rmsk_AluJo_range=chr1:32131367-32131485	AluJo
hg38_rmsk_FLAM_C_range=chr1:32131717-32131805	FLAM_C
hg38_rmsk_AluSx_range=chr1:32131934-32132270	AluSx
hg38_rmsk_AluJb_range=chr1:32132299-32132576	AluJb
hg38_rmsk_AluYm1_range=chr1:32132623-32132912	AluYm1
hg38_rmsk_AluJo_range=chr1:32132922-32133034	AluJo
hg38_rmsk_AluJb_range=chr1:32133062-32133355	AluJb
hg38_rmsk_L1M4c_range=chr1:32133359-32133398	L1M4c
hg38_rmsk_AluJo_range=chr1:32133399-32133705	AluJo
hg38_rmsk_L1M4c_range=chr1:32133706-32133762	L1M4c
hg38_rmsk_AluSx1_range=chr1:32133763-32133960	AluSx1
hg38_rmsk_AluSx1_range=chr1:32133961-32134272	AluSx1
hg38_rmsk_L1M4c_range=chr1:32134273-32134367	L1M4c
hg38_rmsk_AluSz6_range=chr1:32134368-32134653	AluSz6
hg38_rmsk_L1M4c_range=chr1:32134654-32134665	L1M4c
hg38_rmsk_L1MB7_range=chr1:32134656-32134894	L1MB7
hg38_rmsk_AluSz_range=chr1:32134895-32135085	AluSz
hg38_rmsk_AluSp_range=chr1:32135086-32135366	AluSp
hg38_rmsk_AluSz_range=chr1:32135367-32135497	AluSz
hg38_rmsk_AluJo_range=chr1:32135499-32135767	AluJo
hg38_rmsk_L1MB7_range=chr1:32135768-32135924	L1MB7
hg38_rmsk_AluSq2_range=chr1:32136175-32136460	AluSq2
hg38_rmsk_L3_range=chr1:32136561-32136732	L3
hg38_rmsk_AluJb_range=chr1:32137178-32137471	AluJb
hg38_rmsk_L2c_range=chr1:32137600-32137709	L2c
hg38_rmsk_AluSq2_range=chr1:32137853-32138149	AluSq2
hg38_rmsk_AluSp_range=chr1:32138263-32138566	AluSp
hg38_rmsk_L2c_range=chr1:32138620-32138848	L2c
hg38_rmsk_L2b_range=chr1:32139063-32139106	L2b
hg38_rmsk_L2b_range=chr1:32139316-32139398	L2b
hg38_rmsk_L1MC5a_range=chr1:32139507-32139701	L1MC5a
hg38_rmsk_L1MC5_range=chr1:32139702-32139948	L1MC5
hg38_rmsk_L1MC5a_range=chr1:32139949-32140114	L1MC5a
hg38_rmsk_AluSg_range=chr1:32140115-32140404	AluSg
hg38_rmsk_L1MC5a_range=chr1:32140405-32140583	L1MC5a
hg38_rmsk_AluSx1_range=chr1:32141376-32141696	AluSx1
hg38_rmsk_LOR1-int_range=chr1:32141732-32141852	LOR1-int
hg38_rmsk_MLT1B_range=chr1:32141869-32141986	MLT1B
hg38_rmsk_AluSx3_range=chr1:32141987-32142281	AluSx3
hg38_rmsk_MLT1B_range=chr1:32142282-32142525	MLT1B
hg38_rmsk_AluJb_range=chr1:32143111-32143352	AluJb
hg38_rmsk_AluSx1_range=chr1:32143387-32143601	AluSx1
hg38_rmsk_L1MB4_range=chr1:32143602-32143954	L1MB4
hg38_rmsk_MER44B_range=chr1:32143956-32144451	MER44B
hg38_rmsk_L1MB4_range=chr1:32144458-32144650	L1MB4
hg38_rmsk_AluSx_range=chr1:32144657-32144945	AluSx
hg38_rmsk_AluY_range=chr1:32144952-32145258	AluY
hg38_rmsk_AluSx1_range=chr1:32145325-32145624	AluSx1
hg38_rmsk_L1MB4_range=chr1:32145680-32145874	L1MB4
hg38_rmsk_L1MB4_range=chr1:32145875-32146424	L1MB4
hg38_rmsk_L1MB4_range=chr1:32146446-32146854	L1MB4
hg38_rmsk_AluJb_range=chr1:32146855-32147134	AluJb
hg38_rmsk_L1MB4_range=chr1:32147135-32147285	L1MB4
hg38_rmsk_AluJo_range=chr1:32147286-32147597	AluJo
hg38_rmsk_L1MB4_range=chr1:32147598-32147645	L1MB4
hg38_rmsk_AluJb_range=chr1:32147646-32147965	AluJb
hg38_rmsk_L1MB4_range=chr1:32147966-32148105	L1MB4
hg38_rmsk_AluSx_range=chr1:32148106-32148406	AluSx
hg38_rmsk_L1MB4_range=chr1:32148407-32148557	L1MB4
hg38_rmsk_AluSx3_range=chr1:32148558-32148856	AluSx3
hg38_rmsk_FLAM_C_range=chr1:32148864-32148991	FLAM_C
hg38_rmsk_L1MB4_range=chr1:32148992-32149407	L1MB4
hg38_rmsk_AluJr_range=chr1:32149408-32149524	AluJr
hg38_rmsk_L1MB4_range=chr1:32149525-32149620	L1MB4
hg38_rmsk_L1MEc_range=chr1:32149595-32150118	L1MEc
hg38_rmsk_AluSx1_range=chr1:32150119-32150432	AluSx1
hg38_rmsk_L1MEc_range=chr1:32150433-32150624	L1MEc
hg38_rmsk_AluSc_range=chr1:32150625-32150920	AluSc
hg38_rmsk_AluJr_range=chr1:32150927-32151092	AluJr
hg38_rmsk_L1MEc_range=chr1:32151093-32151739	L1MEc
hg38_rmsk_L1MEc_range=chr1:32151754-32151800	L1MEc
hg38_rmsk_L1M5_range=chr1:32151803-32151997	L1M5
hg38_rmsk_L1M5_range=chr1:32152029-32152051	L1M5
hg38_rmsk_AluJr_range=chr1:32152052-32152351	AluJr
hg38_rmsk_L1M5_range=chr1:32152352-32152460	L1M5
hg38_rmsk_AluY_range=chr1:32152564-32152872	AluY
hg38_rmsk_AluSx_range=chr1:32152883-32153038	AluSx
hg38_rmsk_L1MD_range=chr1:32153113-32153239	L1MD
hg38_rmsk_AluSq2_range=chr1:32153284-32153599	AluSq2
hg38_rmsk_L1M5_range=chr1:32153606-32153747	L1M5
hg38_rmsk_L1M5_range=chr1:32153776-32153848	L1M5
hg38_rmsk_AluSx_range=chr1:32153865-32154158	AluSx
hg38_rmsk_Charlie1a_range=chr1:32154159-32154194	Charlie1a
hg38_rmsk_MIR_range=chr1:32154224-32154371	MIR
hg38_rmsk_AluSq2_range=chr1:32154830-32155138	AluSq2
hg38_rmsk_AluSg_range=chr1:32155311-32155630	AluSg
hg38_rmsk_AluJb_range=chr1:32155745-32156056	AluJb
hg38_rmsk_AluSz6_range=chr1:32156097-32156194	AluSz6
hg38_rmsk_Tigger7_range=chr1:32156227-32156722	Tigger7
hg38_rmsk_L2a_range=chr1:32157476-32157894	L2a
hg38_rmsk_L1MA1_range=chr1:32158394-32158690	L1MA1
hg38_rmsk_MIR_range=chr1:32158911-32158956	MIR
hg38_rmsk_MIR3_range=chr1:32159007-32159190	MIR3
hg38_rmsk_MER21C_range=chr1:32159568-32159659	MER21C
hg38_rmsk_MER21C_range=chr1:32159627-32159846	MER21C
hg38_rmsk_L3_range=chr1:32159911-32159968	L3
hg38_rmsk_AluSx3_range=chr1:32160018-32160320	AluSx3
hg38_rmsk_AluJb_range=chr1:32160875-32161161	AluJb
hg38_rmsk_AluSg_range=chr1:32162555-32162847	AluSg
hg38_rmsk_AluY_range=chr1:32162849-32163130	AluY
hg38_rmsk_Charlie24_range=chr1:32163611-32163659	Charlie24
hg38_rmsk_L1MB3_range=chr1:32163920-32164897	L1MB3
hg38_rmsk_AluJb_range=chr1:32164914-32165205	AluJb
hg38_rmsk_FLAM_A_range=chr1:32165221-32165348	FLAM_A
hg38_rmsk_AluJb_range=chr1:32165407-32165712	AluJb
hg38_rmsk_AluSx1_range=chr1:32165717-32166014	AluSx1
hg38_rmsk_AluSx1_range=chr1:32166345-32166643	AluSx1
hg38_rmsk_AluY_range=chr1:32166648-32166961	AluY
hg38_rmsk_AluJb_range=chr1:32167671-32167881	AluJb
hg38_rmsk_AluJo_range=chr1:32167889-32168177	AluJo
hg38_rmsk_AluSx_range=chr1:32168264-32168479	AluSx
hg38_rmsk_AluJo_range=chr1:32169093-32169377	AluJo
hg38_rmsk_AluY_range=chr1:32169435-32169759	AluY
hg38_rmsk_MIR3_range=chr1:32170431-32170535	MIR3
hg38_rmsk_AluSx3_range=chr1:32175503-32175804	AluSx3
hg38_rmsk_AluSx1_range=chr1:32175817-32176106	AluSx1
hg38_rmsk_L1ME1_range=chr1:32176690-32176939	L1ME1
hg38_rmsk_AluSq2_range=chr1:32176985-32177280	AluSq2
hg38_rmsk_MER102b_range=chr1:32177342-32177437	MER102b
hg38_rmsk_AluJr4_range=chr1:32177500-32177789	AluJr4
hg38_rmsk_Tigger4a_range=chr1:32178228-32178341	Tigger4a
hg38_rmsk_MIR_range=chr1:32178994-32179202	MIR
hg38_rmsk_MIR3_range=chr1:32179169-32179330	MIR3
hg38_rmsk_MIR3_range=chr1:32181822-32181955	MIR3
hg38_rmsk_MER102b_range=chr1:32182040-32182257	MER102b
hg38_rmsk_AluSq2_range=chr1:32182379-32182679	AluSq2
hg38_rmsk_AluSx3_range=chr1:32182797-32183087	AluSx3
hg38_rmsk_AluY_range=chr1:32183141-32183423	AluY
hg38_rmsk_AluY_range=chr1:32183424-32183729	AluY
hg38_rmsk_AluSc_range=chr1:32183730-32184036	AluSc
hg38_rmsk_L2b_range=chr1:32184289-32184427	L2b
hg38_rmsk_L1MC5a_range=chr1:32185007-32185355	L1MC5a
hg38_rmsk_AluYm1_range=chr1:32185390-32185699	AluYm1
hg38_rmsk_AluSc_range=chr1:32185702-32185997	AluSc
hg38_rmsk_MIRb_range=chr1:32186063-32186141	MIRb
hg38_rmsk_L2_range=chr1:32186156-32186796	L2
hg38_rmsk_MER33_range=chr1:32186799-32186925	MER33
hg38_rmsk_AluSz_range=chr1:32186926-32187201	AluSz
hg38_rmsk_MER33_range=chr1:32187202-32187364	MER33
hg38_rmsk_L2_range=chr1:32187369-32187640	L2
hg38_rmsk_MER33_range=chr1:32188271-32188351	MER33
hg38_rmsk_AluSz_range=chr1:32188357-32188652	AluSz
hg38_rmsk_L1ME4b_range=chr1:32189006-32189399	L1ME4b
hg38_rmsk_AluSx4_range=chr1:32189531-32189837	AluSx4
hg38_rmsk_MIRb_range=chr1:32190301-32190446	MIRb
hg38_rmsk_MER46C_range=chr1:32190449-32190734	MER46C
hg38_rmsk_AluSx3_range=chr1:32190811-32191113	AluSx3
hg38_rmsk_L2_range=chr1:32191744-32191830	L2
hg38_rmsk_AluSz_range=chr1:32193495-32193526	AluSz
hg38_rmsk_AluSz_range=chr1:32193559-32193856	AluSz
hg38_rmsk_MIRb_range=chr1:32194243-32194313	MIRb
hg38_rmsk_MIRb_range=chr1:32194556-32194739	MIRb
hg38_rmsk_MIR_range=chr1:32200155-32200240	MIR
hg38_rmsk_AluSx1_range=chr1:32202853-32203145	AluSx1
hg38_rmsk_AluSx1_range=chr1:32203175-32203477	AluSx1
hg38_rmsk_MIR3_range=chr1:32203551-32203654	MIR3
hg38_rmsk_MIR3_range=chr1:32206782-32206863	MIR3
hg38_rmsk_AluSx_range=chr1:32208317-32208613	AluSx
hg38_rmsk_AluSx_range=chr1:32209911-32210045	AluSx
hg38_rmsk_AluSp_range=chr1:32210046-32210348	AluSp
hg38_rmsk_AluSx_range=chr1:32210349-32210527	AluSx
hg38_rmsk_MIRb_range=chr1:32210544-32210649	MIRb
hg38_rmsk_AluJo_range=chr1:32210715-32211005	AluJo
hg38_rmsk_AluSg_range=chr1:32212889-32213195	AluSg
hg38_rmsk_FLAM_C_range=chr1:32213199-32213308	FLAM_C
hg38_rmsk_SVA_F_range=chr1:32213273-32213327	SVA_F
hg38_rmsk_AluSp_range=chr1:32213337-32213503	AluSp
hg38_rmsk_AluY_range=chr1:32213504-32213809	AluY
hg38_rmsk_AluSp_range=chr1:32213810-32213951	AluSp
hg38_rmsk_MIRb_range=chr1:32213953-32214031	MIRb
hg38_rmsk_AluSx1_range=chr1:32214032-32214337	AluSx1
hg38_rmsk_MIRb_range=chr1:32214338-32214415	MIRb
hg38_rmsk_MIRc_range=chr1:32216643-32216770	MIRc
hg38_rmsk_MIRc_range=chr1:32217481-32217529	MIRc
hg38_rmsk_MIRb_range=chr1:32217705-32217892	MIRb
hg38_rmsk_AluSq_range=chr1:32218141-32218444	AluSq
hg38_rmsk_L1MB1_range=chr1:32218457-32218517	L1MB1
hg38_rmsk_AluSp_range=chr1:32218522-32218655	AluSp
hg38_rmsk_AluSz_range=chr1:32218656-32218962	AluSz
hg38_rmsk_AluSp_range=chr1:32218963-32219129	AluSp
hg38_rmsk_AluJb_range=chr1:32219382-32219672	AluJb
hg38_rmsk_MIRb_range=chr1:32219751-32219975	MIRb
hg38_rmsk_AluSz_range=chr1:32220171-32220476	AluSz
hg38_rmsk_MIRb_range=chr1:32220497-32220621	MIRb
hg38_rmsk_MIRb_range=chr1:32220694-32220853	MIRb
hg38_rmsk_L2b_range=chr1:32221376-32221525	L2b
hg38_rmsk_MIRb_range=chr1:32221597-32221823	MIRb
hg38_rmsk_AluJo_range=chr1:32222815-32223048	AluJo
hg38_rmsk_AluSx3_range=chr1:32223283-32223584	AluSx3
hg38_rmsk_MIR3_range=chr1:32223589-32223710	MIR3
hg38_rmsk_AluSz_range=chr1:32224661-32224838	AluSz
hg38_rmsk_AluSx_range=chr1:32224839-32225133	AluSx
hg38_rmsk_AluSz_range=chr1:32225134-32225275	AluSz
hg38_rmsk_L2b_range=chr1:32225284-32225422	L2b
hg38_rmsk_AluSq2_range=chr1:32225461-32225740	AluSq2
hg38_rmsk_AluY_range=chr1:32225741-32226043	AluY
hg38_rmsk_AluSx_range=chr1:32226568-32226815	AluSx
hg38_rmsk_AluSx1_range=chr1:32226825-32227093	AluSx1
hg38_rmsk_AluJo_range=chr1:32227142-32227299	AluJo
hg38_rmsk_MIRb_range=chr1:32227323-32227484	MIRb
hg38_rmsk_AluJr_range=chr1:32227494-32227784	AluJr
hg38_rmsk_L2b_range=chr1:32227853-32228129	L2b
hg38_rmsk_AluY_range=chr1:32229257-32229547	AluY
hg38_rmsk_AluSx1_range=chr1:32229548-32229850	AluSx1
hg38_rmsk_MIR_range=chr1:32229859-32230015	MIR
hg38_rmsk_AluJo_range=chr1:32230070-32230186	AluJo
hg38_rmsk_AluSz6_range=chr1:32230231-32230521	AluSz6
hg38_rmsk_AluSz_range=chr1:32230558-32230847	AluSz
hg38_rmsk_AluSp_range=chr1:32231212-32231509	AluSp
hg38_rmsk_OldhAT1_range=chr1:32231625-32231675	OldhAT1
hg38_rmsk_L2c_range=chr1:32232433-32232557	L2c
hg38_rmsk_AluSx_range=chr1:32233015-32233165	AluSx
hg38_rmsk_AluSc8_range=chr1:32233166-32233453	AluSc8
hg38_rmsk_AluSx_range=chr1:32233454-32233589	AluSx
hg38_rmsk_MIR_range=chr1:32233600-32233730	MIR
hg38_rmsk_AluSx_range=chr1:32234016-32234325	AluSx
hg38_rmsk_AluSx4_range=chr1:32235335-32235618	AluSx4
hg38_rmsk_L2c_range=chr1:32235852-32235944	L2c
hg38_rmsk_L2c_range=chr1:32235945-32236007	L2c
hg38_rmsk_Tigger7_range=chr1:32236065-32236351	Tigger7
hg38_rmsk_Tigger7_range=chr1:32236349-32236497	Tigger7
hg38_rmsk_AluSc8_range=chr1:32236499-32236794	AluSc8
hg38_rmsk_AluSq2_range=chr1:32236804-32237090	AluSq2
hg38_rmsk_AluJb_range=chr1:32237092-32237262	AluJb
hg38_rmsk_AluJb_range=chr1:32237263-32237409	AluJb
hg38_rmsk_AluSp_range=chr1:32237410-32237712	AluSp
hg38_rmsk_AluJb_range=chr1:32237713-32237847	AluJb
hg38_rmsk_Tigger7_range=chr1:32237900-32237982	Tigger7
hg38_rmsk_AluSx1_range=chr1:32237983-32238117	AluSx1
hg38_rmsk_AluSz6_range=chr1:32238118-32238436	AluSz6
hg38_rmsk_AluSx1_range=chr1:32238437-32238609	AluSx1
hg38_rmsk_Tigger7_range=chr1:32238610-32238626	Tigger7
hg38_rmsk_AluSz6_range=chr1:32238627-32238999	AluSz6
hg38_rmsk_Tigger7_range=chr1:32239000-32239137	Tigger7
hg38_rmsk_L2c_range=chr1:32239138-32239335	L2c
hg38_rmsk_L3_range=chr1:32239601-32239722	L3
hg38_rmsk_MIRc_range=chr1:32241819-32241862	MIRc
hg38_rmsk_AluSx_range=chr1:32241974-32242107	AluSx
hg38_rmsk_AluSq2_range=chr1:32242111-32242415	AluSq2
hg38_rmsk_L2b_range=chr1:32242743-32242860	L2b
hg38_rmsk_AluJr4_range=chr1:32242943-32243078	AluJr4
hg38_rmsk_AluSz6_range=chr1:32243145-32243448	AluSz6
hg38_rmsk_AluJb_range=chr1:32243787-32244088	AluJb
hg38_rmsk_AluY_range=chr1:32244089-32244392	AluY
hg38_rmsk_AluSq10_range=chr1:32244395-32244697	AluSq10
hg38_rmsk_AluSc8_range=chr1:32244751-32245062	AluSc8
hg38_rmsk_AluY_range=chr1:32245063-32245345	AluY
hg38_rmsk_AluJo_range=chr1:32245347-32245576	AluJo
hg38_rmsk_MER5A_range=chr1:32245594-32245752	MER5A
hg38_rmsk_L1ME3A_range=chr1:32245764-32245942	L1ME3A
hg38_rmsk_AluSq_range=chr1:32245943-32246244	AluSq
hg38_rmsk_L1ME3A_range=chr1:32246245-32246293	L1ME3A
hg38_rmsk_AluSc8_range=chr1:32246348-32246656	AluSc8
hg38_rmsk_MIRc_range=chr1:32246782-32246922	MIRc
hg38_rmsk_MER5B_range=chr1:32248100-32248198	MER5B
hg38_rmsk_AluSx1_range=chr1:32249057-32249408	AluSx1
hg38_rmsk_AluSx1_range=chr1:32249421-32249720	AluSx1
hg38_rmsk_MIRb_range=chr1:32249728-32249870	MIRb
hg38_rmsk_MIR3_range=chr1:32251633-32251774	MIR3
hg38_rmsk_MIRb_range=chr1:32252946-32253081	MIRb
hg38_rmsk_AluSx1_range=chr1:32253085-32253370	AluSx1
hg38_rmsk_AluSc5_range=chr1:32253374-32253581	AluSc5
hg38_rmsk_G-rich_range=chr1:32254040-32254077	G-rich
hg38_rmsk_AluJo_range=chr1:32254140-32254233	AluJo
hg38_rmsk_AluSx_range=chr1:32254237-32254400	AluSx
hg38_rmsk_AluSx_range=chr1:32254401-32254494	AluSx
hg38_rmsk_AluSp_range=chr1:32254500-32254810	AluSp
hg38_rmsk_FLAM_C_range=chr1:32254867-32255010	FLAM_C
hg38_rmsk_HAL1b_range=chr1:32255014-32255135	HAL1b
hg38_rmsk_MIRb_range=chr1:32255168-32255362	MIRb
hg38_rmsk_L1ME3G_range=chr1:32255398-32255512	L1ME3G
hg38_rmsk_L2a_range=chr1:32255721-32255797	L2a
hg38_rmsk_AluJr4_range=chr1:32255801-32255966	AluJr4
hg38_rmsk_AluJr4_range=chr1:32255986-32256109	AluJr4
hg38_rmsk_AluSc8_range=chr1:32256158-32256334	AluSc8
hg38_rmsk_AluSq2_range=chr1:32256343-32256609	AluSq2
hg38_rmsk_AluJr_range=chr1:32256615-32256687	AluJr
hg38_rmsk_MER113B_range=chr1:32256772-32256873	MER113B
hg38_rmsk_MER113_range=chr1:32256856-32256971	MER113
hg38_rmsk_MIR_range=chr1:32257053-32257231	MIR
hg38_rmsk_AluJb_range=chr1:32257237-32257552	AluJb
hg38_rmsk_L4_C_Mam_range=chr1:32257687-32258001	L4_C_Mam
hg38_rmsk_AluJo_range=chr1:32258002-32258310	AluJo
hg38_rmsk_L4_C_Mam_range=chr1:32258311-32258321	L4_C_Mam
hg38_rmsk_AluJb_range=chr1:32258322-32258499	AluJb
hg38_rmsk_AluSx3_range=chr1:32258500-32258823	AluSx3
hg38_rmsk_AluJb_range=chr1:32258824-32259036	AluJb
hg38_rmsk_L4_A_Mam_range=chr1:32259037-32259119	L4_A_Mam
hg38_rmsk_AluJb_range=chr1:32259120-32259333	AluJb
hg38_rmsk_AluSz_range=chr1:32259334-32259623	AluSz
hg38_rmsk_AluJb_range=chr1:32259664-32259844	AluJb
hg38_rmsk_L4_A_Mam_range=chr1:32259845-32260032	L4_A_Mam
hg38_rmsk_AluSc_range=chr1:32260033-32260310	AluSc
hg38_rmsk_FLAM_C_range=chr1:32260311-32260434	FLAM_C
hg38_rmsk_L4_A_Mam_range=chr1:32260435-32260513	L4_A_Mam
hg38_rmsk_AluJb_range=chr1:32260620-32260921	AluJb
hg38_rmsk_L4_A_Mam_range=chr1:32260923-32261035	L4_A_Mam
hg38_rmsk_AluJb_range=chr1:32261074-32261225	AluJb
hg38_rmsk_AluSz_range=chr1:32261241-32261362	AluSz
hg38_rmsk_AluSg_range=chr1:32261363-32261671	AluSg
hg38_rmsk_AluSg_range=chr1:32261673-32261979	AluSg
hg38_rmsk_AluSz_range=chr1:32261980-32262181	AluSz
hg38_rmsk_AluSz_range=chr1:32262219-32262413	AluSz
hg38_rmsk_AluSz_range=chr1:32262414-32262721	AluSz
hg38_rmsk_L4_A_Mam_range=chr1:32262725-32262942	L4_A_Mam
hg38_rmsk_AluSz_range=chr1:32263110-32263393	AluSz
hg38_rmsk_AluJb_range=chr1:32263455-32263650	AluJb
hg38_rmsk_AluJb_range=chr1:32263654-32263936	AluJb
hg38_rmsk_FLAM_A_range=chr1:32264388-32264499	FLAM_A
hg38_rmsk_MIRc_range=chr1:32264506-32264647	MIRc
hg38_rmsk_FLAM_C_range=chr1:32264768-32264897	FLAM_C
hg38_rmsk_AluSx_range=chr1:32264925-32265197	AluSx
hg38_rmsk_Charlie19a_range=chr1:32265278-32265379	Charlie19a
hg38_rmsk_FLAM_C_range=chr1:32265842-32265962	FLAM_C
hg38_rmsk_AluJb_range=chr1:32265963-32266211	AluJb
hg38_rmsk_AluY_range=chr1:32266212-32266525	AluY
hg38_rmsk_AluJo_range=chr1:32266526-32266581	AluJo
hg38_rmsk_L3_range=chr1:32266943-32267139	L3
hg38_rmsk_Charlie16a_range=chr1:32267288-32267384	Charlie16a
hg38_rmsk_AluSx_range=chr1:32267480-32267610	AluSx
hg38_rmsk_AluSp_range=chr1:32267614-32267912	AluSp
hg38_rmsk_AluSc8_range=chr1:32267913-32268215	AluSc8
hg38_rmsk_AluJo_range=chr1:32268314-32268481	AluJo
hg38_rmsk_L1MA3_range=chr1:32268482-32268656	L1MA3
hg38_rmsk_AluSx_range=chr1:32268660-32268843	AluSx
hg38_rmsk_AluSx3_range=chr1:32268855-32269140	AluSx3
hg38_rmsk_AluSz_range=chr1:32269155-32269436	AluSz
hg38_rmsk_AluSg_range=chr1:32269438-32269731	AluSg
hg38_rmsk_MIRc_range=chr1:32269846-32270035	MIRc
hg38_rmsk_AluSx1_range=chr1:32270107-32270403	AluSx1
hg38_rmsk_AluSg_range=chr1:32270407-32270690	AluSg
hg38_rmsk_AluSc_range=chr1:32270725-32271001	AluSc
hg38_rmsk_AluJo_range=chr1:32271002-32271302	AluJo
hg38_rmsk_MIR3_range=chr1:32271306-32271395	MIR3
hg38_rmsk_AluJr_range=chr1:32271396-32271688	AluJr
hg38_rmsk_MIR3_range=chr1:32271689-32271741	MIR3
hg38_rmsk_AluSz_range=chr1:32272022-32272226	AluSz
hg38_rmsk_L2c_range=chr1:32272236-32272306	L2c
hg38_rmsk_AluJo_range=chr1:32272307-32272573	AluJo
hg38_rmsk_L2c_range=chr1:32272658-32272749	L2c
hg38_rmsk_MIR3_range=chr1:32274551-32274637	MIR3
hg38_rmsk_AluSg_range=chr1:32276932-32277235	AluSg
hg38_rmsk_MIR3_range=chr1:32277533-32277662	MIR3
hg38_rmsk_MIR_range=chr1:32277710-32277891	MIR
hg38_rmsk_AluJr_range=chr1:32277896-32278189	AluJr
hg38_rmsk_MER117_range=chr1:32278320-32278350	MER117
hg38_rmsk_AluSx_range=chr1:32278351-32278638	AluSx
hg38_rmsk_MER117_range=chr1:32278639-32278786	MER117
hg38_rmsk_L2c_range=chr1:32279002-32279256	L2c
hg38_rmsk_AluSc8_range=chr1:32280417-32280752	AluSc8
hg38_rmsk_MIR3_range=chr1:32280779-32280955	MIR3
hg38_rmsk_AluJb_range=chr1:32280960-32281283	AluJb
hg38_rmsk_AluJr_range=chr1:32281297-32281489	AluJr
hg38_rmsk_AluSg_range=chr1:32281783-32282088	AluSg
hg38_rmsk_MER102b_range=chr1:32282374-32282518	MER102b
hg38_rmsk_AluSx3_range=chr1:32282524-32282807	AluSx3
hg38_rmsk_AluSg_range=chr1:32283011-32283312	AluSg
hg38_rmsk_AluSx_range=chr1:32283873-32284174	AluSx
hg38_rmsk_AluSz6_range=chr1:32284355-32284669	AluSz6
hg38_rmsk_MIRb_range=chr1:32284673-32284805	MIRb
hg38_rmsk_FAM_range=chr1:32284839-32284999	FAM
hg38_rmsk_AluSp_range=chr1:32285026-32285323	AluSp
hg38_rmsk_MamRep1894_range=chr1:32285350-32285460	MamRep1894
hg38_rmsk_L2b_range=chr1:32286022-32286160	L2b
hg38_rmsk_HY3_range=chr1:32286454-32286508	HY3
hg38_rmsk_AluJb_range=chr1:32286518-32286655	AluJb
hg38_rmsk_AluJr4_range=chr1:32286659-32286878	AluJr4
hg38_rmsk_L2a_range=chr1:32286879-32287126	L2a
hg38_rmsk_AluY_range=chr1:32287177-32287449	AluY
hg38_rmsk_AluJb_range=chr1:32287452-32287752	AluJb
hg38_rmsk_L2_range=chr1:32287753-32287804	L2
hg38_rmsk_MER102c_range=chr1:32287812-32287876	MER102c
hg38_rmsk_AluJo_range=chr1:32287877-32288187	AluJo
hg38_rmsk_MER102c_range=chr1:32288188-32288308	MER102c
hg38_rmsk_AluSx3_range=chr1:32288544-32288726	AluSx3
hg38_rmsk_AluSq2_range=chr1:32288727-32288971	AluSq2
hg38_rmsk_AluY_range=chr1:32289061-32289358	AluY
hg38_rmsk_AluSx_range=chr1:32289545-32289857	AluSx
hg38_rmsk_MIR3_range=chr1:32289859-32290001	MIR3
hg38_rmsk_AluJb_range=chr1:32290100-32290400	AluJb
hg38_rmsk_MIR_range=chr1:32290436-32290487	MIR
hg38_rmsk_MER20_range=chr1:32290664-32290756	MER20
hg38_rmsk_AluSp_range=chr1:32290757-32290801	AluSp
hg38_rmsk_MER20_range=chr1:32290827-32290899	MER20
hg38_rmsk_AluSp_range=chr1:32290910-32291212	AluSp
hg38_rmsk_MIRb_range=chr1:32291425-32291601	MIRb
hg38_rmsk_MIR3_range=chr1:32291676-32291811	MIR3
hg38_rmsk_L2c_range=chr1:32292859-32293019	L2c
hg38_rmsk_AluSx_range=chr1:32293039-32293339	AluSx
hg38_rmsk_L2c_range=chr1:32293340-32293483	L2c
hg38_rmsk_AluSz_range=chr1:32293484-32293621	AluSz
hg38_rmsk_AluSg_range=chr1:32293622-32293918	AluSg
hg38_rmsk_AluSz_range=chr1:32293919-32294089	AluSz
hg38_rmsk_L2c_range=chr1:32294090-32294131	L2c
hg38_rmsk_AluSz_range=chr1:32294148-32294434	AluSz
hg38_rmsk_AluY_range=chr1:32294510-32294813	AluY
hg38_rmsk_FLAM_C_range=chr1:32294824-32294957	FLAM_C
hg38_rmsk_L2c_range=chr1:32295008-32295070	L2c
hg38_rmsk_MLT1A1_range=chr1:32295086-32295132	MLT1A1
hg38_rmsk_AluJb_range=chr1:32295133-32295422	AluJb
hg38_rmsk_MLT1A1_range=chr1:32295423-32295741	MLT1A1
hg38_rmsk_AluJo_range=chr1:32295793-32295891	AluJo
hg38_rmsk_L2c_range=chr1:32296002-32296202	L2c
hg38_rmsk_AluJb_range=chr1:32296375-32296677	AluJb
hg38_rmsk_L2c_range=chr1:32296766-32297213	L2c
hg38_rmsk_AluJb_range=chr1:32297260-32297576	AluJb
hg38_rmsk_AluY_range=chr1:32297613-32297777	AluY
hg38_rmsk_AluY_range=chr1:32297778-32298088	AluY
hg38_rmsk_AluSp_range=chr1:32298089-32298386	AluSp
hg38_rmsk_AluY_range=chr1:32298387-32298515	AluY
hg38_rmsk_MIRb_range=chr1:32298543-32298716	MIRb
hg38_rmsk_AluSz_range=chr1:32298721-32299016	AluSz
hg38_rmsk_AluJo_range=chr1:32299311-32299410	AluJo
hg38_rmsk_AluY_range=chr1:32299775-32300079	AluY
hg38_rmsk_MIRc_range=chr1:32300095-32300187	MIRc
hg38_rmsk_L2c_range=chr1:32300185-32300300	L2c
hg38_rmsk_AluSz_range=chr1:32300301-32300585	AluSz
hg38_rmsk_L2c_range=chr1:32300586-32300802	L2c
hg38_rmsk_MER58A_range=chr1:32300803-32301031	MER58A
hg38_rmsk_L2c_range=chr1:32301032-32301061	L2c
hg38_rmsk_AluY_range=chr1:32301165-32301474	AluY
hg38_rmsk_AluSx_range=chr1:32301488-32301780	AluSx
hg38_rmsk_FLAM_A_range=chr1:32301819-32301916	FLAM_A
hg38_rmsk_L2c_range=chr1:32301936-32302110	L2c
hg38_rmsk_MIRc_range=chr1:32302108-32302239	MIRc
hg38_rmsk_L2c_range=chr1:32302821-32302885	L2c
hg38_rmsk_AluJr_range=chr1:32302890-32303183	AluJr
hg38_rmsk_AluJb_range=chr1:32303184-32303489	AluJb
hg38_rmsk_MER102b_range=chr1:32303596-32303673	MER102b
hg38_rmsk_AluJb_range=chr1:32303681-32303870	AluJb
hg38_rmsk_L2c_range=chr1:32304050-32304123	L2c
hg38_rmsk_AluJr_range=chr1:32304428-32304562	AluJr
hg38_rmsk_AluSz_range=chr1:32304563-32304863	AluSz
hg38_rmsk_AluJr_range=chr1:32304864-32305008	AluJr
hg38_rmsk_L1ME3D_range=chr1:32305065-32305601	L1ME3D
hg38_rmsk_AluSz6_range=chr1:32305602-32305909	AluSz6
hg38_rmsk_L1ME3D_range=chr1:32305910-32305937	L1ME3D
hg38_rmsk_L2c_range=chr1:32305941-32305989	L2c
hg38_rmsk_L1M5_range=chr1:32305990-32306168	L1M5
hg38_rmsk_AluSp_range=chr1:32306178-32306457	AluSp
hg38_rmsk_AluJr_range=chr1:32306458-32306588	AluJr
hg38_rmsk_Tigger7_range=chr1:32306738-32306963	Tigger7
hg38_rmsk_AluSq2_range=chr1:32306964-32307263	AluSq2
hg38_rmsk_Tigger7_range=chr1:32307264-32307729	Tigger7
hg38_rmsk_AluSp_range=chr1:32308038-32308330	AluSp
hg38_rmsk_AluY_range=chr1:32308508-32308817	AluY
hg38_rmsk_AluJb_range=chr1:32308820-32309111	AluJb
hg38_rmsk_L2c_range=chr1:32309117-32309359	L2c
hg38_rmsk_FAM_range=chr1:32309366-32309404	FAM
hg38_rmsk_AluSx1_range=chr1:32309405-32309705	AluSx1
hg38_rmsk_FAM_range=chr1:32309706-32309846	FAM
hg38_rmsk_L2c_range=chr1:32309852-32310003	L2c
hg38_rmsk_MER102b_range=chr1:32310094-32310155	MER102b
hg38_rmsk_L2c_range=chr1:32310276-32310429	L2c
hg38_rmsk_FLAM_A_range=chr1:32310434-32310563	FLAM_A
hg38_rmsk_AluSq2_range=chr1:32310568-32310865	AluSq2
hg38_rmsk_GA-rich_range=chr1:32310867-32310977	GA-rich
hg38_rmsk_L2c_range=chr1:32310978-32311179	L2c
hg38_rmsk_AluSx1_range=chr1:32311191-32311480	AluSx1
hg38_rmsk_L2_range=chr1:32311584-32311965	L2
hg38_rmsk_FLAM_A_range=chr1:32312023-32312143	FLAM_A
hg38_rmsk_MIR_range=chr1:32312227-32312351	MIR
hg38_rmsk_AluSx1_range=chr1:32312356-32312659	AluSx1
hg38_rmsk_AluSz6_range=chr1:32312667-32312975	AluSz6
hg38_rmsk_AluSx1_range=chr1:32313078-32313394	AluSx1
hg38_rmsk_FLAM_A_range=chr1:32313420-32313482	FLAM_A
hg38_rmsk_MIR_range=chr1:32313494-32313589	MIR
hg38_rmsk_MER6_range=chr1:32313620-32314203	MER6
hg38_rmsk_AluJb_range=chr1:32314204-32314492	AluJb
hg38_rmsk_MER6_range=chr1:32314493-32314545	MER6
hg38_rmsk_AluY_range=chr1:32314546-32314843	AluY
hg38_rmsk_MER6_range=chr1:32314844-32315055	MER6
hg38_rmsk_AluSq_range=chr1:32315349-32315652	AluSq
hg38_rmsk_AluSx1_range=chr1:32315685-32315990	AluSx1
hg38_rmsk_AluY_range=chr1:32316001-32316294	AluY
hg38_rmsk_MIRc_range=chr1:32316303-32316477	MIRc
hg38_rmsk_MIR3_range=chr1:32317031-32317183	MIR3
hg38_rmsk_MIR_range=chr1:32317909-32317968	MIR
hg38_rmsk_AluSp_range=chr1:32317969-32318248	AluSp
hg38_rmsk_MIR_range=chr1:32318249-32318274	MIR
hg38_rmsk_AluJr_range=chr1:32318275-32318566	AluJr
hg38_rmsk_MIR_range=chr1:32318567-32318626	MIR
hg38_rmsk_AluSx_range=chr1:32318837-32319130	AluSx
hg38_rmsk_FLAM_A_range=chr1:32319143-32319247	FLAM_A
hg38_rmsk_FRAM_range=chr1:32319465-32319565	FRAM
hg38_rmsk_AluJr_range=chr1:32319616-32319927	AluJr
hg38_rmsk_AluY_range=chr1:32319935-32320238	AluY
hg38_rmsk_MIR3_range=chr1:32320498-32320571	MIR3
hg38_rmsk_L1ME3C_range=chr1:32320596-32320617	L1ME3C
hg38_rmsk_AluSz_range=chr1:32320618-32320929	AluSz
hg38_rmsk_L1ME3C_range=chr1:32320930-32320982	L1ME3C
hg38_rmsk_AluY_range=chr1:32320983-32321255	AluY
hg38_rmsk_L1ME3C_range=chr1:32321256-32321375	L1ME3C
hg38_rmsk_AluSx1_range=chr1:32322275-32322568	AluSx1
hg38_rmsk_MIRc_range=chr1:32322759-32322978	MIRc
hg38_rmsk_MIRb_range=chr1:32322996-32323020	MIRb
hg38_rmsk_AluSq4_range=chr1:32323021-32323319	AluSq4
hg38_rmsk_MIRb_range=chr1:32323320-32323390	MIRb
hg38_rmsk_AluSz6_range=chr1:32323391-32323697	AluSz6
hg38_rmsk_MIRb_range=chr1:32323698-32323827	MIRb
hg38_rmsk_MIRc_range=chr1:32323908-32324014	MIRc
hg38_rmsk_AluJr_range=chr1:32324015-32324301	AluJr
hg38_rmsk_MIRc_range=chr1:32324302-32324411	MIRc
hg38_rmsk_AluJb_range=chr1:32324693-32324984	AluJb
hg38_rmsk_MIRc_range=chr1:32325097-32325184	MIRc
hg38_rmsk_AluSx_range=chr1:32325745-32326042	AluSx
hg38_rmsk_AluSx_range=chr1:32326158-32326464	AluSx
hg38_rmsk_MER112_range=chr1:32326479-32326746	MER112
hg38_rmsk_Charlie4z_range=chr1:32328005-32328166	Charlie4z
hg38_rmsk_AluSz6_range=chr1:32328317-32328601	AluSz6
hg38_rmsk_L2c_range=chr1:32329331-32329439	L2c
hg38_rmsk_L1M3e_range=chr1:32329466-32329692	L1M3e
hg38_rmsk_L2c_range=chr1:32329744-32329968	L2c
hg38_rmsk_L2c_range=chr1:32330074-32330346	L2c
hg38_rmsk_G-rich_range=chr1:32334305-32334344	G-rich
hg38_rmsk_MIR1_Amn_range=chr1:32337699-32337781	MIR1_Amn
hg38_rmsk_AluJo_range=chr1:32338812-32338895	AluJo
hg38_rmsk_L2b_range=chr1:32339406-32339488	L2b
hg38_rmsk_MIR3_range=chr1:32339565-32339699	MIR3
hg38_rmsk_AluSz_range=chr1:32340554-32340821	AluSz
hg38_rmsk_AluJo_range=chr1:32340843-32340973	AluJo
hg38_rmsk_AluSz_range=chr1:32340979-32341248	AluSz
hg38_rmsk_MIR_range=chr1:32341326-32341468	MIR
hg38_rmsk_AluSq2_range=chr1:32342249-32342555	AluSq2
hg38_rmsk_MIRb_range=chr1:32342652-32342787	MIRb
hg38_rmsk_MIR_range=chr1:32342824-32342973	MIR
hg38_rmsk_AluSc_range=chr1:32342979-32343275	AluSc
hg38_rmsk_AluJr_range=chr1:32343686-32343991	AluJr
hg38_rmsk_AluSx1_range=chr1:32344206-32344514	AluSx1
hg38_rmsk_MSTD_range=chr1:32344544-32344647	MSTD
hg38_rmsk_L2b_range=chr1:32344648-32344781	L2b
hg38_rmsk_AluSx1_range=chr1:32344782-32345090	AluSx1
hg38_rmsk_L2b_range=chr1:32345091-32345149	L2b
hg38_rmsk_L2_range=chr1:32345681-32345729	L2
hg38_rmsk_L2_range=chr1:32345796-32345985	L2
hg38_rmsk_FLAM_C_range=chr1:32345986-32346120	FLAM_C
hg38_rmsk_L2_range=chr1:32346121-32346269	L2
hg38_rmsk_L2c_range=chr1:32346606-32346662	L2c
hg38_rmsk_AluSq_range=chr1:32347075-32347371	AluSq
hg38_rmsk_AluSz_range=chr1:32347628-32347940	AluSz
hg38_rmsk_L2c_range=chr1:32348079-32348338	L2c
hg38_rmsk_MIR_range=chr1:32348730-32348978	MIR
hg38_rmsk_MIR3_range=chr1:32348985-32349020	MIR3
hg38_rmsk_L3b_range=chr1:32349236-32349329	L3b
hg38_rmsk_L2a_range=chr1:32349722-32349804	L2a
hg38_rmsk_AluY_range=chr1:32349805-32350051	AluY
hg38_rmsk_L2a_range=chr1:32350052-32350062	L2a
hg38_rmsk_L2a_range=chr1:32350156-32350251	L2a
hg38_rmsk_AluSz6_range=chr1:32350296-32350600	AluSz6
hg38_rmsk_AluJb_range=chr1:32352534-32352822	AluJb
hg38_rmsk_AluJb_range=chr1:32352823-32353021	AluJb
hg38_rmsk_AluJb_range=chr1:32353047-32353179	AluJb
hg38_rmsk_MIR3_range=chr1:32353411-32353505	MIR3
hg38_rmsk_L2-3_Crp_range=chr1:32353829-32354279	L2-3_Crp
hg38_rmsk_L2b_range=chr1:32354351-32354606	L2b
hg38_rmsk_AluSg_range=chr1:32354607-32354902	AluSg
hg38_rmsk_L2b_range=chr1:32354903-32355125	L2b
hg38_rmsk_L2b_range=chr1:32355202-32355304	L2b
hg38_rmsk_L2_range=chr1:32355674-32355864	L2
hg38_rmsk_AluSg_range=chr1:32356023-32356331	AluSg
hg38_rmsk_AluJb_range=chr1:32356352-32356583	AluJb
hg38_rmsk_AluJr_range=chr1:32356768-32357081	AluJr
hg38_rmsk_MIRb_range=chr1:32357444-32357655	MIRb
hg38_rmsk_MIRc_range=chr1:32358372-32358514	MIRc
hg38_rmsk_GA-rich_range=chr1:32358525-32358574	GA-rich
hg38_rmsk_AluY_range=chr1:32358988-32359285	AluY
hg38_rmsk_AluJo_range=chr1:32359289-32359580	AluJo
hg38_rmsk_LTR85b_range=chr1:32359846-32359952	LTR85b
hg38_rmsk_MIR3_range=chr1:32360132-32360200	MIR3
hg38_rmsk_AluSg_range=chr1:32360206-32360513	AluSg
hg38_rmsk_AluSx1_range=chr1:32360705-32360845	AluSx1
hg38_rmsk_G-rich_range=chr1:32361673-32361723	G-rich
hg38_rmsk_G-rich_range=chr1:32361906-32361949	G-rich
hg38_rmsk_AluSx1_range=chr1:32364447-32364736	AluSx1
hg38_rmsk_MamTip2_range=chr1:32367238-32367353	MamTip2
hg38_rmsk_MIRc_range=chr1:32367568-32367663	MIRc
hg38_rmsk_MIR_range=chr1:32367761-32367916	MIR
hg38_rmsk_FLAM_C_range=chr1:32368033-32368170	FLAM_C
hg38_rmsk_L1ME4a_range=chr1:32368665-32368700	L1ME4a
hg38_rmsk_AluSz_range=chr1:32368701-32368998	AluSz
hg38_rmsk_L1ME4a_range=chr1:32368999-32369252	L1ME4a
hg38_rmsk_AluJr_range=chr1:32369327-32369522	AluJr
hg38_rmsk_L2a_range=chr1:32369551-32369786	L2a
hg38_rmsk_AluSx1_range=chr1:32369795-32369963	AluSx1
hg38_rmsk_AluSx_range=chr1:32369964-32370276	AluSx
hg38_rmsk_L2a_range=chr1:32370286-32370455	L2a
hg38_rmsk_MER58A_range=chr1:32370478-32370522	MER58A
hg38_rmsk_AluSc8_range=chr1:32370523-32370832	AluSc8
hg38_rmsk_MER58A_range=chr1:32370833-32370980	MER58A
hg38_rmsk_L1ME4a_range=chr1:32371133-32371276	L1ME4a
hg38_rmsk_AluY_range=chr1:32371302-32371609	AluY
hg38_rmsk_MIRb_range=chr1:32371798-32371923	MIRb
hg38_rmsk_MER5A_range=chr1:32371922-32372081	MER5A
hg38_rmsk_MIRb_range=chr1:32372512-32372572	MIRb
hg38_rmsk_L2_range=chr1:32373329-32373515	L2
hg38_rmsk_AluJb_range=chr1:32373516-32373821	AluJb
hg38_rmsk_L2_range=chr1:32373822-32374071	L2
hg38_rmsk_MIRb_range=chr1:32374092-32374253	MIRb
hg38_rmsk_MIR_range=chr1:32374316-32374461	MIR
hg38_rmsk_AluY_range=chr1:32374871-32375168	AluY
hg38_rmsk_L1ME3D_range=chr1:32375602-32375695	L1ME3D
hg38_rmsk_MIRc_range=chr1:32375708-32375752	MIRc
hg38_rmsk_MIRb_range=chr1:32375831-32375975	MIRb
hg38_rmsk_Kanga1c_range=chr1:32376043-32376108	Kanga1c
hg38_rmsk_AluSx_range=chr1:32376850-32377153	AluSx
hg38_rmsk_MIRb_range=chr1:32377277-32377493	MIRb
hg38_rmsk_MER5A_range=chr1:32377579-32377735	MER5A
hg38_rmsk_L2b_range=chr1:32379030-32379475	L2b
hg38_rmsk_AluJo_range=chr1:32379597-32379767	AluJo
hg38_rmsk_L2b_range=chr1:32379780-32379978	L2b
hg38_rmsk_Charlie4z_range=chr1:32379979-32380122	Charlie4z
hg38_rmsk_L2b_range=chr1:32380123-32380236	L2b
hg38_rmsk_L2b_range=chr1:32380284-32380364	L2b
hg38_rmsk_AluSx1_range=chr1:32380365-32380647	AluSx1
hg38_rmsk_L2b_range=chr1:32380679-32380923	L2b
hg38_rmsk_AluSz_range=chr1:32381945-32382248	AluSz
hg38_rmsk_AluJb_range=chr1:32382274-32382491	AluJb
hg38_rmsk_AluJo_range=chr1:32382579-32382897	AluJo
hg38_rmsk_L1ME4a_range=chr1:32382938-32383162	L1ME4a
hg38_rmsk_AluJb_range=chr1:32383163-32383471	AluJb
hg38_rmsk_L1ME4a_range=chr1:32383472-32383707	L1ME4a
hg38_rmsk_MIRb_range=chr1:32384332-32384558	MIRb
hg38_rmsk_L2b_range=chr1:32384799-32384863	L2b
hg38_rmsk_Charlie19a_range=chr1:32384897-32384977	Charlie19a
hg38_rmsk_MamRep137_range=chr1:32385040-32385265	MamRep137
hg38_rmsk_L1PA17_range=chr1:32385294-32385442	L1PA17
hg38_rmsk_AluJb_range=chr1:32385446-32385736	AluJb
hg38_rmsk_L1ME4a_range=chr1:32385762-32385988	L1ME4a
hg38_rmsk_AluY_range=chr1:32386038-32386340	AluY
hg38_rmsk_L1ME4a_range=chr1:32386379-32386505	L1ME4a
hg38_rmsk_Charlie19a_range=chr1:32386574-32386722	Charlie19a
hg38_rmsk_MIR3_range=chr1:32387115-32387218	MIR3
hg38_rmsk_AluSp_range=chr1:32387341-32387630	AluSp
hg38_rmsk_L2b_range=chr1:32388421-32388942	L2b
hg38_rmsk_AluY_range=chr1:32388943-32389215	AluY
hg38_rmsk_L2b_range=chr1:32389216-32389387	L2b
hg38_rmsk_L2b_range=chr1:32389432-32389483	L2b
hg38_rmsk_L2c_range=chr1:32389473-32389535	L2c
hg38_rmsk_AluJb_range=chr1:32389671-32389784	AluJb
hg38_rmsk_AluJb_range=chr1:32389813-32389993	AluJb
hg38_rmsk_L2c_range=chr1:32389996-32390628	L2c
hg38_rmsk_AluJo_range=chr1:32390629-32390924	AluJo
hg38_rmsk_L2c_range=chr1:32390925-32391079	L2c
hg38_rmsk_L2-1_AMi_range=chr1:32391107-32391220	L2-1_AMi
hg38_rmsk_MIR_range=chr1:32391880-32392048	MIR
hg38_rmsk_AluSx_range=chr1:32392050-32392355	AluSx
hg38_rmsk_AluSx_range=chr1:32392784-32393078	AluSx
hg38_rmsk_L2a_range=chr1:32393466-32393717	L2a
hg38_rmsk_L2a_range=chr1:32395125-32395608	L2a
hg38_rmsk_AluSx_range=chr1:32395609-32395911	AluSx
hg38_rmsk_L2a_range=chr1:32395912-32396199	L2a
hg38_rmsk_AluSx1_range=chr1:32396200-32396501	AluSx1
hg38_rmsk_AluJb_range=chr1:32396504-32396542	AluJb
hg38_rmsk_THE1B_range=chr1:32396544-32396899	THE1B
hg38_rmsk_AluJb_range=chr1:32396900-32397194	AluJb
hg38_rmsk_L2a_range=chr1:32397195-32397692	L2a
hg38_rmsk_L1M3_range=chr1:32397694-32397828	L1M3
hg38_rmsk_AluSq2_range=chr1:32397833-32398009	AluSq2
hg38_rmsk_AluSq2_range=chr1:32398010-32398302	AluSq2
hg38_rmsk_AluJb_range=chr1:32398317-32398402	AluJb
hg38_rmsk_L2a_range=chr1:32398448-32398996	L2a
hg38_rmsk_MIR_range=chr1:32399285-32399345	MIR
hg38_rmsk_AluJo_range=chr1:32399349-32399462	AluJo
hg38_rmsk_AluSx_range=chr1:32399478-32399761	AluSx
hg38_rmsk_MIRb_range=chr1:32399764-32399880	MIRb
hg38_rmsk_AluJo_range=chr1:32400170-32400471	AluJo
hg38_rmsk_MIRb_range=chr1:32400472-32400566	MIRb
hg38_rmsk_L2a_range=chr1:32400573-32400669	L2a
hg38_rmsk_MIRb_range=chr1:32400677-32400776	MIRb
hg38_rmsk_MER45A_range=chr1:32401241-32401286	MER45A
hg38_rmsk_AluSx3_range=chr1:32401384-32401562	AluSx3
hg38_rmsk_MER63D_range=chr1:32401565-32401643	MER63D
hg38_rmsk_AluJr4_range=chr1:32401644-32401809	AluJr4
hg38_rmsk_MER63D_range=chr1:32401810-32401885	MER63D
hg38_rmsk_MER63B_range=chr1:32403184-32403252	MER63B
hg38_rmsk_AluSq_range=chr1:32403253-32403551	AluSq
hg38_rmsk_MER63B_range=chr1:32403552-32403712	MER63B
hg38_rmsk_AluSq2_range=chr1:32404025-32404152	AluSq2
hg38_rmsk_AluJb_range=chr1:32404205-32404479	AluJb
hg38_rmsk_ERVL-E-int_range=chr1:32404945-32405379	ERVL-E-int
hg38_rmsk_AluYa5_range=chr1:32405380-32405679	AluYa5
hg38_rmsk_ERVL-E-int_range=chr1:32405680-32405909	ERVL-E-int
hg38_rmsk_AluSz6_range=chr1:32405910-32406197	AluSz6
hg38_rmsk_ERVL-E-int_range=chr1:32406198-32407035	ERVL-E-int
hg38_rmsk_ERVL-E-int_range=chr1:32407004-32407197	ERVL-E-int
hg38_rmsk_AluSz6_range=chr1:32407374-32407668	AluSz6
hg38_rmsk_ERVL-E-int_range=chr1:32407709-32407937	ERVL-E-int
hg38_rmsk_ERVL-E-int_range=chr1:32407954-32408175	ERVL-E-int
hg38_rmsk_ERVL-E-int_range=chr1:32408304-32408446	ERVL-E-int
hg38_rmsk_AluSp_range=chr1:32408447-32408744	AluSp
hg38_rmsk_ERVL-E-int_range=chr1:32408745-32408854	ERVL-E-int
hg38_rmsk_AluSz6_range=chr1:32408881-32409007	AluSz6
hg38_rmsk_ERVL-E-int_range=chr1:32409038-32409336	ERVL-E-int
hg38_rmsk_LTR67B_range=chr1:32409351-32409588	LTR67B
hg38_rmsk_UCON71_Crp_range=chr1:32409634-32409676	UCON71_Crp
hg38_rmsk_AluSx_range=chr1:32409699-32409846	AluSx
hg38_rmsk_AluSx1_range=chr1:32409866-32410174	AluSx1
hg38_rmsk_ERVL-E-int_range=chr1:32410176-32410454	ERVL-E-int
hg38_rmsk_AluSz6_range=chr1:32410565-32410863	AluSz6
hg38_rmsk_AluSx1_range=chr1:32410864-32411159	AluSx1
hg38_rmsk_ERVL-E-int_range=chr1:32411244-32411421	ERVL-E-int
hg38_rmsk_LTR33B_range=chr1:32411425-32411600	LTR33B
hg38_rmsk_LTR33B_range=chr1:32411725-32411838	LTR33B
hg38_rmsk_ERVL-E-int_range=chr1:32411841-32411940	ERVL-E-int
hg38_rmsk_AluSz_range=chr1:32412178-32412476	AluSz
hg38_rmsk_AluJb_range=chr1:32412492-32412788	AluJb
hg38_rmsk_LTR9_range=chr1:32412918-32413527	LTR9
hg38_rmsk_HUERS-P3b-int_range=chr1:32413531-32413638	HUERS-P3b-int
hg38_rmsk_HUERS-P3b-int_range=chr1:32413641-32415507	HUERS-P3b-int
hg38_rmsk_AluSq_range=chr1:32415508-32415819	AluSq
hg38_rmsk_HUERS-P3b-int_range=chr1:32415820-32416453	HUERS-P3b-int
hg38_rmsk_AluY_range=chr1:32416454-32416761	AluY
hg38_rmsk_HUERS-P3b-int_range=chr1:32416762-32419222	HUERS-P3b-int
hg38_rmsk_AluY_range=chr1:32419223-32419526	AluY
hg38_rmsk_AluSp_range=chr1:32419529-32419835	AluSp
hg38_rmsk_HUERS-P3b-int_range=chr1:32419836-32421664	HUERS-P3b-int
hg38_rmsk_HUERS-P3b-int_range=chr1:32421886-32421941	HUERS-P3b-int
hg38_rmsk_AluSp_range=chr1:32422373-32422669	AluSp
hg38_rmsk_AluSx1_range=chr1:32422900-32423204	AluSx1
hg38_rmsk_LTR21B_range=chr1:32423682-32424098	LTR21B
hg38_rmsk_AluSg_range=chr1:32425643-32425952	AluSg
hg38_rmsk_MIRb_range=chr1:32428028-32428131	MIRb
hg38_rmsk_HUERS-P3-int_range=chr1:32428143-32428925	HUERS-P3-int
hg38_rmsk_LTR9_range=chr1:32428926-32429031	LTR9
hg38_rmsk_AluSz_range=chr1:32429040-32429348	AluSz
hg38_rmsk_LTR9_range=chr1:32429349-32429859	LTR9
hg38_rmsk_ERVL-E-int_range=chr1:32429861-32430430	ERVL-E-int
hg38_rmsk_AluY_range=chr1:32430622-32430932	AluY
hg38_rmsk_AluJb_range=chr1:32431039-32431350	AluJb
hg38_rmsk_L1MB5_range=chr1:32431554-32431670	L1MB5
hg38_rmsk_AluSx1_range=chr1:32431671-32431976	AluSx1
hg38_rmsk_L1MB5_range=chr1:32431977-32432115	L1MB5
hg38_rmsk_MLT2B1_range=chr1:32432117-32432314	MLT2B1
hg38_rmsk_LTR7_range=chr1:32432337-32432749	LTR7
hg38_rmsk_HERVH-int_range=chr1:32432752-32435743	HERVH-int
hg38_rmsk_HERVH-int_range=chr1:32435738-32435885	HERVH-int
hg38_rmsk_HERVH-int_range=chr1:32435876-32436378	HERVH-int
hg38_rmsk_HERVH-int_range=chr1:32436381-32437042	HERVH-int
hg38_rmsk_HERVH-int_range=chr1:32437044-32437262	HERVH-int
hg38_rmsk_HERVH-int_range=chr1:32437261-32437637	HERVH-int
hg38_rmsk_LTR7_range=chr1:32437638-32438038	LTR7
hg38_rmsk_AluJo_range=chr1:32438054-32438130	AluJo
hg38_rmsk_MER4B_range=chr1:32438131-32438846	MER4B
hg38_rmsk_AluJr4_range=chr1:32438872-32439052	AluJr4
hg38_rmsk_MLT2B1_range=chr1:32439078-32439101	MLT2B1
hg38_rmsk_AluSp_range=chr1:32439102-32439401	AluSp
hg38_rmsk_MLT2B1_range=chr1:32439402-32439558	MLT2B1
hg38_rmsk_LTR8A_range=chr1:32439559-32440250	LTR8A
hg38_rmsk_MLT2B1_range=chr1:32440251-32440326	MLT2B1
hg38_rmsk_AluJo_range=chr1:32440364-32440474	AluJo
hg38_rmsk_AluJb_range=chr1:32440502-32440788	AluJb
hg38_rmsk_AluSx1_range=chr1:32440823-32441121	AluSx1
hg38_rmsk_LTR47A_range=chr1:32441123-32441465	LTR47A
hg38_rmsk_L1M4_range=chr1:32441469-32441493	L1M4
hg38_rmsk_AluSz_range=chr1:32441519-32441794	AluSz
hg38_rmsk_L1M4_range=chr1:32441795-32441870	L1M4
hg38_rmsk_AluSc_range=chr1:32441871-32442173	AluSc
hg38_rmsk_L1M4_range=chr1:32442174-32442303	L1M4
hg38_rmsk_LTR10F_range=chr1:32442304-32442714	LTR10F
hg38_rmsk_AluSc8_range=chr1:32442715-32443015	AluSc8
hg38_rmsk_LTR10F_range=chr1:32443016-32443086	LTR10F
hg38_rmsk_L1P5_range=chr1:32443087-32443112	L1P5
hg38_rmsk_HERVIP10FH-int_range=chr1:32443113-32446959	HERVIP10FH-int
hg38_rmsk_AluYh3_range=chr1:32446960-32447140	AluYh3
hg38_rmsk_AluSc_range=chr1:32447141-32447429	AluSc
hg38_rmsk_HERVIP10FH-int_range=chr1:32447430-32448197	HERVIP10FH-int
hg38_rmsk_LTR13_range=chr1:32448198-32449195	LTR13
hg38_rmsk_HERVIP10FH-int_range=chr1:32449196-32449408	HERVIP10FH-int
hg38_rmsk_LTR10F_range=chr1:32449411-32449911	LTR10F
hg38_rmsk_AluJr_range=chr1:32449932-32450169	AluJr
hg38_rmsk_AluSq2_range=chr1:32450170-32450475	AluSq2
hg38_rmsk_AluJr_range=chr1:32450491-32450563	AluJr
hg38_rmsk_L1M4_range=chr1:32450564-32450809	L1M4
hg38_rmsk_FLAM_C_range=chr1:32450887-32451005	FLAM_C
hg38_rmsk_L1MC_range=chr1:32451013-32451061	L1MC
hg38_rmsk_AluSx_range=chr1:32451072-32451214	AluSx
hg38_rmsk_AluSx1_range=chr1:32451218-32451528	AluSx1
hg38_rmsk_L1M4_range=chr1:32451529-32451623	L1M4
hg38_rmsk_LTR47A_range=chr1:32451627-32451734	LTR47A
hg38_rmsk_L1M4_range=chr1:32451747-32452037	L1M4
hg38_rmsk_AluSq_range=chr1:32452086-32452359	AluSq
hg38_rmsk_MLT1J-int_range=chr1:32452468-32452578	MLT1J-int
hg38_rmsk_AluYe5_range=chr1:32452579-32452869	AluYe5
hg38_rmsk_MLT1J-int_range=chr1:32452870-32452959	MLT1J-int
hg38_rmsk_SVA_D_range=chr1:32452945-32453055	SVA_D
hg38_rmsk_FLAM_A_range=chr1:32452963-32453091	FLAM_A
hg38_rmsk_MLT1J-int_range=chr1:32453096-32453229	MLT1J-int
hg38_rmsk_LTR50_range=chr1:32453239-32453293	LTR50
hg38_rmsk_AluSx_range=chr1:32453294-32453598	AluSx
hg38_rmsk_LTR50_range=chr1:32453599-32453629	LTR50
hg38_rmsk_AluSc8_range=chr1:32453630-32453928	AluSc8
hg38_rmsk_LTR50_range=chr1:32453929-32454082	LTR50
hg38_rmsk_MER53_range=chr1:32454083-32454150	MER53
hg38_rmsk_AluSq2_range=chr1:32454151-32454452	AluSq2
hg38_rmsk_MER53_range=chr1:32454453-32454586	MER53
hg38_rmsk_LTR50_range=chr1:32454587-32454783	LTR50
hg38_rmsk_MLT1J-int_range=chr1:32454970-32455036	MLT1J-int
hg38_rmsk_AluJr_range=chr1:32455067-32455362	AluJr
hg38_rmsk_AluY_range=chr1:32455388-32455681	AluY
hg38_rmsk_MLT1J-int_range=chr1:32455772-32455927	MLT1J-int
hg38_rmsk_L1M5_range=chr1:32455953-32456028	L1M5
hg38_rmsk_MER66B_range=chr1:32456029-32456437	MER66B
hg38_rmsk_L1M5_range=chr1:32456504-32456619	L1M5
hg38_rmsk_LTR80B_range=chr1:32456812-32457172	LTR80B
hg38_rmsk_AluJb_range=chr1:32457519-32457808	AluJb
hg38_rmsk_7SLRNA_range=chr1:32457836-32458156	7SLRNA
hg38_rmsk_MER11A_range=chr1:32458578-32459477	MER11A
hg38_rmsk_THE1B_range=chr1:32459490-32459844	THE1B
hg38_rmsk_AluSz_range=chr1:32460135-32460460	AluSz
hg38_rmsk_AluSz6_range=chr1:32460832-32461003	AluSz6
hg38_rmsk_AluSx_range=chr1:32461004-32461310	AluSx
hg38_rmsk_AluSz6_range=chr1:32461311-32461443	AluSz6
hg38_rmsk_LTR67B_range=chr1:32461527-32461609	LTR67B
hg38_rmsk_LTR67B_range=chr1:32461627-32462006	LTR67B
hg38_rmsk_L2a_range=chr1:32462773-32462919	L2a
hg38_rmsk_MER45A_range=chr1:32462921-32463041	MER45A
hg38_rmsk_AluSz6_range=chr1:32463213-32463447	AluSz6
hg38_rmsk_AluSx1_range=chr1:32463686-32463926	AluSx1
hg38_rmsk_Alu_range=chr1:32463929-32463993	Alu
hg38_rmsk_MLT1C_range=chr1:32463994-32464049	MLT1C
hg38_rmsk_AluSx3_range=chr1:32464053-32464128	AluSx3
hg38_rmsk_MLT1C_range=chr1:32464203-32464369	MLT1C
hg38_rmsk_L2a_range=chr1:32464370-32464464	L2a
hg38_rmsk_MIR_range=chr1:32465726-32465898	MIR
hg38_rmsk_AluJr_range=chr1:32465900-32466047	AluJr
hg38_rmsk_L2c_range=chr1:32466312-32466362	L2c
hg38_rmsk_AluJb_range=chr1:32466905-32467169	AluJb
hg38_rmsk_HAL1ME_range=chr1:32467170-32467232	HAL1ME
hg38_rmsk_AluSx1_range=chr1:32467241-32467553	AluSx1
hg38_rmsk_L2c_range=chr1:32467619-32467780	L2c
hg38_rmsk_MLT1K_range=chr1:32467784-32467830	MLT1K
hg38_rmsk_AluSx1_range=chr1:32467831-32468156	AluSx1
hg38_rmsk_MLT1K_range=chr1:32468157-32468208	MLT1K
hg38_rmsk_MLT1K_range=chr1:32468309-32468596	MLT1K
hg38_rmsk_AluSx3_range=chr1:32468655-32468873	AluSx3
hg38_rmsk_AluJr4_range=chr1:32468908-32469209	AluJr4
hg38_rmsk_AluSx1_range=chr1:32469247-32469554	AluSx1
hg38_rmsk_MIRb_range=chr1:32469612-32469815	MIRb
hg38_rmsk_AluSz_range=chr1:32469901-32470143	AluSz
hg38_rmsk_AluY_range=chr1:32470219-32470529	AluY
hg38_rmsk_L2c_range=chr1:32472145-32472187	L2c
hg38_rmsk_MIRc_range=chr1:32472236-32472403	MIRc
hg38_rmsk_AluSz_range=chr1:32472634-32472915	AluSz
hg38_rmsk_AluSx_range=chr1:32473160-32473333	AluSx
hg38_rmsk_AluJr_range=chr1:32473513-32473820	AluJr
hg38_rmsk_AluSx_range=chr1:32473847-32474149	AluSx
hg38_rmsk_AluJb_range=chr1:32474225-32474560	AluJb
hg38_rmsk_MIRc_range=chr1:32474759-32474836	MIRc
hg38_rmsk_L2c_range=chr1:32475181-32475299	L2c
hg38_rmsk_AluSz_range=chr1:32475300-32475612	AluSz
hg38_rmsk_L2c_range=chr1:32475613-32475743	L2c
hg38_rmsk_AluSz_range=chr1:32475817-32476117	AluSz
hg38_rmsk_AluJb_range=chr1:32476155-32476298	AluJb
hg38_rmsk_L2c_range=chr1:32476449-32476637	L2c
hg38_rmsk_AluSx4_range=chr1:32476643-32476806	AluSx4
hg38_rmsk_L2a_range=chr1:32476841-32476964	L2a
hg38_rmsk_L2c_range=chr1:32477037-32477313	L2c
hg38_rmsk_AluJb_range=chr1:32477619-32477774	AluJb
hg38_rmsk_AluSq2_range=chr1:32477775-32478070	AluSq2
hg38_rmsk_AluJb_range=chr1:32478071-32478227	AluJb
hg38_rmsk_AluSz_range=chr1:32478230-32478523	AluSz
hg38_rmsk_MIR_range=chr1:32478921-32479145	MIR
hg38_rmsk_AluSx1_range=chr1:32479243-32479550	AluSx1
hg38_rmsk_MER2_range=chr1:32479573-32479643	MER2
hg38_rmsk_MER8_range=chr1:32479619-32479661	MER8
hg38_rmsk_MER8_range=chr1:32479646-32479751	MER8
hg38_rmsk_Charlie9_range=chr1:32480065-32480088	Charlie9
hg38_rmsk_MLT1B_range=chr1:32480089-32480489	MLT1B
hg38_rmsk_Charlie9_range=chr1:32480490-32480545	Charlie9
hg38_rmsk_MER112_range=chr1:32480540-32480648	MER112
hg38_rmsk_L1PA14_range=chr1:32481645-32481958	L1PA14
hg38_rmsk_AluJb_range=chr1:32481981-32482288	AluJb
hg38_rmsk_L1M4_range=chr1:32482353-32482390	L1M4
hg38_rmsk_AluSc_range=chr1:32482391-32482695	AluSc
hg38_rmsk_L1M4_range=chr1:32482696-32482961	L1M4
hg38_rmsk_AluSx3_range=chr1:32483109-32483454	AluSx3
hg38_rmsk_L1PA5_range=chr1:32483546-32483709	L1PA5
hg38_rmsk_FLAM_A_range=chr1:32483784-32483918	FLAM_A
hg38_rmsk_AluJr_range=chr1:32483933-32484226	AluJr
hg38_rmsk_L2b_range=chr1:32484248-32484545	L2b
hg38_rmsk_MSTA_range=chr1:32484546-32484962	MSTA
hg38_rmsk_L2b_range=chr1:32484963-32485031	L2b
hg38_rmsk_MER66B_range=chr1:32486283-32486781	MER66B
hg38_rmsk_Charlie10_range=chr1:32487252-32487490	Charlie10
hg38_rmsk_AluSz_range=chr1:32487560-32487867	AluSz
hg38_rmsk_AluSp_range=chr1:32487956-32488241	AluSp
hg38_rmsk_MER20_range=chr1:32488554-32488678	MER20
hg38_rmsk_AluSz_range=chr1:32488784-32489095	AluSz
hg38_rmsk_AluY_range=chr1:32490580-32490888	AluY
hg38_rmsk_LTR87_range=chr1:32491365-32491916	LTR87
hg38_rmsk_AluSq_range=chr1:32492297-32492595	AluSq
hg38_rmsk_L2c_range=chr1:32492707-32492930	L2c
hg38_rmsk_AluSc8_range=chr1:32493144-32493439	AluSc8
hg38_rmsk_AluSx_range=chr1:32493478-32493718	AluSx
hg38_rmsk_AluSq_range=chr1:32493920-32494211	AluSq
hg38_rmsk_MIR3_range=chr1:32494231-32494306	MIR3
hg38_rmsk_AluSx_range=chr1:32494795-32495095	AluSx
hg38_rmsk_AluJo_range=chr1:32495733-32495890	AluJo
hg38_rmsk_MER58A_range=chr1:32497062-32497243	MER58A
hg38_rmsk_LTR88c_range=chr1:32497298-32497389	LTR88c
hg38_rmsk_MER5A_range=chr1:32497880-32497933	MER5A
hg38_rmsk_MER5A_range=chr1:32497934-32497961	MER5A
hg38_rmsk_AluJb_range=chr1:32497964-32498260	AluJb
hg38_rmsk_AluSx1_range=chr1:32498261-32498569	AluSx1
hg38_rmsk_AluSz6_range=chr1:32498583-32498889	AluSz6
hg38_rmsk_MamRTE1_range=chr1:32498949-32499018	MamRTE1
hg38_rmsk_LTR88c_range=chr1:32499379-32499449	LTR88c
hg38_rmsk_L1MB5_range=chr1:32499486-32499764	L1MB5
hg38_rmsk_AluY_range=chr1:32499766-32500000	AluY
hg38_rmsk_Alu_range=chr1:32500001-32500073	Alu
hg38_rmsk_L1MB5_range=chr1:32500104-32500323	L1MB5
hg38_rmsk_G-rich_range=chr1:32500510-32500535	G-rich
hg38_rmsk_L1MC4_range=chr1:32500964-32501270	L1MC4
hg38_rmsk_AluJb_range=chr1:32501281-32501428	AluJb
hg38_rmsk_FLAM_C_range=chr1:32501430-32501509	FLAM_C
hg38_rmsk_FLAM_A_range=chr1:32501525-32501647	FLAM_A
hg38_rmsk_L1MC4_range=chr1:32501651-32501673	L1MC4
hg38_rmsk_AluSx_range=chr1:32501674-32501981	AluSx
hg38_rmsk_L1MC4_range=chr1:32501982-32502280	L1MC4
hg38_rmsk_L1ME4a_range=chr1:32502434-32502507	L1ME4a
hg38_rmsk_AluY_range=chr1:32502508-32502806	AluY
hg38_rmsk_L1ME4a_range=chr1:32502807-32502918	L1ME4a
hg38_rmsk_MER58B_range=chr1:32502929-32503104	MER58B
hg38_rmsk_MLT1G_range=chr1:32503149-32503441	MLT1G
hg38_rmsk_AluSz6_range=chr1:32503479-32503606	AluSz6
hg38_rmsk_L4_C_Mam_range=chr1:32503694-32503704	L4_C_Mam
hg38_rmsk_AluY_range=chr1:32503705-32504000	AluY
hg38_rmsk_L4_C_Mam_range=chr1:32504001-32504181	L4_C_Mam
hg38_rmsk_AluJo_range=chr1:32504182-32504222	AluJo
hg38_rmsk_L4_C_Mam_range=chr1:32504223-32504400	L4_C_Mam
hg38_rmsk_FLAM_C_range=chr1:32504402-32504528	FLAM_C
hg38_rmsk_AluYm1_range=chr1:32504550-32504853	AluYm1
hg38_rmsk_THE1C_range=chr1:32504867-32505252	THE1C
hg38_rmsk_AluJo_range=chr1:32505261-32505308	AluJo
hg38_rmsk_L1ME1_range=chr1:32505309-32505605	L1ME1
hg38_rmsk_L1ME1_range=chr1:32505885-32506384	L1ME1
hg38_rmsk_MER33_range=chr1:32506392-32506682	MER33
hg38_rmsk_AluSq2_range=chr1:32506774-32507072	AluSq2
hg38_rmsk_AluSq2_range=chr1:32507297-32507592	AluSq2
hg38_rmsk_AluSx_range=chr1:32507752-32508063	AluSx
hg38_rmsk_L2c_range=chr1:32508096-32508260	L2c
hg38_rmsk_AluSc_range=chr1:32508327-32508622	AluSc
hg38_rmsk_AluSp_range=chr1:32509359-32509530	AluSp
hg38_rmsk_AluSx_range=chr1:32509531-32509718	AluSx
hg38_rmsk_MIR_range=chr1:32509834-32509881	MIR
hg38_rmsk_L2c_range=chr1:32510066-32510130	L2c
hg38_rmsk_ERV3-16A3_LTR_range=chr1:32510169-32510465	ERV3-16A3_LTR
hg38_rmsk_AluY_range=chr1:32510597-32510890	AluY
hg38_rmsk_Alu_range=chr1:32510970-32511100	Alu
hg38_rmsk_AluJo_range=chr1:32511142-32511276	AluJo
hg38_rmsk_AluSz6_range=chr1:32511339-32511644	AluSz6
hg38_rmsk_L1M3_range=chr1:32511648-32511696	L1M3
hg38_rmsk_MSTC_range=chr1:32511702-32512090	MSTC
hg38_rmsk_FAM_range=chr1:32512153-32512321	FAM
hg38_rmsk_L1P1_range=chr1:32512369-32512439	L1P1
hg38_rmsk_L1M5_range=chr1:32512729-32512766	L1M5
hg38_rmsk_AluSz_range=chr1:32512767-32513066	AluSz
hg38_rmsk_L1M5_range=chr1:32513067-32513281	L1M5
hg38_rmsk_AluSx1_range=chr1:32513296-32513608	AluSx1
hg38_rmsk_L1ME2z_range=chr1:32513624-32514142	L1ME2z
hg38_rmsk_AluSz_range=chr1:32514143-32514441	AluSz
hg38_rmsk_L1ME2z_range=chr1:32514442-32514595	L1ME2z
hg38_rmsk_AluSz6_range=chr1:32514596-32514886	AluSz6
hg38_rmsk_L1ME2z_range=chr1:32514887-32515178	L1ME2z
hg38_rmsk_AluSx1_range=chr1:32515179-32515476	AluSx1
hg38_rmsk_AluJb_range=chr1:32515666-32515845	AluJb
hg38_rmsk_AluSz_range=chr1:32515846-32516110	AluSz
hg38_rmsk_AluJb_range=chr1:32516111-32516276	AluJb
hg38_rmsk_Tigger3b_range=chr1:32516279-32516420	Tigger3b
hg38_rmsk_MER1B_range=chr1:32516421-32516752	MER1B
hg38_rmsk_Tigger3b_range=chr1:32516753-32516857	Tigger3b
hg38_rmsk_AluSg7_range=chr1:32516858-32517134	AluSg7
hg38_rmsk_Tigger3b_range=chr1:32517135-32517191	Tigger3b
hg38_rmsk_AluSq2_range=chr1:32517192-32517473	AluSq2
hg38_rmsk_Tigger3b_range=chr1:32517474-32517676	Tigger3b
hg38_rmsk_AluSx_range=chr1:32517677-32517965	AluSx
hg38_rmsk_Tigger3b_range=chr1:32517966-32518070	Tigger3b
hg38_rmsk_AluY_range=chr1:32518071-32518369	AluY
hg38_rmsk_AluJo_range=chr1:32518377-32518678	AluJo
hg38_rmsk_Tigger3b_range=chr1:32518679-32518798	Tigger3b
hg38_rmsk_AluJo_range=chr1:32518803-32518951	AluJo
hg38_rmsk_Tigger3b_range=chr1:32518955-32519279	Tigger3b
hg38_rmsk_AluSg_range=chr1:32519280-32519571	AluSg
hg38_rmsk_Tigger3b_range=chr1:32519572-32519796	Tigger3b
hg38_rmsk_AluSz6_range=chr1:32519968-32520264	AluSz6
hg38_rmsk_LTR41C_range=chr1:32520474-32520660	LTR41C
hg38_rmsk_AluY_range=chr1:32520661-32520964	AluY
hg38_rmsk_AluSq2_range=chr1:32520968-32521245	AluSq2
hg38_rmsk_LTR41C_range=chr1:32521246-32521557	LTR41C
hg38_rmsk_AluJb_range=chr1:32521558-32521825	AluJb
hg38_rmsk_LTR41C_range=chr1:32521826-32521843	LTR41C
hg38_rmsk_MLT2D_range=chr1:32521893-32522170	MLT2D
hg38_rmsk_AluSq2_range=chr1:32522172-32522483	AluSq2
hg38_rmsk_AluSc_range=chr1:32522527-32522819	AluSc
hg38_rmsk_AluSx_range=chr1:32522859-32523140	AluSx
hg38_rmsk_AluSq_range=chr1:32523141-32523314	AluSq
hg38_rmsk_LTR41C_range=chr1:32523318-32523392	LTR41C
hg38_rmsk_L2c_range=chr1:32523571-32523626	L2c
hg38_rmsk_AluSx_range=chr1:32523632-32523942	AluSx
hg38_rmsk_AluSx_range=chr1:32523985-32524287	AluSx
hg38_rmsk_AluSx_range=chr1:32524294-32524587	AluSx
hg38_rmsk_AluSq2_range=chr1:32524630-32524786	AluSq2
hg38_rmsk_L1MA4_range=chr1:32524787-32524922	L1MA4
hg38_rmsk_AluSq2_range=chr1:32524923-32524940	AluSq2
hg38_rmsk_L1MEh_range=chr1:32524990-32525297	L1MEh
hg38_rmsk_MLT1I_range=chr1:32525312-32525353	MLT1I
hg38_rmsk_MER58B_range=chr1:32525354-32525631	MER58B
hg38_rmsk_AluJb_range=chr1:32525632-32525937	AluJb
hg38_rmsk_MER58B_range=chr1:32525938-32526026	MER58B
hg38_rmsk_MLT1I_range=chr1:32526027-32526340	MLT1I
hg38_rmsk_Charlie10_range=chr1:32526447-32526557	Charlie10
hg38_rmsk_AluJr_range=chr1:32526699-32526829	AluJr
hg38_rmsk_AluJb_range=chr1:32526832-32526974	AluJb
hg38_rmsk_AluY_range=chr1:32526975-32527271	AluY
hg38_rmsk_AluJb_range=chr1:32527272-32527439	AluJb
hg38_rmsk_L1MEh_range=chr1:32527508-32527571	L1MEh
hg38_rmsk_AluSx1_range=chr1:32527572-32527865	AluSx1
hg38_rmsk_L1MEh_range=chr1:32527866-32528103	L1MEh
hg38_rmsk_AluJb_range=chr1:32528104-32528406	AluJb
hg38_rmsk_L1MEh_range=chr1:32528407-32528511	L1MEh
hg38_rmsk_AluSx1_range=chr1:32528512-32528789	AluSx1
hg38_rmsk_Alu_range=chr1:32528790-32528839	Alu
hg38_rmsk_L1MEh_range=chr1:32528840-32529279	L1MEh
hg38_rmsk_AluSz6_range=chr1:32529280-32529591	AluSz6
hg38_rmsk_L1MEh_range=chr1:32529592-32529638	L1MEh
hg38_rmsk_AluSx1_range=chr1:32529639-32529951	AluSx1
hg38_rmsk_L1MEh_range=chr1:32529952-32530024	L1MEh
hg38_rmsk_AluSq2_range=chr1:32530025-32530329	AluSq2
hg38_rmsk_L1MEh_range=chr1:32530330-32530531	L1MEh
hg38_rmsk_AluYk3_range=chr1:32530532-32530842	AluYk3
hg38_rmsk_L1MEh_range=chr1:32530843-32530932	L1MEh
hg38_rmsk_AluSg7_range=chr1:32530933-32531226	AluSg7
hg38_rmsk_AluJo_range=chr1:32531230-32531513	AluJo
hg38_rmsk_L1MEh_range=chr1:32531514-32531578	L1MEh
hg38_rmsk_AluJr_range=chr1:32531642-32531769	AluJr
hg38_rmsk_AluSq2_range=chr1:32531773-32532077	AluSq2
hg38_rmsk_MLT1F-int_range=chr1:32532078-32532194	MLT1F-int
hg38_rmsk_AluSp_range=chr1:32532195-32532448	AluSp
hg38_rmsk_MLT1F-int_range=chr1:32532477-32532586	MLT1F-int
hg38_rmsk_AluSp_range=chr1:32532587-32532843	AluSp
hg38_rmsk_MLT1F-int_range=chr1:32532844-32532987	MLT1F-int
hg38_rmsk_AluJb_range=chr1:32532988-32533277	AluJb
hg38_rmsk_MLT1F-int_range=chr1:32533278-32533425	MLT1F-int
hg38_rmsk_AluJr_range=chr1:32533444-32533626	AluJr
hg38_rmsk_MLT1F-int_range=chr1:32533627-32533695	MLT1F-int
hg38_rmsk_AluJo_range=chr1:32533735-32533858	AluJo
hg38_rmsk_MLT1F-int_range=chr1:32533860-32534411	MLT1F-int
hg38_rmsk_AluSx1_range=chr1:32534412-32534702	AluSx1
hg38_rmsk_MLT1F-int_range=chr1:32534703-32534833	MLT1F-int
hg38_rmsk_AluJo_range=chr1:32534869-32535155	AluJo
hg38_rmsk_MLT1G_range=chr1:32535210-32535709	MLT1G
hg38_rmsk_L2a_range=chr1:32535710-32535917	L2a
hg38_rmsk_AluJr_range=chr1:32535918-32536225	AluJr
hg38_rmsk_L2a_range=chr1:32536226-32536444	L2a
hg38_rmsk_AluSx3_range=chr1:32536452-32536565	AluSx3
hg38_rmsk_L2a_range=chr1:32536598-32537393	L2a
hg38_rmsk_AluSg7_range=chr1:32537410-32537717	AluSg7
hg38_rmsk_AluSg_range=chr1:32537917-32538226	AluSg
hg38_rmsk_G-rich_range=chr1:32539961-32539991	G-rich
hg38_rmsk_MIRc_range=chr1:32540386-32540528	MIRc
hg38_rmsk_L2a_range=chr1:32541173-32541485	L2a
hg38_rmsk_MLT1A1_range=chr1:32541531-32541906	MLT1A1
hg38_rmsk_MER47C_range=chr1:32541925-32541989	MER47C
hg38_rmsk_Tigger5b_range=chr1:32541987-32542076	Tigger5b
hg38_rmsk_MamRep1151_range=chr1:32542077-32542135	MamRep1151
hg38_rmsk_AluSg4_range=chr1:32542274-32542580	AluSg4
hg38_rmsk_Tigger15a_range=chr1:32542911-32543011	Tigger15a
hg38_rmsk_AluSq2_range=chr1:32543094-32543384	AluSq2
hg38_rmsk_L1MB7_range=chr1:32543385-32543678	L1MB7
hg38_rmsk_AluY_range=chr1:32543683-32543973	AluY
hg38_rmsk_AluJb_range=chr1:32543976-32544134	AluJb
hg38_rmsk_L1MB7_range=chr1:32544135-32544173	L1MB7
hg38_rmsk_Tigger3a_range=chr1:32544174-32544416	Tigger3a
hg38_rmsk_AluSx1_range=chr1:32544417-32544722	AluSx1
hg38_rmsk_Tigger3a_range=chr1:32544723-32544820	Tigger3a
hg38_rmsk_L1MB7_range=chr1:32544821-32545195	L1MB7
hg38_rmsk_A-rich_range=chr1:32545213-32545249	A-rich
hg38_rmsk_L1ME4c_range=chr1:32545271-32545390	L1ME4c
hg38_rmsk_MIRb_range=chr1:32545402-32545542	MIRb
hg38_rmsk_L2c_range=chr1:32545604-32546105	L2c
hg38_rmsk_AluSz6_range=chr1:32546171-32546471	AluSz6
hg38_rmsk_AluJb_range=chr1:32546484-32546651	AluJb
hg38_rmsk_Tigger10_range=chr1:32546677-32546791	Tigger10
hg38_rmsk_AluJb_range=chr1:32546902-32547202	AluJb
hg38_rmsk_Tigger10_range=chr1:32547205-32547337	Tigger10
hg38_rmsk_FRAM_range=chr1:32547349-32547521	FRAM
hg38_rmsk_AluSz6_range=chr1:32547584-32547655	AluSz6
hg38_rmsk_AluJb_range=chr1:32547696-32547844	AluJb
hg38_rmsk_AluSg4_range=chr1:32547852-32548162	AluSg4
hg38_rmsk_Tigger10_range=chr1:32548171-32548324	Tigger10
hg38_rmsk_AluSx1_range=chr1:32548325-32548620	AluSx1
hg38_rmsk_Tigger10_range=chr1:32548621-32548705	Tigger10
hg38_rmsk_MIR_range=chr1:32548741-32548865	MIR
hg38_rmsk_MSTA_range=chr1:32548866-32548905	MSTA
hg38_rmsk_AluSx4_range=chr1:32548911-32549206	AluSx4
hg38_rmsk_AluSq2_range=chr1:32549213-32549507	AluSq2
hg38_rmsk_AluJr4_range=chr1:32549606-32549760	AluJr4
hg38_rmsk_LTR67B_range=chr1:32549824-32550051	LTR67B
hg38_rmsk_FLAM_C_range=chr1:32550077-32550195	FLAM_C
hg38_rmsk_Tigger10_range=chr1:32550226-32550331	Tigger10
hg38_rmsk_AluJb_range=chr1:32550332-32550645	AluJb
hg38_rmsk_Tigger10_range=chr1:32550646-32550673	Tigger10
hg38_rmsk_AluSx4_range=chr1:32550677-32550974	AluSx4
hg38_rmsk_AluJb_range=chr1:32551164-32551431	AluJb
hg38_rmsk_AluSp_range=chr1:32551434-32551723	AluSp
hg38_rmsk_AluJr_range=chr1:32551748-32551871	AluJr
hg38_rmsk_AluJb_range=chr1:32552084-32552371	AluJb
hg38_rmsk_AluSx_range=chr1:32552378-32552692	AluSx
hg38_rmsk_AluSx1_range=chr1:32553065-32553359	AluSx1
hg38_rmsk_AluSp_range=chr1:32553605-32553905	AluSp
hg38_rmsk_AluSx1_range=chr1:32553918-32554218	AluSx1
hg38_rmsk_AluSx1_range=chr1:32554461-32554777	AluSx1
hg38_rmsk_MIR3_range=chr1:32554901-32555025	MIR3
hg38_rmsk_MIRb_range=chr1:32554996-32555108	MIRb
hg38_rmsk_AluY_range=chr1:32555109-32555393	AluY
hg38_rmsk_MIRb_range=chr1:32555394-32555476	MIRb
hg38_rmsk_L2_range=chr1:32555688-32555880	L2
hg38_rmsk_A-rich_range=chr1:32555885-32555918	A-rich
hg38_rmsk_AluJb_range=chr1:32555919-32556061	AluJb
hg38_rmsk_AluSg_range=chr1:32556062-32556367	AluSg
hg38_rmsk_AluJb_range=chr1:32556368-32556531	AluJb
hg38_rmsk_AluSc_range=chr1:32556596-32556899	AluSc
hg38_rmsk_AluSz_range=chr1:32557020-32557307	AluSz
hg38_rmsk_AluJr_range=chr1:32557507-32557763	AluJr
hg38_rmsk_L2c_range=chr1:32557801-32557874	L2c
hg38_rmsk_MamRep605_range=chr1:32557887-32558041	MamRep605
hg38_rmsk_MIR_range=chr1:32558863-32558991	MIR
hg38_rmsk_AluSx1_range=chr1:32559116-32559368	AluSx1
hg38_rmsk_MSTC_range=chr1:32559392-32559457	MSTC
hg38_rmsk_AluJb_range=chr1:32559458-32559763	AluJb
hg38_rmsk_MSTC_range=chr1:32559764-32559900	MSTC
hg38_rmsk_MSTA_range=chr1:32559901-32560302	MSTA
hg38_rmsk_MSTC_range=chr1:32560303-32560436	MSTC
hg38_rmsk_MSTC_range=chr1:32560479-32560553	MSTC
hg38_rmsk_AluSz_range=chr1:32560595-32560925	AluSz
hg38_rmsk_L2c_range=chr1:32561134-32561335	L2c
hg38_rmsk_MLT1C_range=chr1:32561348-32561555	MLT1C
hg38_rmsk_AluSx_range=chr1:32561543-32561556	AluSx
hg38_rmsk_FLAM_C_range=chr1:32561585-32561696	FLAM_C
hg38_rmsk_MLT1C_range=chr1:32561697-32561886	MLT1C
hg38_rmsk_AluJo_range=chr1:32561941-32562255	AluJo
hg38_rmsk_AluSp_range=chr1:32562278-32562569	AluSp
hg38_rmsk_AluSx1_range=chr1:32562570-32562882	AluSx1
hg38_rmsk_AluJo_range=chr1:32563251-32563332	AluJo
hg38_rmsk_AluSx1_range=chr1:32563451-32563772	AluSx1
hg38_rmsk_L3_range=chr1:32564840-32564900	L3
hg38_rmsk_MER112_range=chr1:32564997-32565047	MER112
hg38_rmsk_AluJb_range=chr1:32565048-32565357	AluJb
hg38_rmsk_AluJr_range=chr1:32565368-32565657	AluJr
hg38_rmsk_L2a_range=chr1:32565755-32565872	L2a
hg38_rmsk_AluY_range=chr1:32565920-32566222	AluY
hg38_rmsk_AluJb_range=chr1:32566233-32566542	AluJb
hg38_rmsk_L3_range=chr1:32566558-32566623	L3
hg38_rmsk_L2a_range=chr1:32566702-32566824	L2a
hg38_rmsk_L2a_range=chr1:32566860-32566974	L2a
hg38_rmsk_MSTA_range=chr1:32567013-32567393	MSTA
hg38_rmsk_AluY_range=chr1:32567513-32567821	AluY
hg38_rmsk_AluSx3_range=chr1:32567862-32568157	AluSx3
hg38_rmsk_L1ME2_range=chr1:32568158-32568390	L1ME2
hg38_rmsk_AluY_range=chr1:32568391-32568685	AluY
hg38_rmsk_L1ME2_range=chr1:32568686-32569386	L1ME2
hg38_rmsk_AluY_range=chr1:32569387-32569691	AluY
hg38_rmsk_L1ME2_range=chr1:32569692-32569779	L1ME2
hg38_rmsk_FLAM_C_range=chr1:32569780-32569920	FLAM_C
hg38_rmsk_L1ME2_range=chr1:32569921-32570876	L1ME2
hg38_rmsk_AluSx1_range=chr1:32570877-32571175	AluSx1
hg38_rmsk_LTR82B_range=chr1:32571184-32571257	LTR82B
hg38_rmsk_L1ME2_range=chr1:32571258-32571579	L1ME2
hg38_rmsk_AluSx1_range=chr1:32571582-32571876	AluSx1
hg38_rmsk_AluSx3_range=chr1:32571901-32572073	AluSx3
hg38_rmsk_L1ME2_range=chr1:32572074-32572395	L1ME2
hg38_rmsk_AluSx_range=chr1:32572396-32572696	AluSx
hg38_rmsk_L1ME2_range=chr1:32572697-32573067	L1ME2
hg38_rmsk_AluSx3_range=chr1:32573068-32573373	AluSx3
hg38_rmsk_L1ME2_range=chr1:32573374-32573422	L1ME2
hg38_rmsk_AluJb_range=chr1:32573423-32573732	AluJb
hg38_rmsk_L1ME2_range=chr1:32573733-32573792	L1ME2
hg38_rmsk_AluSp_range=chr1:32573793-32574102	AluSp
hg38_rmsk_L1ME2_range=chr1:32574103-32574322	L1ME2
hg38_rmsk_AluJr4_range=chr1:32574323-32574615	AluJr4
hg38_rmsk_L1ME2_range=chr1:32574616-32574772	L1ME2
hg38_rmsk_AluJr_range=chr1:32574774-32575074	AluJr
hg38_rmsk_L1ME2_range=chr1:32575075-32575216	L1ME2
hg38_rmsk_AluSq4_range=chr1:32575217-32575524	AluSq4
hg38_rmsk_L1ME2_range=chr1:32575525-32575576	L1ME2
hg38_rmsk_AluJr_range=chr1:32575577-32575874	AluJr
hg38_rmsk_L1ME2_range=chr1:32575875-32576048	L1ME2
hg38_rmsk_MER58A_range=chr1:32576050-32576288	MER58A
hg38_rmsk_L1ME2_range=chr1:32576334-32576434	L1ME2
hg38_rmsk_AluSq2_range=chr1:32576435-32576728	AluSq2
hg38_rmsk_AluSz_range=chr1:32576729-32576858	AluSz
hg38_rmsk_AluSx_range=chr1:32576867-32577173	AluSx
hg38_rmsk_L1ME2_range=chr1:32577174-32577195	L1ME2
hg38_rmsk_AluSx1_range=chr1:32577196-32577449	AluSx1
hg38_rmsk_L1ME2_range=chr1:32577450-32577583	L1ME2
hg38_rmsk_AluSz6_range=chr1:32577584-32577882	AluSz6
hg38_rmsk_L1ME2_range=chr1:32577883-32577911	L1ME2
hg38_rmsk_AluSz_range=chr1:32577912-32578070	AluSz
hg38_rmsk_AluSx_range=chr1:32578071-32578376	AluSx
hg38_rmsk_AluSz_range=chr1:32578377-32578512	AluSz
hg38_rmsk_L1ME2_range=chr1:32578513-32578680	L1ME2
hg38_rmsk_AluJo_range=chr1:32578691-32578897	AluJo
hg38_rmsk_AluSx1_range=chr1:32579168-32579478	AluSx1
hg38_rmsk_L1ME2_range=chr1:32579680-32579878	L1ME2
hg38_rmsk_L1M5_range=chr1:32579864-32580028	L1M5
hg38_rmsk_AluSx_range=chr1:32580080-32580252	AluSx
hg38_rmsk_AluSz_range=chr1:32580272-32580568	AluSz
hg38_rmsk_L1MC_range=chr1:32580573-32580672	L1MC
hg38_rmsk_MSTD_range=chr1:32580717-32581067	MSTD
hg38_rmsk_AluSq2_range=chr1:32581361-32581651	AluSq2
hg38_rmsk_THE1D_range=chr1:32581675-32582030	THE1D
hg38_rmsk_Tigger4a_range=chr1:32582133-32582365	Tigger4a
hg38_rmsk_AluSp_range=chr1:32582366-32582656	AluSp
hg38_rmsk_AluJb_range=chr1:32583099-32583399	AluJb
hg38_rmsk_L1M5_range=chr1:32583465-32583555	L1M5
hg38_rmsk_MLT1C_range=chr1:32583556-32583749	MLT1C
hg38_rmsk_AluSx1_range=chr1:32583750-32584057	AluSx1
hg38_rmsk_MLT1C_range=chr1:32584058-32584356	MLT1C
hg38_rmsk_L1M5_range=chr1:32584357-32584500	L1M5
hg38_rmsk_AluJo_range=chr1:32584501-32584819	AluJo
hg38_rmsk_L1M5_range=chr1:32584820-32585023	L1M5
hg38_rmsk_AluJo_range=chr1:32585024-32585311	AluJo
hg38_rmsk_L1M5_range=chr1:32585312-32585648	L1M5
hg38_rmsk_AluSq2_range=chr1:32585721-32586027	AluSq2
hg38_rmsk_AluSp_range=chr1:32586036-32586330	AluSp
hg38_rmsk_L2a_range=chr1:32586362-32586962	L2a
hg38_rmsk_AluSq_range=chr1:32586963-32587246	AluSq
hg38_rmsk_L2a_range=chr1:32587247-32587487	L2a
hg38_rmsk_AluJo_range=chr1:32587499-32587616	AluJo
hg38_rmsk_MER21B_range=chr1:32587652-32588388	MER21B
hg38_rmsk_L2a_range=chr1:32588390-32588701	L2a
hg38_rmsk_AluSx_range=chr1:32588702-32588993	AluSx
hg38_rmsk_L2a_range=chr1:32588994-32589172	L2a
hg38_rmsk_AluSz6_range=chr1:32589178-32589231	AluSz6
hg38_rmsk_AluSx1_range=chr1:32589256-32589550	AluSx1
hg38_rmsk_AluSx_range=chr1:32589553-32589851	AluSx
hg38_rmsk_MERX_range=chr1:32589993-32590062	MERX
hg38_rmsk_FLAM_C_range=chr1:32590101-32590233	FLAM_C
hg38_rmsk_L1MEd_range=chr1:32590237-32590459	L1MEd
hg38_rmsk_L1MEd_range=chr1:32590563-32590671	L1MEd
hg38_rmsk_L2c_range=chr1:32590695-32590872	L2c
hg38_rmsk_AluSz_range=chr1:32590903-32591208	AluSz
hg38_rmsk_AluJo_range=chr1:32591218-32591515	AluJo
hg38_rmsk_AluJo_range=chr1:32591631-32591763	AluJo
hg38_rmsk_AluSc_range=chr1:32591861-32592139	AluSc
hg38_rmsk_AluJo_range=chr1:32592288-32592488	AluJo
hg38_rmsk_AluSx1_range=chr1:32592489-32592807	AluSx1
hg38_rmsk_AluJo_range=chr1:32592808-32592882	AluJo
hg38_rmsk_AluSx_range=chr1:32593915-32594215	AluSx
hg38_rmsk_AluSg_range=chr1:32594481-32594781	AluSg
hg38_rmsk_AluSq2_range=chr1:32595256-32595567	AluSq2
hg38_rmsk_AluJb_range=chr1:32595568-32595651	AluJb
hg38_rmsk_AluJb_range=chr1:32595652-32595957	AluJb
hg38_rmsk_AluSz6_range=chr1:32595991-32596087	AluSz6
hg38_rmsk_AluY_range=chr1:32596088-32596383	AluY
hg38_rmsk_AluSz6_range=chr1:32596384-32596603	AluSz6
hg38_rmsk_AluSx1_range=chr1:32597003-32597291	AluSx1
hg38_rmsk_L1MC5a_range=chr1:32597303-32597674	L1MC5a
hg38_rmsk_AluSx1_range=chr1:32597741-32598053	AluSx1
hg38_rmsk_AluSz_range=chr1:32598224-32598535	AluSz
hg38_rmsk_MIRc_range=chr1:32598738-32598798	MIRc
hg38_rmsk_AluJb_range=chr1:32599225-32599433	AluJb
hg38_rmsk_AluSg_range=chr1:32599438-32599718	AluSg
hg38_rmsk_AluSq4_range=chr1:32601194-32601494	AluSq4
hg38_rmsk_MIRc_range=chr1:32601518-32601642	MIRc
hg38_rmsk_AluSp_range=chr1:32602048-32602348	AluSp
hg38_rmsk_AluY_range=chr1:32602541-32602850	AluY
hg38_rmsk_AluSx3_range=chr1:32603142-32603427	AluSx3
hg38_rmsk_AluSx1_range=chr1:32604869-32605171	AluSx1
hg38_rmsk_AluSx1_range=chr1:32605422-32605733	AluSx1
hg38_rmsk_MER52A_range=chr1:32605956-32607618	MER52A
hg38_rmsk_AluSz6_range=chr1:32608065-32608361	AluSz6
hg38_rmsk_MER5B_range=chr1:32608622-32608740	MER5B
hg38_rmsk_AluSc_range=chr1:32608746-32609035	AluSc
hg38_rmsk_AluJr_range=chr1:32609040-32609334	AluJr
hg38_rmsk_Tigger19b_range=chr1:32609638-32609774	Tigger19b
hg38_rmsk_AluSx_range=chr1:32610198-32610489	AluSx
hg38_rmsk_AluSq_range=chr1:32610546-32610838	AluSq
hg38_rmsk_AluJr_range=chr1:32610991-32611299	AluJr
hg38_rmsk_AluSq2_range=chr1:32611640-32611942	AluSq2
hg38_rmsk_AluSx_range=chr1:32612416-32612685	AluSx
hg38_rmsk_A-rich_range=chr1:32612796-32612830	A-rich
hg38_rmsk_AluJr_range=chr1:32612972-32613071	AluJr
hg38_rmsk_LTR8_range=chr1:32613072-32613764	LTR8
hg38_rmsk_AluSz6_range=chr1:32613765-32613782	AluSz6
hg38_rmsk_AluJo_range=chr1:32613786-32613935	AluJo
hg38_rmsk_AluSx_range=chr1:32613936-32614229	AluSx
hg38_rmsk_MER4E_range=chr1:32614230-32614379	MER4E
hg38_rmsk_AluSx_range=chr1:32614505-32614652	AluSx
hg38_rmsk_AluSc_range=chr1:32614654-32614914	AluSc
hg38_rmsk_AluSp_range=chr1:32615144-32615435	AluSp
hg38_rmsk_AluSq2_range=chr1:32615510-32615804	AluSq2
hg38_rmsk_MIR3_range=chr1:32615897-32615957	MIR3
hg38_rmsk_FLAM_C_range=chr1:32616235-32616366	FLAM_C
hg38_rmsk_AluY_range=chr1:32616384-32616686	AluY
hg38_rmsk_AluJb_range=chr1:32616780-32617043	AluJb
hg38_rmsk_AluSg7_range=chr1:32617345-32617644	AluSg7
hg38_rmsk_Charlie8_range=chr1:32617699-32617895	Charlie8
hg38_rmsk_AluSp_range=chr1:32618301-32618610	AluSp
hg38_rmsk_MER51A_range=chr1:32618751-32618825	MER51A
hg38_rmsk_MER51A_range=chr1:32618865-32619179	MER51A
hg38_rmsk_AluJb_range=chr1:32619232-32619527	AluJb
hg38_rmsk_AluSx1_range=chr1:32619879-32620179	AluSx1
hg38_rmsk_AluJr_range=chr1:32620488-32620775	AluJr
hg38_rmsk_AluY_range=chr1:32621119-32621425	AluY
hg38_rmsk_MIRb_range=chr1:32622145-32622245	MIRb
hg38_rmsk_L1PA15_range=chr1:32622247-32622737	L1PA15
hg38_rmsk_L2a_range=chr1:32623204-32623632	L2a
hg38_rmsk_L2a_range=chr1:32623653-32623838	L2a
hg38_rmsk_THE1C_range=chr1:32623839-32624215	THE1C
hg38_rmsk_L2a_range=chr1:32624216-32624458	L2a
hg38_rmsk_AluSx_range=chr1:32624612-32624906	AluSx
hg38_rmsk_AluSx_range=chr1:32624943-32625238	AluSx
hg38_rmsk_AluSx_range=chr1:32625262-32625534	AluSx
hg38_rmsk_FLAM_C_range=chr1:32625590-32625718	FLAM_C
hg38_rmsk_Tigger3a_range=chr1:32625795-32625870	Tigger3a
hg38_rmsk_AluSq2_range=chr1:32625871-32626172	AluSq2
hg38_rmsk_Tigger3a_range=chr1:32626173-32626431	Tigger3a
hg38_rmsk_MER58B_range=chr1:32626454-32626537	MER58B
hg38_rmsk_AluSz_range=chr1:32626538-32626848	AluSz
hg38_rmsk_MER58B_range=chr1:32626849-32627113	MER58B
hg38_rmsk_MIR3_range=chr1:32627188-32627327	MIR3
hg38_rmsk_AluJo_range=chr1:32627755-32628050	AluJo
hg38_rmsk_AluSx_range=chr1:32628063-32628347	AluSx
hg38_rmsk_AluSx1_range=chr1:32628355-32628650	AluSx1
hg38_rmsk_AluSx4_range=chr1:32628663-32628954	AluSx4
hg38_rmsk_AluJo_range=chr1:32629129-32629445	AluJo
hg38_rmsk_AluSc_range=chr1:32629746-32630049	AluSc
hg38_rmsk_A-rich_range=chr1:32630102-32630123	A-rich
hg38_rmsk_AluJr_range=chr1:32630173-32630241	AluJr
hg38_rmsk_AluJo_range=chr1:32630246-32630555	AluJo
hg38_rmsk_FLAM_A_range=chr1:32630596-32630725	FLAM_A
hg38_rmsk_AluSx1_range=chr1:32630729-32631036	AluSx1
hg38_rmsk_AluJo_range=chr1:32631074-32631384	AluJo
hg38_rmsk_AluSx1_range=chr1:32631993-32632308	AluSx1
hg38_rmsk_AluJb_range=chr1:32632413-32632636	AluJb
hg38_rmsk_MER66B_range=chr1:32632748-32632832	MER66B
hg38_rmsk_AluJr_range=chr1:32633241-32633370	AluJr
hg38_rmsk_AluSg_range=chr1:32634215-32634525	AluSg
hg38_rmsk_AluYe5_range=chr1:32634529-32634605	AluYe5
hg38_rmsk_Alu_range=chr1:32634999-32635084	Alu
hg38_rmsk_AluSx_range=chr1:32635277-32635575	AluSx
hg38_rmsk_MIR3_range=chr1:32635607-32635669	MIR3
hg38_rmsk_LTR8_range=chr1:32635670-32636390	LTR8
hg38_rmsk_MIR3_range=chr1:32636391-32636409	MIR3
hg38_rmsk_AluSq_range=chr1:32636411-32636707	AluSq
hg38_rmsk_L1ME2_range=chr1:32637253-32637281	L1ME2
hg38_rmsk_AluSx3_range=chr1:32637282-32637581	AluSx3
hg38_rmsk_L1ME2_range=chr1:32637582-32637837	L1ME2
hg38_rmsk_AluSx1_range=chr1:32637841-32638134	AluSx1
hg38_rmsk_Charlie1a_range=chr1:32638197-32638227	Charlie1a
hg38_rmsk_AluSc_range=chr1:32638228-32638489	AluSc
hg38_rmsk_Charlie1a_range=chr1:32638490-32638630	Charlie1a
hg38_rmsk_AluSz_range=chr1:32638631-32638918	AluSz
hg38_rmsk_AluSz_range=chr1:32639016-32639321	AluSz
hg38_rmsk_7SLRNA_range=chr1:32639322-32639425	7SLRNA
hg38_rmsk_Charlie1a_range=chr1:32639438-32639479	Charlie1a
hg38_rmsk_AluJr_range=chr1:32639480-32639774	AluJr
hg38_rmsk_Charlie1a_range=chr1:32639775-32639950	Charlie1a
hg38_rmsk_HY3_range=chr1:32639951-32640051	HY3
hg38_rmsk_Charlie1a_range=chr1:32640052-32640106	Charlie1a
hg38_rmsk_AluSx_range=chr1:32640107-32640400	AluSx
hg38_rmsk_Charlie1a_range=chr1:32640401-32640515	Charlie1a
hg38_rmsk_AluJb_range=chr1:32640516-32640783	AluJb
hg38_rmsk_Charlie1a_range=chr1:32640801-32640886	Charlie1a
hg38_rmsk_AluSq_range=chr1:32640887-32641160	AluSq
hg38_rmsk_Charlie1a_range=chr1:32641162-32641265	Charlie1a
hg38_rmsk_AluSp_range=chr1:32641266-32641571	AluSp
hg38_rmsk_Charlie1a_range=chr1:32641572-32641631	Charlie1a
hg38_rmsk_AluY_range=chr1:32641632-32641949	AluY
hg38_rmsk_Charlie1a_range=chr1:32641950-32641988	Charlie1a
hg38_rmsk_MER4E1_range=chr1:32641989-32642221	MER4E1
hg38_rmsk_AluSx1_range=chr1:32642222-32642528	AluSx1
hg38_rmsk_MER4E1_range=chr1:32642529-32642767	MER4E1
hg38_rmsk_AluSq2_range=chr1:32642768-32643070	AluSq2
hg38_rmsk_AluSp_range=chr1:32643071-32643372	AluSp
hg38_rmsk_AluJb_range=chr1:32643378-32643529	AluJb
hg38_rmsk_AluSx3_range=chr1:32643530-32643794	AluSx3
hg38_rmsk_AluJb_range=chr1:32643795-32643908	AluJb
hg38_rmsk_LTR6B_range=chr1:32643909-32644464	LTR6B
hg38_rmsk_AluJb_range=chr1:32644465-32644503	AluJb
hg38_rmsk_AluJo_range=chr1:32644524-32644842	AluJo
hg38_rmsk_AluSc_range=chr1:32644900-32645188	AluSc
hg38_rmsk_AluJr_range=chr1:32645216-32645500	AluJr
hg38_rmsk_Charlie1a_range=chr1:32645505-32645566	Charlie1a
hg38_rmsk_AluJo_range=chr1:32645551-32645630	AluJo
hg38_rmsk_FRAM_range=chr1:32645647-32645783	FRAM
hg38_rmsk_Charlie1a_range=chr1:32645784-32645937	Charlie1a
hg38_rmsk_L1ME3A_range=chr1:32645943-32646027	L1ME3A
hg38_rmsk_AluSx_range=chr1:32646038-32646334	AluSx
hg38_rmsk_AluYf1_range=chr1:32646379-32646637	AluYf1
hg38_rmsk_AluSx1_range=chr1:32646755-32647071	AluSx1
hg38_rmsk_AluSx3_range=chr1:32647075-32647456	AluSx3
hg38_rmsk_MER1A_range=chr1:32647478-32647975	MER1A
hg38_rmsk_L1ME4b_range=chr1:32648004-32648520	L1ME4b
hg38_rmsk_L1ME4b_range=chr1:32648506-32648667	L1ME4b
hg38_rmsk_AluSx1_range=chr1:32648668-32648963	AluSx1
hg38_rmsk_AluSx1_range=chr1:32648964-32649267	AluSx1
hg38_rmsk_MIRc_range=chr1:32649496-32649556	MIRc
hg38_rmsk_FRAM_range=chr1:32649564-32649633	FRAM
hg38_rmsk_AluSp_range=chr1:32649669-32649963	AluSp
hg38_rmsk_AluJr_range=chr1:32652370-32652481	AluJr
hg38_rmsk_AluSx1_range=chr1:32652541-32652845	AluSx1
hg38_rmsk_L2c_range=chr1:32652880-32652946	L2c
hg38_rmsk_AluY_range=chr1:32653623-32653957	AluY
hg38_rmsk_AluJb_range=chr1:32654091-32654389	AluJb
hg38_rmsk_AluSq_range=chr1:32654681-32654993	AluSq
hg38_rmsk_AluJo_range=chr1:32655003-32655276	AluJo
hg38_rmsk_MER5A_range=chr1:32655856-32656018	MER5A
hg38_rmsk_MIR_range=chr1:32656136-32656175	MIR
hg38_rmsk_AluSz6_range=chr1:32656178-32656343	AluSz6
hg38_rmsk_AluSz_range=chr1:32656347-32656651	AluSz
hg38_rmsk_L2c_range=chr1:32656655-32656754	L2c
hg38_rmsk_AluSx1_range=chr1:32656994-32657296	AluSx1
hg38_rmsk_AluSx1_range=chr1:32657860-32658148	AluSx1
hg38_rmsk_MER106A_range=chr1:32658161-32658389	MER106A
hg38_rmsk_AluSz_range=chr1:32658546-32658798	AluSz
hg38_rmsk_AluSq2_range=chr1:32659279-32659585	AluSq2
hg38_rmsk_L1ME4b_range=chr1:32659731-32659867	L1ME4b
hg38_rmsk_L1ME4b_range=chr1:32659888-32660041	L1ME4b
hg38_rmsk_FRAM_range=chr1:32660261-32660406	FRAM
hg38_rmsk_AluSx1_range=chr1:32660408-32660677	AluSx1
hg38_rmsk_AluJb_range=chr1:32660812-32661113	AluJb
hg38_rmsk_L1P4_range=chr1:32661121-32661291	L1P4
hg38_rmsk_AluSp_range=chr1:32661292-32661592	AluSp
hg38_rmsk_L1P4_range=chr1:32661593-32661870	L1P4
hg38_rmsk_AluSc_range=chr1:32661871-32662181	AluSc
hg38_rmsk_AluSx1_range=chr1:32662185-32662367	AluSx1
hg38_rmsk_AluSq2_range=chr1:32662389-32662673	AluSq2
hg38_rmsk_AluSg_range=chr1:32662707-32663016	AluSg
hg38_rmsk_L1ME3_range=chr1:32663122-32663299	L1ME3
hg38_rmsk_AluJb_range=chr1:32663452-32663536	AluJb
hg38_rmsk_AluYm1_range=chr1:32663583-32663875	AluYm1
hg38_rmsk_AluY_range=chr1:32663926-32664159	AluY
hg38_rmsk_HY4_range=chr1:32664160-32664249	HY4
hg38_rmsk_AluSx4_range=chr1:32664442-32664750	AluSx4
hg38_rmsk_Tigger1a_Art_range=chr1:32664880-32664978	Tigger1a_Art
hg38_rmsk_Tigger1a_Art_range=chr1:32664997-32665112	Tigger1a_Art
hg38_rmsk_AluSx_range=chr1:32665396-32665695	AluSx
hg38_rmsk_MIRc_range=chr1:32665765-32665900	MIRc
hg38_rmsk_AluSx1_range=chr1:32666359-32666655	AluSx1
hg38_rmsk_LTR13A_range=chr1:32666688-32667653	LTR13A
hg38_rmsk_MER2_range=chr1:32667699-32668025	MER2
hg38_rmsk_AluY_range=chr1:32669610-32669912	AluY
hg38_rmsk_AluSz6_range=chr1:32670075-32670172	AluSz6
hg38_rmsk_MER85_range=chr1:32670371-32670470	MER85
hg38_rmsk_AluSp_range=chr1:32670560-32670736	AluSp
hg38_rmsk_AluSg_range=chr1:32671303-32671544	AluSg
hg38_rmsk_AluSx1_range=chr1:32671585-32671901	AluSx1
hg38_rmsk_AluSx1_range=chr1:32671990-32672284	AluSx1
hg38_rmsk_AluSx3_range=chr1:32673436-32673735	AluSx3
hg38_rmsk_AluY_range=chr1:32673817-32674108	AluY
hg38_rmsk_L1MB3_range=chr1:32674125-32674242	L1MB3
hg38_rmsk_AluJo_range=chr1:32674253-32674527	AluJo
hg38_rmsk_AluSg_range=chr1:32674716-32675035	AluSg
hg38_rmsk_AluSp_range=chr1:32675037-32675334	AluSp
hg38_rmsk_AluY_range=chr1:32675488-32675797	AluY
hg38_rmsk_AluJb_range=chr1:32675809-32676043	AluJb
hg38_rmsk_AluJo_range=chr1:32676046-32676194	AluJo
hg38_rmsk_AluSq2_range=chr1:32676323-32676639	AluSq2
hg38_rmsk_AluSc8_range=chr1:32676780-32676952	AluSc8
hg38_rmsk_MER21C_range=chr1:32677036-32677147	MER21C
hg38_rmsk_MER21C_range=chr1:32677170-32677775	MER21C
hg38_rmsk_L1MB7_range=chr1:32678052-32678242	L1MB7
hg38_rmsk_AluSx1_range=chr1:32678243-32678526	AluSx1
hg38_rmsk_L1MB7_range=chr1:32678527-32678564	L1MB7
hg38_rmsk_AluSz_range=chr1:32678615-32678888	AluSz
hg38_rmsk_L1MB7_range=chr1:32678896-32679006	L1MB7
hg38_rmsk_AluSx_range=chr1:32679015-32679317	AluSx
hg38_rmsk_MER58B_range=chr1:32679423-32679558	MER58B
hg38_rmsk_AluSx_range=chr1:32682275-32682452	AluSx
hg38_rmsk_AluSg4_range=chr1:32682491-32682782	AluSg4
hg38_rmsk_AluSc_range=chr1:32683002-32683285	AluSc
hg38_rmsk_AluSx1_range=chr1:32683621-32683932	AluSx1
hg38_rmsk_AluJo_range=chr1:32685019-32685148	AluJo
hg38_rmsk_MER33_range=chr1:32686020-32686273	MER33
hg38_rmsk_MIR_range=chr1:32686708-32686861	MIR
hg38_rmsk_Charlie15a_range=chr1:32686952-32687055	Charlie15a
hg38_rmsk_AluSq10_range=chr1:32687078-32687376	AluSq10
hg38_rmsk_AluSc_range=chr1:32687395-32687689	AluSc
hg38_rmsk_L2c_range=chr1:32687747-32687833	L2c
hg38_rmsk_AluSx_range=chr1:32687864-32688133	AluSx
hg38_rmsk_L2c_range=chr1:32688134-32688281	L2c
hg38_rmsk_MIR_range=chr1:32688178-32688354	MIR
hg38_rmsk_Kanga1_range=chr1:32688484-32688557	Kanga1
hg38_rmsk_AluSc8_range=chr1:32688612-32688880	AluSc8
hg38_rmsk_AluSc_range=chr1:32688941-32689235	AluSc
hg38_rmsk_AluSg7_range=chr1:32689276-32689494	AluSg7
hg38_rmsk_L2c_range=chr1:32689502-32689584	L2c
hg38_rmsk_AluSc_range=chr1:32689661-32689957	AluSc
hg38_rmsk_AluJb_range=chr1:32690097-32690159	AluJb
hg38_rmsk_AluSg4_range=chr1:32690386-32690664	AluSg4
hg38_rmsk_AluSx_range=chr1:32690677-32690881	AluSx
hg38_rmsk_AluSx3_range=chr1:32690882-32690936	AluSx3
hg38_rmsk_AluSc8_range=chr1:32690937-32691245	AluSc8
hg38_rmsk_AluSx3_range=chr1:32691246-32691401	AluSx3
hg38_rmsk_AluSx1_range=chr1:32691402-32691568	AluSx1
hg38_rmsk_MER33_range=chr1:32691673-32691852	MER33
hg38_rmsk_AluYk3_range=chr1:32691952-32692239	AluYk3
hg38_rmsk_AluSx_range=chr1:32692469-32692760	AluSx
hg38_rmsk_AluSx1_range=chr1:32692762-32693032	AluSx1
hg38_rmsk_AluSx4_range=chr1:32693071-32693382	AluSx4
hg38_rmsk_L2c_range=chr1:32693633-32693698	L2c
hg38_rmsk_MADE1_range=chr1:32693843-32693883	MADE1
hg38_rmsk_AluJb_range=chr1:32693884-32693954	AluJb
hg38_rmsk_AluJb_range=chr1:32693955-32694190	AluJb
hg38_rmsk_AluJb_range=chr1:32694191-32694362	AluJb
hg38_rmsk_AluY_range=chr1:32694372-32694673	AluY
hg38_rmsk_AluSx3_range=chr1:32696321-32696445	AluSx3
hg38_rmsk_AluSg_range=chr1:32696457-32696747	AluSg
hg38_rmsk_AluSz_range=chr1:32696794-32697047	AluSz
hg38_rmsk_L3_range=chr1:32697051-32697155	L3
hg38_rmsk_AluSp_range=chr1:32697160-32697457	AluSp
hg38_rmsk_AluJb_range=chr1:32697462-32697752	AluJb
hg38_rmsk_AluSx_range=chr1:32697941-32698236	AluSx
hg38_rmsk_AluY_range=chr1:32698238-32698528	AluY
hg38_rmsk_L3b_range=chr1:32698530-32698698	L3b
hg38_rmsk_AluJo_range=chr1:32698769-32699079	AluJo
hg38_rmsk_AluSc8_range=chr1:32699144-32699454	AluSc8
hg38_rmsk_L2c_range=chr1:32699468-32699661	L2c
hg38_rmsk_AluSx3_range=chr1:32699729-32700031	AluSx3
hg38_rmsk_MIR_range=chr1:32700346-32700413	MIR
hg38_rmsk_AluSq2_range=chr1:32700414-32700719	AluSq2
hg38_rmsk_MIR_range=chr1:32700720-32700817	MIR
hg38_rmsk_MamRTE1_range=chr1:32700870-32700911	MamRTE1
hg38_rmsk_AluSq2_range=chr1:32700920-32701214	AluSq2
hg38_rmsk_L2c_range=chr1:32701224-32701442	L2c
hg38_rmsk_MIR3_range=chr1:32701464-32701589	MIR3
hg38_rmsk_L2a_range=chr1:32704300-32704429	L2a
hg38_rmsk_AluJo_range=chr1:32704430-32704742	AluJo
hg38_rmsk_L2a_range=chr1:32704743-32704861	L2a
hg38_rmsk_SVA_C_range=chr1:32704919-32705047	SVA_C
hg38_rmsk_AluJr_range=chr1:32704938-32705055	AluJr
hg38_rmsk_L2a_range=chr1:32705056-32705133	L2a
hg38_rmsk_AluY_range=chr1:32705134-32705434	AluY
hg38_rmsk_L2a_range=chr1:32705435-32705588	L2a
hg38_rmsk_MLT1G1_range=chr1:32705597-32706127	MLT1G1
hg38_rmsk_MLT1J_range=chr1:32706264-32706321	MLT1J
hg38_rmsk_MER21B_range=chr1:32706292-32706471	MER21B
hg38_rmsk_LTR33_range=chr1:32707094-32707225	LTR33
hg38_rmsk_AluSz6_range=chr1:32707226-32707545	AluSz6
hg38_rmsk_LTR33_range=chr1:32707546-32707846	LTR33
hg38_rmsk_AluJo_range=chr1:32707927-32708085	AluJo
hg38_rmsk_AluSx_range=chr1:32708108-32708243	AluSx
hg38_rmsk_AluY_range=chr1:32708244-32708530	AluY
hg38_rmsk_AluSq_range=chr1:32708586-32708893	AluSq
hg38_rmsk_MIRb_range=chr1:32709095-32709288	MIRb
hg38_rmsk_AluSq2_range=chr1:32709374-32709645	AluSq2
hg38_rmsk_AluJo_range=chr1:32709744-32709992	AluJo
hg38_rmsk_MIRb_range=chr1:32710015-32710118	MIRb
hg38_rmsk_AluSp_range=chr1:32710121-32710426	AluSp
hg38_rmsk_L2c_range=chr1:32710523-32710592	L2c
hg38_rmsk_A-rich_range=chr1:32710681-32710735	A-rich
hg38_rmsk_MIRb_range=chr1:32710768-32710813	MIRb
hg38_rmsk_AluSx1_range=chr1:32710814-32711109	AluSx1
hg38_rmsk_MIRb_range=chr1:32711110-32711288	MIRb
hg38_rmsk_MIRb_range=chr1:32711403-32711469	MIRb
hg38_rmsk_AluY_range=chr1:32711470-32711774	AluY
hg38_rmsk_AluSx1_range=chr1:32711777-32712076	AluSx1
hg38_rmsk_MIRb_range=chr1:32712077-32712181	MIRb
hg38_rmsk_MIRb_range=chr1:32712574-32712698	MIRb
hg38_rmsk_AluY_range=chr1:32712736-32713017	AluY
hg38_rmsk_MIRb_range=chr1:32713018-32713070	MIRb
hg38_rmsk_L2b_range=chr1:32713473-32713596	L2b
hg38_rmsk_AluY_range=chr1:32713617-32713951	AluY
hg38_rmsk_AluSx_range=chr1:32713954-32714294	AluSx
hg38_rmsk_L2b_range=chr1:32714300-32714435	L2b
hg38_rmsk_AluSx1_range=chr1:32714671-32714968	AluSx1
hg38_rmsk_AluSq4_range=chr1:32714979-32715271	AluSq4
hg38_rmsk_AluSp_range=chr1:32715272-32715568	AluSp
hg38_rmsk_MIRb_range=chr1:32716170-32716309	MIRb
hg38_rmsk_MIR3_range=chr1:32716478-32716572	MIR3
hg38_rmsk_MIR3_range=chr1:32717495-32717565	MIR3
hg38_rmsk_AluJb_range=chr1:32717591-32717886	AluJb
hg38_rmsk_MIRb_range=chr1:32718059-32718157	MIRb
hg38_rmsk_MIRc_range=chr1:32718680-32718734	MIRc
hg38_rmsk_MLT1M_range=chr1:32719250-32719326	MLT1M
hg38_rmsk_AluSz_range=chr1:32721157-32721433	AluSz
hg38_rmsk_MER117_range=chr1:32721959-32722034	MER117
hg38_rmsk_MIR3_range=chr1:32722091-32722138	MIR3
hg38_rmsk_FRAM_range=chr1:32722261-32722418	FRAM
hg38_rmsk_GA-rich_range=chr1:32722419-32722598	GA-rich
hg38_rmsk_AluJb_range=chr1:32722607-32722751	AluJb
hg38_rmsk_AluY_range=chr1:32722752-32723061	AluY
hg38_rmsk_AluJb_range=chr1:32723062-32723256	AluJb
hg38_rmsk_AluSx_range=chr1:32723322-32723478	AluSx
hg38_rmsk_AluSz6_range=chr1:32723566-32723721	AluSz6
hg38_rmsk_AluSp_range=chr1:32723722-32724025	AluSp
hg38_rmsk_AluSz6_range=chr1:32724026-32724183	AluSz6
hg38_rmsk_AluSg7_range=chr1:32724186-32724476	AluSg7
hg38_rmsk_MIR3_range=chr1:32724561-32724599	MIR3
hg38_rmsk_MIRb_range=chr1:32725042-32725152	MIRb
hg38_rmsk_AluSx_range=chr1:32725942-32726227	AluSx
hg38_rmsk_AluY_range=chr1:32726344-32726647	AluY
hg38_rmsk_AluSg_range=chr1:32726648-32726941	AluSg
hg38_rmsk_AluYa5_range=chr1:32726976-32727301	AluYa5
hg38_rmsk_AluSq_range=chr1:32727302-32727604	AluSq
hg38_rmsk_MIRb_range=chr1:32727647-32727852	MIRb
hg38_rmsk_L2c_range=chr1:32728086-32728242	L2c
hg38_rmsk_AluSp_range=chr1:32728243-32728546	AluSp
hg38_rmsk_L2c_range=chr1:32728547-32728789	L2c
hg38_rmsk_MIRc_range=chr1:32728775-32728994	MIRc
hg38_rmsk_MIRb_range=chr1:32729099-32729274	MIRb
hg38_rmsk_AluJb_range=chr1:32729793-32730016	AluJb
hg38_rmsk_UCON132b_range=chr1:32730099-32730199	UCON132b
hg38_rmsk_MIRb_range=chr1:32730326-32730439	MIRb
hg38_rmsk_AluSp_range=chr1:32730512-32730815	AluSp
hg38_rmsk_AluSx3_range=chr1:32730816-32731105	AluSx3
hg38_rmsk_MIRb_range=chr1:32731244-32731374	MIRb
hg38_rmsk_AluYh3a3_range=chr1:32731474-32731753	AluYh3a3
hg38_rmsk_AluSg_range=chr1:32731958-32732267	AluSg
hg38_rmsk_AluSp_range=chr1:32732277-32732456	AluSp
hg38_rmsk_AluY_range=chr1:32732457-32732754	AluY
hg38_rmsk_AluSp_range=chr1:32732755-32732890	AluSp
hg38_rmsk_AluJr_range=chr1:32732920-32733062	AluJr
hg38_rmsk_AluSq2_range=chr1:32733063-32733359	AluSq2
hg38_rmsk_AluJr_range=chr1:32733360-32733498	AluJr
hg38_rmsk_MIR3_range=chr1:32734322-32734414	MIR3
hg38_rmsk_AluY_range=chr1:32734492-32734800	AluY
hg38_rmsk_AluSp_range=chr1:32734849-32735138	AluSp
hg38_rmsk_AluSg_range=chr1:32735146-32735432	AluSg
hg38_rmsk_AluSg_range=chr1:32735495-32735782	AluSg
hg38_rmsk_Charlie15b_range=chr1:32735786-32735851	Charlie15b
hg38_rmsk_AluSg7_range=chr1:32735861-32736154	AluSg7
hg38_rmsk_AluY_range=chr1:32736156-32736467	AluY
hg38_rmsk_AluSz6_range=chr1:32736497-32736636	AluSz6
hg38_rmsk_MER45R_range=chr1:32737916-32737994	MER45R
hg38_rmsk_AluSz6_range=chr1:32737995-32738166	AluSz6
hg38_rmsk_AluSp_range=chr1:32738167-32738471	AluSp
hg38_rmsk_AluSz6_range=chr1:32738472-32738604	AluSz6
hg38_rmsk_AluSq_range=chr1:32738606-32738938	AluSq
hg38_rmsk_AluSg4_range=chr1:32738942-32739241	AluSg4
hg38_rmsk_MER45R_range=chr1:32739242-32739264	MER45R
hg38_rmsk_AluSx1_range=chr1:32739284-32739593	AluSx1
hg38_rmsk_AluJb_range=chr1:32739602-32739893	AluJb
hg38_rmsk_AluSx_range=chr1:32739911-32740220	AluSx
hg38_rmsk_MIRb_range=chr1:32744411-32744510	MIRb
hg38_rmsk_MIR3_range=chr1:32744506-32744600	MIR3
hg38_rmsk_MIRb_range=chr1:32744601-32744744	MIRb
hg38_rmsk_AluSx3_range=chr1:32744844-32745149	AluSx3
hg38_rmsk_AluSg_range=chr1:32745278-32745578	AluSg
hg38_rmsk_MIRc_range=chr1:32745595-32745789	MIRc
hg38_rmsk_AluY_range=chr1:32745949-32746260	AluY
hg38_rmsk_MIRb_range=chr1:32746473-32746614	MIRb
hg38_rmsk_L2a_range=chr1:32746614-32746729	L2a
hg38_rmsk_MIR3_range=chr1:32747073-32747176	MIR3
hg38_rmsk_AluSx4_range=chr1:32747177-32747472	AluSx4
hg38_rmsk_MIR3_range=chr1:32747473-32747536	MIR3
hg38_rmsk_AluSx1_range=chr1:32747681-32747824	AluSx1
hg38_rmsk_AluSq2_range=chr1:32747825-32748129	AluSq2
hg38_rmsk_AluSx1_range=chr1:32748130-32748262	AluSx1
hg38_rmsk_L2c_range=chr1:32748460-32748590	L2c
hg38_rmsk_L2c_range=chr1:32748948-32749258	L2c
hg38_rmsk_L2c_range=chr1:32749302-32749381	L2c
hg38_rmsk_MIR3_range=chr1:32749435-32749625	MIR3
hg38_rmsk_AluSq_range=chr1:32750507-32750805	AluSq
hg38_rmsk_AluSx1_range=chr1:32750808-32751110	AluSx1
hg38_rmsk_L2c_range=chr1:32751401-32751869	L2c
hg38_rmsk_MIR3_range=chr1:32752024-32752176	MIR3
hg38_rmsk_L2c_range=chr1:32752133-32752184	L2c
hg38_rmsk_MIR3_range=chr1:32752383-32752444	MIR3
hg38_rmsk_AluSz_range=chr1:32752582-32752877	AluSz
hg38_rmsk_AluSx_range=chr1:32752968-32753185	AluSx
hg38_rmsk_AluSx_range=chr1:32753203-32753509	AluSx
hg38_rmsk_MIRb_range=chr1:32753512-32753611	MIRb
hg38_rmsk_MIR3_range=chr1:32755429-32755615	MIR3
hg38_rmsk_MIR3_range=chr1:32755620-32755673	MIR3
hg38_rmsk_AluJb_range=chr1:32756363-32756684	AluJb
hg38_rmsk_AluSq2_range=chr1:32756687-32756985	AluSq2
hg38_rmsk_L2_range=chr1:32757259-32757556	L2
hg38_rmsk_MIRb_range=chr1:32757617-32757821	MIRb
hg38_rmsk_MIRc_range=chr1:32758318-32758360	MIRc
hg38_rmsk_MIR3_range=chr1:32758711-32758860	MIR3
hg38_rmsk_MIRb_range=chr1:32759035-32759209	MIRb
hg38_rmsk_MIRb_range=chr1:32759172-32759324	MIRb
hg38_rmsk_MIRc_range=chr1:32759762-32759982	MIRc
hg38_rmsk_AluSg_range=chr1:32760589-32760888	AluSg
hg38_rmsk_G-rich_range=chr1:32760900-32760911	G-rich
hg38_rmsk_MIR_range=chr1:32761152-32761243	MIR
hg38_rmsk_MER5A_range=chr1:32761265-32761348	MER5A
hg38_rmsk_MIRb_range=chr1:32761597-32761775	MIRb
hg38_rmsk_MIRb_range=chr1:32761932-32762117	MIRb
hg38_rmsk_AluJr4_range=chr1:32762453-32762565	AluJr4
hg38_rmsk_AluSg4_range=chr1:32762582-32762887	AluSg4
hg38_rmsk_AluSx_range=chr1:32762889-32762968	AluSx
hg38_rmsk_AluSz_range=chr1:32762979-32763283	AluSz
hg38_rmsk_L2a_range=chr1:32763312-32763558	L2a
hg38_rmsk_AluSx_range=chr1:32763564-32763872	AluSx
hg38_rmsk_AluJr_range=chr1:32763895-32764160	AluJr
hg38_rmsk_L2a_range=chr1:32764291-32764384	L2a
hg38_rmsk_AluSz_range=chr1:32764459-32764764	AluSz
hg38_rmsk_MIRb_range=chr1:32764959-32765105	MIRb
hg38_rmsk_MIR3_range=chr1:32766384-32766572	MIR3
hg38_rmsk_MIR3_range=chr1:32768080-32768253	MIR3
hg38_rmsk_AluSx1_range=chr1:32768312-32768593	AluSx1
hg38_rmsk_AluY_range=chr1:32768969-32769273	AluY
hg38_rmsk_MIRc_range=chr1:32769274-32769493	MIRc
hg38_rmsk_MER103C_range=chr1:32769508-32769620	MER103C
hg38_rmsk_MamTip2_range=chr1:32772492-32772548	MamTip2
hg38_rmsk_MIR1_Amn_range=chr1:32774262-32774379	MIR1_Amn
hg38_rmsk_AluSp_range=chr1:32776165-32776446	AluSp
hg38_rmsk_AluSc8_range=chr1:32776686-32776978	AluSc8
hg38_rmsk_AluSp_range=chr1:32777033-32777313	AluSp
hg38_rmsk_AluSx1_range=chr1:32777331-32777640	AluSx1
hg38_rmsk_FRAM_range=chr1:32777646-32777804	FRAM
hg38_rmsk_L1ME4a_range=chr1:32777836-32777960	L1ME4a
hg38_rmsk_L2a_range=chr1:32778150-32778273	L2a
hg38_rmsk_AluY_range=chr1:32778400-32778706	AluY
hg38_rmsk_AluSq2_range=chr1:32778727-32779039	AluSq2
hg38_rmsk_MIRb_range=chr1:32779093-32779167	MIRb
hg38_rmsk_MIRb_range=chr1:32779758-32779877	MIRb
hg38_rmsk_MIRc_range=chr1:32780907-32781044	MIRc
hg38_rmsk_UCON81_range=chr1:32781292-32781341	UCON81
hg38_rmsk_FLAM_C_range=chr1:32781437-32781574	FLAM_C
hg38_rmsk_AluJb_range=chr1:32781816-32782104	AluJb
hg38_rmsk_MIRc_range=chr1:32782626-32782681	MIRc
hg38_rmsk_MIRb_range=chr1:32782894-32783022	MIRb
hg38_rmsk_AluJo_range=chr1:32783032-32783155	AluJo
hg38_rmsk_MIRb_range=chr1:32783156-32783288	MIRb
hg38_rmsk_AluSx3_range=chr1:32783321-32783607	AluSx3
hg38_rmsk_MER3_range=chr1:32783776-32783951	MER3
hg38_rmsk_AluJo_range=chr1:32784009-32784313	AluJo
hg38_rmsk_L2b_range=chr1:32784420-32784705	L2b
hg38_rmsk_L2b_range=chr1:32784796-32784930	L2b
hg38_rmsk_L3_range=chr1:32784897-32785177	L3
hg38_rmsk_AluSx1_range=chr1:32785178-32785472	AluSx1
hg38_rmsk_L3_range=chr1:32785473-32785515	L3
hg38_rmsk_AluSp_range=chr1:32785562-32785883	AluSp
hg38_rmsk_MER47A_range=chr1:32785906-32786019	MER47A
hg38_rmsk_AluJb_range=chr1:32787162-32787423	AluJb
hg38_rmsk_AluY_range=chr1:32787513-32787811	AluY
hg38_rmsk_AluJb_range=chr1:32787835-32788091	AluJb
hg38_rmsk_AluJr4_range=chr1:32788258-32788419	AluJr4
hg38_rmsk_AluSp_range=chr1:32788420-32788729	AluSp
hg38_rmsk_AluJr4_range=chr1:32788730-32788840	AluJr4
hg38_rmsk_AluJb_range=chr1:32788853-32789114	AluJb
hg38_rmsk_L1ME4a_range=chr1:32789131-32789330	L1ME4a
hg38_rmsk_MER5A_range=chr1:32789538-32789588	MER5A
hg38_rmsk_AluSx_range=chr1:32789589-32789889	AluSx
hg38_rmsk_AluSq2_range=chr1:32789891-32790176	AluSq2
hg38_rmsk_AluY_range=chr1:32790227-32790538	AluY
hg38_rmsk_MER5A_range=chr1:32790565-32790694	MER5A
hg38_rmsk_AluSq2_range=chr1:32791521-32791832	AluSq2
hg38_rmsk_L1MEg_range=chr1:32792133-32792609	L1MEg
hg38_rmsk_AluY_range=chr1:32792610-32792908	AluY
hg38_rmsk_L1MEg_range=chr1:32792909-32793360	L1MEg
hg38_rmsk_AluJb_range=chr1:32793361-32793658	AluJb
hg38_rmsk_L1MEg_range=chr1:32793659-32794067	L1MEg
hg38_rmsk_AluSx1_range=chr1:32794068-32794368	AluSx1
hg38_rmsk_L1MEg_range=chr1:32794369-32794388	L1MEg
hg38_rmsk_AluSx_range=chr1:32794389-32794689	AluSx
hg38_rmsk_L1MEg_range=chr1:32794690-32794725	L1MEg
hg38_rmsk_AluSc_range=chr1:32794726-32795028	AluSc
hg38_rmsk_AluY_range=chr1:32795039-32795346	AluY
hg38_rmsk_L1MEg_range=chr1:32795347-32795474	L1MEg
hg38_rmsk_MER58C_range=chr1:32795475-32795524	MER58C
hg38_rmsk_AluSc_range=chr1:32795525-32795821	AluSc
hg38_rmsk_MER58C_range=chr1:32795822-32795947	MER58C
hg38_rmsk_AluSx1_range=chr1:32796013-32796323	AluSx1
hg38_rmsk_AluJo_range=chr1:32796357-32796662	AluJo
hg38_rmsk_AluSq2_range=chr1:32796682-32796995	AluSq2
hg38_rmsk_AluJr_range=chr1:32797091-32797396	AluJr
hg38_rmsk_MIRb_range=chr1:32797535-32797657	MIRb
hg38_rmsk_A-rich_range=chr1:32797850-32797877	A-rich
hg38_rmsk_AluSx3_range=chr1:32797878-32798171	AluSx3
hg38_rmsk_AluJb_range=chr1:32798557-32798833	AluJb
hg38_rmsk_L2c_range=chr1:32798855-32799586	L2c
hg38_rmsk_MER3_range=chr1:32799613-32799789	MER3
hg38_rmsk_AluJr_range=chr1:32799852-32799958	AluJr
hg38_rmsk_AluSz_range=chr1:32799987-32800280	AluSz
hg38_rmsk_AluJr_range=chr1:32800358-32800483	AluJr
hg38_rmsk_AluY_range=chr1:32800587-32800869	AluY
hg38_rmsk_Tigger1_range=chr1:32801255-32801938	Tigger1
hg38_rmsk_AluYa5_range=chr1:32801939-32802246	AluYa5
hg38_rmsk_Tigger1_range=chr1:32802247-32802821	Tigger1
hg38_rmsk_AluSz_range=chr1:32802822-32802978	AluSz
hg38_rmsk_AluSx3_range=chr1:32802979-32803277	AluSx3
hg38_rmsk_AluSz_range=chr1:32803278-32803431	AluSz
hg38_rmsk_Tigger1_range=chr1:32803432-32803742	Tigger1
hg38_rmsk_SVA_B_range=chr1:32803739-32805221	SVA_B
hg38_rmsk_Tigger1_range=chr1:32805301-32805679	Tigger1
hg38_rmsk_AluSg7_range=chr1:32805680-32805982	AluSg7
hg38_rmsk_Tigger1_range=chr1:32805983-32806428	Tigger1
hg38_rmsk_LTR38A1_range=chr1:32806709-32806822	LTR38A1
hg38_rmsk_L1PA15_range=chr1:32806823-32806971	L1PA15
hg38_rmsk_LTR38A1_range=chr1:32806972-32807364	LTR38A1
hg38_rmsk_AluJb_range=chr1:32807445-32807737	AluJb
hg38_rmsk_L1MEi_range=chr1:32807784-32807914	L1MEi
hg38_rmsk_AluJo_range=chr1:32807915-32808202	AluJo
hg38_rmsk_AluSx_range=chr1:32808222-32808500	AluSx
hg38_rmsk_L2a_range=chr1:32808591-32808691	L2a
hg38_rmsk_L2a_range=chr1:32808685-32809002	L2a
hg38_rmsk_AluSz6_range=chr1:32809076-32809387	AluSz6
hg38_rmsk_FLAM_C_range=chr1:32809403-32809535	FLAM_C
hg38_rmsk_MIRb_range=chr1:32809599-32809779	MIRb
hg38_rmsk_AluSq2_range=chr1:32809824-32810121	AluSq2
hg38_rmsk_L2a_range=chr1:32810298-32810429	L2a
hg38_rmsk_LTR6A_range=chr1:32811203-32811765	LTR6A
hg38_rmsk_L2c_range=chr1:32811833-32811866	L2c
hg38_rmsk_MER4D0_range=chr1:32811867-32812029	MER4D0
hg38_rmsk_AluJr_range=chr1:32812030-32812310	AluJr
hg38_rmsk_MER4D0_range=chr1:32812311-32812691	MER4D0
hg38_rmsk_AluSq2_range=chr1:32812692-32812988	AluSq2
hg38_rmsk_MER4D0_range=chr1:32812989-32813323	MER4D0
hg38_rmsk_AluSx1_range=chr1:32813324-32813619	AluSx1
hg38_rmsk_MER4D0_range=chr1:32813620-32813640	MER4D0
hg38_rmsk_L2c_range=chr1:32813641-32814391	L2c
hg38_rmsk_AluSx1_range=chr1:32814392-32814689	AluSx1
hg38_rmsk_L2c_range=chr1:32814690-32814788	L2c
hg38_rmsk_AluSq2_range=chr1:32815068-32815375	AluSq2
hg38_rmsk_L1MB7_range=chr1:32815508-32815827	L1MB7
hg38_rmsk_AluY_range=chr1:32815828-32816129	AluY
hg38_rmsk_L1MB7_range=chr1:32816130-32816232	L1MB7
hg38_rmsk_L2a_range=chr1:32816357-32816544	L2a
hg38_rmsk_L2c_range=chr1:32816718-32816919	L2c
hg38_rmsk_AluSz6_range=chr1:32819286-32819591	AluSz6
hg38_rmsk_MIRc_range=chr1:32819783-32819936	MIRc
hg38_rmsk_AluSx_range=chr1:32820145-32820445	AluSx
hg38_rmsk_MIRb_range=chr1:32820501-32820613	MIRb
hg38_rmsk_AluJo_range=chr1:32820720-32820988	AluJo
hg38_rmsk_AluY_range=chr1:32821158-32821247	AluY
hg38_rmsk_AluSg_range=chr1:32821321-32821619	AluSg
hg38_rmsk_AluSz_range=chr1:32821626-32821932	AluSz
hg38_rmsk_L1MC5_range=chr1:32821938-32822308	L1MC5
hg38_rmsk_AluY_range=chr1:32822331-32822639	AluY
hg38_rmsk_MIRc_range=chr1:32822933-32823003	MIRc
hg38_rmsk_MIRc_range=chr1:32823011-32823151	MIRc
hg38_rmsk_AluY_range=chr1:32823917-32824221	AluY
hg38_rmsk_AluJb_range=chr1:32824551-32824779	AluJb
hg38_rmsk_MIR3_range=chr1:32824892-32825060	MIR3
hg38_rmsk_L1ME3G_range=chr1:32825484-32825965	L1ME3G
hg38_rmsk_L1MC1_range=chr1:32826985-32827079	L1MC1
hg38_rmsk_MIRb_range=chr1:32827085-32827305	MIRb
hg38_rmsk_MIRb_range=chr1:32827379-32827484	MIRb
hg38_rmsk_AluSx_range=chr1:32827485-32827780	AluSx
hg38_rmsk_MIRc_range=chr1:32828160-32828351	MIRc
hg38_rmsk_L1ME3G_range=chr1:32828658-32828718	L1ME3G
hg38_rmsk_AluSx3_range=chr1:32828719-32829011	AluSx3
hg38_rmsk_L1ME3G_range=chr1:32829012-32829073	L1ME3G
hg38_rmsk_L2_range=chr1:32829243-32829326	L2
hg38_rmsk_AluJr_range=chr1:32829455-32829757	AluJr
hg38_rmsk_AluSz6_range=chr1:32830764-32831093	AluSz6
hg38_rmsk_L2c_range=chr1:32831114-32831317	L2c
hg38_rmsk_LTR83_range=chr1:32831436-32831881	LTR83
hg38_rmsk_LTR89_range=chr1:32831918-32832008	LTR89
hg38_rmsk_MIR_range=chr1:32832031-32832247	MIR
hg38_rmsk_L1MC5a_range=chr1:32832270-32832441	L1MC5a
hg38_rmsk_L3_range=chr1:32833063-32833355	L3
hg38_rmsk_AluSz_range=chr1:32833356-32833659	AluSz
hg38_rmsk_L3_range=chr1:32833660-32833704	L3
hg38_rmsk_L1ME4a_range=chr1:32833705-32833791	L1ME4a
hg38_rmsk_L1ME4b_range=chr1:32833829-32834146	L1ME4b
hg38_rmsk_L1MC4_range=chr1:32834226-32834858	L1MC4
hg38_rmsk_AluSq2_range=chr1:32834859-32835150	AluSq2
hg38_rmsk_L1MC4_range=chr1:32835151-32835391	L1MC4
hg38_rmsk_L1MB2_range=chr1:32835392-32836120	L1MB2
hg38_rmsk_AluSz6_range=chr1:32836121-32836430	AluSz6
hg38_rmsk_L1MB2_range=chr1:32836431-32836506	L1MB2
hg38_rmsk_HAL1_range=chr1:32836616-32836956	HAL1
hg38_rmsk_FRAM_range=chr1:32836958-32837177	FRAM
hg38_rmsk_HAL1_range=chr1:32837178-32837279	HAL1
hg38_rmsk_AluSx1_range=chr1:32837280-32837436	AluSx1
hg38_rmsk_AluSp_range=chr1:32837438-32837591	AluSp
hg38_rmsk_L1ME1_range=chr1:32837605-32838060	L1ME1
hg38_rmsk_AluYk4_range=chr1:32838061-32838363	AluYk4
hg38_rmsk_L1ME1_range=chr1:32838364-32838477	L1ME1
hg38_rmsk_L1MB3_range=chr1:32838492-32838560	L1MB3
hg38_rmsk_AluSq2_range=chr1:32838561-32838858	AluSq2
hg38_rmsk_L1MB3_range=chr1:32838859-32838958	L1MB3
hg38_rmsk_FLAM_A_range=chr1:32838959-32839089	FLAM_A
hg38_rmsk_L1MB3_range=chr1:32839090-32839523	L1MB3
hg38_rmsk_AluJo_range=chr1:32839524-32839807	AluJo
hg38_rmsk_AluSx3_range=chr1:32839812-32839978	AluSx3
hg38_rmsk_AluSz_range=chr1:32839979-32840285	AluSz
hg38_rmsk_AluSx3_range=chr1:32840286-32840325	AluSx3
hg38_rmsk_AluSx1_range=chr1:32840346-32840656	AluSx1
hg38_rmsk_L1MB3_range=chr1:32840657-32840703	L1MB3
hg38_rmsk_L1ME1_range=chr1:32840702-32840878	L1ME1
hg38_rmsk_AluYm1_range=chr1:32840879-32841183	AluYm1
hg38_rmsk_L1ME1_range=chr1:32841184-32841455	L1ME1
hg38_rmsk_AluSp_range=chr1:32841456-32841753	AluSp
hg38_rmsk_L1ME1_range=chr1:32841754-32841922	L1ME1
hg38_rmsk_AluJb_range=chr1:32841923-32842203	AluJb
hg38_rmsk_L1ME1_range=chr1:32842204-32842236	L1ME1
hg38_rmsk_L1ME1_range=chr1:32842271-32842595	L1ME1
hg38_rmsk_AluSx1_range=chr1:32842596-32842894	AluSx1
hg38_rmsk_L1ME1_range=chr1:32842895-32843288	L1ME1
hg38_rmsk_AluSc8_range=chr1:32843306-32843317	AluSc8
hg38_rmsk_AluSc8_range=chr1:32843345-32843461	AluSc8
hg38_rmsk_AluSp_range=chr1:32843462-32843752	AluSp
hg38_rmsk_AluSc8_range=chr1:32843753-32843886	AluSc8
hg38_rmsk_AluSx1_range=chr1:32843915-32844215	AluSx1
hg38_rmsk_AluSz6_range=chr1:32844219-32844347	AluSz6
hg38_rmsk_AluJo_range=chr1:32844381-32844478	AluJo
hg38_rmsk_AluJb_range=chr1:32844488-32844717	AluJb
hg38_rmsk_AluY_range=chr1:32844840-32844995	AluY
hg38_rmsk_AluYe5_range=chr1:32844996-32845267	AluYe5
hg38_rmsk_AluY_range=chr1:32845268-32845291	AluY
hg38_rmsk_AluJr_range=chr1:32845292-32845446	AluJr
hg38_rmsk_AluJo_range=chr1:32845453-32845544	AluJo
hg38_rmsk_L1ME1_range=chr1:32845548-32845672	L1ME1
hg38_rmsk_AluJb_range=chr1:32845673-32845978	AluJb
hg38_rmsk_AluSx3_range=chr1:32845987-32846288	AluSx3
hg38_rmsk_L1ME1_range=chr1:32846303-32846591	L1ME1
hg38_rmsk_FRAM_range=chr1:32846606-32846752	FRAM
hg38_rmsk_L1ME1_range=chr1:32846755-32846775	L1ME1
hg38_rmsk_AluSp_range=chr1:32846776-32847079	AluSp
hg38_rmsk_L1ME1_range=chr1:32847080-32847310	L1ME1
hg38_rmsk_L1ME1_range=chr1:32847356-32847520	L1ME1
hg38_rmsk_L4_B_Mam_range=chr1:32847504-32847610	L4_B_Mam
hg38_rmsk_AluSq4_range=chr1:32848032-32848330	AluSq4
hg38_rmsk_MIRb_range=chr1:32849060-32849132	MIRb
hg38_rmsk_AluJb_range=chr1:32849133-32849408	AluJb
hg38_rmsk_MIRb_range=chr1:32849409-32849566	MIRb
hg38_rmsk_MIR_range=chr1:32849799-32849978	MIR
hg38_rmsk_L1M_range=chr1:32850553-32850650	L1M
hg38_rmsk_MIRb_range=chr1:32850945-32851180	MIRb
hg38_rmsk_MER5A_range=chr1:32851362-32851384	MER5A
hg38_rmsk_AluSx1_range=chr1:32851385-32851699	AluSx1
hg38_rmsk_MER5A_range=chr1:32851700-32851884	MER5A
hg38_rmsk_MIRb_range=chr1:32851971-32852043	MIRb
hg38_rmsk_AluSx1_range=chr1:32852044-32852325	AluSx1
hg38_rmsk_MIRb_range=chr1:32852326-32852480	MIRb
hg38_rmsk_L2b_range=chr1:32852513-32852870	L2b
hg38_rmsk_AluSc8_range=chr1:32853206-32853487	AluSc8
hg38_rmsk_MIRc_range=chr1:32853581-32853616	MIRc
hg38_rmsk_AluJo_range=chr1:32853617-32853917	AluJo
hg38_rmsk_MIR1_Amn_range=chr1:32853918-32853982	MIR1_Amn
hg38_rmsk_L2_range=chr1:32854104-32854186	L2
hg38_rmsk_MER2_range=chr1:32854187-32854529	MER2
hg38_rmsk_L2_range=chr1:32854530-32854795	L2
hg38_rmsk_MIR_range=chr1:32854862-32855101	MIR
hg38_rmsk_MER5B_range=chr1:32855103-32855238	MER5B
hg38_rmsk_AluSp_range=chr1:32857309-32857610	AluSp
hg38_rmsk_AluSz6_range=chr1:32860278-32860566	AluSz6
hg38_rmsk_MIR3_range=chr1:32861045-32861148	MIR3
hg38_rmsk_L2a_range=chr1:32862608-32862662	L2a
hg38_rmsk_X9_LINE_range=chr1:32863198-32863279	X9_LINE
hg38_rmsk_MIR_range=chr1:32864274-32864409	MIR
hg38_rmsk_AluSg_range=chr1:32865054-32865096	AluSg
hg38_rmsk_AluSp_range=chr1:32865097-32865397	AluSp
hg38_rmsk_AluSg_range=chr1:32865398-32865670	AluSg
hg38_rmsk_MIR_range=chr1:32865709-32865919	MIR
hg38_rmsk_HAL1_range=chr1:32865988-32866304	HAL1
hg38_rmsk_L2b_range=chr1:32866409-32866686	L2b
hg38_rmsk_A-rich_range=chr1:32866699-32866747	A-rich
hg38_rmsk_AluJo_range=chr1:32866892-32867117	AluJo
hg38_rmsk_L2c_range=chr1:32867121-32867349	L2c
hg38_rmsk_OldhAT1_range=chr1:32867897-32867997	OldhAT1
hg38_rmsk_MIRb_range=chr1:32868446-32868649	MIRb
hg38_rmsk_GA-rich_range=chr1:32869661-32869694	GA-rich
hg38_rmsk_MIRb_range=chr1:32871504-32871727	MIRb
hg38_rmsk_MamTip2_range=chr1:32871947-32872057	MamTip2
hg38_rmsk_MIR3_range=chr1:32872097-32872228	MIR3
hg38_rmsk_AluSx_range=chr1:32873108-32873392	AluSx
hg38_rmsk_L2b_range=chr1:32873404-32873475	L2b
hg38_rmsk_L2b_range=chr1:32873483-32873560	L2b
hg38_rmsk_AluSq_range=chr1:32873952-32874251	AluSq
hg38_rmsk_MIRc_range=chr1:32874277-32874446	MIRc
hg38_rmsk_MIRb_range=chr1:32874649-32874741	MIRb
hg38_rmsk_L2c_range=chr1:32874807-32875152	L2c
hg38_rmsk_L2a_range=chr1:32875279-32875996	L2a
hg38_rmsk_MIRc_range=chr1:32876120-32876179	MIRc
hg38_rmsk_GA-rich_range=chr1:32876183-32876290	GA-rich
hg38_rmsk_MIRc_range=chr1:32876385-32876464	MIRc
hg38_rmsk_MIR_range=chr1:32876983-32877135	MIR
hg38_rmsk_MIRb_range=chr1:32877867-32878053	MIRb
hg38_rmsk_AluJb_range=chr1:32879140-32879314	AluJb
hg38_rmsk_AluY_range=chr1:32879367-32879660	AluY
hg38_rmsk_AluSx3_range=chr1:32879692-32879826	AluSx3
hg38_rmsk_AluSp_range=chr1:32879827-32880124	AluSp
hg38_rmsk_AluSx3_range=chr1:32880125-32880292	AluSx3
hg38_rmsk_AluY_range=chr1:32880297-32880598	AluY
hg38_rmsk_MIR1_Amn_range=chr1:32880901-32880942	MIR1_Amn
hg38_rmsk_MIRb_range=chr1:32881649-32881757	MIRb
hg38_rmsk_MIRb_range=chr1:32882046-32882208	MIRb
hg38_rmsk_MIR3_range=chr1:32882860-32882876	MIR3
hg38_rmsk_AluJr4_range=chr1:32882877-32883039	AluJr4
hg38_rmsk_AluY_range=chr1:32883040-32883337	AluY
hg38_rmsk_AluJr4_range=chr1:32883338-32883473	AluJr4
hg38_rmsk_MIRb_range=chr1:32883474-32883644	MIRb
hg38_rmsk_G-rich_range=chr1:32884600-32884656	G-rich
hg38_rmsk_L2_range=chr1:32885097-32885374	L2
hg38_rmsk_L2a_range=chr1:32885438-32885531	L2a
hg38_rmsk_MIRc_range=chr1:32885546-32885629	MIRc
hg38_rmsk_MIR_range=chr1:32888071-32888304	MIR
hg38_rmsk_MIRb_range=chr1:32888482-32888634	MIRb
hg38_rmsk_MIRc_range=chr1:32889321-32889408	MIRc
hg38_rmsk_L1MC4_range=chr1:32889409-32889884	L1MC4
hg38_rmsk_MIR3_range=chr1:32889886-32889986	MIR3
hg38_rmsk_MIRc_range=chr1:32890022-32890156	MIRc
hg38_rmsk_MIRc_range=chr1:32890196-32890242	MIRc
hg38_rmsk_MIRb_range=chr1:32890456-32890590	MIRb
hg38_rmsk_MamRep38_range=chr1:32890887-32891087	MamRep38
hg38_rmsk_L2b_range=chr1:32891372-32891550	L2b
hg38_rmsk_MIRc_range=chr1:32891626-32891735	MIRc
hg38_rmsk_MIRb_range=chr1:32891808-32891869	MIRb
hg38_rmsk_MIRb_range=chr1:32891939-32892086	MIRb
hg38_rmsk_G-rich_range=chr1:32893628-32893666	G-rich
hg38_rmsk_MIR3_range=chr1:32896768-32896865	MIR3
hg38_rmsk_MIRb_range=chr1:32896872-32897034	MIRb
hg38_rmsk_MIRb_range=chr1:32897482-32897564	MIRb
hg38_rmsk_L2c_range=chr1:32897523-32897646	L2c
hg38_rmsk_L2c_range=chr1:32897690-32897834	L2c
hg38_rmsk_MIRb_range=chr1:32897869-32898031	MIRb
hg38_rmsk_MIRc_range=chr1:32898428-32898527	MIRc
hg38_rmsk_L2c_range=chr1:32898657-32898775	L2c
hg38_rmsk_L2c_range=chr1:32898768-32898832	L2c
hg38_rmsk_MIRc_range=chr1:32898861-32899015	MIRc
hg38_rmsk_L3_range=chr1:32899140-32899339	L3
hg38_rmsk_AluJr_range=chr1:32899419-32899720	AluJr
hg38_rmsk_MIR3_range=chr1:32899803-32899911	MIR3
hg38_rmsk_AluJr_range=chr1:32900256-32900489	AluJr
hg38_rmsk_MIRb_range=chr1:32900536-32900668	MIRb
hg38_rmsk_MIR3_range=chr1:32901036-32901164	MIR3
hg38_rmsk_MIR1_Amn_range=chr1:32901723-32901819	MIR1_Amn
hg38_rmsk_MIRb_range=chr1:32901893-32901988	MIRb
hg38_rmsk_AluSx_range=chr1:32901990-32902259	AluSx
hg38_rmsk_MIRc_range=chr1:32902470-32902569	MIRc
hg38_rmsk_AluY_range=chr1:32903134-32903447	AluY
hg38_rmsk_A-rich_range=chr1:32903697-32903714	A-rich
hg38_rmsk_AluSz6_range=chr1:32903715-32904054	AluSz6
hg38_rmsk_MIRb_range=chr1:32904311-32904476	MIRb
hg38_rmsk_MIRc_range=chr1:32904735-32904945	MIRc
hg38_rmsk_L1ME3Cz_range=chr1:32905243-32905387	L1ME3Cz
hg38_rmsk_AluSx1_range=chr1:32905445-32905718	AluSx1
hg38_rmsk_AluSx_range=chr1:32905817-32906111	AluSx
hg38_rmsk_AluJb_range=chr1:32906135-32906416	AluJb
hg38_rmsk_L2_range=chr1:32906856-32906951	L2
hg38_rmsk_AluSx1_range=chr1:32907012-32907317	AluSx1
hg38_rmsk_L2_range=chr1:32907421-32908300	L2
hg38_rmsk_AluSx1_range=chr1:32908301-32908610	AluSx1
hg38_rmsk_L2_range=chr1:32908611-32908668	L2
hg38_rmsk_AluJr4_range=chr1:32908690-32908951	AluJr4
hg38_rmsk_L1M4_range=chr1:32908952-32909083	L1M4
hg38_rmsk_L1PA17_range=chr1:32909084-32909256	L1PA17
hg38_rmsk_L1M4_range=chr1:32909257-32909526	L1M4
hg38_rmsk_AluJr_range=chr1:32909527-32909839	AluJr
hg38_rmsk_L1M4_range=chr1:32909840-32910592	L1M4
hg38_rmsk_AluJb_range=chr1:32910593-32910818	AluJb
hg38_rmsk_L1M4_range=chr1:32910825-32910942	L1M4
hg38_rmsk_L2a_range=chr1:32910967-32911434	L2a
hg38_rmsk_AluY_range=chr1:32911435-32911732	AluY
hg38_rmsk_L2a_range=chr1:32911733-32911759	L2a
hg38_rmsk_L2a_range=chr1:32911806-32912529	L2a
hg38_rmsk_MER3_range=chr1:32912541-32912727	MER3
hg38_rmsk_L2a_range=chr1:32912813-32912960	L2a
hg38_rmsk_Charlie1a_range=chr1:32913031-32913124	Charlie1a
hg38_rmsk_AluY_range=chr1:32913126-32913433	AluY
hg38_rmsk_AluSz6_range=chr1:32913434-32913531	AluSz6
hg38_rmsk_AluSg_range=chr1:32913532-32913825	AluSg
hg38_rmsk_Tigger1_range=chr1:32913828-32913904	Tigger1
hg38_rmsk_AluSp_range=chr1:32913905-32914217	AluSp
hg38_rmsk_Tigger1_range=chr1:32914218-32915357	Tigger1
hg38_rmsk_AluY_range=chr1:32915358-32915663	AluY
hg38_rmsk_Tigger1_range=chr1:32915664-32915914	Tigger1
hg38_rmsk_Tigger3a_range=chr1:32915915-32916239	Tigger3a
hg38_rmsk_Tigger1_range=chr1:32916244-32916484	Tigger1
hg38_rmsk_Charlie1a_range=chr1:32916485-32916780	Charlie1a
hg38_rmsk_AluJb_range=chr1:32916781-32917074	AluJb
hg38_rmsk_Charlie1a_range=chr1:32917075-32917148	Charlie1a
hg38_rmsk_AluSq2_range=chr1:32917149-32917441	AluSq2
hg38_rmsk_Charlie1a_range=chr1:32917442-32917499	Charlie1a
hg38_rmsk_MLT1K-int_range=chr1:32917535-32917616	MLT1K-int
hg38_rmsk_MLT1K-int_range=chr1:32917753-32917877	MLT1K-int
hg38_rmsk_AluJb_range=chr1:32917879-32918192	AluJb
hg38_rmsk_AluSg_range=chr1:32918580-32918886	AluSg
hg38_rmsk_MIR_range=chr1:32918971-32919143	MIR
hg38_rmsk_FLAM_C_range=chr1:32919144-32919285	FLAM_C
hg38_rmsk_MIR_range=chr1:32919286-32919358	MIR
hg38_rmsk_AluSc5_range=chr1:32919360-32919651	AluSc5
hg38_rmsk_MLT1K_range=chr1:32919942-32920231	MLT1K
hg38_rmsk_AluSg_range=chr1:32920452-32920739	AluSg
hg38_rmsk_MIR3_range=chr1:32921250-32921347	MIR3
hg38_rmsk_LTR67B_range=chr1:32921431-32921520	LTR67B
hg38_rmsk_AluSx1_range=chr1:32921521-32921826	AluSx1
hg38_rmsk_LTR67B_range=chr1:32921827-32921857	LTR67B
hg38_rmsk_AluSx1_range=chr1:32921858-32922138	AluSx1
hg38_rmsk_LTR67B_range=chr1:32922139-32922301	LTR67B
hg38_rmsk_L1MB7_range=chr1:32922302-32922437	L1MB7
hg38_rmsk_AluY_range=chr1:32922438-32922748	AluY
hg38_rmsk_L1MB7_range=chr1:32922749-32922928	L1MB7
hg38_rmsk_MLT1K_range=chr1:32922929-32922970	MLT1K
hg38_rmsk_L1MB7_range=chr1:32922971-32923282	L1MB7
hg38_rmsk_AluSz_range=chr1:32923283-32923590	AluSz
hg38_rmsk_L1MB7_range=chr1:32923591-32923850	L1MB7
hg38_rmsk_HERVS71-int_range=chr1:32923851-32926332	HERVS71-int
hg38_rmsk_LTR6A_range=chr1:32926335-32926914	LTR6A
hg38_rmsk_L1MA7_range=chr1:32926915-32926974	L1MA7
hg38_rmsk_MSTA_range=chr1:32926975-32927363	MSTA
hg38_rmsk_L1MA7_range=chr1:32927364-32927405	L1MA7
hg38_rmsk_L1MA7_range=chr1:32927438-32927725	L1MA7
hg38_rmsk_LTR67B_range=chr1:32927726-32927853	LTR67B
hg38_rmsk_ERVL-E-int_range=chr1:32928071-32928272	ERVL-E-int
hg38_rmsk_ERVL-E-int_range=chr1:32928271-32928378	ERVL-E-int
hg38_rmsk_ERVL-E-int_range=chr1:32928667-32928989	ERVL-E-int
hg38_rmsk_MLT1C_range=chr1:32928990-32929445	MLT1C
hg38_rmsk_ERVL-E-int_range=chr1:32929446-32929818	ERVL-E-int
hg38_rmsk_ERVL-E-int_range=chr1:32929841-32930110	ERVL-E-int
hg38_rmsk_AluSz6_range=chr1:32930111-32930408	AluSz6
hg38_rmsk_AluJr_range=chr1:32930412-32930707	AluJr
hg38_rmsk_ERVL-E-int_range=chr1:32930708-32930805	ERVL-E-int
hg38_rmsk_AluSz_range=chr1:32930806-32931101	AluSz
hg38_rmsk_ERVL-E-int_range=chr1:32931102-32931352	ERVL-E-int
hg38_rmsk_LTR67B_range=chr1:32932023-32932588	LTR67B
hg38_rmsk_L2a_range=chr1:32932762-32933215	L2a
hg38_rmsk_AluY_range=chr1:32933249-32933554	AluY
hg38_rmsk_MIRc_range=chr1:32933768-32933897	MIRc
hg38_rmsk_AluSz6_range=chr1:32934399-32934684	AluSz6
hg38_rmsk_AluSc_range=chr1:32934837-32935129	AluSc
hg38_rmsk_AluSx_range=chr1:32935132-32935438	AluSx
hg38_rmsk_AluSz_range=chr1:32935763-32936048	AluSz
hg38_rmsk_AluJr_range=chr1:32937430-32937732	AluJr
hg38_rmsk_L1MD_range=chr1:32938033-32938269	L1MD
hg38_rmsk_L2c_range=chr1:32938695-32939184	L2c
hg38_rmsk_AluSx1_range=chr1:32939185-32939467	AluSx1
hg38_rmsk_L2c_range=chr1:32939468-32939582	L2c
hg38_rmsk_MIR3_range=chr1:32940111-32940195	MIR3
hg38_rmsk_MER5B_range=chr1:32940242-32940373	MER5B
hg38_rmsk_L3_range=chr1:32940394-32940800	L3
hg38_rmsk_AluJr_range=chr1:32940943-32941230	AluJr
hg38_rmsk_AluSg_range=chr1:32941263-32941563	AluSg
hg38_rmsk_MIRc_range=chr1:32941716-32941752	MIRc
hg38_rmsk_AluY_range=chr1:32941816-32942126	AluY
hg38_rmsk_MIRb_range=chr1:32942557-32942770	MIRb
hg38_rmsk_AluY_range=chr1:32942859-32943165	AluY
hg38_rmsk_MIRc_range=chr1:32943226-32943329	MIRc
hg38_rmsk_AluSc8_range=chr1:32943330-32943628	AluSc8
hg38_rmsk_MIRc_range=chr1:32943629-32943764	MIRc
hg38_rmsk_MIRc_range=chr1:32944287-32944381	MIRc
hg38_rmsk_MIRb_range=chr1:32944374-32944444	MIRb
hg38_rmsk_MIR_range=chr1:32944600-32944690	MIR
hg38_rmsk_AluY_range=chr1:32944691-32944987	AluY
hg38_rmsk_MIR_range=chr1:32944988-32945114	MIR
hg38_rmsk_AluJb_range=chr1:32945863-32946171	AluJb
hg38_rmsk_L2c_range=chr1:32947107-32947245	L2c
hg38_rmsk_AluSx1_range=chr1:32947378-32947678	AluSx1
hg38_rmsk_AluSx_range=chr1:32949972-32950271	AluSx
hg38_rmsk_AluJb_range=chr1:32950537-32950830	AluJb
hg38_rmsk_AluSc_range=chr1:32950835-32951136	AluSc
hg38_rmsk_AluSx1_range=chr1:32951800-32952097	AluSx1
hg38_rmsk_AluJr_range=chr1:32952313-32952461	AluJr
hg38_rmsk_AluSx3_range=chr1:32952462-32952763	AluSx3
hg38_rmsk_AluJr_range=chr1:32952764-32952934	AluJr
hg38_rmsk_AluJr_range=chr1:32952963-32953273	AluJr
hg38_rmsk_AluSq2_range=chr1:32953899-32954211	AluSq2
hg38_rmsk_AluSq_range=chr1:32954457-32954756	AluSq
hg38_rmsk_L2c_range=chr1:32954875-32955211	L2c
hg38_rmsk_AluJb_range=chr1:32955450-32955774	AluJb
hg38_rmsk_AluJb_range=chr1:32955949-32956083	AluJb
hg38_rmsk_AluSx_range=chr1:32956084-32956398	AluSx
hg38_rmsk_AluJb_range=chr1:32956399-32956605	AluJb
hg38_rmsk_L2c_range=chr1:32956933-32957021	L2c
hg38_rmsk_FLAM_A_range=chr1:32957194-32957301	FLAM_A
hg38_rmsk_L2c_range=chr1:32957302-32957507	L2c
hg38_rmsk_AluSz_range=chr1:32957553-32957841	AluSz
hg38_rmsk_MER103C_range=chr1:32958186-32958389	MER103C
hg38_rmsk_AluY_range=chr1:32958435-32958732	AluY
hg38_rmsk_MIRb_range=chr1:32959498-32959615	MIRb
hg38_rmsk_AluY_range=chr1:32959756-32960063	AluY
hg38_rmsk_AluJr_range=chr1:32960472-32960652	AluJr
hg38_rmsk_AluJo_range=chr1:32960740-32960834	AluJo
hg38_rmsk_AluJo_range=chr1:32960865-32961024	AluJo
hg38_rmsk_MIRc_range=chr1:32961375-32961556	MIRc
hg38_rmsk_AluSx_range=chr1:32961971-32962268	AluSx
hg38_rmsk_AluSx1_range=chr1:32963434-32963743	AluSx1
hg38_rmsk_L2c_range=chr1:32965265-32965341	L2c
hg38_rmsk_MLT1J_range=chr1:32965613-32965671	MLT1J
hg38_rmsk_AluJr_range=chr1:32965672-32965970	AluJr
hg38_rmsk_MLT1J_range=chr1:32965971-32966149	MLT1J
hg38_rmsk_AluY_range=chr1:32966150-32966458	AluY
hg38_rmsk_MLT1J_range=chr1:32966459-32966621	MLT1J
hg38_rmsk_AluJb_range=chr1:32966629-32966914	AluJb
hg38_rmsk_L2_range=chr1:32966980-32967162	L2
hg38_rmsk_MLT1J2_range=chr1:32967262-32967452	MLT1J2
hg38_rmsk_AluSx1_range=chr1:32967493-32967794	AluSx1
hg38_rmsk_L2c_range=chr1:32968399-32968820	L2c
hg38_rmsk_AluSz_range=chr1:32968824-32969136	AluSz
hg38_rmsk_L1MB3_range=chr1:32969350-32969538	L1MB3
hg38_rmsk_AluSz6_range=chr1:32970078-32970393	AluSz6
hg38_rmsk_AluSx_range=chr1:32970396-32970696	AluSx
hg38_rmsk_L2b_range=chr1:32970923-32971104	L2b
hg38_rmsk_L2b_range=chr1:32971168-32971363	L2b
hg38_rmsk_MER94_range=chr1:32971445-32971573	MER94
hg38_rmsk_MIRb_range=chr1:32971611-32971760	MIRb
hg38_rmsk_AluJo_range=chr1:32971927-32972101	AluJo
hg38_rmsk_L2a_range=chr1:32972186-32972495	L2a
hg38_rmsk_G-rich_range=chr1:32973206-32973232	G-rich
hg38_rmsk_SVA_E_range=chr1:32973471-32975836	SVA_E
hg38_rmsk_AluY_range=chr1:32976367-32976485	AluY
hg38_rmsk_AluY_range=chr1:32976533-32976706	AluY
hg38_rmsk_MER102a_range=chr1:32976759-32976926	MER102a
hg38_rmsk_AluSg_range=chr1:32977079-32977362	AluSg
hg38_rmsk_Tigger5b_range=chr1:32978164-32978328	Tigger5b
hg38_rmsk_AluSz_range=chr1:32978339-32978455	AluSz
hg38_rmsk_Alu_range=chr1:32978456-32978505	Alu
hg38_rmsk_MIR_range=chr1:32978514-32978572	MIR
hg38_rmsk_AluSx1_range=chr1:32978573-32978867	AluSx1
hg38_rmsk_MIR_range=chr1:32978868-32978983	MIR
hg38_rmsk_AluJr_range=chr1:32979013-32979296	AluJr
hg38_rmsk_HAL1b_range=chr1:32979537-32979658	HAL1b
hg38_rmsk_AluSx_range=chr1:32979780-32979904	AluSx
hg38_rmsk_AluSx_range=chr1:32980530-32980708	AluSx
hg38_rmsk_MIRb_range=chr1:32980785-32981046	MIRb
hg38_rmsk_MIRc_range=chr1:32981086-32981248	MIRc
hg38_rmsk_MIR_range=chr1:32981627-32981743	MIR
hg38_rmsk_MIR_range=chr1:32981746-32981822	MIR
hg38_rmsk_L2a_range=chr1:32981823-32982241	L2a
hg38_rmsk_AluSg_range=chr1:32982242-32982522	AluSg
hg38_rmsk_L2a_range=chr1:32982575-32982623	L2a
hg38_rmsk_L2c_range=chr1:32982663-32982855	L2c
hg38_rmsk_MIR_range=chr1:32983005-32983154	MIR
hg38_rmsk_AluSx1_range=chr1:32983523-32983821	AluSx1
hg38_rmsk_AluY_range=chr1:32983882-32984087	AluY
hg38_rmsk_MIRb_range=chr1:32984088-32984258	MIRb
hg38_rmsk_MIR3_range=chr1:32984633-32984779	MIR3
hg38_rmsk_MIRb_range=chr1:32985278-32985492	MIRb
hg38_rmsk_MIR3_range=chr1:32985512-32985642	MIR3
hg38_rmsk_L2c_range=chr1:32985906-32986058	L2c
hg38_rmsk_MLT1D_range=chr1:32986399-32986474	MLT1D
hg38_rmsk_AluSx1_range=chr1:32986539-32986840	AluSx1
hg38_rmsk_MIRb_range=chr1:32986895-32986935	MIRb
hg38_rmsk_AluSx3_range=chr1:32987713-32988010	AluSx3
hg38_rmsk_AluJb_range=chr1:32988244-32988546	AluJb
hg38_rmsk_MIRb_range=chr1:32988601-32988772	MIRb
hg38_rmsk_MER5A_range=chr1:32988774-32988930	MER5A
hg38_rmsk_L3b_range=chr1:32989253-32989569	L3b
hg38_rmsk_MIRb_range=chr1:32989953-32990120	MIRb
hg38_rmsk_AluSx_range=chr1:32990121-32990422	AluSx
hg38_rmsk_AluY_range=chr1:32990423-32990728	AluY
hg38_rmsk_MIRb_range=chr1:32990729-32990764	MIRb
hg38_rmsk_L2b_range=chr1:32990798-32991060	L2b
hg38_rmsk_AluSx_range=chr1:32991094-32991412	AluSx
hg38_rmsk_MIRb_range=chr1:32992360-32992492	MIRb
hg38_rmsk_MIRc_range=chr1:32993204-32993346	MIRc
hg38_rmsk_AluJo_range=chr1:32993347-32993652	AluJo
hg38_rmsk_MIR1_Amn_range=chr1:32993653-32993668	MIR1_Amn
hg38_rmsk_MIRc_range=chr1:32993697-32993890	MIRc
hg38_rmsk_MIRb_range=chr1:32994161-32994219	MIRb
hg38_rmsk_MLT2B4_range=chr1:32994295-32994378	MLT2B4
hg38_rmsk_MIRb_range=chr1:32994402-32994499	MIRb
hg38_rmsk_AluSg_range=chr1:32994539-32994849	AluSg
hg38_rmsk_AluY_range=chr1:32994895-32995199	AluY
hg38_rmsk_L2c_range=chr1:32995302-32995587	L2c
hg38_rmsk_MIRc_range=chr1:32995629-32995757	MIRc
hg38_rmsk_AluSz_range=chr1:32996079-32996370	AluSz
hg38_rmsk_AluJo_range=chr1:32996371-32996673	AluJo
hg38_rmsk_MIRb_range=chr1:32997449-32997605	MIRb
hg38_rmsk_MIRb_range=chr1:32997663-32997738	MIRb
hg38_rmsk_L2b_range=chr1:32997848-32997965	L2b
hg38_rmsk_L2b_range=chr1:32998352-32998710	L2b
hg38_rmsk_L2b_range=chr1:32998746-32998837	L2b
hg38_rmsk_MIR3_range=chr1:32998959-32999083	MIR3
hg38_rmsk_MIR_range=chr1:32999370-32999446	MIR
hg38_rmsk_MIR_range=chr1:32999486-32999668	MIR
hg38_rmsk_AluSz6_range=chr1:32999670-32999791	AluSz6
hg38_rmsk_AluYa5_range=chr1:32999792-33000000	AluYa5
hg38_rmsk_AluYa8_range=chr1:33000001-33000040	AluYa8
hg38_rmsk_AluSx3_range=chr1:33000041-33000266	AluSx3
hg38_rmsk_L2c_range=chr1:33000513-33000916	L2c
hg38_rmsk_L2c_range=chr1:33001462-33001744	L2c
hg38_rmsk_MIRc_range=chr1:33001747-33001856	MIRc
hg38_rmsk_MIRb_range=chr1:33002102-33002260	MIRb
hg38_rmsk_AluSx_range=chr1:33002261-33002556	AluSx
hg38_rmsk_MIRb_range=chr1:33002557-33002587	MIRb
hg38_rmsk_OldhAT1_range=chr1:33002560-33002639	OldhAT1
hg38_rmsk_MLT1K_range=chr1:33002854-33003307	MLT1K
hg38_rmsk_L2b_range=chr1:33003346-33003457	L2b
hg38_rmsk_MLT1K_range=chr1:33003619-33003766	MLT1K
hg38_rmsk_L2b_range=chr1:33003845-33003925	L2b
hg38_rmsk_L1ME4c_range=chr1:33004056-33004189	L1ME4c
hg38_rmsk_L1MD3_range=chr1:33004212-33004464	L1MD3
hg38_rmsk_FLAM_A_range=chr1:33004498-33004556	FLAM_A
hg38_rmsk_L1ME4c_range=chr1:33004618-33004790	L1ME4c
hg38_rmsk_MIR_range=chr1:33004825-33004934	MIR
hg38_rmsk_MIRb_range=chr1:33005518-33005695	MIRb
hg38_rmsk_MER1B_range=chr1:33006013-33006302	MER1B
hg38_rmsk_L4_C_Mam_range=chr1:33006585-33006681	L4_C_Mam
hg38_rmsk_AluSx3_range=chr1:33006682-33006988	AluSx3
hg38_rmsk_L4_C_Mam_range=chr1:33006989-33007079	L4_C_Mam
hg38_rmsk_MIRb_range=chr1:33007813-33008022	MIRb
hg38_rmsk_MIRb_range=chr1:33008198-33008297	MIRb
hg38_rmsk_MIR3_range=chr1:33008267-33008341	MIR3
hg38_rmsk_MamRTE1_range=chr1:33008294-33008480	MamRTE1
hg38_rmsk_MIRb_range=chr1:33008587-33008808	MIRb
hg38_rmsk_MIRb_range=chr1:33009504-33009729	MIRb
hg38_rmsk_AluJb_range=chr1:33012615-33012917	AluJb
hg38_rmsk_GA-rich_range=chr1:33014433-33014497	GA-rich
hg38_rmsk_L2c_range=chr1:33014906-33015092	L2c
hg38_rmsk_AluSx1_range=chr1:33015609-33015906	AluSx1
hg38_rmsk_MER2_range=chr1:33016074-33016208	MER2
hg38_rmsk_AluY_range=chr1:33016209-33016510	AluY
hg38_rmsk_AluJr4_range=chr1:33016513-33016697	AluJr4
hg38_rmsk_AluSx3_range=chr1:33016698-33017004	AluSx3
hg38_rmsk_AluJr4_range=chr1:33017005-33017057	AluJr4
hg38_rmsk_MER2_range=chr1:33017060-33017274	MER2
hg38_rmsk_AluJr_range=chr1:33017756-33018061	AluJr
hg38_rmsk_AluSz6_range=chr1:33018385-33018430	AluSz6
hg38_rmsk_A-rich_range=chr1:33018435-33018464	A-rich
hg38_rmsk_MIR3_range=chr1:33018519-33018596	MIR3
hg38_rmsk_L2c_range=chr1:33019467-33019579	L2c
hg38_rmsk_L1ME4c_range=chr1:33019668-33019722	L1ME4c
hg38_rmsk_L1ME4c_range=chr1:33019759-33019906	L1ME4c
hg38_rmsk_HAL1ME_range=chr1:33019909-33020105	HAL1ME
hg38_rmsk_MIRb_range=chr1:33020390-33020562	MIRb
hg38_rmsk_AluSz_range=chr1:33020563-33020856	AluSz
hg38_rmsk_AluSx1_range=chr1:33020866-33021156	AluSx1
hg38_rmsk_MIRb_range=chr1:33021157-33021223	MIRb
hg38_rmsk_Penelope1_Vert_range=chr1:33021378-33021433	Penelope1_Vert
hg38_rmsk_AluSz_range=chr1:33022352-33022656	AluSz
hg38_rmsk_AluJr_range=chr1:33023281-33023401	AluJr
hg38_rmsk_AluJr_range=chr1:33023436-33023591	AluJr
hg38_rmsk_AluSx1_range=chr1:33023889-33024187	AluSx1
hg38_rmsk_MER3_range=chr1:33024232-33024393	MER3
hg38_rmsk_MIR_range=chr1:33024607-33024842	MIR
hg38_rmsk_MIR_range=chr1:33024873-33024905	MIR
hg38_rmsk_AluSg_range=chr1:33024906-33025215	AluSg
hg38_rmsk_MIR_range=chr1:33025216-33025323	MIR
hg38_rmsk_L2a_range=chr1:33025246-33025339	L2a
hg38_rmsk_MIRb_range=chr1:33025400-33025591	MIRb
hg38_rmsk_MIR_range=chr1:33025597-33025843	MIR
hg38_rmsk_L2c_range=chr1:33025868-33026014	L2c
hg38_rmsk_AluJb_range=chr1:33026187-33026371	AluJb
hg38_rmsk_AluSc_range=chr1:33026527-33026831	AluSc
hg38_rmsk_AluSx_range=chr1:33026844-33027141	AluSx
hg38_rmsk_AluSg7_range=chr1:33027460-33027777	AluSg7
hg38_rmsk_MIRb_range=chr1:33027813-33028051	MIRb
hg38_rmsk_MER5A1_range=chr1:33028187-33028221	MER5A1
hg38_rmsk_AluSp_range=chr1:33028222-33028519	AluSp
hg38_rmsk_MER5A1_range=chr1:33028520-33028624	MER5A1
hg38_rmsk_MER5A_range=chr1:33028786-33028868	MER5A
hg38_rmsk_MIRb_range=chr1:33028912-33029150	MIRb
hg38_rmsk_7SLRNA_range=chr1:33029214-33029409	7SLRNA
hg38_rmsk_AluJo_range=chr1:33029410-33029712	AluJo
hg38_rmsk_7SLRNA_range=chr1:33029713-33029842	7SLRNA
hg38_rmsk_AluJr_range=chr1:33030286-33030565	AluJr
hg38_rmsk_MIR_range=chr1:33030621-33030832	MIR
hg38_rmsk_L1ME3A_range=chr1:33030877-33030989	L1ME3A
hg38_rmsk_MIRb_range=chr1:33031295-33031496	MIRb
hg38_rmsk_MIRb_range=chr1:33031546-33031766	MIRb
hg38_rmsk_MER102c_range=chr1:33032170-33032391	MER102c
hg38_rmsk_L1MC5_range=chr1:33032417-33032881	L1MC5
hg38_rmsk_AluY_range=chr1:33032882-33033184	AluY
hg38_rmsk_L1MC5_range=chr1:33033185-33033253	L1MC5
hg38_rmsk_AluJo_range=chr1:33033254-33033523	AluJo
hg38_rmsk_L1MC5_range=chr1:33033524-33033812	L1MC5
hg38_rmsk_AluJb_range=chr1:33033882-33034088	AluJb
hg38_rmsk_L2a_range=chr1:33034391-33034441	L2a
hg38_rmsk_L2a_range=chr1:33034423-33034449	L2a
hg38_rmsk_L2a_range=chr1:33034489-33034578	L2a
hg38_rmsk_MIRc_range=chr1:33034538-33034673	MIRc
hg38_rmsk_AluJr_range=chr1:33034771-33035050	AluJr
hg38_rmsk_L2c_range=chr1:33035350-33035432	L2c
hg38_rmsk_MIR3_range=chr1:33035813-33035887	MIR3
hg38_rmsk_L1M5_range=chr1:33037181-33037469	L1M5
hg38_rmsk_AluSq2_range=chr1:33037556-33037838	AluSq2
hg38_rmsk_AluY_range=chr1:33038250-33038552	AluY
hg38_rmsk_MIRb_range=chr1:33038625-33038767	MIRb
hg38_rmsk_AluSx_range=chr1:33038772-33039071	AluSx
hg38_rmsk_AluSx1_range=chr1:33039386-33039684	AluSx1
hg38_rmsk_LTR36_range=chr1:33039699-33040232	LTR36
hg38_rmsk_MLT1D_range=chr1:33040234-33040446	MLT1D
hg38_rmsk_AluSx_range=chr1:33040595-33040906	AluSx
hg38_rmsk_AluJr_range=chr1:33040923-33041147	AluJr
hg38_rmsk_AluJr_range=chr1:33041149-33041279	AluJr
hg38_rmsk_Tigger4_range=chr1:33041280-33041353	Tigger4
hg38_rmsk_Tigger4_range=chr1:33041357-33041797	Tigger4
hg38_rmsk_LTR79_range=chr1:33041798-33041965	LTR79
hg38_rmsk_AluSx1_range=chr1:33041966-33042258	AluSx1
hg38_rmsk_AluSq2_range=chr1:33042261-33042574	AluSq2
hg38_rmsk_LTR79_range=chr1:33042575-33042779	LTR79
hg38_rmsk_MLT1K_range=chr1:33042941-33043055	MLT1K
hg38_rmsk_L2c_range=chr1:33043228-33043306	L2c
hg38_rmsk_AluJr_range=chr1:33043326-33043423	AluJr
hg38_rmsk_AluJb_range=chr1:33043638-33043702	AluJb
hg38_rmsk_LTR19A_range=chr1:33043703-33044174	LTR19A
hg38_rmsk_AluJb_range=chr1:33044175-33044307	AluJb
hg38_rmsk_AluSx_range=chr1:33044343-33044652	AluSx
hg38_rmsk_L2c_range=chr1:33044654-33044916	L2c
hg38_rmsk_AluSx1_range=chr1:33044928-33045226	AluSx1
hg38_rmsk_MLT1L_range=chr1:33045356-33045435	MLT1L
hg38_rmsk_MLT1L_range=chr1:33045895-33046073	MLT1L
hg38_rmsk_MIRb_range=chr1:33046074-33046245	MIRb
hg38_rmsk_AluSx1_range=chr1:33046412-33046710	AluSx1
hg38_rmsk_AluSx1_range=chr1:33046717-33047030	AluSx1
hg38_rmsk_MamTip2_range=chr1:33047207-33047253	MamTip2
hg38_rmsk_MIR_range=chr1:33047306-33047351	MIR
hg38_rmsk_MER63A_range=chr1:33047607-33047763	MER63A
hg38_rmsk_MLT1I_range=chr1:33047764-33047927	MLT1I
hg38_rmsk_L2_range=chr1:33048001-33048079	L2
hg38_rmsk_MIRb_range=chr1:33048141-33048235	MIRb
hg38_rmsk_AluSc_range=chr1:33048244-33048411	AluSc
hg38_rmsk_MIRc_range=chr1:33048420-33048507	MIRc
hg38_rmsk_MLT1I_range=chr1:33048532-33048845	MLT1I
hg38_rmsk_AluSx_range=chr1:33048846-33049156	AluSx
hg38_rmsk_MLT1I_range=chr1:33049157-33049185	MLT1I
hg38_rmsk_FLAM_C_range=chr1:33049741-33049797	FLAM_C
hg38_rmsk_AluJb_range=chr1:33049804-33050100	AluJb
hg38_rmsk_MER44B_range=chr1:33050101-33050498	MER44B
hg38_rmsk_MLT1J_range=chr1:33050501-33050962	MLT1J
hg38_rmsk_SVA_F_range=chr1:33051344-33052566	SVA_F
hg38_rmsk_SVA_F_range=chr1:33052314-33053486	SVA_F
hg38_rmsk_L2c_range=chr1:33053702-33053780	L2c
hg38_rmsk_AluSc5_range=chr1:33053781-33054075	AluSc5
hg38_rmsk_AluSx3_range=chr1:33054079-33054376	AluSx3
hg38_rmsk_L2b_range=chr1:33054377-33054511	L2b
hg38_rmsk_AluJb_range=chr1:33054613-33054747	AluJb
hg38_rmsk_AluSx_range=chr1:33054748-33055056	AluSx
hg38_rmsk_LTR78B_range=chr1:33055086-33055302	LTR78B
hg38_rmsk_LTR78B_range=chr1:33055694-33055834	LTR78B
hg38_rmsk_MLT1G3_range=chr1:33055869-33056004	MLT1G3
hg38_rmsk_MLT1F_range=chr1:33056005-33056166	MLT1F
hg38_rmsk_AluJr_range=chr1:33056168-33056306	AluJr
hg38_rmsk_AluJb_range=chr1:33056334-33056530	AluJb
hg38_rmsk_MLT1F_range=chr1:33056531-33056887	MLT1F
hg38_rmsk_MLT1G3_range=chr1:33056888-33057249	MLT1G3
hg38_rmsk_AluY_range=chr1:33057465-33057776	AluY
hg38_rmsk_AluSx_range=chr1:33057777-33058074	AluSx
hg38_rmsk_MIRb_range=chr1:33058158-33058334	MIRb
hg38_rmsk_OldhAT1_range=chr1:33058289-33058363	OldhAT1
hg38_rmsk_L2b_range=chr1:33058846-33058954	L2b
hg38_rmsk_L1ME2_range=chr1:33059041-33059331	L1ME2
hg38_rmsk_AluSg_range=chr1:33059332-33059624	AluSg
hg38_rmsk_L1ME2_range=chr1:33059625-33059693	L1ME2
hg38_rmsk_AluSz_range=chr1:33059729-33060022	AluSz
hg38_rmsk_MLT1F1_range=chr1:33060025-33060159	MLT1F1
hg38_rmsk_AluSq2_range=chr1:33060160-33060456	AluSq2
hg38_rmsk_MLT1F1_range=chr1:33060457-33060810	MLT1F1
hg38_rmsk_MSTC_range=chr1:33061135-33061560	MSTC
hg38_rmsk_MIRb_range=chr1:33061566-33061800	MIRb
hg38_rmsk_MIR1_Amn_range=chr1:33062007-33062069	MIR1_Amn
hg38_rmsk_AluSx3_range=chr1:33062188-33062386	AluSx3
hg38_rmsk_MLT1K_range=chr1:33062405-33062561	MLT1K
hg38_rmsk_AluSp_range=chr1:33062648-33062707	AluSp
hg38_rmsk_AluSx_range=chr1:33062708-33062931	AluSx
hg38_rmsk_L2a_range=chr1:33063156-33063512	L2a
hg38_rmsk_LTR5_Hs_range=chr1:33063516-33064484	LTR5_Hs
hg38_rmsk_HERVK-int_range=chr1:33064485-33065110	HERVK-int
hg38_rmsk_HERVK11-int_range=chr1:33065126-33066271	HERVK11-int
hg38_rmsk_HERVK11-int_range=chr1:33066254-33067224	HERVK11-int
hg38_rmsk_HERVK11-int_range=chr1:33067199-33067337	HERVK11-int
hg38_rmsk_HERVK11-int_range=chr1:33067336-33068370	HERVK11-int
hg38_rmsk_LTR5B_range=chr1:33068371-33068692	LTR5B
hg38_rmsk_L1MC4_range=chr1:33068710-33068966	L1MC4
hg38_rmsk_AluSz_range=chr1:33068978-33069275	AluSz
hg38_rmsk_L2a_range=chr1:33069300-33069357	L2a
hg38_rmsk_AluJb_range=chr1:33069375-33069633	AluJb
hg38_rmsk_MLT1K_range=chr1:33069752-33069908	MLT1K
hg38_rmsk_MLT1K_range=chr1:33069999-33070181	MLT1K
hg38_rmsk_L2b_range=chr1:33070224-33070382	L2b
hg38_rmsk_AluJo_range=chr1:33070383-33070688	AluJo
hg38_rmsk_L2b_range=chr1:33070689-33070768	L2b
hg38_rmsk_GA-rich_range=chr1:33070773-33070946	GA-rich
hg38_rmsk_L2_range=chr1:33070947-33071291	L2
hg38_rmsk_MLT1H_range=chr1:33071314-33071558	MLT1H
hg38_rmsk_MLT1H_range=chr1:33071617-33071682	MLT1H
hg38_rmsk_MLT1A0_range=chr1:33071683-33071802	MLT1A0
hg38_rmsk_AluJb_range=chr1:33071803-33072110	AluJb
hg38_rmsk_MLT1A0_range=chr1:33072111-33072317	MLT1A0
hg38_rmsk_MIR_range=chr1:33072318-33072518	MIR
hg38_rmsk_AluSz6_range=chr1:33073148-33073405	AluSz6
hg38_rmsk_MIRb_range=chr1:33073429-33073631	MIRb
hg38_rmsk_L1MA3_range=chr1:33073657-33073694	L1MA3
hg38_rmsk_MER5A_range=chr1:33073860-33073934	MER5A
hg38_rmsk_AluSq2_range=chr1:33073935-33074245	AluSq2
hg38_rmsk_MER5A_range=chr1:33074246-33074364	MER5A
hg38_rmsk_MIRb_range=chr1:33074905-33075058	MIRb
hg38_rmsk_MIR_range=chr1:33075068-33075190	MIR
hg38_rmsk_AluSz_range=chr1:33075191-33075501	AluSz
hg38_rmsk_MIRc_range=chr1:33075502-33075515	MIRc
hg38_rmsk_AluSx1_range=chr1:33075516-33075805	AluSx1
hg38_rmsk_MIRc_range=chr1:33075806-33075825	MIRc
hg38_rmsk_MIRb_range=chr1:33076200-33076400	MIRb
hg38_rmsk_MSTD_range=chr1:33076462-33076813	MSTD
hg38_rmsk_AluSz_range=chr1:33076829-33077128	AluSz
hg38_rmsk_MLT1J_range=chr1:33077166-33077335	MLT1J
hg38_rmsk_MLT1C_range=chr1:33077344-33077813	MLT1C
hg38_rmsk_MIR_range=chr1:33078169-33078345	MIR
hg38_rmsk_L2c_range=chr1:33078489-33078598	L2c
hg38_rmsk_AluY_range=chr1:33078660-33078947	AluY
hg38_rmsk_MIR3_range=chr1:33079113-33079307	MIR3
hg38_rmsk_AluJb_range=chr1:33079416-33079718	AluJb
hg38_rmsk_L1M5_range=chr1:33079767-33079904	L1M5
hg38_rmsk_AluSz_range=chr1:33079905-33080166	AluSz
hg38_rmsk_L2c_range=chr1:33080543-33080631	L2c
hg38_rmsk_MIR3_range=chr1:33081657-33081778	MIR3
hg38_rmsk_MIR3_range=chr1:33081898-33081988	MIR3
hg38_rmsk_L2c_range=chr1:33082504-33082660	L2c
hg38_rmsk_L2c_range=chr1:33082805-33083272	L2c
hg38_rmsk_L2b_range=chr1:33083470-33083704	L2b
hg38_rmsk_AluSx_range=chr1:33084596-33084893	AluSx
hg38_rmsk_L2a_range=chr1:33084928-33084998	L2a
hg38_rmsk_L1M5_range=chr1:33085009-33085093	L1M5
hg38_rmsk_L2a_range=chr1:33085110-33085495	L2a
hg38_rmsk_MIRb_range=chr1:33086119-33086242	MIRb
hg38_rmsk_L2b_range=chr1:33086763-33087001	L2b
hg38_rmsk_AluSp_range=chr1:33087135-33087432	AluSp
hg38_rmsk_AluSx3_range=chr1:33087446-33087734	AluSx3
hg38_rmsk_L2b_range=chr1:33088006-33089045	L2b
hg38_rmsk_MIR_range=chr1:33089078-33089287	MIR
hg38_rmsk_FLAM_C_range=chr1:33089316-33089442	FLAM_C
hg38_rmsk_MIRb_range=chr1:33089603-33089835	MIRb
hg38_rmsk_MIRb_range=chr1:33089915-33090064	MIRb
hg38_rmsk_MER58A_range=chr1:33090065-33090279	MER58A
hg38_rmsk_MIRb_range=chr1:33090280-33090327	MIRb
hg38_rmsk_L1MA8_range=chr1:33090573-33091251	L1MA8
hg38_rmsk_AluSz6_range=chr1:33091252-33091535	AluSz6
hg38_rmsk_L1MA8_range=chr1:33091536-33091583	L1MA8
hg38_rmsk_MER91B_range=chr1:33091637-33091866	MER91B
hg38_rmsk_L2c_range=chr1:33092558-33092749	L2c
hg38_rmsk_MamTip2_range=chr1:33093519-33093569	MamTip2
hg38_rmsk_AluJo_range=chr1:33093719-33094031	AluJo
hg38_rmsk_MIRb_range=chr1:33094105-33094313	MIRb
hg38_rmsk_MIRc_range=chr1:33094323-33094452	MIRc
hg38_rmsk_MIRc_range=chr1:33094855-33094923	MIRc
hg38_rmsk_L1ME4a_range=chr1:33095401-33095628	L1ME4a
hg38_rmsk_Tigger2a_range=chr1:33095631-33095845	Tigger2a
hg38_rmsk_AluSz_range=chr1:33095846-33096137	AluSz
hg38_rmsk_Tigger2a_range=chr1:33096138-33096375	Tigger2a
hg38_rmsk_MIRb_range=chr1:33097035-33097261	MIRb
hg38_rmsk_MIR_range=chr1:33097307-33097413	MIR
hg38_rmsk_MIR3_range=chr1:33097690-33097780	MIR3
hg38_rmsk_L1ME4a_range=chr1:33098372-33098476	L1ME4a
hg38_rmsk_AluSx1_range=chr1:33098771-33099064	AluSx1
hg38_rmsk_AluSx_range=chr1:33100040-33100350	AluSx
hg38_rmsk_L1MC5_range=chr1:33100657-33100869	L1MC5
hg38_rmsk_AluSz6_range=chr1:33100870-33101160	AluSz6
hg38_rmsk_L1MC5_range=chr1:33101161-33101205	L1MC5
hg38_rmsk_AluJr4_range=chr1:33101214-33101338	AluJr4
hg38_rmsk_L1MC5_range=chr1:33101339-33101589	L1MC5
hg38_rmsk_L1ME3F_range=chr1:33101659-33102299	L1ME3F
hg38_rmsk_L2a_range=chr1:33102331-33103756	L2a
hg38_rmsk_L2c_range=chr1:33103775-33103884	L2c
hg38_rmsk_AluSx1_range=chr1:33103886-33104182	AluSx1
hg38_rmsk_L1ME4a_range=chr1:33104539-33104680	L1ME4a
hg38_rmsk_AluJb_range=chr1:33104695-33104986	AluJb
hg38_rmsk_THE1D_range=chr1:33105384-33105743	THE1D
hg38_rmsk_L1M3_range=chr1:33106027-33107004	L1M3
hg38_rmsk_AluSz_range=chr1:33107005-33107284	AluSz
hg38_rmsk_L1M3_range=chr1:33107285-33107298	L1M3
hg38_rmsk_AluSx1_range=chr1:33107299-33107608	AluSx1
hg38_rmsk_L1M3_range=chr1:33107609-33108332	L1M3
hg38_rmsk_AluSz_range=chr1:33108343-33108638	AluSz
hg38_rmsk_L1MC1_range=chr1:33108639-33109316	L1MC1
hg38_rmsk_AluSz_range=chr1:33109317-33109626	AluSz
hg38_rmsk_L1MC1_range=chr1:33109627-33109720	L1MC1
hg38_rmsk_L2a_range=chr1:33109729-33109897	L2a
hg38_rmsk_L1ME3E_range=chr1:33110261-33110776	L1ME3E
hg38_rmsk_LTR41B_range=chr1:33110781-33110998	LTR41B
hg38_rmsk_MIR3_range=chr1:33111154-33111271	MIR3
hg38_rmsk_L1MEd_range=chr1:33111414-33111478	L1MEd
hg38_rmsk_AluSg_range=chr1:33111608-33111902	AluSg
hg38_rmsk_L1ME3E_range=chr1:33111936-33112752	L1ME3E
hg38_rmsk_L1MD_range=chr1:33112756-33112970	L1MD
hg38_rmsk_AluSc8_range=chr1:33112971-33113266	AluSc8
hg38_rmsk_L1MD_range=chr1:33113267-33113307	L1MD
hg38_rmsk_L1MD_range=chr1:33113452-33113598	L1MD
hg38_rmsk_MIRc_range=chr1:33113599-33113733	MIRc
hg38_rmsk_L1M2_range=chr1:33113976-33114090	L1M2
hg38_rmsk_AluSx1_range=chr1:33114117-33114336	AluSx1
hg38_rmsk_AluY_range=chr1:33114342-33114652	AluY
hg38_rmsk_AluSq2_range=chr1:33114653-33114942	AluSq2
hg38_rmsk_MIRc_range=chr1:33115113-33115215	MIRc
hg38_rmsk_AluSx1_range=chr1:33115423-33115710	AluSx1
hg38_rmsk_L2a_range=chr1:33116079-33116219	L2a
hg38_rmsk_L2b_range=chr1:33116531-33116929	L2b
hg38_rmsk_MIRb_range=chr1:33117057-33117198	MIRb
hg38_rmsk_MIR_range=chr1:33117498-33117730	MIR
hg38_rmsk_L2b_range=chr1:33118494-33118723	L2b
hg38_rmsk_MIRc_range=chr1:33118737-33118838	MIRc
hg38_rmsk_MIR_range=chr1:33118938-33118985	MIR
hg38_rmsk_L2c_range=chr1:33119078-33119193	L2c
hg38_rmsk_L2c_range=chr1:33119318-33119393	L2c
hg38_rmsk_MIRb_range=chr1:33119620-33119840	MIRb
hg38_rmsk_L1MB7_range=chr1:33121231-33121283	L1MB7
hg38_rmsk_AluSx_range=chr1:33121284-33121600	AluSx
hg38_rmsk_L1MB7_range=chr1:33121601-33121766	L1MB7
hg38_rmsk_LTR84b_range=chr1:33121923-33122081	LTR84b
hg38_rmsk_LTR84b_range=chr1:33122363-33122589	LTR84b
hg38_rmsk_L2a_range=chr1:33122937-33123448	L2a
hg38_rmsk_MIRb_range=chr1:33123482-33123582	MIRb
hg38_rmsk_AluSx3_range=chr1:33123583-33123716	AluSx3
hg38_rmsk_AluSx3_range=chr1:33123717-33124016	AluSx3
hg38_rmsk_AluSx3_range=chr1:33124017-33124194	AluSx3
hg38_rmsk_L1PA5_range=chr1:33124524-33125046	L1PA5
hg38_rmsk_L2a_range=chr1:33125390-33125597	L2a
hg38_rmsk_MamRep137_range=chr1:33125615-33125715	MamRep137
hg38_rmsk_L2a_range=chr1:33125786-33125879	L2a
hg38_rmsk_FLAM_C_range=chr1:33125880-33126014	FLAM_C
hg38_rmsk_L2a_range=chr1:33126015-33126226	L2a
hg38_rmsk_L2c_range=chr1:33126229-33126508	L2c
hg38_rmsk_MIR1_Amn_range=chr1:33126727-33126761	MIR1_Amn
hg38_rmsk_MER53_range=chr1:33126762-33126951	MER53
hg38_rmsk_MIR1_Amn_range=chr1:33126952-33127023	MIR1_Amn
hg38_rmsk_MIRb_range=chr1:33127828-33127909	MIRb
hg38_rmsk_MIR_range=chr1:33127907-33128081	MIR
hg38_rmsk_AluJb_range=chr1:33128082-33128391	AluJb
hg38_rmsk_MIR_range=chr1:33128392-33128459	MIR
hg38_rmsk_MIRb_range=chr1:33128438-33128597	MIRb
hg38_rmsk_L2_range=chr1:33128814-33128883	L2
hg38_rmsk_L2b_range=chr1:33128899-33129099	L2b
hg38_rmsk_LTR51_range=chr1:33129189-33129760	LTR51
hg38_rmsk_AluSq_range=chr1:33129858-33130158	AluSq
hg38_rmsk_MLT1F2_range=chr1:33130204-33130753	MLT1F2
hg38_rmsk_L2c_range=chr1:33131238-33131348	L2c
hg38_rmsk_MER33_range=chr1:33131409-33131674	MER33
hg38_rmsk_MER33_range=chr1:33131741-33131812	MER33
hg38_rmsk_L2c_range=chr1:33132185-33132257	L2c
hg38_rmsk_MER58A_range=chr1:33132258-33132462	MER58A
hg38_rmsk_L2c_range=chr1:33132463-33132677	L2c
hg38_rmsk_MIRb_range=chr1:33133925-33134078	MIRb
hg38_rmsk_L2c_range=chr1:33134154-33134209	L2c
hg38_rmsk_MIRb_range=chr1:33134195-33134392	MIRb
hg38_rmsk_L3_range=chr1:33134498-33134663	L3
hg38_rmsk_AluSx_range=chr1:33135007-33135287	AluSx
hg38_rmsk_L2b_range=chr1:33135587-33135792	L2b
hg38_rmsk_AluSz6_range=chr1:33136365-33136669	AluSz6
hg38_rmsk_AluSx3_range=chr1:33136718-33137020	AluSx3
hg38_rmsk_MIRb_range=chr1:33137063-33137209	MIRb
hg38_rmsk_MIRb_range=chr1:33137220-33137379	MIRb
hg38_rmsk_MIR3_range=chr1:33137517-33137628	MIR3
hg38_rmsk_AluJr4_range=chr1:33138382-33138641	AluJr4
hg38_rmsk_L1ME4a_range=chr1:33138678-33138774	L1ME4a
hg38_rmsk_L2c_range=chr1:33139460-33139586	L2c
hg38_rmsk_MIR3_range=chr1:33140177-33140294	MIR3
hg38_rmsk_MIR3_range=chr1:33140937-33141085	MIR3
hg38_rmsk_MIR3_range=chr1:33141372-33141507	MIR3
hg38_rmsk_L1PA10_range=chr1:33141749-33141852	L1PA10
hg38_rmsk_MIR3_range=chr1:33142457-33142591	MIR3
hg38_rmsk_MIRb_range=chr1:33142778-33142946	MIRb
hg38_rmsk_LTR64_range=chr1:33143818-33144132	LTR64
hg38_rmsk_AluSp_range=chr1:33144133-33144435	AluSp
hg38_rmsk_LTR64_range=chr1:33144436-33144660	LTR64
hg38_rmsk_MIRb_range=chr1:33144932-33145107	MIRb
hg38_rmsk_MIRb_range=chr1:33145200-33145362	MIRb
hg38_rmsk_LTR67B_range=chr1:33145865-33145971	LTR67B
hg38_rmsk_MLT1N2_range=chr1:33145873-33146046	MLT1N2
hg38_rmsk_LTR67B_range=chr1:33146118-33146265	LTR67B
hg38_rmsk_MIR3_range=chr1:33146973-33147129	MIR3
hg38_rmsk_MIR3_range=chr1:33147829-33147928	MIR3
hg38_rmsk_L2b_range=chr1:33147942-33148027	L2b
hg38_rmsk_MIR3_range=chr1:33148041-33148089	MIR3
hg38_rmsk_MER20B_range=chr1:33148093-33148810	MER20B
hg38_rmsk_MIR3_range=chr1:33148816-33148968	MIR3
hg38_rmsk_AluSz6_range=chr1:33149148-33149447	AluSz6
hg38_rmsk_AluJr_range=chr1:33149474-33149754	AluJr
hg38_rmsk_L2b_range=chr1:33149777-33149915	L2b
hg38_rmsk_MIRc_range=chr1:33152047-33152244	MIRc
hg38_rmsk_AluSp_range=chr1:33152284-33152591	AluSp
hg38_rmsk_MIRb_range=chr1:33152646-33152822	MIRb
hg38_rmsk_MER20_range=chr1:33153390-33153610	MER20
hg38_rmsk_MIRc_range=chr1:33153647-33153747	MIRc
hg38_rmsk_L2b_range=chr1:33153747-33153802	L2b
hg38_rmsk_L2b_range=chr1:33153822-33154130	L2b
hg38_rmsk_FLAM_C_range=chr1:33154165-33154231	FLAM_C
hg38_rmsk_AluSg_range=chr1:33154518-33154809	AluSg
hg38_rmsk_AluY_range=chr1:33154812-33155096	AluY
hg38_rmsk_AluSz_range=chr1:33155098-33155370	AluSz
hg38_rmsk_MIRc_range=chr1:33155459-33155508	MIRc
hg38_rmsk_MIR_range=chr1:33155545-33155714	MIR
hg38_rmsk_L2a_range=chr1:33155846-33156373	L2a
hg38_rmsk_L2-1_AMi_range=chr1:33156374-33156536	L2-1_AMi
hg38_rmsk_L2a_range=chr1:33156537-33157644	L2a
hg38_rmsk_MIR_range=chr1:33157697-33157748	MIR
hg38_rmsk_AluSg_range=chr1:33157749-33158054	AluSg
hg38_rmsk_MIR_range=chr1:33158055-33158142	MIR
hg38_rmsk_MIRb_range=chr1:33158533-33158674	MIRb
hg38_rmsk_MIRb_range=chr1:33158738-33158829	MIRb
hg38_rmsk_AluSq2_range=chr1:33158830-33159143	AluSq2
hg38_rmsk_MIRb_range=chr1:33159144-33159235	MIRb
hg38_rmsk_L2b_range=chr1:33160130-33160326	L2b
hg38_rmsk_AluSq2_range=chr1:33160391-33160703	AluSq2
hg38_rmsk_MIRb_range=chr1:33160956-33161133	MIRb
hg38_rmsk_L2b_range=chr1:33161963-33162118	L2b
hg38_rmsk_L2b_range=chr1:33162119-33162587	L2b
hg38_rmsk_MIR_range=chr1:33162858-33163006	MIR
hg38_rmsk_AluSq_range=chr1:33163027-33163338	AluSq
hg38_rmsk_L2b_range=chr1:33163366-33163412	L2b
hg38_rmsk_MIR3_range=chr1:33164218-33164278	MIR3
hg38_rmsk_MIR3_range=chr1:33164467-33164577	MIR3
hg38_rmsk_AluJo_range=chr1:33164794-33165089	AluJo
hg38_rmsk_L2a_range=chr1:33165694-33165785	L2a
hg38_rmsk_MER1A_range=chr1:33165889-33166410	MER1A
hg38_rmsk_MIR_range=chr1:33166457-33166691	MIR
hg38_rmsk_MER96B_range=chr1:33166742-33166969	MER96B
hg38_rmsk_L2a_range=chr1:33166976-33167376	L2a
hg38_rmsk_L1ME4c_range=chr1:33167772-33167860	L1ME4c
hg38_rmsk_L2a_range=chr1:33167867-33168168	L2a
hg38_rmsk_MLT1J_range=chr1:33168202-33168340	MLT1J
hg38_rmsk_MER63A_range=chr1:33168411-33168547	MER63A
hg38_rmsk_MER3_range=chr1:33169669-33169856	MER3
hg38_rmsk_L2c_range=chr1:33169898-33170040	L2c
hg38_rmsk_AluSz6_range=chr1:33170042-33170335	AluSz6
hg38_rmsk_FRAM_range=chr1:33170353-33170410	FRAM
hg38_rmsk_L2c_range=chr1:33170411-33170452	L2c
hg38_rmsk_MIRb_range=chr1:33170742-33170935	MIRb
hg38_rmsk_MIR3_range=chr1:33171040-33171147	MIR3
hg38_rmsk_MIRb_range=chr1:33171316-33171493	MIRb
hg38_rmsk_L2b_range=chr1:33171530-33171689	L2b
hg38_rmsk_AluSx1_range=chr1:33171780-33172081	AluSx1
hg38_rmsk_MIR_range=chr1:33172086-33172202	MIR
hg38_rmsk_MIRb_range=chr1:33172914-33172994	MIRb
hg38_rmsk_MIR_range=chr1:33173607-33173667	MIR
hg38_rmsk_AluJr4_range=chr1:33173671-33174004	AluJr4
hg38_rmsk_L1MB4_range=chr1:33174020-33174109	L1MB4
hg38_rmsk_AluJb_range=chr1:33174170-33174482	AluJb
hg38_rmsk_MIRb_range=chr1:33174492-33174571	MIRb
hg38_rmsk_L1MC4_range=chr1:33174852-33174942	L1MC4
hg38_rmsk_AluSx_range=chr1:33175051-33175341	AluSx
hg38_rmsk_MIR1_Amn_range=chr1:33175433-33175535	MIR1_Amn
hg38_rmsk_MIR3_range=chr1:33175510-33175569	MIR3
hg38_rmsk_MIRb_range=chr1:33175585-33175825	MIRb
hg38_rmsk_MIRb_range=chr1:33176722-33176931	MIRb
hg38_rmsk_MIRb_range=chr1:33177302-33177458	MIRb
hg38_rmsk_L2c_range=chr1:33177509-33177587	L2c
hg38_rmsk_MER20_range=chr1:33177593-33177792	MER20
hg38_rmsk_MIRb_range=chr1:33177805-33178011	MIRb
hg38_rmsk_MIR3_range=chr1:33178079-33178207	MIR3
hg38_rmsk_MIR3_range=chr1:33178983-33179146	MIR3
hg38_rmsk_L3_range=chr1:33179457-33179533	L3
hg38_rmsk_L2b_range=chr1:33179614-33179723	L2b
hg38_rmsk_MER103C_range=chr1:33179762-33179952	MER103C
hg38_rmsk_L2b_range=chr1:33180019-33180096	L2b
hg38_rmsk_G-rich_range=chr1:33181241-33181328	G-rich
hg38_rmsk_Charlie16a_range=chr1:33182274-33182542	Charlie16a
hg38_rmsk_L2b_range=chr1:33182698-33182850	L2b
hg38_rmsk_MLT1L_range=chr1:33183406-33183566	MLT1L
hg38_rmsk_MLT1L_range=chr1:33183560-33183633	MLT1L
hg38_rmsk_MLT1L_range=chr1:33183719-33183826	MLT1L
hg38_rmsk_MLT1L_range=chr1:33183863-33183962	MLT1L
hg38_rmsk_L2c_range=chr1:33184079-33184182	L2c
hg38_rmsk_MIRb_range=chr1:33184210-33184325	MIRb
hg38_rmsk_MLT1J1_range=chr1:33184335-33184749	MLT1J1
hg38_rmsk_AluSx_range=chr1:33184779-33185080	AluSx
hg38_rmsk_AluSx1_range=chr1:33185225-33185521	AluSx1
hg38_rmsk_Tigger17a_range=chr1:33186018-33186523	Tigger17a
hg38_rmsk_AluSx1_range=chr1:33186524-33186829	AluSx1
hg38_rmsk_LTR16C_range=chr1:33186883-33187349	LTR16C
hg38_rmsk_GA-rich_range=chr1:33187448-33187481	GA-rich
hg38_rmsk_ERV3-16A3_I-int_range=chr1:33187607-33187953	ERV3-16A3_I-int
hg38_rmsk_AluSg_range=chr1:33187954-33188231	AluSg
hg38_rmsk_ERV3-16A3_I-int_range=chr1:33188257-33189505	ERV3-16A3_I-int
hg38_rmsk_LTR50_range=chr1:33189538-33189616	LTR50
hg38_rmsk_ERV3-16A3_I-int_range=chr1:33189779-33190540	ERV3-16A3_I-int
hg38_rmsk_LTR50_range=chr1:33190670-33191020	LTR50
hg38_rmsk_LTR50_range=chr1:33191009-33191267	LTR50
hg38_rmsk_ERV3-16A3_I-int_range=chr1:33191290-33191490	ERV3-16A3_I-int
hg38_rmsk_AluSx_range=chr1:33191491-33191791	AluSx
hg38_rmsk_ERV3-16A3_I-int_range=chr1:33191792-33192020	ERV3-16A3_I-int
hg38_rmsk_ERV3-16A3_I-int_range=chr1:33192031-33192215	ERV3-16A3_I-int
hg38_rmsk_LTR16C_range=chr1:33192507-33192705	LTR16C
hg38_rmsk_LTR16C_range=chr1:33192719-33192763	LTR16C
hg38_rmsk_L1MC4a_range=chr1:33192830-33192915	L1MC4a
hg38_rmsk_ERV3-16A3_LTR_range=chr1:33193543-33193953	ERV3-16A3_LTR
hg38_rmsk_L1MEd_range=chr1:33193959-33194229	L1MEd
hg38_rmsk_MIR_range=chr1:33194230-33194253	MIR
hg38_rmsk_AluJb_range=chr1:33194254-33194553	AluJb
hg38_rmsk_MIR_range=chr1:33194554-33194785	MIR
hg38_rmsk_L1MEd_range=chr1:33194786-33195321	L1MEd
hg38_rmsk_L1MEc_range=chr1:33195324-33195398	L1MEc
hg38_rmsk_Tigger3b_range=chr1:33195417-33196097	Tigger3b
hg38_rmsk_AluSx1_range=chr1:33196098-33196408	AluSx1
hg38_rmsk_Tigger3b_range=chr1:33196409-33196835	Tigger3b
hg38_rmsk_MLT2B3_range=chr1:33196836-33197412	MLT2B3
hg38_rmsk_Tigger3b_range=chr1:33197413-33197526	Tigger3b
hg38_rmsk_L1MEc_range=chr1:33197527-33198224	L1MEc
hg38_rmsk_AluJr4_range=chr1:33198225-33198354	AluJr4
hg38_rmsk_L1MEc_range=chr1:33198362-33198384	L1MEc
hg38_rmsk_AluJb_range=chr1:33198385-33198686	AluJb
hg38_rmsk_L1MEc_range=chr1:33198687-33199735	L1MEc
hg38_rmsk_AluSx1_range=chr1:33199736-33200014	AluSx1
hg38_rmsk_L1MEc_range=chr1:33200057-33200220	L1MEc
hg38_rmsk_AluJr4_range=chr1:33200221-33200354	AluJr4
hg38_rmsk_L1MEc_range=chr1:33200355-33200762	L1MEc
hg38_rmsk_MLT1B_range=chr1:33200763-33201132	MLT1B
hg38_rmsk_L1MEc_range=chr1:33201133-33202314	L1MEc
hg38_rmsk_AluY_range=chr1:33202315-33202609	AluY
hg38_rmsk_L1MEd_range=chr1:33202610-33202837	L1MEd
hg38_rmsk_L1MA9_range=chr1:33202858-33204643	L1MA9
hg38_rmsk_L1MEd_range=chr1:33204631-33204803	L1MEd
hg38_rmsk_L1MEd_range=chr1:33204791-33205201	L1MEd
hg38_rmsk_AluJr_range=chr1:33205202-33205498	AluJr
hg38_rmsk_L1MEd_range=chr1:33205499-33205631	L1MEd
hg38_rmsk_AluSx1_range=chr1:33205632-33205938	AluSx1
hg38_rmsk_L1MEd_range=chr1:33205939-33206112	L1MEd
hg38_rmsk_L1MEd_range=chr1:33206119-33206238	L1MEd
hg38_rmsk_L1MD_range=chr1:33206257-33206450	L1MD
hg38_rmsk_FAM_range=chr1:33206453-33206625	FAM
hg38_rmsk_L1ME1_range=chr1:33206627-33206946	L1ME1
hg38_rmsk_L1PA6_range=chr1:33206964-33210936	L1PA6
hg38_rmsk_AluY_range=chr1:33210937-33211232	AluY
hg38_rmsk_L1PA6_range=chr1:33211233-33211894	L1PA6
hg38_rmsk_L1ME1_range=chr1:33211898-33211935	L1ME1
hg38_rmsk_MSTA_range=chr1:33211936-33212343	MSTA
hg38_rmsk_L1ME1_range=chr1:33212344-33212434	L1ME1
hg38_rmsk_MSTB_range=chr1:33212435-33212857	MSTB
hg38_rmsk_L1ME1_range=chr1:33212858-33213145	L1ME1
hg38_rmsk_AluSx_range=chr1:33213146-33213292	AluSx
hg38_rmsk_L1MA10_range=chr1:33213298-33213431	L1MA10
hg38_rmsk_L1MEd_range=chr1:33213418-33213564	L1MEd
hg38_rmsk_AluSc_range=chr1:33213565-33213885	AluSc
hg38_rmsk_L1MEd_range=chr1:33213886-33214094	L1MEd
hg38_rmsk_L1MA3_range=chr1:33214193-33215637	L1MA3
hg38_rmsk_L2b_range=chr1:33216215-33216310	L2b
hg38_rmsk_AluSx1_range=chr1:33216320-33216623	AluSx1
hg38_rmsk_L2b_range=chr1:33216645-33216681	L2b
hg38_rmsk_MIR3_range=chr1:33217258-33217369	MIR3
hg38_rmsk_HAL1b_range=chr1:33217614-33217790	HAL1b
hg38_rmsk_L1M5_range=chr1:33218064-33218159	L1M5
hg38_rmsk_AluJb_range=chr1:33218160-33218440	AluJb
hg38_rmsk_L1M5_range=chr1:33218441-33218763	L1M5
hg38_rmsk_MIRb_range=chr1:33219106-33219257	MIRb
hg38_rmsk_MIRb_range=chr1:33220301-33220490	MIRb
hg38_rmsk_MIR1_Amn_range=chr1:33220649-33220736	MIR1_Amn
hg38_rmsk_Charlie19a_range=chr1:33220741-33220798	Charlie19a
hg38_rmsk_MIRb_range=chr1:33221525-33221725	MIRb
hg38_rmsk_GA-rich_range=chr1:33221962-33221999	GA-rich
hg38_rmsk_MLT1K_range=chr1:33222101-33222153	MLT1K
hg38_rmsk_L2a_range=chr1:33222194-33222800	L2a
hg38_rmsk_THE1B_range=chr1:33222801-33222971	THE1B
hg38_rmsk_AluSc_range=chr1:33222972-33223278	AluSc
hg38_rmsk_THE1B_range=chr1:33223279-33223466	THE1B
hg38_rmsk_L2a_range=chr1:33223467-33223552	L2a
hg38_rmsk_L1MEg_range=chr1:33223567-33223610	L1MEg
hg38_rmsk_AluSq_range=chr1:33223611-33223917	AluSq
hg38_rmsk_L1MEg_range=chr1:33223918-33224426	L1MEg
hg38_rmsk_L1MEg_range=chr1:33224597-33224991	L1MEg
hg38_rmsk_L2a_range=chr1:33225020-33225407	L2a
hg38_rmsk_L4_C_Mam_range=chr1:33225562-33225613	L4_C_Mam
hg38_rmsk_MLT1L_range=chr1:33225642-33225779	MLT1L
hg38_rmsk_MLT1L_range=chr1:33225924-33226143	MLT1L
hg38_rmsk_MIRb_range=chr1:33226168-33226314	MIRb
hg38_rmsk_L1MB7_range=chr1:33226383-33226582	L1MB7
hg38_rmsk_AluSx_range=chr1:33226583-33226889	AluSx
hg38_rmsk_L1MB7_range=chr1:33226890-33227215	L1MB7
hg38_rmsk_MLT1G_range=chr1:33227219-33227720	MLT1G
hg38_rmsk_L2b_range=chr1:33228076-33228259	L2b
hg38_rmsk_L2a_range=chr1:33228260-33229345	L2a
hg38_rmsk_AluSx1_range=chr1:33229406-33229704	AluSx1
hg38_rmsk_L1ME4a_range=chr1:33229894-33230020	L1ME4a
hg38_rmsk_MIR_range=chr1:33230140-33230299	MIR
hg38_rmsk_MIR_range=chr1:33230298-33230386	MIR
hg38_rmsk_MIR_range=chr1:33231050-33231295	MIR
hg38_rmsk_MIR_range=chr1:33231352-33231538	MIR
hg38_rmsk_L2c_range=chr1:33231521-33231751	L2c
hg38_rmsk_MLT1L_range=chr1:33231976-33232270	MLT1L
hg38_rmsk_AluSz_range=chr1:33232271-33232560	AluSz
hg38_rmsk_MLT1L_range=chr1:33232561-33232639	MLT1L
hg38_rmsk_MLT1L_range=chr1:33232658-33232817	MLT1L
hg38_rmsk_MIRc_range=chr1:33232910-33233114	MIRc
hg38_rmsk_L2b_range=chr1:33233110-33233406	L2b
hg38_rmsk_AluSz_range=chr1:33233407-33233703	AluSz
hg38_rmsk_L2b_range=chr1:33233704-33233782	L2b
hg38_rmsk_MIR_range=chr1:33233784-33234037	MIR
hg38_rmsk_L2b_range=chr1:33234034-33234108	L2b
hg38_rmsk_MIRb_range=chr1:33234185-33234348	MIRb
hg38_rmsk_MIR3_range=chr1:33234638-33234821	MIR3
hg38_rmsk_MIRb_range=chr1:33235316-33235454	MIRb
hg38_rmsk_MER31A_range=chr1:33235511-33235861	MER31A
hg38_rmsk_MLT1K_range=chr1:33235891-33235972	MLT1K
hg38_rmsk_MIR_range=chr1:33236004-33236178	MIR
hg38_rmsk_Charlie9_range=chr1:33236180-33236234	Charlie9
hg38_rmsk_AluJr4_range=chr1:33236261-33236551	AluJr4
hg38_rmsk_L1MA7_range=chr1:33236665-33236798	L1MA7
hg38_rmsk_AluSz_range=chr1:33236799-33237077	AluSz
hg38_rmsk_L1MA7_range=chr1:33237078-33237151	L1MA7
hg38_rmsk_MIRb_range=chr1:33237188-33237314	MIRb
hg38_rmsk_MIRb_range=chr1:33237555-33237647	MIRb
hg38_rmsk_MLT1J1_range=chr1:33237662-33237795	MLT1J1
hg38_rmsk_MER58B_range=chr1:33237917-33238034	MER58B
hg38_rmsk_AluSx1_range=chr1:33238037-33238318	AluSx1
hg38_rmsk_MLT1K_range=chr1:33238460-33238588	MLT1K
hg38_rmsk_MLT1B_range=chr1:33238605-33239002	MLT1B
hg38_rmsk_L1MC4_range=chr1:33239409-33239441	L1MC4
hg38_rmsk_THE1D_range=chr1:33239442-33239816	THE1D
hg38_rmsk_L1MC4_range=chr1:33239817-33240253	L1MC4
hg38_rmsk_MER97c_range=chr1:33240257-33240833	MER97c
hg38_rmsk_Zaphod3_range=chr1:33240829-33241201	Zaphod3
hg38_rmsk_AluSq2_range=chr1:33241217-33241510	AluSq2
hg38_rmsk_Zaphod3_range=chr1:33241579-33241772	Zaphod3
hg38_rmsk_AluJr_range=chr1:33241769-33241875	AluJr
hg38_rmsk_L2_range=chr1:33242219-33242417	L2
hg38_rmsk_L1MA7_range=chr1:33242440-33242518	L1MA7
hg38_rmsk_L1M6_range=chr1:33242515-33242948	L1M6
hg38_rmsk_AluSx_range=chr1:33243171-33243485	AluSx
hg38_rmsk_L1ME4a_range=chr1:33243502-33243584	L1ME4a
hg38_rmsk_AluY_range=chr1:33243585-33243911	AluY
hg38_rmsk_L1ME4a_range=chr1:33243912-33243965	L1ME4a
hg38_rmsk_L2a_range=chr1:33244395-33244490	L2a
hg38_rmsk_MIRb_range=chr1:33244656-33244849	MIRb
hg38_rmsk_MamRep605_range=chr1:33244960-33245006	MamRep605
hg38_rmsk_MIRb_range=chr1:33245200-33245279	MIRb
hg38_rmsk_MLT1D_range=chr1:33245437-33245656	MLT1D
hg38_rmsk_AluJr4_range=chr1:33245657-33245942	AluJr4
hg38_rmsk_MLT1D_range=chr1:33245943-33246186	MLT1D
hg38_rmsk_MLT1O_range=chr1:33246358-33246409	MLT1O
hg38_rmsk_MLT1K_range=chr1:33246834-33246891	MLT1K
hg38_rmsk_MIRc_range=chr1:33247225-33247381	MIRc
hg38_rmsk_L2c_range=chr1:33247883-33247929	L2c
hg38_rmsk_MIRb_range=chr1:33248048-33248152	MIRb
hg38_rmsk_MIRc_range=chr1:33248166-33248331	MIRc
hg38_rmsk_LTR85b_range=chr1:33248519-33248658	LTR85b
hg38_rmsk_LTR85b_range=chr1:33248752-33248850	LTR85b
hg38_rmsk_L2c_range=chr1:33249012-33249395	L2c
hg38_rmsk_MIRb_range=chr1:33249845-33249995	MIRb
hg38_rmsk_L2b_range=chr1:33250076-33250130	L2b
hg38_rmsk_MIRc_range=chr1:33250129-33250308	MIRc
hg38_rmsk_L1PA11_range=chr1:33250311-33250758	L1PA11
hg38_rmsk_L2a_range=chr1:33251035-33251143	L2a
hg38_rmsk_L2b_range=chr1:33251270-33251800	L2b
hg38_rmsk_MLT1I_range=chr1:33251930-33252070	MLT1I
hg38_rmsk_AluSp_range=chr1:33252071-33252354	AluSp
hg38_rmsk_MLT1I_range=chr1:33252396-33252606	MLT1I
hg38_rmsk_L2b_range=chr1:33252617-33252723	L2b
hg38_rmsk_L2c_range=chr1:33252985-33253281	L2c
hg38_rmsk_L2b_range=chr1:33253347-33253587	L2b
hg38_rmsk_L2b_range=chr1:33253682-33253722	L2b
hg38_rmsk_L1MC3_range=chr1:33253879-33254131	L1MC3
hg38_rmsk_AluSq_range=chr1:33254132-33254420	AluSq
hg38_rmsk_L1MC3_range=chr1:33254421-33254894	L1MC3
hg38_rmsk_L2b_range=chr1:33255064-33255173	L2b
hg38_rmsk_L2b_range=chr1:33255164-33255311	L2b
hg38_rmsk_G-rich_range=chr1:33257557-33257593	G-rich
hg38_rmsk_MIR3_range=chr1:33258515-33258639	MIR3
hg38_rmsk_MIRc_range=chr1:33258759-33258893	MIRc
hg38_rmsk_MIRc_range=chr1:33259854-33260059	MIRc
hg38_rmsk_L2a_range=chr1:33260184-33260645	L2a
hg38_rmsk_MIR_range=chr1:33261036-33261145	MIR
hg38_rmsk_L3_range=chr1:33261192-33261357	L3
hg38_rmsk_MIR1_Amn_range=chr1:33261682-33261827	MIR1_Amn
hg38_rmsk_AluY_range=chr1:33262298-33262606	AluY
hg38_rmsk_L2a_range=chr1:33263269-33263395	L2a
hg38_rmsk_AluSx_range=chr1:33263414-33263710	AluSx
hg38_rmsk_MIR_range=chr1:33264402-33264624	MIR
hg38_rmsk_MIR3_range=chr1:33264660-33264732	MIR3
hg38_rmsk_MIR3_range=chr1:33264707-33264826	MIR3
hg38_rmsk_L1ME3B_range=chr1:33264907-33264975	L1ME3B
hg38_rmsk_MIR_range=chr1:33264981-33265079	MIR
hg38_rmsk_G-rich_range=chr1:33265308-33265352	G-rich
hg38_rmsk_L2b_range=chr1:33265938-33265989	L2b
hg38_rmsk_L2b_range=chr1:33266296-33266346	L2b
hg38_rmsk_L2b_range=chr1:33266576-33266674	L2b
hg38_rmsk_MIR_range=chr1:33267551-33267653	MIR
hg38_rmsk_L1ME4c_range=chr1:33267760-33268130	L1ME4c
hg38_rmsk_L2c_range=chr1:33268371-33269010	L2c
hg38_rmsk_L2b_range=chr1:33269017-33269103	L2b
hg38_rmsk_AluJo_range=chr1:33269546-33269697	AluJo
hg38_rmsk_MIRb_range=chr1:33269974-33270139	MIRb
hg38_rmsk_L2c_range=chr1:33270130-33270232	L2c
hg38_rmsk_MIR_range=chr1:33270283-33270347	MIR
hg38_rmsk_L2c_range=chr1:33270478-33270620	L2c
hg38_rmsk_L2b_range=chr1:33271201-33271454	L2b
hg38_rmsk_MIRb_range=chr1:33271484-33271574	MIRb
hg38_rmsk_L2c_range=chr1:33272861-33272969	L2c
hg38_rmsk_MIRb_range=chr1:33273098-33273192	MIRb
hg38_rmsk_MIRc_range=chr1:33273580-33273642	MIRc
hg38_rmsk_MIRc_range=chr1:33273690-33273864	MIRc
hg38_rmsk_L2c_range=chr1:33273894-33273988	L2c
hg38_rmsk_MIRb_range=chr1:33274208-33274367	MIRb
hg38_rmsk_MIRc_range=chr1:33274755-33274931	MIRc
hg38_rmsk_L1M5_range=chr1:33275486-33275595	L1M5
hg38_rmsk_L2c_range=chr1:33276810-33277066	L2c
hg38_rmsk_MIR_range=chr1:33277233-33277375	MIR
hg38_rmsk_L2c_range=chr1:33277402-33277847	L2c
hg38_rmsk_L1ME4a_range=chr1:33278106-33278342	L1ME4a
hg38_rmsk_L1ME4a_range=chr1:33278354-33278443	L1ME4a
hg38_rmsk_L1ME3G_range=chr1:33278488-33279030	L1ME3G
hg38_rmsk_AluJb_range=chr1:33279031-33279324	AluJb
hg38_rmsk_L1ME3G_range=chr1:33279325-33279463	L1ME3G
hg38_rmsk_L1ME3Cz_range=chr1:33279808-33279903	L1ME3Cz
hg38_rmsk_MER5B_range=chr1:33280747-33280786	MER5B
hg38_rmsk_AluSx_range=chr1:33280787-33281069	AluSx
hg38_rmsk_MER5B_range=chr1:33281103-33281265	MER5B
hg38_rmsk_L2c_range=chr1:33281947-33282336	L2c
hg38_rmsk_L2a_range=chr1:33282362-33282491	L2a
hg38_rmsk_AluSq2_range=chr1:33282540-33282843	AluSq2
hg38_rmsk_AluSz6_range=chr1:33283139-33283262	AluSz6
hg38_rmsk_AluJb_range=chr1:33283425-33283733	AluJb
hg38_rmsk_LTR37-int_range=chr1:33283860-33284473	LTR37-int
hg38_rmsk_LTR37-int_range=chr1:33284957-33285136	LTR37-int
hg38_rmsk_AluSz_range=chr1:33285137-33285429	AluSz
hg38_rmsk_LTR37-int_range=chr1:33285430-33285487	LTR37-int
hg38_rmsk_LTR37-int_range=chr1:33285732-33285780	LTR37-int
hg38_rmsk_AluSx1_range=chr1:33285781-33286092	AluSx1
hg38_rmsk_LTR37-int_range=chr1:33286093-33286285	LTR37-int
hg38_rmsk_LTR37-int_range=chr1:33286699-33286875	LTR37-int
hg38_rmsk_AluJb_range=chr1:33287269-33287502	AluJb
hg38_rmsk_MIRb_range=chr1:33288138-33288262	MIRb
hg38_rmsk_AluSz_range=chr1:33288455-33288765	AluSz
hg38_rmsk_L2b_range=chr1:33289698-33290084	L2b
hg38_rmsk_CR1-3_Croc_range=chr1:33292811-33292878	CR1-3_Croc
hg38_rmsk_L2b_range=chr1:33293425-33293521	L2b
hg38_rmsk_L2a_range=chr1:33293879-33294147	L2a
hg38_rmsk_MIRb_range=chr1:33294164-33294346	MIRb
hg38_rmsk_MIR1_Amn_range=chr1:33295382-33295475	MIR1_Amn
hg38_rmsk_MIRb_range=chr1:33295888-33295941	MIRb
hg38_rmsk_L2b_range=chr1:33295981-33296102	L2b
hg38_rmsk_MER20_range=chr1:33296150-33296312	MER20
hg38_rmsk_MER20_range=chr1:33296472-33296508	MER20
hg38_rmsk_L2b_range=chr1:33296511-33296746	L2b
hg38_rmsk_FLAM_A_range=chr1:33296831-33296968	FLAM_A
hg38_rmsk_L1MC5_range=chr1:33297269-33297507	L1MC5
hg38_rmsk_AluSx_range=chr1:33297508-33297813	AluSx
hg38_rmsk_L1MC5_range=chr1:33297814-33297992	L1MC5
hg38_rmsk_LTR79_range=chr1:33298010-33298170	LTR79
hg38_rmsk_AluJb_range=chr1:33298207-33298365	AluJb
hg38_rmsk_MIRb_range=chr1:33298425-33298573	MIRb
hg38_rmsk_MLT1K_range=chr1:33301366-33301455	MLT1K
hg38_rmsk_MSTD_range=chr1:33301596-33301798	MSTD
hg38_rmsk_AluJb_range=chr1:33301799-33302095	AluJb
hg38_rmsk_MSTD_range=chr1:33302096-33302280	MSTD
hg38_rmsk_MLT1K_range=chr1:33302332-33302487	MLT1K
hg38_rmsk_MLT1O_range=chr1:33302530-33302645	MLT1O
hg38_rmsk_MER63A_range=chr1:33302689-33302859	MER63A
hg38_rmsk_MIR_range=chr1:33303125-33303303	MIR
hg38_rmsk_AluJb_range=chr1:33303826-33304137	AluJb
hg38_rmsk_MIRc_range=chr1:33304230-33304361	MIRc
hg38_rmsk_AluSg_range=chr1:33304493-33304792	AluSg
hg38_rmsk_LTR64_range=chr1:33305343-33305481	LTR64
hg38_rmsk_AluSz_range=chr1:33305482-33305780	AluSz
hg38_rmsk_LTR64_range=chr1:33305781-33306100	LTR64
hg38_rmsk_MIR3_range=chr1:33306285-33306393	MIR3
hg38_rmsk_MLT1G_range=chr1:33308224-33308411	MLT1G
hg38_rmsk_AluSq_range=chr1:33308412-33308706	AluSq
hg38_rmsk_SVA_A_range=chr1:33308781-33310358	SVA_A
hg38_rmsk_MIR_range=chr1:33310583-33310685	MIR
hg38_rmsk_L2_range=chr1:33311254-33311608	L2
hg38_rmsk_L1ME4b_range=chr1:33312957-33313035	L1ME4b
hg38_rmsk_AluJo_range=chr1:33313176-33313425	AluJo
hg38_rmsk_MIR_range=chr1:33313715-33313925	MIR
hg38_rmsk_AluSx1_range=chr1:33314051-33314362	AluSx1
hg38_rmsk_L1ME4c_range=chr1:33314814-33314977	L1ME4c
hg38_rmsk_AluJr4_range=chr1:33314978-33315102	AluJr4
hg38_rmsk_AluSc_range=chr1:33315103-33315400	AluSc
hg38_rmsk_AluJr4_range=chr1:33315401-33315560	AluJr4
hg38_rmsk_L1ME4c_range=chr1:33315561-33315784	L1ME4c
hg38_rmsk_L2c_range=chr1:33315799-33316427	L2c
hg38_rmsk_GA-rich_range=chr1:33316822-33316852	GA-rich
hg38_rmsk_L2c_range=chr1:33316949-33317184	L2c
hg38_rmsk_L1ME4c_range=chr1:33317196-33317427	L1ME4c
hg38_rmsk_L1ME3G_range=chr1:33317623-33317724	L1ME3G
hg38_rmsk_Tigger4a_range=chr1:33317725-33317960	Tigger4a
hg38_rmsk_L1ME3G_range=chr1:33317961-33318023	L1ME3G
hg38_rmsk_MER33_range=chr1:33318180-33318267	MER33
hg38_rmsk_MIRb_range=chr1:33319042-33319172	MIRb
hg38_rmsk_MIR1_Amn_range=chr1:33319538-33319611	MIR1_Amn
hg38_rmsk_MER112_range=chr1:33321661-33321906	MER112
hg38_rmsk_MIR1_Amn_range=chr1:33322100-33322173	MIR1_Amn
hg38_rmsk_AluJr_range=chr1:33322545-33322821	AluJr
hg38_rmsk_L2_range=chr1:33323099-33323153	L2
hg38_rmsk_MLT1F_range=chr1:33325217-33325564	MLT1F
hg38_rmsk_MLT1F-int_range=chr1:33325576-33325665	MLT1F-int
hg38_rmsk_MLT1F_range=chr1:33325660-33325783	MLT1F
hg38_rmsk_MLT1F-int_range=chr1:33325784-33326671	MLT1F-int
hg38_rmsk_AluSx1_range=chr1:33326672-33326967	AluSx1
hg38_rmsk_MLT1F-int_range=chr1:33326968-33327462	MLT1F-int
hg38_rmsk_MLT1F_range=chr1:33327475-33327957	MLT1F
hg38_rmsk_MIRb_range=chr1:33327969-33328053	MIRb
hg38_rmsk_FLAM_C_range=chr1:33328382-33328514	FLAM_C
hg38_rmsk_L2c_range=chr1:33329536-33329641	L2c
hg38_rmsk_MIRb_range=chr1:33330319-33330487	MIRb
hg38_rmsk_MIRb_range=chr1:33330725-33330956	MIRb
hg38_rmsk_AluSg_range=chr1:33335620-33335898	AluSg
hg38_rmsk_AluSx_range=chr1:33335979-33336288	AluSx
hg38_rmsk_7SK_range=chr1:33336625-33336864	7SK
hg38_rmsk_L3_range=chr1:33337171-33337437	L3
hg38_rmsk_MIRb_range=chr1:33337437-33337651	MIRb
hg38_rmsk_L3_range=chr1:33337689-33337780	L3
hg38_rmsk_Tigger4a_range=chr1:33339751-33339964	Tigger4a
hg38_rmsk_MamRTE1_range=chr1:33340256-33340443	MamRTE1
hg38_rmsk_MIR3_range=chr1:33340959-33341114	MIR3
hg38_rmsk_MIRb_range=chr1:33341106-33341220	MIRb
hg38_rmsk_MIRb_range=chr1:33342910-33343151	MIRb
hg38_rmsk_MIRb_range=chr1:33343154-33343180	MIRb
hg38_rmsk_AluSc_range=chr1:33343181-33343491	AluSc
hg38_rmsk_MIRb_range=chr1:33343492-33343629	MIRb
hg38_rmsk_X7B_LINE_range=chr1:33344027-33344292	X7B_LINE
hg38_rmsk_AluJb_range=chr1:33344601-33344892	AluJb
hg38_rmsk_L2a_range=chr1:33347963-33348086	L2a
hg38_rmsk_MER94B_range=chr1:33348548-33348607	MER94B
hg38_rmsk_MIR3_range=chr1:33348862-33348994	MIR3
hg38_rmsk_MIR_range=chr1:33350207-33350371	MIR
hg38_rmsk_MIR_range=chr1:33350423-33350462	MIR
hg38_rmsk_L2c_range=chr1:33350924-33351058	L2c
hg38_rmsk_MER58B_range=chr1:33351059-33351394	MER58B
hg38_rmsk_L2c_range=chr1:33351395-33351655	L2c
hg38_rmsk_AluSx_range=chr1:33351671-33351972	AluSx
hg38_rmsk_L3_range=chr1:33352095-33352367	L3
hg38_rmsk_MIR_range=chr1:33352384-33352514	MIR
hg38_rmsk_L3_range=chr1:33352528-33352672	L3
hg38_rmsk_MIR1_Amn_range=chr1:33352673-33352744	MIR1_Amn
hg38_rmsk_MIRb_range=chr1:33352818-33352990	MIRb
hg38_rmsk_L3_range=chr1:33353065-33353470	L3
hg38_rmsk_L2c_range=chr1:33355525-33355735	L2c
hg38_rmsk_MIRb_range=chr1:33355739-33355991	MIRb
hg38_rmsk_L2c_range=chr1:33356011-33356165	L2c
hg38_rmsk_SVA_B_range=chr1:33356295-33356948	SVA_B
hg38_rmsk_MIR3_range=chr1:33357970-33358101	MIR3
hg38_rmsk_X7B_LINE_range=chr1:33358369-33358460	X7B_LINE
hg38_rmsk_L2_range=chr1:33358499-33358662	L2
hg38_rmsk_MIR_range=chr1:33358922-33359196	MIR
hg38_rmsk_L2c_range=chr1:33359151-33359214	L2c
hg38_rmsk_L2c_range=chr1:33359517-33359909	L2c
hg38_rmsk_MIRb_range=chr1:33360275-33360332	MIRb
hg38_rmsk_MIR_range=chr1:33360387-33360650	MIR
hg38_rmsk_MIRc_range=chr1:33360653-33360836	MIRc
hg38_rmsk_AluSq2_range=chr1:33361338-33361642	AluSq2
hg38_rmsk_MIRb_range=chr1:33361851-33362070	MIRb
hg38_rmsk_MIRb_range=chr1:33362072-33362266	MIRb
hg38_rmsk_L2b_range=chr1:33362695-33362791	L2b
hg38_rmsk_L2b_range=chr1:33362781-33362893	L2b
hg38_rmsk_MIRb_range=chr1:33362936-33363063	MIRb
hg38_rmsk_MIRb_range=chr1:33365034-33365305	MIRb
hg38_rmsk_MIR3_range=chr1:33365576-33365631	MIR3
hg38_rmsk_L2c_range=chr1:33365808-33366099	L2c
hg38_rmsk_L2c_range=chr1:33366467-33366694	L2c
hg38_rmsk_MamSINE1_range=chr1:33370828-33370908	MamSINE1
hg38_rmsk_MIR_range=chr1:33371255-33371332	MIR
hg38_rmsk_L2a_range=chr1:33371534-33371905	L2a
hg38_rmsk_MIR_range=chr1:33372031-33372205	MIR
hg38_rmsk_AluSq2_range=chr1:33373113-33373420	AluSq2
hg38_rmsk_G-rich_range=chr1:33374383-33374427	G-rich
hg38_rmsk_MIRb_range=chr1:33374700-33374879	MIRb
hg38_rmsk_MER2_range=chr1:33375654-33375984	MER2
hg38_rmsk_AluSx1_range=chr1:33376046-33376334	AluSx1
hg38_rmsk_MIRb_range=chr1:33376404-33376457	MIRb
hg38_rmsk_MIRc_range=chr1:33376558-33376632	MIRc
hg38_rmsk_AluSc_range=chr1:33376649-33376918	AluSc
hg38_rmsk_MIRb_range=chr1:33377073-33377287	MIRb
hg38_rmsk_L1MB4_range=chr1:33380201-33380723	L1MB4
hg38_rmsk_L2c_range=chr1:33380817-33381311	L2c
hg38_rmsk_MIRb_range=chr1:33381456-33381645	MIRb
hg38_rmsk_MLT1C_range=chr1:33383731-33384034	MLT1C
hg38_rmsk_MER5A_range=chr1:33384173-33384316	MER5A
hg38_rmsk_L2c_range=chr1:33384519-33384775	L2c
hg38_rmsk_UCON132b_range=chr1:33384963-33385045	UCON132b
hg38_rmsk_MIRc_range=chr1:33385243-33385351	MIRc
hg38_rmsk_MIRb_range=chr1:33385435-33385560	MIRb
hg38_rmsk_AluSx_range=chr1:33385800-33386096	AluSx
hg38_rmsk_AluSg_range=chr1:33386236-33386528	AluSg
hg38_rmsk_FLAM_A_range=chr1:33386552-33386673	FLAM_A
hg38_rmsk_MIRb_range=chr1:33387570-33387732	MIRb
hg38_rmsk_MIRb_range=chr1:33388160-33388318	MIRb
hg38_rmsk_AluSp_range=chr1:33388319-33388617	AluSp
hg38_rmsk_MIRb_range=chr1:33388618-33388702	MIRb
hg38_rmsk_MIR_range=chr1:33388794-33388893	MIR
hg38_rmsk_L3_range=chr1:33389991-33390164	L3
hg38_rmsk_L2c_range=chr1:33390550-33390682	L2c
hg38_rmsk_MER58C_range=chr1:33390699-33390869	MER58C
hg38_rmsk_MER5A_range=chr1:33391070-33391103	MER5A
hg38_rmsk_MER5A_range=chr1:33391105-33391231	MER5A
hg38_rmsk_MamSINE1_range=chr1:33393725-33393844	MamSINE1
hg38_rmsk_MIR3_range=chr1:33394109-33394240	MIR3
hg38_rmsk_MER5B_range=chr1:33394430-33394558	MER5B
hg38_rmsk_AluJo_range=chr1:33394559-33394869	AluJo
hg38_rmsk_MER5B_range=chr1:33394870-33394898	MER5B
hg38_rmsk_L1ME2z_range=chr1:33394899-33395449	L1ME2z
hg38_rmsk_L1ME2z_range=chr1:33395479-33395737	L1ME2z
hg38_rmsk_MER94B_range=chr1:33395981-33396068	MER94B
hg38_rmsk_MIR_range=chr1:33396967-33397174	MIR
hg38_rmsk_MER5A1_range=chr1:33397337-33397453	MER5A1
hg38_rmsk_MIRc_range=chr1:33397472-33397590	MIRc
hg38_rmsk_L1ME4b_range=chr1:33397904-33397992	L1ME4b
hg38_rmsk_L1ME4a_range=chr1:33398450-33398549	L1ME4a
hg38_rmsk_MIRb_range=chr1:33399060-33399309	MIRb
hg38_rmsk_L1ME3G_range=chr1:33399946-33400395	L1ME3G
hg38_rmsk_MIR_range=chr1:33400443-33400685	MIR
hg38_rmsk_L1MC5a_range=chr1:33400764-33400896	L1MC5a
hg38_rmsk_AluY_range=chr1:33401045-33401335	AluY
hg38_rmsk_L1ME3D_range=chr1:33401341-33401487	L1ME3D
hg38_rmsk_MER63B_range=chr1:33401512-33401670	MER63B
hg38_rmsk_L1ME3D_range=chr1:33401674-33402835	L1ME3D
hg38_rmsk_AluY_range=chr1:33402836-33403120	AluY
hg38_rmsk_AluSc_range=chr1:33403124-33403423	AluSc
hg38_rmsk_L1ME3D_range=chr1:33403424-33403633	L1ME3D
hg38_rmsk_L2_range=chr1:33403699-33403892	L2
hg38_rmsk_L2_range=chr1:33403911-33404214	L2
hg38_rmsk_L2c_range=chr1:33404652-33404883	L2c
hg38_rmsk_L1MEg_range=chr1:33405072-33405184	L1MEg
hg38_rmsk_AluSz6_range=chr1:33405185-33405489	AluSz6
hg38_rmsk_L1MEg_range=chr1:33405490-33406370	L1MEg
hg38_rmsk_MER20_range=chr1:33406371-33406552	MER20
hg38_rmsk_L1MEg_range=chr1:33406553-33406666	L1MEg
hg38_rmsk_L1MEg_range=chr1:33406785-33407731	L1MEg
hg38_rmsk_AluSx3_range=chr1:33408449-33408764	AluSx3
hg38_rmsk_L1M5_range=chr1:33409083-33409327	L1M5
hg38_rmsk_L1M4_range=chr1:33411487-33411559	L1M4
hg38_rmsk_AluSc_range=chr1:33411560-33411859	AluSc
hg38_rmsk_L1M4_range=chr1:33411860-33412244	L1M4
hg38_rmsk_MIR_range=chr1:33412249-33412358	MIR
hg38_rmsk_AluSx_range=chr1:33412954-33413266	AluSx
hg38_rmsk_MamRTE1_range=chr1:33413370-33413747	MamRTE1
hg38_rmsk_MamRTE1_range=chr1:33413769-33413904	MamRTE1
hg38_rmsk_L1MEc_range=chr1:33414864-33416285	L1MEc
hg38_rmsk_AluY_range=chr1:33416286-33416603	AluY
hg38_rmsk_L1MEc_range=chr1:33416604-33418806	L1MEc
hg38_rmsk_MIR_range=chr1:33418940-33419191	MIR
hg38_rmsk_MLT1D_range=chr1:33419287-33419612	MLT1D
hg38_rmsk_AluY_range=chr1:33419613-33419908	AluY
hg38_rmsk_MLT1D_range=chr1:33419909-33420087	MLT1D
hg38_rmsk_MIRb_range=chr1:33420527-33420617	MIRb
hg38_rmsk_AluJr_range=chr1:33420618-33420908	AluJr
hg38_rmsk_MIRb_range=chr1:33420909-33421068	MIRb
hg38_rmsk_CR1_Mam_range=chr1:33421459-33421573	CR1_Mam
hg38_rmsk_L2c_range=chr1:33421841-33422047	L2c
hg38_rmsk_L2c_range=chr1:33422170-33422382	L2c
hg38_rmsk_MIR_range=chr1:33422946-33423144	MIR
hg38_rmsk_AluSg_range=chr1:33423818-33424127	AluSg
hg38_rmsk_L2a_range=chr1:33424975-33425075	L2a
hg38_rmsk_L2b_range=chr1:33425419-33425507	L2b
hg38_rmsk_MLT1F2_range=chr1:33425634-33425718	MLT1F2
hg38_rmsk_MER45A_range=chr1:33426852-33427029	MER45A
hg38_rmsk_MIR_range=chr1:33427039-33427266	MIR
hg38_rmsk_L2c_range=chr1:33427417-33427770	L2c
hg38_rmsk_L2c_range=chr1:33427884-33428004	L2c
hg38_rmsk_MIRb_range=chr1:33428057-33428234	MIRb
hg38_rmsk_L2c_range=chr1:33429423-33429751	L2c
hg38_rmsk_L2c_range=chr1:33431381-33431416	L2c
hg38_rmsk_MIRc_range=chr1:33431385-33431574	MIRc
hg38_rmsk_MIRc_range=chr1:33431637-33431818	MIRc
hg38_rmsk_MIRb_range=chr1:33431793-33432022	MIRb
hg38_rmsk_AluSq2_range=chr1:33432231-33432562	AluSq2
hg38_rmsk_AluJr4_range=chr1:33432676-33432957	AluJr4
hg38_rmsk_MamRep137_range=chr1:33433044-33433130	MamRep137
hg38_rmsk_MIR_range=chr1:33433132-33433301	MIR
hg38_rmsk_MIR_range=chr1:33434103-33434333	MIR
hg38_rmsk_MIRb_range=chr1:33434497-33434667	MIRb
hg38_rmsk_MIRb_range=chr1:33434769-33434972	MIRb
hg38_rmsk_L2c_range=chr1:33435078-33435127	L2c
hg38_rmsk_L3b_range=chr1:33435162-33435220	L3b
hg38_rmsk_MLT1C_range=chr1:33435445-33435891	MLT1C
hg38_rmsk_L2c_range=chr1:33436117-33436184	L2c
hg38_rmsk_MIR3_range=chr1:33436185-33436277	MIR3
hg38_rmsk_L2c_range=chr1:33436591-33436699	L2c
hg38_rmsk_MER5A_range=chr1:33437380-33437467	MER5A
hg38_rmsk_MIR_range=chr1:33437494-33437716	MIR
hg38_rmsk_AluJb_range=chr1:33437867-33438171	AluJb
hg38_rmsk_MLT1O_range=chr1:33438516-33438728	MLT1O
hg38_rmsk_MamRep38_range=chr1:33439538-33439828	MamRep38
hg38_rmsk_L2a_range=chr1:33439884-33440003	L2a
hg38_rmsk_L2a_range=chr1:33440096-33440188	L2a
hg38_rmsk_MIRb_range=chr1:33440197-33440289	MIRb
hg38_rmsk_AluSx_range=chr1:33440406-33440711	AluSx
hg38_rmsk_MLT1M_range=chr1:33440925-33441047	MLT1M
hg38_rmsk_MER63A_range=chr1:33441229-33441428	MER63A
hg38_rmsk_MLT1J_range=chr1:33441686-33442027	MLT1J
hg38_rmsk_MADE1_range=chr1:33442032-33442109	MADE1
hg38_rmsk_MLT1I_range=chr1:33442273-33442504	MLT1I
hg38_rmsk_MIRc_range=chr1:33442656-33442738	MIRc
hg38_rmsk_MIR3_range=chr1:33442930-33443105	MIR3
hg38_rmsk_L2b_range=chr1:33443240-33443361	L2b
hg38_rmsk_L2b_range=chr1:33443477-33443674	L2b
hg38_rmsk_MIRb_range=chr1:33444225-33444426	MIRb
hg38_rmsk_L3_range=chr1:33444426-33444471	L3
hg38_rmsk_MIRb_range=chr1:33444468-33444665	MIRb
hg38_rmsk_L2c_range=chr1:33444720-33444782	L2c
hg38_rmsk_THE1B_range=chr1:33444881-33445235	THE1B
hg38_rmsk_MLT1I_range=chr1:33445579-33445669	MLT1I
hg38_rmsk_L2c_range=chr1:33445671-33445785	L2c
hg38_rmsk_MLT1J_range=chr1:33445847-33446026	MLT1J
hg38_rmsk_MLT1J_range=chr1:33446040-33446106	MLT1J
hg38_rmsk_L2_range=chr1:33446286-33446788	L2
hg38_rmsk_AluSp_range=chr1:33446943-33447232	AluSp
hg38_rmsk_LTR33_range=chr1:33447546-33448021	LTR33
hg38_rmsk_MLT1D_range=chr1:33448355-33448567	MLT1D
hg38_rmsk_AluY_range=chr1:33448540-33448596	AluY
hg38_rmsk_L1PB1_range=chr1:33448656-33450106	L1PB1
hg38_rmsk_L1PB1_range=chr1:33450140-33451426	L1PB1
hg38_rmsk_L1PB1_range=chr1:33451423-33451650	L1PB1
hg38_rmsk_L1PB1_range=chr1:33451642-33451779	L1PB1
hg38_rmsk_L1PB1_range=chr1:33451785-33451879	L1PB1
hg38_rmsk_L1MA2_range=chr1:33451941-33452964	L1MA2
hg38_rmsk_AluSx1_range=chr1:33452965-33453248	AluSx1
hg38_rmsk_L1MA2_range=chr1:33453279-33453464	L1MA2
hg38_rmsk_MLT1D_range=chr1:33453483-33453670	MLT1D
hg38_rmsk_L2a_range=chr1:33453695-33453734	L2a
hg38_rmsk_MLT1B_range=chr1:33454324-33454738	MLT1B
hg38_rmsk_AluSx1_range=chr1:33455105-33455421	AluSx1
hg38_rmsk_MLT1G3_range=chr1:33456165-33456632	MLT1G3
hg38_rmsk_MIRb_range=chr1:33456635-33456729	MIRb
hg38_rmsk_AluJb_range=chr1:33456872-33457184	AluJb
hg38_rmsk_L2a_range=chr1:33457227-33457899	L2a
hg38_rmsk_AluY_range=chr1:33457900-33458208	AluY
hg38_rmsk_L2a_range=chr1:33458209-33458391	L2a
hg38_rmsk_L2_range=chr1:33458866-33459129	L2
hg38_rmsk_AluSz6_range=chr1:33459130-33459462	AluSz6
hg38_rmsk_L2_range=chr1:33459463-33460098	L2
hg38_rmsk_MIRc_range=chr1:33461546-33461699	MIRc
hg38_rmsk_AluSx1_range=chr1:33461785-33462100	AluSx1
hg38_rmsk_AluY_range=chr1:33462106-33462375	AluY
hg38_rmsk_MIRb_range=chr1:33462383-33462438	MIRb
hg38_rmsk_L1ME4c_range=chr1:33462457-33462538	L1ME4c
hg38_rmsk_MIR3_range=chr1:33463190-33463342	MIR3
hg38_rmsk_AluJr_range=chr1:33463576-33463878	AluJr
hg38_rmsk_LTR79_range=chr1:33463884-33464063	LTR79
hg38_rmsk_MLT1N2_range=chr1:33464139-33464250	MLT1N2
hg38_rmsk_ERVL-E-int_range=chr1:33464257-33464555	ERVL-E-int
hg38_rmsk_MSTB_range=chr1:33464660-33464778	MSTB
hg38_rmsk_L1PA13_range=chr1:33464779-33465004	L1PA13
hg38_rmsk_MSTB_range=chr1:33465005-33465233	MSTB
hg38_rmsk_MIRc_range=chr1:33465466-33465644	MIRc
hg38_rmsk_AluSx1_range=chr1:33465648-33465946	AluSx1
hg38_rmsk_AluSp_range=chr1:33469262-33469315	AluSp
hg38_rmsk_LTR85a_range=chr1:33469401-33469500	LTR85a
hg38_rmsk_L2c_range=chr1:33469648-33469879	L2c
hg38_rmsk_Charlie7a_range=chr1:33469929-33470008	Charlie7a
hg38_rmsk_MIR_range=chr1:33470023-33470226	MIR
hg38_rmsk_Charlie7_range=chr1:33470228-33470287	Charlie7
hg38_rmsk_L2c_range=chr1:33470350-33470400	L2c
hg38_rmsk_MIRc_range=chr1:33470477-33470587	MIRc
hg38_rmsk_MIRb_range=chr1:33470906-33471061	MIRb
hg38_rmsk_MIR_range=chr1:33471198-33471244	MIR
hg38_rmsk_AluJo_range=chr1:33471313-33471445	AluJo
hg38_rmsk_MIRb_range=chr1:33471449-33471637	MIRb
hg38_rmsk_MIR_range=chr1:33471701-33471904	MIR
hg38_rmsk_MIR_range=chr1:33472029-33472280	MIR
hg38_rmsk_L2b_range=chr1:33473391-33473492	L2b
hg38_rmsk_L2b_range=chr1:33473596-33473919	L2b
hg38_rmsk_MER117_range=chr1:33474075-33474261	MER117
hg38_rmsk_MER102b_range=chr1:33474629-33474819	MER102b
hg38_rmsk_MIR3_range=chr1:33474995-33475117	MIR3
hg38_rmsk_MIRb_range=chr1:33475156-33475312	MIRb
hg38_rmsk_MamRep137_range=chr1:33475325-33475652	MamRep137
hg38_rmsk_AluSx3_range=chr1:33475653-33475967	AluSx3
hg38_rmsk_MamRep137_range=chr1:33475968-33476043	MamRep137
hg38_rmsk_MIRb_range=chr1:33476044-33476132	MIRb
hg38_rmsk_L2b_range=chr1:33476522-33476653	L2b
hg38_rmsk_L2c_range=chr1:33476921-33477229	L2c
hg38_rmsk_L2c_range=chr1:33477741-33478649	L2c
hg38_rmsk_MIR_range=chr1:33478907-33479016	MIR
hg38_rmsk_MIR_range=chr1:33479815-33480066	MIR
hg38_rmsk_MIRc_range=chr1:33480105-33480224	MIRc
hg38_rmsk_AluJb_range=chr1:33480227-33480357	AluJb
hg38_rmsk_MIRc_range=chr1:33480385-33480474	MIRc
hg38_rmsk_MIRb_range=chr1:33480475-33480529	MIRb
hg38_rmsk_MIR_range=chr1:33480527-33480722	MIR
hg38_rmsk_Tigger12c_range=chr1:33480740-33480935	Tigger12c
hg38_rmsk_MIR3_range=chr1:33481335-33481368	MIR3
hg38_rmsk_Charlie22a_range=chr1:33481430-33481562	Charlie22a
hg38_rmsk_Charlie22a_range=chr1:33481562-33481701	Charlie22a
hg38_rmsk_L1MC1_range=chr1:33481867-33483555	L1MC1
hg38_rmsk_FLAM_C_range=chr1:33483556-33483691	FLAM_C
hg38_rmsk_L1MC1_range=chr1:33483692-33484619	L1MC1
hg38_rmsk_AluSx1_range=chr1:33484620-33484918	AluSx1
hg38_rmsk_L1MC1_range=chr1:33484919-33485407	L1MC1
hg38_rmsk_AluJb_range=chr1:33485408-33485710	AluJb
hg38_rmsk_L1MC1_range=chr1:33485711-33485893	L1MC1
hg38_rmsk_L1MC1_range=chr1:33485891-33486571	L1MC1
hg38_rmsk_MARNA_range=chr1:33486826-33487018	MARNA
hg38_rmsk_L1ME4b_range=chr1:33487019-33487278	L1ME4b
hg38_rmsk_L1MD_range=chr1:33487448-33487649	L1MD
hg38_rmsk_AluJr_range=chr1:33487650-33487951	AluJr
hg38_rmsk_L1MD_range=chr1:33487952-33488057	L1MD
hg38_rmsk_MARNA_range=chr1:33488214-33488308	MARNA
hg38_rmsk_MamRep605_range=chr1:33489764-33490135	MamRep605
hg38_rmsk_MER103C_range=chr1:33490206-33490287	MER103C
hg38_rmsk_MLT1L_range=chr1:33490421-33490600	MLT1L
hg38_rmsk_MLT1L_range=chr1:33490619-33490640	MLT1L
hg38_rmsk_MLT1L_range=chr1:33490692-33490761	MLT1L
hg38_rmsk_MER113B_range=chr1:33491946-33492075	MER113B
hg38_rmsk_MIR3_range=chr1:33492178-33492311	MIR3
hg38_rmsk_AluSc_range=chr1:33492493-33492796	AluSc
hg38_rmsk_MLT1L_range=chr1:33492870-33493012	MLT1L
hg38_rmsk_MIR_range=chr1:33496008-33496243	MIR
hg38_rmsk_L2_range=chr1:33497720-33497975	L2
hg38_rmsk_MamRep605_range=chr1:33498553-33498716	MamRep605
hg38_rmsk_FLAM_C_range=chr1:33499769-33499860	FLAM_C
hg38_rmsk_LTR88a_range=chr1:33500724-33500999	LTR88a
hg38_rmsk_L4_A_Mam_range=chr1:33501414-33501623	L4_A_Mam
hg38_rmsk_THE1C_range=chr1:33502418-33502792	THE1C
hg38_rmsk_AluJr_range=chr1:33503367-33503497	AluJr
hg38_rmsk_L2_range=chr1:33503503-33503649	L2
hg38_rmsk_MIR_range=chr1:33503667-33503822	MIR
hg38_rmsk_L1MC5_range=chr1:33503967-33504444	L1MC5
hg38_rmsk_L1PB3_range=chr1:33504471-33505183	L1PB3
hg38_rmsk_AluSx1_range=chr1:33505184-33505492	AluSx1
hg38_rmsk_L1PB3_range=chr1:33505493-33505634	L1PB3
hg38_rmsk_L1MC5_range=chr1:33505627-33505706	L1MC5
hg38_rmsk_L1PB4_range=chr1:33505708-33505818	L1PB4
hg38_rmsk_L1MC5a_range=chr1:33505841-33506072	L1MC5a
hg38_rmsk_L1M8_range=chr1:33506039-33506879	L1M8
hg38_rmsk_MER20_range=chr1:33506937-33507127	MER20
hg38_rmsk_L1M8_range=chr1:33507131-33507917	L1M8
hg38_rmsk_AluSz6_range=chr1:33507918-33508200	AluSz6
hg38_rmsk_L1M8_range=chr1:33508201-33508520	L1M8
hg38_rmsk_SVA_D_range=chr1:33508626-33508640	SVA_D
hg38_rmsk_SVA_D_range=chr1:33508666-33510203	SVA_D
hg38_rmsk_AluSz6_range=chr1:33510624-33510750	AluSz6
hg38_rmsk_AluSx_range=chr1:33511022-33511331	AluSx
hg38_rmsk_L1MB2_range=chr1:33511769-33511874	L1MB2
hg38_rmsk_L1MB3_range=chr1:33512784-33513832	L1MB3
hg38_rmsk_MIRb_range=chr1:33515467-33515681	MIRb
hg38_rmsk_G-rich_range=chr1:33516620-33516649	G-rich
hg38_rmsk_ORSL_range=chr1:33516800-33517031	ORSL
hg38_rmsk_MLT2D_range=chr1:33518486-33518839	MLT2D
hg38_rmsk_MLT2D_range=chr1:33519047-33519096	MLT2D
hg38_rmsk_MIR_range=chr1:33519113-33519338	MIR
hg38_rmsk_Charlie15a_range=chr1:33520258-33520359	Charlie15a
hg38_rmsk_L3_range=chr1:33520563-33520784	L3
hg38_rmsk_MIR_range=chr1:33521012-33521061	MIR
hg38_rmsk_Charlie24_range=chr1:33521273-33521349	Charlie24
hg38_rmsk_MIR_range=chr1:33521779-33521943	MIR
hg38_rmsk_L3_range=chr1:33523145-33523182	L3
hg38_rmsk_L1ME4a_range=chr1:33523967-33524148	L1ME4a
hg38_rmsk_L1ME3G_range=chr1:33524174-33524686	L1ME3G
hg38_rmsk_L1MA7_range=chr1:33525237-33525691	L1MA7
hg38_rmsk_AluSq2_range=chr1:33525692-33525983	AluSq2
hg38_rmsk_L1MA7_range=chr1:33525984-33526146	L1MA7
hg38_rmsk_MIRb_range=chr1:33526273-33526525	MIRb
hg38_rmsk_MIRc_range=chr1:33526536-33526700	MIRc
hg38_rmsk_CR1-3_Croc_range=chr1:33526717-33526817	CR1-3_Croc
hg38_rmsk_Charlie4a_range=chr1:33527380-33527814	Charlie4a
hg38_rmsk_AluYj4_range=chr1:33527835-33527963	AluYj4
hg38_rmsk_MIRb_range=chr1:33528117-33528301	MIRb
hg38_rmsk_MIRb_range=chr1:33528579-33528737	MIRb
hg38_rmsk_L1MB4_range=chr1:33528800-33529116	L1MB4
hg38_rmsk_AluJr4_range=chr1:33529145-33529363	AluJr4
hg38_rmsk_L1MB4_range=chr1:33529365-33530044	L1MB4
hg38_rmsk_L1MA8_range=chr1:33530060-33531249	L1MA8
hg38_rmsk_L1MB4_range=chr1:33531279-33531984	L1MB4
hg38_rmsk_MER113_range=chr1:33531987-33532126	MER113
hg38_rmsk_MIR_range=chr1:33532133-33532344	MIR
hg38_rmsk_L2c_range=chr1:33532410-33532669	L2c
hg38_rmsk_L3_range=chr1:33533589-33533733	L3
hg38_rmsk_L2c_range=chr1:33534009-33534113	L2c
hg38_rmsk_MIRc_range=chr1:33534155-33534345	MIRc
hg38_rmsk_L2a_range=chr1:33534595-33535127	L2a
hg38_rmsk_L1ME3F_range=chr1:33535133-33535693	L1ME3F
hg38_rmsk_L2a_range=chr1:33535698-33536106	L2a
hg38_rmsk_AluY_range=chr1:33536217-33536522	AluY
hg38_rmsk_MIR_range=chr1:33537318-33537364	MIR
hg38_rmsk_L1ME4c_range=chr1:33537901-33538358	L1ME4c
hg38_rmsk_L1ME4a_range=chr1:33538651-33538974	L1ME4a
hg38_rmsk_AluY_range=chr1:33538975-33539265	AluY
hg38_rmsk_L1ME4a_range=chr1:33539266-33539708	L1ME4a
hg38_rmsk_AluJr_range=chr1:33541472-33541630	AluJr
hg38_rmsk_MIRb_range=chr1:33542424-33542594	MIRb
hg38_rmsk_L1MC5a_range=chr1:33543129-33544096	L1MC5a
hg38_rmsk_AluYk4_range=chr1:33544097-33544416	AluYk4
hg38_rmsk_L1MC5a_range=chr1:33544417-33544606	L1MC5a
hg38_rmsk_L1MA4A_range=chr1:33544610-33544784	L1MA4A
hg38_rmsk_L1MA4A_range=chr1:33544774-33544863	L1MA4A
hg38_rmsk_L2_range=chr1:33544864-33545188	L2
hg38_rmsk_MLT1A0_range=chr1:33545450-33545700	MLT1A0
hg38_rmsk_L2b_range=chr1:33545703-33545790	L2b
hg38_rmsk_L2_range=chr1:33546567-33546691	L2
hg38_rmsk_L1MA7_range=chr1:33546896-33546966	L1MA7
hg38_rmsk_L1MA7_range=chr1:33546967-33547046	L1MA7
hg38_rmsk_MSTA_range=chr1:33547876-33548237	MSTA
hg38_rmsk_L2a_range=chr1:33550995-33551057	L2a
hg38_rmsk_L2a_range=chr1:33551063-33551454	L2a
hg38_rmsk_MLT1G1_range=chr1:33551672-33552140	MLT1G1
hg38_rmsk_L1MB7_range=chr1:33552142-33552944	L1MB7
hg38_rmsk_L1MEj_range=chr1:33552959-33553066	L1MEj
hg38_rmsk_Tigger1_range=chr1:33553113-33554185	Tigger1
hg38_rmsk_Tigger1_range=chr1:33554484-33555898	Tigger1
hg38_rmsk_Tigger1_range=chr1:33555931-33556108	Tigger1
hg38_rmsk_THE1C_range=chr1:33556641-33557015	THE1C
hg38_rmsk_MIRb_range=chr1:33557087-33557337	MIRb
hg38_rmsk_MIRc_range=chr1:33558513-33558595	MIRc
hg38_rmsk_LTR79_range=chr1:33560023-33560368	LTR79
hg38_rmsk_L2a_range=chr1:33560445-33560874	L2a
hg38_rmsk_MIRb_range=chr1:33561291-33561462	MIRb
hg38_rmsk_L2b_range=chr1:33561480-33561798	L2b
hg38_rmsk_Charlie4z_range=chr1:33561799-33561920	Charlie4z
hg38_rmsk_L2b_range=chr1:33561946-33562198	L2b
hg38_rmsk_MLT2D_range=chr1:33562584-33563019	MLT2D
hg38_rmsk_L2b_range=chr1:33563127-33563234	L2b
hg38_rmsk_L2b_range=chr1:33563259-33563514	L2b
hg38_rmsk_MIR_range=chr1:33563548-33563698	MIR
hg38_rmsk_L2b_range=chr1:33563721-33563886	L2b
hg38_rmsk_MIRb_range=chr1:33563886-33563953	MIRb
hg38_rmsk_MIR_range=chr1:33564128-33564347	MIR
hg38_rmsk_FLAM_A_range=chr1:33564572-33564691	FLAM_A
hg38_rmsk_L1MC4_range=chr1:33564960-33566381	L1MC4
hg38_rmsk_L1MA9_range=chr1:33566369-33566437	L1MA9
hg38_rmsk_L1MC4_range=chr1:33566440-33567449	L1MC4
hg38_rmsk_AluSx1_range=chr1:33568190-33568486	AluSx1
hg38_rmsk_MER117_range=chr1:33569893-33569990	MER117
hg38_rmsk_AluSz_range=chr1:33570167-33570445	AluSz
hg38_rmsk_LTR16A_range=chr1:33570610-33571015	LTR16A
hg38_rmsk_L2c_range=chr1:33571066-33571282	L2c
hg38_rmsk_MER102a_range=chr1:33571854-33572121	MER102a
hg38_rmsk_HAL1ME_range=chr1:33573192-33574281	HAL1ME
hg38_rmsk_L2_range=chr1:33575252-33575619	L2
hg38_rmsk_L1ME4a_range=chr1:33576044-33576310	L1ME4a
hg38_rmsk_AluSx1_range=chr1:33576311-33576596	AluSx1
hg38_rmsk_L1ME4a_range=chr1:33576597-33576817	L1ME4a
hg38_rmsk_MIRb_range=chr1:33577858-33578087	MIRb
hg38_rmsk_L2a_range=chr1:33578204-33578307	L2a
hg38_rmsk_AluSz_range=chr1:33578309-33578612	AluSz
hg38_rmsk_MIR_range=chr1:33579291-33579363	MIR
hg38_rmsk_MamTip3_range=chr1:33579607-33579667	MamTip3
hg38_rmsk_AluSq_range=chr1:33579668-33579978	AluSq
hg38_rmsk_MamTip3_range=chr1:33579979-33580138	MamTip3
hg38_rmsk_MamTip3_range=chr1:33580173-33580334	MamTip3
hg38_rmsk_MamTip2_range=chr1:33580342-33580519	MamTip2
hg38_rmsk_AluSz6_range=chr1:33581254-33581559	AluSz6
hg38_rmsk_ERV3-16A3_I-int_range=chr1:33581791-33582780	ERV3-16A3_I-int
hg38_rmsk_ERV3-16A3_I-int_range=chr1:33582777-33583607	ERV3-16A3_I-int
hg38_rmsk_MIRb_range=chr1:33584201-33584390	MIRb
hg38_rmsk_AluSc_range=chr1:33584391-33584673	AluSc
hg38_rmsk_MIR_range=chr1:33585822-33586002	MIR
hg38_rmsk_MIRb_range=chr1:33587427-33587647	MIRb
hg38_rmsk_L1ME4a_range=chr1:33587965-33588379	L1ME4a
hg38_rmsk_MERX_range=chr1:33588512-33588582	MERX
hg38_rmsk_L2a_range=chr1:33589308-33589437	L2a
hg38_rmsk_L1ME4b_range=chr1:33589445-33589579	L1ME4b
hg38_rmsk_AluJb_range=chr1:33590132-33590437	AluJb
hg38_rmsk_L1ME4a_range=chr1:33590479-33590553	L1ME4a
hg38_rmsk_AluSp_range=chr1:33590976-33591287	AluSp
hg38_rmsk_AluJr_range=chr1:33591621-33591840	AluJr
hg38_rmsk_L1MC5a_range=chr1:33591996-33592048	L1MC5a
hg38_rmsk_MLT1O_range=chr1:33592215-33592490	MLT1O
hg38_rmsk_L1MB3_range=chr1:33592626-33592667	L1MB3
hg38_rmsk_AluYf1_range=chr1:33592668-33592964	AluYf1
hg38_rmsk_L1MB3_range=chr1:33592965-33593187	L1MB3
hg38_rmsk_L1M6_range=chr1:33593217-33593339	L1M6
hg38_rmsk_THE1B_range=chr1:33593340-33593685	THE1B
hg38_rmsk_L1M6_range=chr1:33593686-33594002	L1M6
hg38_rmsk_L1M6_range=chr1:33594064-33594833	L1M6
hg38_rmsk_L1MC4_range=chr1:33594916-33595535	L1MC4
hg38_rmsk_L1MC4_range=chr1:33595541-33596143	L1MC4
hg38_rmsk_THE1C_range=chr1:33596452-33596830	THE1C
hg38_rmsk_L1ME3D_range=chr1:33597464-33598269	L1ME3D
hg38_rmsk_MLT1A0_range=chr1:33598452-33598665	MLT1A0
hg38_rmsk_AluSp_range=chr1:33598666-33598928	AluSp
hg38_rmsk_MLT1A0_range=chr1:33598929-33599140	MLT1A0
hg38_rmsk_MIRb_range=chr1:33599391-33599622	MIRb
hg38_rmsk_MamRep137_range=chr1:33599698-33599847	MamRep137
hg38_rmsk_MIRc_range=chr1:33599959-33600085	MIRc
hg38_rmsk_MIR3_range=chr1:33600083-33600223	MIR3
hg38_rmsk_MIRb_range=chr1:33600730-33600856	MIRb
hg38_rmsk_MER3_range=chr1:33601762-33601949	MER3
hg38_rmsk_MIRb_range=chr1:33603011-33603202	MIRb
hg38_rmsk_L2c_range=chr1:33603576-33603989	L2c
hg38_rmsk_MIRb_range=chr1:33604442-33604525	MIRb
hg38_rmsk_MIRb_range=chr1:33605522-33605741	MIRb
hg38_rmsk_MIRb_range=chr1:33605784-33605871	MIRb
hg38_rmsk_MLT1C_range=chr1:33608469-33608910	MLT1C
hg38_rmsk_L1ME3G_range=chr1:33609334-33609684	L1ME3G
hg38_rmsk_L1ME4a_range=chr1:33609685-33609845	L1ME4a
hg38_rmsk_MLT1A0_range=chr1:33609854-33610187	MLT1A0
hg38_rmsk_L1ME4a_range=chr1:33611900-33612040	L1ME4a
hg38_rmsk_L2a_range=chr1:33612068-33612179	L2a
hg38_rmsk_L1ME3C_range=chr1:33612306-33612663	L1ME3C
hg38_rmsk_AluY_range=chr1:33612683-33612888	AluY
hg38_rmsk_A-rich_range=chr1:33613937-33613981	A-rich
hg38_rmsk_MIRb_range=chr1:33614367-33614482	MIRb
hg38_rmsk_MamRep605_range=chr1:33615336-33615456	MamRep605
hg38_rmsk_MIR_range=chr1:33615488-33615684	MIR
hg38_rmsk_MIRb_range=chr1:33615897-33616075	MIRb
hg38_rmsk_AluSz_range=chr1:33616229-33616537	AluSz
hg38_rmsk_UCON37_range=chr1:33616767-33616834	UCON37
hg38_rmsk_Charlie17_range=chr1:33617752-33617813	Charlie17
hg38_rmsk_MIR_range=chr1:33618734-33618861	MIR
hg38_rmsk_L1ME2z_range=chr1:33619569-33619717	L1ME2z
hg38_rmsk_L2c_range=chr1:33621021-33621308	L2c
hg38_rmsk_L2a_range=chr1:33621381-33621540	L2a
hg38_rmsk_L1MB7_range=chr1:33622730-33623289	L1MB7
hg38_rmsk_L2b_range=chr1:33623560-33623719	L2b
hg38_rmsk_MIRb_range=chr1:33625971-33626121	MIRb
hg38_rmsk_MamRTE1_range=chr1:33626223-33626286	MamRTE1
hg38_rmsk_MIRc_range=chr1:33626715-33626883	MIRc
hg38_rmsk_MER94_range=chr1:33627099-33627201	MER94
hg38_rmsk_L1M6_range=chr1:33628198-33628386	L1M6
hg38_rmsk_AluSx_range=chr1:33628387-33628688	AluSx
hg38_rmsk_L1M6_range=chr1:33628689-33629072	L1M6
hg38_rmsk_L1M6_range=chr1:33629340-33629439	L1M6
hg38_rmsk_AluSx1_range=chr1:33629744-33629941	AluSx1
hg38_rmsk_AluSz_range=chr1:33629942-33629997	AluSz
hg38_rmsk_MIR_range=chr1:33630415-33630577	MIR
hg38_rmsk_L1MD_range=chr1:33630591-33631101	L1MD
hg38_rmsk_L1M6_range=chr1:33631318-33632038	L1M6
hg38_rmsk_L1M6_range=chr1:33632071-33632380	L1M6
hg38_rmsk_L1ME4a_range=chr1:33632395-33632944	L1ME4a
hg38_rmsk_L1ME4a_range=chr1:33632976-33633151	L1ME4a
hg38_rmsk_L3_range=chr1:33633996-33634122	L3
hg38_rmsk_L2b_range=chr1:33634233-33634341	L2b
hg38_rmsk_L3_range=chr1:33634746-33634794	L3
hg38_rmsk_MIRc_range=chr1:33638358-33638424	MIRc
hg38_rmsk_L2a_range=chr1:33638529-33639025	L2a
hg38_rmsk_MLT1J_range=chr1:33639079-33639326	MLT1J
hg38_rmsk_L2c_range=chr1:33639437-33639599	L2c
hg38_rmsk_L2c_range=chr1:33639624-33639663	L2c
hg38_rmsk_MIRc_range=chr1:33639816-33640056	MIRc
hg38_rmsk_L1ME4b_range=chr1:33640191-33640415	L1ME4b
hg38_rmsk_MER58A_range=chr1:33640416-33640618	MER58A
hg38_rmsk_L1ME4b_range=chr1:33640619-33640688	L1ME4b
hg38_rmsk_L2b_range=chr1:33641024-33641333	L2b
hg38_rmsk_L2a_range=chr1:33641793-33641913	L2a
hg38_rmsk_AluSz_range=chr1:33642070-33642375	AluSz
hg38_rmsk_MLT1O_range=chr1:33642406-33642519	MLT1O
hg38_rmsk_MIRb_range=chr1:33643497-33643667	MIRb
hg38_rmsk_MIR_range=chr1:33644997-33645049	MIR
hg38_rmsk_LTR88b_range=chr1:33645093-33645278	LTR88b
hg38_rmsk_MIR_range=chr1:33645308-33645344	MIR
hg38_rmsk_MIRb_range=chr1:33645394-33645534	MIRb
hg38_rmsk_MIR_range=chr1:33645643-33645877	MIR
hg38_rmsk_MER58A_range=chr1:33645890-33646047	MER58A
hg38_rmsk_HSMAR2_range=chr1:33647507-33648080	HSMAR2
hg38_rmsk_AluY_range=chr1:33648081-33648379	AluY
hg38_rmsk_HSMAR2_range=chr1:33648380-33649088	HSMAR2
hg38_rmsk_L1M5_range=chr1:33649091-33649142	L1M5
hg38_rmsk_MER6B_range=chr1:33649264-33649361	MER6B
hg38_rmsk_AluSz6_range=chr1:33649362-33649667	AluSz6
hg38_rmsk_MER6B_range=chr1:33649668-33649772	MER6B
hg38_rmsk_L2c_range=chr1:33650152-33650604	L2c
hg38_rmsk_L1ME2_range=chr1:33650699-33651036	L1ME2
hg38_rmsk_L2c_range=chr1:33651039-33651934	L2c
hg38_rmsk_MIRb_range=chr1:33652041-33652183	MIRb
hg38_rmsk_L1MB5_range=chr1:33652622-33652745	L1MB5
hg38_rmsk_AluY_range=chr1:33652761-33653056	AluY
hg38_rmsk_MIRb_range=chr1:33653080-33653234	MIRb
hg38_rmsk_MIRb_range=chr1:33654208-33654400	MIRb
hg38_rmsk_MIRb_range=chr1:33655199-33655339	MIRb
hg38_rmsk_MIR_range=chr1:33655351-33655586	MIR
hg38_rmsk_MIRb_range=chr1:33655597-33655669	MIRb
hg38_rmsk_GA-rich_range=chr1:33656119-33656182	GA-rich
hg38_rmsk_MIRb_range=chr1:33656215-33656380	MIRb
hg38_rmsk_MIRb_range=chr1:33656652-33656910	MIRb
hg38_rmsk_AluJb_range=chr1:33657205-33657478	AluJb
hg38_rmsk_AluJr_range=chr1:33658581-33658884	AluJr
hg38_rmsk_Charlie16a_range=chr1:33659454-33659702	Charlie16a
hg38_rmsk_MER58A_range=chr1:33659819-33659912	MER58A
hg38_rmsk_MIR_range=chr1:33660100-33660313	MIR
hg38_rmsk_L2c_range=chr1:33660785-33661046	L2c
hg38_rmsk_MER103C_range=chr1:33661355-33661616	MER103C
hg38_rmsk_L2c_range=chr1:33662334-33662511	L2c
hg38_rmsk_L2_range=chr1:33662516-33662560	L2
hg38_rmsk_L2c_range=chr1:33662548-33662799	L2c
hg38_rmsk_L1MD3_range=chr1:33663818-33664062	L1MD3
hg38_rmsk_L1ME4a_range=chr1:33664089-33664347	L1ME4a
hg38_rmsk_AluYf1_range=chr1:33664520-33664804	AluYf1
hg38_rmsk_L1ME3G_range=chr1:33664848-33665106	L1ME3G
hg38_rmsk_L1ME4a_range=chr1:33665172-33665395	L1ME4a
hg38_rmsk_AluJo_range=chr1:33665446-33665726	AluJo
hg38_rmsk_L2c_range=chr1:33665783-33665951	L2c
hg38_rmsk_L1M5_range=chr1:33666216-33666539	L1M5
hg38_rmsk_MIRb_range=chr1:33667317-33667547	MIRb
hg38_rmsk_L2a_range=chr1:33667832-33668157	L2a
hg38_rmsk_L2a_range=chr1:33668246-33668406	L2a
hg38_rmsk_Charlie19a_range=chr1:33668411-33668569	Charlie19a
hg38_rmsk_MIRb_range=chr1:33668996-33669199	MIRb
hg38_rmsk_MLT1C_range=chr1:33669631-33670080	MLT1C
hg38_rmsk_L2b_range=chr1:33670265-33670347	L2b
hg38_rmsk_L2b_range=chr1:33670846-33670921	L2b
hg38_rmsk_A-rich_range=chr1:33671901-33671929	A-rich
hg38_rmsk_L1PA4_range=chr1:33671998-33678118	L1PA4
hg38_rmsk_MSTB1_range=chr1:33678126-33678314	MSTB1
hg38_rmsk_A-rich_range=chr1:33678315-33678365	A-rich
hg38_rmsk_MIRb_range=chr1:33679154-33679199	MIRb
hg38_rmsk_AluSc_range=chr1:33679200-33679499	AluSc
hg38_rmsk_MIRb_range=chr1:33679500-33679671	MIRb
hg38_rmsk_L1M6_range=chr1:33679693-33679913	L1M6
hg38_rmsk_AluY_range=chr1:33679914-33680146	AluY
hg38_rmsk_MLT1J2_range=chr1:33680747-33680885	MLT1J2
hg38_rmsk_L1M6_range=chr1:33680893-33680918	L1M6
hg38_rmsk_AluSz6_range=chr1:33680919-33681222	AluSz6
hg38_rmsk_L1M6_range=chr1:33681223-33681444	L1M6
hg38_rmsk_MLT1D_range=chr1:33681616-33681683	MLT1D
hg38_rmsk_AluSx1_range=chr1:33681684-33681991	AluSx1
hg38_rmsk_MLT1D_range=chr1:33681992-33682414	MLT1D
hg38_rmsk_MLT1J_range=chr1:33685100-33685321	MLT1J
hg38_rmsk_L2c_range=chr1:33685379-33685486	L2c
hg38_rmsk_L2a_range=chr1:33685785-33685956	L2a
hg38_rmsk_MIRb_range=chr1:33685984-33686119	MIRb
hg38_rmsk_MIR_range=chr1:33686965-33687150	MIR
hg38_rmsk_L1ME3G_range=chr1:33687911-33688314	L1ME3G
hg38_rmsk_AluSz_range=chr1:33688543-33688831	AluSz
hg38_rmsk_L1ME3Cz_range=chr1:33689707-33689926	L1ME3Cz
hg38_rmsk_L2c_range=chr1:33690262-33690395	L2c
hg38_rmsk_L2c_range=chr1:33690465-33690574	L2c
hg38_rmsk_L2c_range=chr1:33690763-33691355	L2c
hg38_rmsk_MIRc_range=chr1:33691992-33692113	MIRc
hg38_rmsk_MIRb_range=chr1:33692328-33692432	MIRb
hg38_rmsk_MIRb_range=chr1:33692463-33692705	MIRb
hg38_rmsk_L1MB7_range=chr1:33693212-33693775	L1MB7
hg38_rmsk_AluSp_range=chr1:33693776-33694063	AluSp
hg38_rmsk_L1MB7_range=chr1:33694064-33694362	L1MB7
hg38_rmsk_THE1D_range=chr1:33694363-33694738	THE1D
hg38_rmsk_L1MB7_range=chr1:33694739-33694763	L1MB7
hg38_rmsk_L2b_range=chr1:33694877-33695254	L2b
hg38_rmsk_L2c_range=chr1:33695910-33696108	L2c
hg38_rmsk_L2a_range=chr1:33697289-33697333	L2a
hg38_rmsk_L2b_range=chr1:33697561-33697850	L2b
hg38_rmsk_MIRc_range=chr1:33698324-33698371	MIRc
hg38_rmsk_MIRb_range=chr1:33699401-33699555	MIRb
hg38_rmsk_L1MB8_range=chr1:33699682-33700010	L1MB8
hg38_rmsk_AluSg7_range=chr1:33700011-33700306	AluSg7
hg38_rmsk_L1MB8_range=chr1:33700307-33700400	L1MB8
hg38_rmsk_L1MC5_range=chr1:33701859-33702354	L1MC5
hg38_rmsk_L1ME4a_range=chr1:33702509-33702704	L1ME4a
hg38_rmsk_L2a_range=chr1:33702757-33702822	L2a
hg38_rmsk_L1ME4a_range=chr1:33702836-33703383	L1ME4a
hg38_rmsk_L1M5_range=chr1:33703608-33704006	L1M5
hg38_rmsk_L1ME4a_range=chr1:33704005-33704603	L1ME4a
hg38_rmsk_MADE2_range=chr1:33704610-33704679	MADE2
hg38_rmsk_L1MD_range=chr1:33704704-33704756	L1MD
hg38_rmsk_AluY_range=chr1:33704758-33704997	AluY
hg38_rmsk_L1MA7_range=chr1:33705118-33705474	L1MA7
hg38_rmsk_L1ME4a_range=chr1:33705443-33705736	L1ME4a
hg38_rmsk_AluJo_range=chr1:33705740-33705803	AluJo
hg38_rmsk_L1ME4a_range=chr1:33705808-33706051	L1ME4a
hg38_rmsk_L1ME4a_range=chr1:33706273-33706541	L1ME4a
hg38_rmsk_MamSINE1_range=chr1:33707553-33707651	MamSINE1
hg38_rmsk_AluJb_range=chr1:33708618-33708815	AluJb
hg38_rmsk_MIR_range=chr1:33709727-33709846	MIR
hg38_rmsk_L2c_range=chr1:33709957-33710166	L2c
hg38_rmsk_L2c_range=chr1:33710253-33710371	L2c
hg38_rmsk_MIRb_range=chr1:33711328-33711366	MIRb
hg38_rmsk_L2c_range=chr1:33712103-33712159	L2c
hg38_rmsk_MIRb_range=chr1:33713089-33713236	MIRb
hg38_rmsk_L2a_range=chr1:33713668-33714055	L2a
hg38_rmsk_MIR_range=chr1:33714363-33714468	MIR
hg38_rmsk_L2c_range=chr1:33716900-33717125	L2c
hg38_rmsk_L2c_range=chr1:33717572-33717755	L2c
hg38_rmsk_MIR_range=chr1:33718008-33718191	MIR
hg38_rmsk_MER5A1_range=chr1:33718567-33718729	MER5A1
hg38_rmsk_L2b_range=chr1:33718965-33719042	L2b
hg38_rmsk_MIRb_range=chr1:33719618-33719880	MIRb
hg38_rmsk_L2b_range=chr1:33720176-33720625	L2b
hg38_rmsk_AluSp_range=chr1:33720687-33720999	AluSp
hg38_rmsk_L2c_range=chr1:33721118-33721390	L2c
hg38_rmsk_L1ME4a_range=chr1:33721887-33722244	L1ME4a
hg38_rmsk_MER2B_range=chr1:33722251-33722333	MER2B
hg38_rmsk_L1ME4a_range=chr1:33722539-33723195	L1ME4a
hg38_rmsk_MER5A_range=chr1:33723242-33723325	MER5A
hg38_rmsk_MER5B_range=chr1:33723326-33723370	MER5B
hg38_rmsk_L2b_range=chr1:33723402-33723506	L2b
hg38_rmsk_L3_range=chr1:33723801-33723992	L3
hg38_rmsk_MER58C_range=chr1:33725839-33726036	MER58C
hg38_rmsk_L2b_range=chr1:33727106-33727246	L2b
hg38_rmsk_MLT1I_range=chr1:33727456-33727849	MLT1I
hg38_rmsk_MIR_range=chr1:33727919-33728112	MIR
hg38_rmsk_MIRb_range=chr1:33728434-33728650	MIRb
hg38_rmsk_MIR_range=chr1:33728686-33728806	MIR
hg38_rmsk_MIRc_range=chr1:33728799-33728854	MIRc
hg38_rmsk_LTR41_range=chr1:33729044-33729100	LTR41
hg38_rmsk_L1PA3_range=chr1:33729483-33729667	L1PA3
hg38_rmsk_L1MC5_range=chr1:33729684-33732066	L1MC5
hg38_rmsk_L2c_range=chr1:33732230-33732278	L2c
hg38_rmsk_MLT1B_range=chr1:33732307-33732690	MLT1B
hg38_rmsk_MIR_range=chr1:33732811-33733068	MIR
hg38_rmsk_MIRb_range=chr1:33733369-33733527	MIRb
hg38_rmsk_THE1D_range=chr1:33733528-33733894	THE1D
hg38_rmsk_MIRb_range=chr1:33733895-33733952	MIRb
hg38_rmsk_MIRb_range=chr1:33733944-33734062	MIRb
hg38_rmsk_AluJo_range=chr1:33734358-33734467	AluJo
hg38_rmsk_AluSg_range=chr1:33734505-33734814	AluSg
hg38_rmsk_L1M6_range=chr1:33734844-33735170	L1M6
hg38_rmsk_MIR_range=chr1:33735184-33735342	MIR
hg38_rmsk_MER58A_range=chr1:33735533-33735649	MER58A
hg38_rmsk_AluY_range=chr1:33736240-33736494	AluY
hg38_rmsk_MIRb_range=chr1:33737073-33737232	MIRb
hg38_rmsk_MIR_range=chr1:33737440-33737654	MIR
hg38_rmsk_L2a_range=chr1:33737741-33737850	L2a
hg38_rmsk_MIR1_Amn_range=chr1:33737910-33737986	MIR1_Amn
hg38_rmsk_L2a_range=chr1:33738322-33738373	L2a
hg38_rmsk_MIRb_range=chr1:33739575-33739690	MIRb
hg38_rmsk_MIRb_range=chr1:33739923-33740160	MIRb
hg38_rmsk_MIRb_range=chr1:33740941-33741090	MIRb
hg38_rmsk_L3_range=chr1:33741107-33741328	L3
hg38_rmsk_MER5B_range=chr1:33741402-33741501	MER5B
hg38_rmsk_HAL1b_range=chr1:33741505-33741692	HAL1b
hg38_rmsk_L2b_range=chr1:33741946-33742042	L2b
hg38_rmsk_HAL1b_range=chr1:33743897-33744072	HAL1b
hg38_rmsk_L1ME4c_range=chr1:33744804-33745246	L1ME4c
hg38_rmsk_MIR_range=chr1:33745829-33746060	MIR
hg38_rmsk_L2a_range=chr1:33746589-33746776	L2a
hg38_rmsk_L1M6_range=chr1:33747020-33747768	L1M6
hg38_rmsk_MER5B_range=chr1:33747807-33747909	MER5B
hg38_rmsk_LTR83_range=chr1:33747983-33748423	LTR83
hg38_rmsk_LTR83_range=chr1:33748436-33748592	LTR83
hg38_rmsk_L1M6_range=chr1:33748811-33749092	L1M6
hg38_rmsk_AluYe5_range=chr1:33749093-33749398	AluYe5
hg38_rmsk_L1M6_range=chr1:33749399-33749596	L1M6
hg38_rmsk_L1M6_range=chr1:33750053-33750234	L1M6
hg38_rmsk_MIR_range=chr1:33750319-33750532	MIR
hg38_rmsk_L1M6_range=chr1:33750577-33750769	L1M6
hg38_rmsk_L1M6_range=chr1:33750807-33751151	L1M6
hg38_rmsk_L2-3_Crp_range=chr1:33751281-33751586	L2-3_Crp
hg38_rmsk_AluSc_range=chr1:33751639-33751924	AluSc
hg38_rmsk_MER112_range=chr1:33752106-33752185	MER112
hg38_rmsk_MSTB_range=chr1:33752186-33752588	MSTB
hg38_rmsk_MSTB-int_range=chr1:33752589-33754131	MSTB-int
hg38_rmsk_MSTB_range=chr1:33754132-33754560	MSTB
hg38_rmsk_MER112_range=chr1:33754561-33754687	MER112
hg38_rmsk_L2_range=chr1:33754903-33755115	L2
hg38_rmsk_AluJr_range=chr1:33755658-33755897	AluJr
hg38_rmsk_L2_range=chr1:33755996-33756297	L2
hg38_rmsk_L2b_range=chr1:33756317-33756703	L2b
hg38_rmsk_L1PA3_range=chr1:33756757-33757319	L1PA3
hg38_rmsk_L2_range=chr1:33757351-33757406	L2
hg38_rmsk_L2_range=chr1:33757557-33758262	L2
hg38_rmsk_L2a_range=chr1:33758534-33758655	L2a
hg38_rmsk_MLT1I_range=chr1:33758711-33759061	MLT1I
hg38_rmsk_L2a_range=chr1:33759065-33759230	L2a
hg38_rmsk_AluY_range=chr1:33759310-33759624	AluY
hg38_rmsk_MER94_range=chr1:33759779-33759906	MER94
hg38_rmsk_MIRb_range=chr1:33760598-33760723	MIRb
hg38_rmsk_L2b_range=chr1:33762769-33762875	L2b
hg38_rmsk_MER5A_range=chr1:33763336-33763456	MER5A
hg38_rmsk_L1M5_range=chr1:33765026-33765513	L1M5
hg38_rmsk_L2a_range=chr1:33766363-33766463	L2a
hg38_rmsk_L2c_range=chr1:33766547-33766642	L2c
hg38_rmsk_L1ME4c_range=chr1:33766896-33767343	L1ME4c
hg38_rmsk_MIRc_range=chr1:33767891-33767967	MIRc
hg38_rmsk_MER20_range=chr1:33768252-33768456	MER20
hg38_rmsk_L2b_range=chr1:33770373-33770413	L2b
hg38_rmsk_GA-rich_range=chr1:33773639-33773693	GA-rich
hg38_rmsk_L2b_range=chr1:33774883-33775058	L2b
hg38_rmsk_MER96B_range=chr1:33775060-33775482	MER96B
hg38_rmsk_L2b_range=chr1:33778018-33778191	L2b
hg38_rmsk_AluJo_range=chr1:33778194-33778306	AluJo
hg38_rmsk_L2a_range=chr1:33778362-33778455	L2a
hg38_rmsk_L2a_range=chr1:33778503-33778635	L2a
hg38_rmsk_L2a_range=chr1:33778686-33778774	L2a
hg38_rmsk_L2c_range=chr1:33778843-33779186	L2c
hg38_rmsk_MIRb_range=chr1:33779267-33779485	MIRb
hg38_rmsk_L2c_range=chr1:33779573-33779906	L2c
hg38_rmsk_L2b_range=chr1:33780110-33780219	L2b
hg38_rmsk_L2b_range=chr1:33781244-33781507	L2b
hg38_rmsk_MIRb_range=chr1:33782353-33782558	MIRb
hg38_rmsk_L2b_range=chr1:33782690-33782753	L2b
hg38_rmsk_L2b_range=chr1:33782810-33783234	L2b
hg38_rmsk_MLT1B_range=chr1:33783238-33783431	MLT1B
hg38_rmsk_MLT1B_range=chr1:33783476-33783619	MLT1B
hg38_rmsk_MLT1C_range=chr1:33783742-33783843	MLT1C
hg38_rmsk_MIRb_range=chr1:33784789-33785006	MIRb
hg38_rmsk_L2a_range=chr1:33785158-33785234	L2a
hg38_rmsk_MIRb_range=chr1:33785384-33785566	MIRb
hg38_rmsk_MIRb_range=chr1:33785752-33785803	MIRb
hg38_rmsk_L3_range=chr1:33785828-33785958	L3
hg38_rmsk_L3_range=chr1:33786075-33786231	L3
hg38_rmsk_MIRc_range=chr1:33786398-33786479	MIRc
hg38_rmsk_MIRb_range=chr1:33786535-33786794	MIRb
hg38_rmsk_MLT1C_range=chr1:33786883-33787281	MLT1C
hg38_rmsk_MIRb_range=chr1:33788063-33788225	MIRb
hg38_rmsk_AluSz_range=chr1:33788226-33788527	AluSz
hg38_rmsk_MIRb_range=chr1:33788528-33788556	MIRb
hg38_rmsk_MIRb_range=chr1:33789333-33789533	MIRb
hg38_rmsk_MIR3_range=chr1:33789900-33790045	MIR3
hg38_rmsk_MLT2B4_range=chr1:33790194-33790661	MLT2B4
hg38_rmsk_MLT2B4_range=chr1:33790862-33790906	MLT2B4
hg38_rmsk_MIRb_range=chr1:33791184-33791386	MIRb
hg38_rmsk_AluJb_range=chr1:33791488-33791787	AluJb
hg38_rmsk_L2b_range=chr1:33793043-33793376	L2b
hg38_rmsk_L2c_range=chr1:33794335-33794698	L2c
hg38_rmsk_L2c_range=chr1:33795663-33795837	L2c
hg38_rmsk_MER58A_range=chr1:33795931-33796153	MER58A
hg38_rmsk_MIR_range=chr1:33796226-33796280	MIR
hg38_rmsk_MER11A_range=chr1:33796295-33797414	MER11A
hg38_rmsk_MIR_range=chr1:33797423-33797573	MIR
hg38_rmsk_L2b_range=chr1:33798302-33798358	L2b
hg38_rmsk_MER58C_range=chr1:33799095-33799308	MER58C
hg38_rmsk_Charlie15a_range=chr1:33799323-33799477	Charlie15a
hg38_rmsk_MLT1J_range=chr1:33799652-33799919	MLT1J
hg38_rmsk_L2b_range=chr1:33800483-33800543	L2b
hg38_rmsk_L2b_range=chr1:33800897-33800973	L2b
hg38_rmsk_Tigger19a_range=chr1:33801041-33801141	Tigger19a
hg38_rmsk_L2b_range=chr1:33801532-33801899	L2b
hg38_rmsk_MER5A_range=chr1:33801952-33802088	MER5A
hg38_rmsk_L2b_range=chr1:33803517-33803633	L2b
hg38_rmsk_MIR_range=chr1:33803940-33804201	MIR
hg38_rmsk_L2c_range=chr1:33804287-33804620	L2c
hg38_rmsk_L3_range=chr1:33804668-33804795	L3
hg38_rmsk_MLT1B_range=chr1:33805540-33805926	MLT1B
hg38_rmsk_L1ME3E_range=chr1:33806068-33807278	L1ME3E
hg38_rmsk_L1PA16_range=chr1:33807279-33807407	L1PA16
hg38_rmsk_L1ME3E_range=chr1:33807408-33807815	L1ME3E
hg38_rmsk_L1ME3E_range=chr1:33807816-33810187	L1ME3E
hg38_rmsk_L1ME3E_range=chr1:33810224-33810625	L1ME3E
hg38_rmsk_L2c_range=chr1:33812125-33812309	L2c
hg38_rmsk_MIRb_range=chr1:33812552-33812788	MIRb
hg38_rmsk_L2_range=chr1:33813742-33814001	L2
hg38_rmsk_L2_range=chr1:33814051-33814634	L2
hg38_rmsk_L2_range=chr1:33815201-33815366	L2
hg38_rmsk_L1MC4a_range=chr1:33815400-33815492	L1MC4a
hg38_rmsk_MIRb_range=chr1:33815574-33815727	MIRb
hg38_rmsk_MIRc_range=chr1:33816059-33816187	MIRc
hg38_rmsk_L2b_range=chr1:33816809-33816868	L2b
hg38_rmsk_MIRb_range=chr1:33817345-33817526	MIRb
hg38_rmsk_MIRb_range=chr1:33817694-33817852	MIRb
hg38_rmsk_L2a_range=chr1:33818291-33818395	L2a
hg38_rmsk_MIRc_range=chr1:33818418-33818557	MIRc
hg38_rmsk_L2a_range=chr1:33819435-33819584	L2a
hg38_rmsk_L2b_range=chr1:33821640-33822019	L2b
hg38_rmsk_Charlie4z_range=chr1:33823904-33823992	Charlie4z
hg38_rmsk_MIRc_range=chr1:33824009-33824088	MIRc
hg38_rmsk_GA-rich_range=chr1:33825464-33825515	GA-rich
hg38_rmsk_MLT1H_range=chr1:33826203-33826488	MLT1H
hg38_rmsk_L2a_range=chr1:33826984-33827687	L2a
hg38_rmsk_MIRb_range=chr1:33827687-33827816	MIRb
hg38_rmsk_L3_range=chr1:33828104-33828193	L3
hg38_rmsk_L1PA4_range=chr1:33829395-33829520	L1PA4
hg38_rmsk_L1PA3_range=chr1:33829521-33835665	L1PA3
hg38_rmsk_L1P1_range=chr1:33835724-33837011	L1P1
hg38_rmsk_L2b_range=chr1:33840289-33840460	L2b
hg38_rmsk_L2b_range=chr1:33840547-33840600	L2b
hg38_rmsk_L2c_range=chr1:33841956-33842304	L2c
hg38_rmsk_MER58B_range=chr1:33842545-33842855	MER58B
hg38_rmsk_L2c_range=chr1:33843005-33843229	L2c
hg38_rmsk_LTR33_range=chr1:33843545-33843627	LTR33
hg38_rmsk_LTR33_range=chr1:33843702-33844109	LTR33
hg38_rmsk_MER20_range=chr1:33844201-33844465	MER20
hg38_rmsk_MIR_range=chr1:33844579-33844789	MIR
hg38_rmsk_MER112_range=chr1:33844911-33845137	MER112
hg38_rmsk_MIRb_range=chr1:33845207-33845389	MIRb
hg38_rmsk_L3_range=chr1:33846151-33846296	L3
hg38_rmsk_MIRb_range=chr1:33846469-33846639	MIRb
hg38_rmsk_MIRb_range=chr1:33847431-33847607	MIRb
hg38_rmsk_MIRb_range=chr1:33847754-33847928	MIRb
hg38_rmsk_LTR33_range=chr1:33848147-33848569	LTR33
hg38_rmsk_L1ME1_range=chr1:33849313-33849644	L1ME1
hg38_rmsk_AluJo_range=chr1:33849648-33849761	AluJo
hg38_rmsk_L2a_range=chr1:33849889-33850188	L2a
hg38_rmsk_MIR_range=chr1:33850360-33850473	MIR
hg38_rmsk_L2b_range=chr1:33852399-33852762	L2b
hg38_rmsk_MER58A_range=chr1:33852783-33852990	MER58A
hg38_rmsk_Tigger13a_range=chr1:33853014-33853794	Tigger13a
hg38_rmsk_L3_range=chr1:33853902-33854043	L3
hg38_rmsk_L2c_range=chr1:33854079-33854327	L2c
hg38_rmsk_MLT1O_range=chr1:33855229-33855338	MLT1O
hg38_rmsk_MIRb_range=chr1:33855940-33856142	MIRb
hg38_rmsk_MIRb_range=chr1:33856772-33856890	MIRb
hg38_rmsk_MIR_range=chr1:33857053-33857267	MIR
hg38_rmsk_MLT1K_range=chr1:33857682-33857781	MLT1K
hg38_rmsk_MIRb_range=chr1:33858426-33858524	MIRb
hg38_rmsk_MLT1D_range=chr1:33859105-33859613	MLT1D
hg38_rmsk_MER5B_range=chr1:33859752-33859821	MER5B
hg38_rmsk_L1MD3_range=chr1:33859952-33860581	L1MD3
hg38_rmsk_MIRb_range=chr1:33860679-33860780	MIRb
hg38_rmsk_Charlie9_range=chr1:33860840-33860971	Charlie9
hg38_rmsk_MIR_range=chr1:33861022-33861137	MIR
hg38_rmsk_Charlie9_range=chr1:33861139-33861226	Charlie9
hg38_rmsk_MER58A_range=chr1:33861251-33861441	MER58A
hg38_rmsk_LTR33_range=chr1:33861650-33862106	LTR33
hg38_rmsk_MIRb_range=chr1:33862998-33863145	MIRb
hg38_rmsk_GA-rich_range=chr1:33864848-33865009	GA-rich
hg38_rmsk_MLT1K_range=chr1:33865519-33865627	MLT1K
hg38_rmsk_L2c_range=chr1:33866527-33866590	L2c
hg38_rmsk_MIRb_range=chr1:33866808-33866941	MIRb
hg38_rmsk_MLT1F2_range=chr1:33866973-33867567	MLT1F2
hg38_rmsk_L2a_range=chr1:33868316-33868455	L2a
hg38_rmsk_AluSg_range=chr1:33868456-33868734	AluSg
hg38_rmsk_L2a_range=chr1:33868767-33869068	L2a
hg38_rmsk_MER5A_range=chr1:33869504-33869674	MER5A
hg38_rmsk_LTR79_range=chr1:33869696-33869793	LTR79
hg38_rmsk_LTR79_range=chr1:33869838-33869971	LTR79
hg38_rmsk_MLT1F2_range=chr1:33870691-33871171	MLT1F2
hg38_rmsk_MLT1F2-int_range=chr1:33871192-33871414	MLT1F2-int
hg38_rmsk_MSTC_range=chr1:33871415-33871616	MSTC
hg38_rmsk_AluSg_range=chr1:33871617-33871905	AluSg
hg38_rmsk_MSTC_range=chr1:33871906-33872097	MSTC
hg38_rmsk_MLT1F2-int_range=chr1:33872098-33873316	MLT1F2-int
hg38_rmsk_MLT1F2_range=chr1:33873318-33873853	MLT1F2
hg38_rmsk_L2c_range=chr1:33873860-33874225	L2c
hg38_rmsk_MER90a_range=chr1:33874241-33874289	MER90a
hg38_rmsk_MIR_range=chr1:33875382-33875469	MIR
hg38_rmsk_MER90a_range=chr1:33875470-33876079	MER90a
hg38_rmsk_MIR_range=chr1:33876080-33876176	MIR
hg38_rmsk_MIRb_range=chr1:33876270-33876498	MIRb
hg38_rmsk_MIR_range=chr1:33876508-33876712	MIR
hg38_rmsk_MLT1O_range=chr1:33877813-33878066	MLT1O
hg38_rmsk_MIRb_range=chr1:33879681-33879896	MIRb
hg38_rmsk_MIRb_range=chr1:33879911-33880091	MIRb
hg38_rmsk_L2c_range=chr1:33880095-33880206	L2c
hg38_rmsk_L2b_range=chr1:33881001-33881087	L2b
hg38_rmsk_L1ME4a_range=chr1:33881812-33882169	L1ME4a
hg38_rmsk_MIRc_range=chr1:33882171-33882226	MIRc
hg38_rmsk_L3_range=chr1:33882946-33883223	L3
hg38_rmsk_MIRb_range=chr1:33883249-33883411	MIRb
hg38_rmsk_L2_range=chr1:33884238-33884748	L2
hg38_rmsk_MIRb_range=chr1:33885024-33885203	MIRb
hg38_rmsk_MIR_range=chr1:33885827-33886055	MIR
hg38_rmsk_L2_range=chr1:33886171-33886430	L2
hg38_rmsk_MIRb_range=chr1:33886943-33887069	MIRb
hg38_rmsk_L1ME4c_range=chr1:33887120-33887457	L1ME4c
hg38_rmsk_MamRep1879_range=chr1:33887686-33887725	MamRep1879
hg38_rmsk_L1ME3G_range=chr1:33887731-33888756	L1ME3G
hg38_rmsk_AluY_range=chr1:33888787-33889069	AluY
hg38_rmsk_L1ME3G_range=chr1:33889070-33889616	L1ME3G
hg38_rmsk_L1ME3G_range=chr1:33889635-33889733	L1ME3G
hg38_rmsk_L1ME4a_range=chr1:33890088-33890164	L1ME4a
hg38_rmsk_AluY_range=chr1:33890220-33890529	AluY
hg38_rmsk_L1PA3_range=chr1:33890573-33892060	L1PA3
hg38_rmsk_A-rich_range=chr1:33892268-33892314	A-rich
hg38_rmsk_L1PB2_range=chr1:33892325-33892774	L1PB2
hg38_rmsk_MIR_range=chr1:33893280-33893388	MIR
hg38_rmsk_LTR16C_range=chr1:33894271-33894739	LTR16C
hg38_rmsk_MIRc_range=chr1:33894995-33895084	MIRc
hg38_rmsk_MIRb_range=chr1:33895079-33895289	MIRb
hg38_rmsk_MIR3_range=chr1:33896500-33896596	MIR3
hg38_rmsk_L2a_range=chr1:33896740-33896999	L2a
hg38_rmsk_MIRc_range=chr1:33897297-33897428	MIRc
hg38_rmsk_MIRb_range=chr1:33897804-33897944	MIRb
hg38_rmsk_MIRb_range=chr1:33898044-33898151	MIRb
hg38_rmsk_MIR3_range=chr1:33899387-33899492	MIR3
hg38_rmsk_MIR1_Amn_range=chr1:33899701-33899785	MIR1_Amn
hg38_rmsk_MIRb_range=chr1:33900142-33900317	MIRb
hg38_rmsk_MIRb_range=chr1:33900348-33900494	MIRb
hg38_rmsk_AluSq2_range=chr1:33900495-33900794	AluSq2
hg38_rmsk_MIRb_range=chr1:33900795-33900868	MIRb
hg38_rmsk_L2a_range=chr1:33900835-33900886	L2a
hg38_rmsk_MIRb_range=chr1:33901059-33901141	MIRb
hg38_rmsk_L2b_range=chr1:33901352-33901474	L2b
hg38_rmsk_L2a_range=chr1:33901649-33901767	L2a
hg38_rmsk_MER5A_range=chr1:33901978-33902169	MER5A
hg38_rmsk_MER5B_range=chr1:33902442-33902538	MER5B
hg38_rmsk_A-rich_range=chr1:33903240-33903277	A-rich
hg38_rmsk_L2b_range=chr1:33903917-33904219	L2b
hg38_rmsk_L1MB5_range=chr1:33904349-33904467	L1MB5
hg38_rmsk_L1MB5_range=chr1:33904457-33904514	L1MB5
hg38_rmsk_L1MB5_range=chr1:33904510-33904652	L1MB5
hg38_rmsk_AluY_range=chr1:33904653-33904945	AluY
hg38_rmsk_L1MB5_range=chr1:33904946-33904967	L1MB5
hg38_rmsk_FLAM_C_range=chr1:33904968-33905103	FLAM_C
hg38_rmsk_L2b_range=chr1:33905159-33905359	L2b
hg38_rmsk_L2-3_Crp_range=chr1:33905375-33905543	L2-3_Crp
hg38_rmsk_L2b_range=chr1:33905588-33905842	L2b
hg38_rmsk_MLT1I_range=chr1:33905881-33906196	MLT1I
hg38_rmsk_L2_range=chr1:33906211-33907115	L2
hg38_rmsk_AluY_range=chr1:33907116-33907426	AluY
hg38_rmsk_L2_range=chr1:33907427-33907565	L2
hg38_rmsk_AluSx_range=chr1:33907854-33908112	AluSx
hg38_rmsk_L2a_range=chr1:33909262-33909607	L2a
hg38_rmsk_L2a_range=chr1:33910134-33910352	L2a
hg38_rmsk_MLT1K_range=chr1:33910548-33910955	MLT1K
hg38_rmsk_L2a_range=chr1:33911038-33911120	L2a
hg38_rmsk_L2a_range=chr1:33911121-33911216	L2a
hg38_rmsk_L2b_range=chr1:33911964-33912090	L2b
hg38_rmsk_AluJb_range=chr1:33912805-33913111	AluJb
hg38_rmsk_MIRb_range=chr1:33913538-33913707	MIRb
hg38_rmsk_Charlie18a_range=chr1:33914820-33914985	Charlie18a
hg38_rmsk_L1MC_range=chr1:33915700-33915810	L1MC
hg38_rmsk_MIR_range=chr1:33915844-33916110	MIR
hg38_rmsk_L2c_range=chr1:33916830-33916920	L2c
hg38_rmsk_L2c_range=chr1:33918464-33918689	L2c
hg38_rmsk_MIRb_range=chr1:33918728-33918888	MIRb
hg38_rmsk_L2c_range=chr1:33918987-33919419	L2c
hg38_rmsk_L2b_range=chr1:33919597-33919813	L2b
hg38_rmsk_L2a_range=chr1:33919833-33920246	L2a
hg38_rmsk_AluSq2_range=chr1:33920247-33920565	AluSq2
hg38_rmsk_L2a_range=chr1:33920566-33920908	L2a
hg38_rmsk_L2b_range=chr1:33921553-33921708	L2b
hg38_rmsk_L1MA4A_range=chr1:33922924-33923093	L1MA4A
hg38_rmsk_L1MA4A_range=chr1:33923091-33923158	L1MA4A
hg38_rmsk_MSTA_range=chr1:33923159-33923564	MSTA
hg38_rmsk_L1MA4A_range=chr1:33923565-33923748	L1MA4A
hg38_rmsk_MER1B_range=chr1:33923749-33923841	MER1B
hg38_rmsk_MER1B_range=chr1:33923829-33923952	MER1B
hg38_rmsk_L1MA4A_range=chr1:33923953-33924219	L1MA4A
hg38_rmsk_FLAM_A_range=chr1:33924220-33924337	FLAM_A
hg38_rmsk_L1MA4A_range=chr1:33924338-33925629	L1MA4A
hg38_rmsk_L2b_range=chr1:33925638-33926216	L2b
hg38_rmsk_MIRb_range=chr1:33926222-33926290	MIRb
hg38_rmsk_MIRb_range=chr1:33927417-33927645	MIRb
hg38_rmsk_MIRb_range=chr1:33928152-33928381	MIRb
hg38_rmsk_MIR_range=chr1:33928409-33928667	MIR
hg38_rmsk_L2a_range=chr1:33928912-33929432	L2a
hg38_rmsk_AluSg_range=chr1:33929433-33929694	AluSg
hg38_rmsk_L2a_range=chr1:33929695-33930163	L2a
hg38_rmsk_MIRb_range=chr1:33930228-33930390	MIRb
hg38_rmsk_L2_range=chr1:33931663-33932424	L2
hg38_rmsk_LTR85b_range=chr1:33932704-33933167	LTR85b
hg38_rmsk_MamRep564_range=chr1:33933426-33933563	MamRep564
hg38_rmsk_MER117_range=chr1:33933904-33934063	MER117
hg38_rmsk_L2_range=chr1:33934279-33934377	L2
hg38_rmsk_L1ME4a_range=chr1:33934523-33934712	L1ME4a
hg38_rmsk_AluJo_range=chr1:33934724-33935035	AluJo
hg38_rmsk_MER81_range=chr1:33935111-33935222	MER81
hg38_rmsk_L2_range=chr1:33935300-33935487	L2
hg38_rmsk_L2b_range=chr1:33936351-33936386	L2b
hg38_rmsk_MIR_range=chr1:33936945-33937177	MIR
hg38_rmsk_L2c_range=chr1:33937214-33937466	L2c
hg38_rmsk_MIR_range=chr1:33937638-33937871	MIR
hg38_rmsk_L2b_range=chr1:33937878-33937995	L2b
hg38_rmsk_L2a_range=chr1:33938030-33938080	L2a
hg38_rmsk_MIRb_range=chr1:33939794-33939951	MIRb
hg38_rmsk_MLT1C_range=chr1:33939952-33940396	MLT1C
hg38_rmsk_MIRb_range=chr1:33940397-33940414	MIRb
hg38_rmsk_MIRc_range=chr1:33940438-33940671	MIRc
hg38_rmsk_MIRb_range=chr1:33941584-33941667	MIRb
hg38_rmsk_L2_range=chr1:33941762-33941804	L2
hg38_rmsk_L2a_range=chr1:33941908-33942082	L2a
hg38_rmsk_MIRb_range=chr1:33942081-33942244	MIRb
hg38_rmsk_MER5B_range=chr1:33942570-33942654	MER5B
hg38_rmsk_L2c_range=chr1:33942912-33943094	L2c
hg38_rmsk_L2c_range=chr1:33943296-33943410	L2c
hg38_rmsk_L2c_range=chr1:33943687-33943877	L2c
hg38_rmsk_MER58A_range=chr1:33943979-33944169	MER58A
hg38_rmsk_MIRb_range=chr1:33944521-33944619	MIRb
hg38_rmsk_MIR_range=chr1:33944647-33944859	MIR
hg38_rmsk_MER53_range=chr1:33945192-33945377	MER53
hg38_rmsk_MER103C_range=chr1:33945999-33946280	MER103C
hg38_rmsk_AluSz_range=chr1:33946621-33946934	AluSz
hg38_rmsk_MIR_range=chr1:33947835-33948008	MIR
hg38_rmsk_MIRb_range=chr1:33948911-33948988	MIRb
hg38_rmsk_MIR_range=chr1:33949000-33949250	MIR
hg38_rmsk_L2a_range=chr1:33949796-33950379	L2a
hg38_rmsk_L2c_range=chr1:33951746-33952000	L2c
hg38_rmsk_L2_range=chr1:33952075-33952149	L2
hg38_rmsk_L2a_range=chr1:33952352-33952675	L2a
hg38_rmsk_L2a_range=chr1:33952715-33952833	L2a
hg38_rmsk_MLT1J2_range=chr1:33953005-33953326	MLT1J2
hg38_rmsk_Charlie4z_range=chr1:33953582-33953656	Charlie4z
hg38_rmsk_MIRb_range=chr1:33953993-33954126	MIRb
hg38_rmsk_MIRb_range=chr1:33954050-33954308	MIRb
hg38_rmsk_L1MB3_range=chr1:33954509-33954999	L1MB3
hg38_rmsk_MIRb_range=chr1:33955501-33955693	MIRb
hg38_rmsk_MIRb_range=chr1:33956034-33956084	MIRb
hg38_rmsk_L1MB3_range=chr1:33956091-33956199	L1MB3
hg38_rmsk_L1PA6_range=chr1:33956172-33956220	L1PA6
hg38_rmsk_L1MB3_range=chr1:33956220-33956493	L1MB3
hg38_rmsk_L2a_range=chr1:33956561-33957307	L2a
hg38_rmsk_MIRb_range=chr1:33957321-33957394	MIRb
hg38_rmsk_MIR_range=chr1:33958177-33958323	MIR
hg38_rmsk_MLT1E_range=chr1:33958337-33958901	MLT1E
hg38_rmsk_L2b_range=chr1:33959279-33959364	L2b
hg38_rmsk_L2a_range=chr1:33959384-33959495	L2a
hg38_rmsk_MER81_range=chr1:33959496-33959604	MER81
hg38_rmsk_L2a_range=chr1:33959605-33959982	L2a
hg38_rmsk_L2c_range=chr1:33960461-33960652	L2c
hg38_rmsk_MIRb_range=chr1:33961467-33961592	MIRb
hg38_rmsk_MSTB1_range=chr1:33961607-33961954	MSTB1
hg38_rmsk_MIRb_range=chr1:33961973-33962059	MIRb
hg38_rmsk_L2a_range=chr1:33962538-33963018	L2a
hg38_rmsk_MER5B_range=chr1:33963246-33963358	MER5B
hg38_rmsk_L1ME1_range=chr1:33963367-33964049	L1ME1
hg38_rmsk_MER5B_range=chr1:33964053-33964120	MER5B
hg38_rmsk_MIR_range=chr1:33964147-33964373	MIR
hg38_rmsk_L2a_range=chr1:33964404-33964474	L2a
hg38_rmsk_MIRb_range=chr1:33964750-33964996	MIRb
hg38_rmsk_MER45A_range=chr1:33965668-33965837	MER45A
hg38_rmsk_L2c_range=chr1:33965867-33966122	L2c
hg38_rmsk_Tigger12_range=chr1:33966358-33967032	Tigger12
hg38_rmsk_Tigger12_range=chr1:33967039-33967236	Tigger12
hg38_rmsk_MLT1E1_range=chr1:33968310-33968822	MLT1E1
hg38_rmsk_L3_range=chr1:33968898-33969005	L3
hg38_rmsk_L2c_range=chr1:33969063-33969153	L2c
hg38_rmsk_MER33_range=chr1:33969170-33969435	MER33
hg38_rmsk_MIRb_range=chr1:33969485-33969733	MIRb
hg38_rmsk_MIRb_range=chr1:33969780-33969831	MIRb
hg38_rmsk_AluSp_range=chr1:33969832-33970131	AluSp
hg38_rmsk_MIRb_range=chr1:33970132-33970178	MIRb
hg38_rmsk_MIRb_range=chr1:33970759-33970887	MIRb
hg38_rmsk_MIRb_range=chr1:33970888-33971053	MIRb
hg38_rmsk_MLT1D_range=chr1:33972352-33972837	MLT1D
hg38_rmsk_MIRb_range=chr1:33972926-33973073	MIRb
hg38_rmsk_L2b_range=chr1:33973417-33973534	L2b
hg38_rmsk_Tigger19b_range=chr1:33973912-33973958	Tigger19b
hg38_rmsk_L2b_range=chr1:33974386-33974461	L2b
hg38_rmsk_MIR_range=chr1:33974478-33974614	MIR
hg38_rmsk_L2a_range=chr1:33975311-33975431	L2a
hg38_rmsk_MamTip2_range=chr1:33976567-33976702	MamTip2
hg38_rmsk_MIRb_range=chr1:33976712-33976887	MIRb
hg38_rmsk_L2b_range=chr1:33977122-33977217	L2b
hg38_rmsk_MIR_range=chr1:33977997-33978225	MIR
hg38_rmsk_L2b_range=chr1:33978332-33978714	L2b
hg38_rmsk_MIR_range=chr1:33978800-33979033	MIR
hg38_rmsk_MIR_range=chr1:33979762-33979881	MIR
hg38_rmsk_MIR_range=chr1:33979878-33979931	MIR
hg38_rmsk_MIR3_range=chr1:33980188-33980276	MIR3
hg38_rmsk_MIR3_range=chr1:33980395-33980452	MIR3
hg38_rmsk_MIRb_range=chr1:33980519-33980565	MIRb
hg38_rmsk_L2c_range=chr1:33980629-33980994	L2c
hg38_rmsk_MIR_range=chr1:33981471-33981548	MIR
hg38_rmsk_L2b_range=chr1:33981550-33981940	L2b
hg38_rmsk_L2b_range=chr1:33982005-33982284	L2b
hg38_rmsk_MIR_range=chr1:33982335-33982613	MIR
hg38_rmsk_L2a_range=chr1:33982548-33982624	L2a
hg38_rmsk_L2c_range=chr1:33982619-33982853	L2c
hg38_rmsk_L2c_range=chr1:33983154-33983218	L2c
hg38_rmsk_AluSx3_range=chr1:33983871-33984181	AluSx3
hg38_rmsk_MER5A_range=chr1:33984185-33984276	MER5A
hg38_rmsk_MER5B_range=chr1:33984211-33984287	MER5B
hg38_rmsk_MER5A1_range=chr1:33984288-33984445	MER5A1
hg38_rmsk_AluJr_range=chr1:33984520-33984800	AluJr
hg38_rmsk_GA-rich_range=chr1:33984805-33984895	GA-rich
hg38_rmsk_Charlie15b_range=chr1:33984896-33985083	Charlie15b
hg38_rmsk_MIRb_range=chr1:33985529-33985691	MIRb
hg38_rmsk_L2c_range=chr1:33985924-33986107	L2c
hg38_rmsk_MIRb_range=chr1:33986396-33986565	MIRb
hg38_rmsk_MIRb_range=chr1:33987115-33987278	MIRb
hg38_rmsk_MIR_range=chr1:33987279-33987511	MIR
hg38_rmsk_MIRb_range=chr1:33987512-33987555	MIRb
hg38_rmsk_L2a_range=chr1:33987567-33987881	L2a
hg38_rmsk_L2a_range=chr1:33988091-33988190	L2a
hg38_rmsk_L2a_range=chr1:33988428-33988722	L2a
hg38_rmsk_L1ME1_range=chr1:33988802-33989003	L1ME1
hg38_rmsk_L1ME1_range=chr1:33989097-33990022	L1ME1
hg38_rmsk_AluSq2_range=chr1:33990024-33990281	AluSq2
hg38_rmsk_MER53_range=chr1:33990830-33991010	MER53
hg38_rmsk_AluJr_range=chr1:33991013-33991296	AluJr
hg38_rmsk_MIR_range=chr1:33991708-33991764	MIR
hg38_rmsk_L1ME3G_range=chr1:33991780-33992273	L1ME3G
hg38_rmsk_AluJb_range=chr1:33992275-33992515	AluJb
hg38_rmsk_L1ME3G_range=chr1:33992518-33992586	L1ME3G
hg38_rmsk_AluYj4_range=chr1:33992587-33992894	AluYj4
hg38_rmsk_L1ME3G_range=chr1:33992895-33993087	L1ME3G
hg38_rmsk_L1ME3G_range=chr1:33993117-33993326	L1ME3G
hg38_rmsk_L2_range=chr1:33994052-33994254	L2
hg38_rmsk_L2b_range=chr1:33994397-33994621	L2b
hg38_rmsk_AluSc5_range=chr1:33994786-33995090	AluSc5
hg38_rmsk_L1ME3G_range=chr1:33995959-33996203	L1ME3G
hg38_rmsk_GA-rich_range=chr1:33996737-33996880	GA-rich
hg38_rmsk_MIR_range=chr1:33996883-33997085	MIR
hg38_rmsk_GA-rich_range=chr1:33997705-33997748	GA-rich
hg38_rmsk_MSTC_range=chr1:33997975-33998417	MSTC
hg38_rmsk_MER45A_range=chr1:33998686-33998859	MER45A
hg38_rmsk_X7B_LINE_range=chr1:33999072-33999148	X7B_LINE
hg38_rmsk_AluJo_range=chr1:33999385-33999693	AluJo
hg38_rmsk_MIRc_range=chr1:33999697-33999795	MIRc
hg38_rmsk_L1MC4a_range=chr1:33999796-33999964	L1MC4a
hg38_rmsk_A-rich_range=chr1:34000650-34000692	A-rich
hg38_rmsk_L1M7_range=chr1:34001221-34002332	L1M7
hg38_rmsk_MIR_range=chr1:34002435-34002518	MIR
hg38_rmsk_MIRb_range=chr1:34003497-34003570	MIRb
hg38_rmsk_MLT1K_range=chr1:34004208-34004360	MLT1K
hg38_rmsk_Kanga11a_range=chr1:34004513-34004623	Kanga11a
hg38_rmsk_MER117_range=chr1:34005910-34006090	MER117
hg38_rmsk_L1ME4a_range=chr1:34007510-34007733	L1ME4a
hg38_rmsk_L1ME4a_range=chr1:34007747-34007929	L1ME4a
hg38_rmsk_MIRc_range=chr1:34008178-34008415	MIRc
hg38_rmsk_L3_range=chr1:34008493-34008588	L3
hg38_rmsk_L2a_range=chr1:34008706-34008884	L2a
hg38_rmsk_L2a_range=chr1:34009768-34010053	L2a
hg38_rmsk_L2a_range=chr1:34010111-34010313	L2a
hg38_rmsk_MIRb_range=chr1:34010368-34010570	MIRb
hg38_rmsk_AluY_range=chr1:34010608-34010924	AluY
hg38_rmsk_L2b_range=chr1:34010962-34011204	L2b
hg38_rmsk_MamRep564_range=chr1:34011333-34011519	MamRep564
hg38_rmsk_L1MA2_range=chr1:34011585-34011900	L1MA2
hg38_rmsk_MIR3_range=chr1:34011950-34012095	MIR3
hg38_rmsk_L2a_range=chr1:34012116-34012446	L2a
hg38_rmsk_AluSx_range=chr1:34012447-34012645	AluSx
hg38_rmsk_L2a_range=chr1:34012649-34012798	L2a
hg38_rmsk_L2c_range=chr1:34013765-34014767	L2c
hg38_rmsk_MIRb_range=chr1:34015295-34015426	MIRb
hg38_rmsk_L1PA8_range=chr1:34016144-34016526	L1PA8
hg38_rmsk_L1PA8_range=chr1:34016527-34016731	L1PA8
hg38_rmsk_MER104_range=chr1:34016919-34017075	MER104
hg38_rmsk_L3_range=chr1:34017104-34017325	L3
hg38_rmsk_AluJo_range=chr1:34017475-34017765	AluJo
hg38_rmsk_L1ME4c_range=chr1:34017992-34018699	L1ME4c
hg38_rmsk_MIR_range=chr1:34018989-34019203	MIR
hg38_rmsk_L3b_range=chr1:34019309-34019383	L3b
hg38_rmsk_L2_range=chr1:34019676-34019901	L2
hg38_rmsk_L2a_range=chr1:34019904-34020265	L2a
hg38_rmsk_MIRb_range=chr1:34020624-34020861	MIRb
hg38_rmsk_Tigger19a_range=chr1:34021066-34021132	Tigger19a
hg38_rmsk_MER104_range=chr1:34021868-34022048	MER104
hg38_rmsk_L2b_range=chr1:34022121-34022182	L2b
hg38_rmsk_MIR_range=chr1:34022217-34022451	MIR
hg38_rmsk_AluJr4_range=chr1:34022839-34023132	AluJr4
hg38_rmsk_MIRb_range=chr1:34023673-34023867	MIRb
hg38_rmsk_MIRb_range=chr1:34023937-34024126	MIRb
hg38_rmsk_L2c_range=chr1:34024155-34024262	L2c
hg38_rmsk_L2b_range=chr1:34025389-34025438	L2b
hg38_rmsk_LTR90A_range=chr1:34025974-34026027	LTR90A
hg38_rmsk_MIR_range=chr1:34026037-34026291	MIR
hg38_rmsk_LTR90A_range=chr1:34026305-34026499	LTR90A
hg38_rmsk_LTR90A_range=chr1:34026536-34026654	LTR90A
hg38_rmsk_A-rich_range=chr1:34027060-34027114	A-rich
hg38_rmsk_L1M5_range=chr1:34027142-34027637	L1M5
hg38_rmsk_MER53_range=chr1:34027979-34028036	MER53
hg38_rmsk_AluJb_range=chr1:34028037-34028340	AluJb
hg38_rmsk_MER53_range=chr1:34028341-34028448	MER53
hg38_rmsk_MIRb_range=chr1:34028652-34028775	MIRb
hg38_rmsk_MIRc_range=chr1:34029335-34029383	MIRc
hg38_rmsk_Charlie24_range=chr1:34030009-34030053	Charlie24
hg38_rmsk_MER3_range=chr1:34030060-34030266	MER3
hg38_rmsk_MER58A_range=chr1:34030275-34030477	MER58A
hg38_rmsk_AluSz6_range=chr1:34031090-34031361	AluSz6
hg38_rmsk_Mam_R4_range=chr1:34031871-34031990	Mam_R4
hg38_rmsk_L2a_range=chr1:34032758-34032812	L2a
hg38_rmsk_HAL1b_range=chr1:34033201-34033488	HAL1b
hg38_rmsk_MLT1K_range=chr1:34034433-34034725	MLT1K
hg38_rmsk_L1MD2_range=chr1:34035044-34035823	L1MD2
hg38_rmsk_L1MD2_range=chr1:34035814-34036787	L1MD2
hg38_rmsk_LTR47B2_range=chr1:34036788-34037113	LTR47B2
hg38_rmsk_MER33_range=chr1:34037137-34037180	MER33
hg38_rmsk_L2b_range=chr1:34038558-34038683	L2b
hg38_rmsk_Zaphod3_range=chr1:34038722-34038880	Zaphod3
hg38_rmsk_L2b_range=chr1:34038923-34039096	L2b
hg38_rmsk_MLT1I_range=chr1:34039127-34039483	MLT1I
hg38_rmsk_MER74A_range=chr1:34039484-34039870	MER74A
hg38_rmsk_AluJb_range=chr1:34039871-34040224	AluJb
hg38_rmsk_MER74A_range=chr1:34040225-34040374	MER74A
hg38_rmsk_MLT1I_range=chr1:34040375-34040405	MLT1I
hg38_rmsk_AluJr_range=chr1:34040843-34041137	AluJr
hg38_rmsk_MamGypLTR1b_range=chr1:34041184-34041368	MamGypLTR1b
hg38_rmsk_AluY_range=chr1:34042800-34043087	AluY
hg38_rmsk_AluY_range=chr1:34043092-34043209	AluY
hg38_rmsk_L2b_range=chr1:34043210-34043582	L2b
hg38_rmsk_MER68_range=chr1:34043626-34044162	MER68
hg38_rmsk_MER103C_range=chr1:34044249-34044470	MER103C
hg38_rmsk_MER103C_range=chr1:34045187-34045252	MER103C
hg38_rmsk_MER103C_range=chr1:34045850-34045938	MER103C
hg38_rmsk_MER119_range=chr1:34045940-34046500	MER119
hg38_rmsk_L2c_range=chr1:34046732-34046852	L2c
hg38_rmsk_L2a_range=chr1:34046863-34047633	L2a
hg38_rmsk_L2a_range=chr1:34049750-34049790	L2a
hg38_rmsk_MLT1A_range=chr1:34049804-34050160	MLT1A
hg38_rmsk_ERVL-B4-int_range=chr1:34050180-34050859	ERVL-B4-int
hg38_rmsk_ERVL-B4-int_range=chr1:34050912-34051798	ERVL-B4-int
hg38_rmsk_MLT2B4_range=chr1:34051799-34052158	MLT2B4
hg38_rmsk_MER2_range=chr1:34052216-34052258	MER2
hg38_rmsk_MER2_range=chr1:34052298-34052489	MER2
hg38_rmsk_Ricksha_c_range=chr1:34052566-34052619	Ricksha_c
hg38_rmsk_L2a_range=chr1:34052623-34052794	L2a
hg38_rmsk_L2_range=chr1:34052811-34053043	L2
hg38_rmsk_L3_range=chr1:34053725-34053952	L3
hg38_rmsk_L1MD3_range=chr1:34053965-34054228	L1MD3
hg38_rmsk_AluY_range=chr1:34054440-34054750	AluY
hg38_rmsk_L1ME3E_range=chr1:34054979-34055076	L1ME3E
hg38_rmsk_L2b_range=chr1:34055176-34055199	L2b
hg38_rmsk_MER21B_range=chr1:34055200-34056054	MER21B
hg38_rmsk_L2b_range=chr1:34056055-34056432	L2b
hg38_rmsk_MIR_range=chr1:34056442-34056673	MIR
hg38_rmsk_LTR16C_range=chr1:34056733-34057040	LTR16C
hg38_rmsk_MIRb_range=chr1:34058169-34058387	MIRb
hg38_rmsk_L2a_range=chr1:34059298-34059384	L2a
hg38_rmsk_L2a_range=chr1:34059461-34059607	L2a
hg38_rmsk_L2a_range=chr1:34059668-34059715	L2a
hg38_rmsk_MER20_range=chr1:34061091-34061254	MER20
hg38_rmsk_THE1-int_range=chr1:34061370-34061452	THE1-int
hg38_rmsk_MIR_range=chr1:34061509-34061718	MIR
hg38_rmsk_MIRb_range=chr1:34061894-34061966	MIRb
hg38_rmsk_THE1A_range=chr1:34062847-34063199	THE1A
hg38_rmsk_THE1A-int_range=chr1:34063200-34064746	THE1A-int
hg38_rmsk_THE1A_range=chr1:34064747-34065102	THE1A
hg38_rmsk_MIRb_range=chr1:34065509-34065752	MIRb
hg38_rmsk_Charlie4z_range=chr1:34065786-34065937	Charlie4z
hg38_rmsk_MIR_range=chr1:34065961-34066176	MIR
hg38_rmsk_MER5A1_range=chr1:34067554-34067678	MER5A1
hg38_rmsk_L3_range=chr1:34068151-34068305	L3
hg38_rmsk_L1ME4c_range=chr1:34068378-34068626	L1ME4c
hg38_rmsk_THE1B_range=chr1:34068683-34069028	THE1B
hg38_rmsk_L2b_range=chr1:34069228-34069340	L2b
hg38_rmsk_MIRb_range=chr1:34069429-34069587	MIRb
hg38_rmsk_MIRb_range=chr1:34070476-34070576	MIRb
hg38_rmsk_LTR89_range=chr1:34070585-34070668	LTR89
hg38_rmsk_LTR89_range=chr1:34070706-34070751	LTR89
hg38_rmsk_LTR89_range=chr1:34070811-34070916	LTR89
hg38_rmsk_LTR89_range=chr1:34071077-34071306	LTR89
hg38_rmsk_MLT1J2_range=chr1:34071410-34071747	MLT1J2
hg38_rmsk_MIR3_range=chr1:34071894-34072078	MIR3
hg38_rmsk_HERV9-int_range=chr1:34072084-34072161	HERV9-int
hg38_rmsk_MER121_range=chr1:34073214-34073440	MER121
hg38_rmsk_L1ME4b_range=chr1:34073462-34073585	L1ME4b
hg38_rmsk_MSTA_range=chr1:34073776-34074195	MSTA
hg38_rmsk_MIRb_range=chr1:34074213-34074295	MIRb
hg38_rmsk_L2c_range=chr1:34074399-34074538	L2c
hg38_rmsk_L2b_range=chr1:34074574-34074958	L2b
hg38_rmsk_L2c_range=chr1:34074989-34075112	L2c
hg38_rmsk_MIRb_range=chr1:34076235-34076341	MIRb
hg38_rmsk_MER20_range=chr1:34076369-34076591	MER20
hg38_rmsk_MIRb_range=chr1:34076669-34076897	MIRb
hg38_rmsk_L2c_range=chr1:34076972-34077015	L2c
hg38_rmsk_GA-rich_range=chr1:34077132-34077168	GA-rich
hg38_rmsk_AluYk11_range=chr1:34077192-34077478	AluYk11
hg38_rmsk_AluY_range=chr1:34077489-34077764	AluY
hg38_rmsk_L1PA17_range=chr1:34077773-34077942	L1PA17
hg38_rmsk_FLAM_A_range=chr1:34078002-34078136	FLAM_A
hg38_rmsk_MIRb_range=chr1:34078550-34078698	MIRb
hg38_rmsk_L1MD_range=chr1:34079122-34079482	L1MD
hg38_rmsk_L1M6B_range=chr1:34079497-34079692	L1M6B
hg38_rmsk_L1MEj_range=chr1:34079857-34080914	L1MEj
hg38_rmsk_L1MEj_range=chr1:34080988-34081216	L1MEj
hg38_rmsk_SVA_B_range=chr1:34081394-34083087	SVA_B
hg38_rmsk_L2_range=chr1:34083088-34083288	L2
hg38_rmsk_MIR_range=chr1:34083491-34083633	MIR
hg38_rmsk_AluJb_range=chr1:34083634-34083893	AluJb
hg38_rmsk_MIR_range=chr1:34083894-34083956	MIR
hg38_rmsk_L1PA4_range=chr1:34084339-34085378	L1PA4
hg38_rmsk_L3_range=chr1:34086076-34086168	L3
hg38_rmsk_L2a_range=chr1:34086291-34086955	L2a
hg38_rmsk_L2a_range=chr1:34087129-34087285	L2a
hg38_rmsk_L1PA7_range=chr1:34087286-34087612	L1PA7
hg38_rmsk_L2a_range=chr1:34087659-34087862	L2a
hg38_rmsk_MIR_range=chr1:34089349-34089446	MIR
hg38_rmsk_L2b_range=chr1:34089542-34090145	L2b
hg38_rmsk_MER5A1_range=chr1:34090146-34090305	MER5A1
hg38_rmsk_L2b_range=chr1:34090306-34091280	L2b
hg38_rmsk_MIR_range=chr1:34091276-34091525	MIR
hg38_rmsk_L1M5_range=chr1:34091605-34092382	L1M5
hg38_rmsk_L1PA2_range=chr1:34092395-34098413	L1PA2
hg38_rmsk_L1PA2_range=chr1:34098448-34098459	L1PA2
hg38_rmsk_L1M5_range=chr1:34098691-34098849	L1M5
hg38_rmsk_L1M5_range=chr1:34098892-34099111	L1M5
hg38_rmsk_Tigger19b_range=chr1:34099489-34099594	Tigger19b
hg38_rmsk_L2a_range=chr1:34099756-34099872	L2a
hg38_rmsk_L1ME4b_range=chr1:34099988-34100108	L1ME4b
hg38_rmsk_L1ME4b_range=chr1:34100372-34100771	L1ME4b
hg38_rmsk_MIR1_Amn_range=chr1:34101148-34101208	MIR1_Amn
hg38_rmsk_L1ME4b_range=chr1:34101369-34101734	L1ME4b
hg38_rmsk_L1M5_range=chr1:34101794-34102036	L1M5
hg38_rmsk_AluY_range=chr1:34102037-34102329	AluY
hg38_rmsk_L1M5_range=chr1:34102330-34102427	L1M5
hg38_rmsk_L2c_range=chr1:34102432-34102565	L2c
hg38_rmsk_L2a_range=chr1:34102613-34103054	L2a
hg38_rmsk_L2c_range=chr1:34103099-34103289	L2c
hg38_rmsk_AluY_range=chr1:34103290-34103594	AluY
hg38_rmsk_L2c_range=chr1:34103595-34103685	L2c
hg38_rmsk_MADE1_range=chr1:34103711-34103797	MADE1
hg38_rmsk_MIRb_range=chr1:34103855-34104079	MIRb
hg38_rmsk_L1ME4b_range=chr1:34104087-34104369	L1ME4b
hg38_rmsk_L2_range=chr1:34104440-34104572	L2
hg38_rmsk_MER20_range=chr1:34105195-34105403	MER20
hg38_rmsk_Charlie4a_range=chr1:34105553-34106004	Charlie4a
hg38_rmsk_L2c_range=chr1:34106127-34106186	L2c
hg38_rmsk_MIRb_range=chr1:34106327-34106543	MIRb
hg38_rmsk_L2c_range=chr1:34107280-34107361	L2c
hg38_rmsk_MIR_range=chr1:34107359-34107611	MIR
hg38_rmsk_L2c_range=chr1:34107947-34108065	L2c
hg38_rmsk_MIRb_range=chr1:34108316-34108457	MIRb
hg38_rmsk_L1PREC2_range=chr1:34109448-34109546	L1PREC2
hg38_rmsk_L1PREC2_range=chr1:34109545-34109758	L1PREC2
hg38_rmsk_AluSx3_range=chr1:34109759-34110061	AluSx3
hg38_rmsk_L1PREC2_range=chr1:34110062-34110907	L1PREC2
hg38_rmsk_L2a_range=chr1:34110944-34111195	L2a
hg38_rmsk_L2b_range=chr1:34111369-34111507	L2b
hg38_rmsk_MIRb_range=chr1:34111511-34111740	MIRb
hg38_rmsk_5S_range=chr1:34112950-34113038	5S
hg38_rmsk_L1MB2_range=chr1:34113633-34114040	L1MB2
hg38_rmsk_L1MB2_range=chr1:34114219-34114294	L1MB2
hg38_rmsk_L1MB2_range=chr1:34114321-34114415	L1MB2
hg38_rmsk_AluJr4_range=chr1:34114416-34114706	AluJr4
hg38_rmsk_L1MB2_range=chr1:34114707-34117929	L1MB2
hg38_rmsk_AluSx1_range=chr1:34117930-34118233	AluSx1
hg38_rmsk_L1MB2_range=chr1:34118234-34120468	L1MB2
hg38_rmsk_AluSq2_range=chr1:34120551-34120844	AluSq2
hg38_rmsk_L2a_range=chr1:34120921-34121142	L2a
hg38_rmsk_MER5A1_range=chr1:34121508-34121613	MER5A1
hg38_rmsk_MER5B_range=chr1:34121636-34121735	MER5B
hg38_rmsk_MER20_range=chr1:34122082-34122287	MER20
hg38_rmsk_MIR_range=chr1:34122904-34123025	MIR
hg38_rmsk_MER21B_range=chr1:34123040-34123815	MER21B
hg38_rmsk_MIR_range=chr1:34123850-34123967	MIR
hg38_rmsk_MIRb_range=chr1:34123968-34124110	MIRb
hg38_rmsk_L2a_range=chr1:34124207-34124333	L2a
hg38_rmsk_MamRep564_range=chr1:34124685-34124936	MamRep564
hg38_rmsk_L2c_range=chr1:34124966-34125049	L2c
hg38_rmsk_L2c_range=chr1:34125141-34125289	L2c
hg38_rmsk_AmnSINE1_range=chr1:34125683-34125752	AmnSINE1
hg38_rmsk_LTR16C_range=chr1:34126092-34126251	LTR16C
hg38_rmsk_L2c_range=chr1:34127219-34127591	L2c
hg38_rmsk_AluY_range=chr1:34129370-34129681	AluY
hg38_rmsk_MIRb_range=chr1:34129799-34130005	MIRb
hg38_rmsk_L2a_range=chr1:34130080-34130691	L2a
hg38_rmsk_L2c_range=chr1:34130949-34131025	L2c
hg38_rmsk_MIRb_range=chr1:34131112-34131327	MIRb
hg38_rmsk_LTR105_Mam_range=chr1:34131860-34131945	LTR105_Mam
hg38_rmsk_LTR105_Mam_range=chr1:34132057-34132372	LTR105_Mam
hg38_rmsk_MLT2B2_range=chr1:34132479-34133014	MLT2B2
hg38_rmsk_L2b_range=chr1:34133027-34133143	L2b
hg38_rmsk_L2c_range=chr1:34133177-34133265	L2c
hg38_rmsk_AluSx1_range=chr1:34133349-34133644	AluSx1
hg38_rmsk_AluSc_range=chr1:34133789-34134078	AluSc
hg38_rmsk_L1ME4b_range=chr1:34134539-34134908	L1ME4b
hg38_rmsk_MER5A_range=chr1:34134928-34135112	MER5A
hg38_rmsk_L1ME4b_range=chr1:34135292-34135356	L1ME4b
hg38_rmsk_AluSc_range=chr1:34135357-34135646	AluSc
hg38_rmsk_L1ME4b_range=chr1:34135647-34136003	L1ME4b
hg38_rmsk_MIRb_range=chr1:34137735-34137968	MIRb
hg38_rmsk_MIRb_range=chr1:34138373-34138523	MIRb
hg38_rmsk_L1M5_range=chr1:34138528-34138813	L1M5
hg38_rmsk_MSTC_range=chr1:34139082-34139484	MSTC
hg38_rmsk_MIRb_range=chr1:34139739-34139796	MIRb
hg38_rmsk_L2a_range=chr1:34139971-34140296	L2a
hg38_rmsk_MIRb_range=chr1:34140551-34140736	MIRb
hg38_rmsk_MIR_range=chr1:34140838-34140895	MIR
hg38_rmsk_L2c_range=chr1:34140987-34141160	L2c
hg38_rmsk_L2a_range=chr1:34141228-34141997	L2a
hg38_rmsk_L2c_range=chr1:34142014-34142132	L2c
hg38_rmsk_MIRc_range=chr1:34142474-34142552	MIRc
hg38_rmsk_MIRb_range=chr1:34142643-34142876	MIRb
hg38_rmsk_MIRb_range=chr1:34143018-34143205	MIRb
hg38_rmsk_L2c_range=chr1:34143323-34143536	L2c
hg38_rmsk_L2c_range=chr1:34143583-34143674	L2c
hg38_rmsk_LTR79_range=chr1:34144365-34144469	LTR79
hg38_rmsk_LTR79_range=chr1:34144500-34144735	LTR79
hg38_rmsk_Charlie19a_range=chr1:34144780-34144966	Charlie19a
hg38_rmsk_AluJr_range=chr1:34146058-34146198	AluJr
hg38_rmsk_L2_range=chr1:34146604-34146975	L2
hg38_rmsk_AluY_range=chr1:34146976-34147287	AluY
hg38_rmsk_L2_range=chr1:34147288-34147804	L2
hg38_rmsk_L2a_range=chr1:34148517-34148611	L2a
hg38_rmsk_MIRb_range=chr1:34148646-34148747	MIRb
hg38_rmsk_MER5A1_range=chr1:34148817-34148936	MER5A1
hg38_rmsk_MER5A_range=chr1:34149981-34150069	MER5A
hg38_rmsk_AluJr_range=chr1:34150070-34150384	AluJr
hg38_rmsk_MIRb_range=chr1:34150413-34150629	MIRb
hg38_rmsk_AluJr4_range=chr1:34150645-34150940	AluJr4
hg38_rmsk_L2b_range=chr1:34151246-34151298	L2b
hg38_rmsk_A-rich_range=chr1:34151556-34151631	A-rich
hg38_rmsk_AluJr_range=chr1:34151858-34152150	AluJr
hg38_rmsk_MamRep564_range=chr1:34152151-34152262	MamRep564
hg38_rmsk_L2b_range=chr1:34152509-34152700	L2b
hg38_rmsk_L1MB3_range=chr1:34152709-34153013	L1MB3
hg38_rmsk_AluSz6_range=chr1:34153014-34153316	AluSz6
hg38_rmsk_L1MB3_range=chr1:34153317-34153519	L1MB3
hg38_rmsk_L2b_range=chr1:34153557-34153625	L2b
hg38_rmsk_L1ME5_range=chr1:34153876-34154727	L1ME5
hg38_rmsk_AluSg_range=chr1:34154728-34155025	AluSg
hg38_rmsk_L1ME5_range=chr1:34155026-34155204	L1ME5
hg38_rmsk_L3_range=chr1:34155662-34155731	L3
hg38_rmsk_MIRc_range=chr1:34155870-34156015	MIRc
hg38_rmsk_MIR_range=chr1:34158681-34158742	MIR
hg38_rmsk_MIRb_range=chr1:34158742-34158915	MIRb
hg38_rmsk_L2c_range=chr1:34159111-34159299	L2c
hg38_rmsk_MIR_range=chr1:34159536-34159762	MIR
hg38_rmsk_MIRb_range=chr1:34159861-34160048	MIRb
hg38_rmsk_L2c_range=chr1:34160598-34160756	L2c
hg38_rmsk_MamTip1_range=chr1:34160786-34161035	MamTip1
hg38_rmsk_L2c_range=chr1:34161037-34161890	L2c
hg38_rmsk_AluSp_range=chr1:34161891-34162194	AluSp
hg38_rmsk_L2c_range=chr1:34162195-34162263	L2c
hg38_rmsk_AluSq2_range=chr1:34162577-34162892	AluSq2
hg38_rmsk_G-rich_range=chr1:34164682-34164700	G-rich
hg38_rmsk_GA-rich_range=chr1:34165883-34165927	GA-rich
hg38_rmsk_L2b_range=chr1:34167600-34167897	L2b
hg38_rmsk_L2a_range=chr1:34167897-34168154	L2a
hg38_rmsk_AluJr_range=chr1:34168163-34168278	AluJr
hg38_rmsk_MLT1B_range=chr1:34168527-34168920	MLT1B
hg38_rmsk_L2a_range=chr1:34169094-34169227	L2a
hg38_rmsk_MLT1J1_range=chr1:34170072-34170122	MLT1J1
hg38_rmsk_L2c_range=chr1:34170192-34170417	L2c
hg38_rmsk_L2b_range=chr1:34170625-34171381	L2b
hg38_rmsk_L2a_range=chr1:34171378-34171452	L2a
hg38_rmsk_L4_C_Mam_range=chr1:34171537-34171848	L4_C_Mam
hg38_rmsk_MIRb_range=chr1:34172385-34172596	MIRb
hg38_rmsk_ORSL-2b_range=chr1:34172912-34173417	ORSL-2b
hg38_rmsk_MIR_range=chr1:34173583-34173775	MIR
hg38_rmsk_L2b_range=chr1:34173842-34173919	L2b
hg38_rmsk_MIR_range=chr1:34174300-34174427	MIR
hg38_rmsk_MLT1B_range=chr1:34174428-34174803	MLT1B
hg38_rmsk_MIR_range=chr1:34174804-34174887	MIR
hg38_rmsk_MER3_range=chr1:34174900-34175073	MER3
hg38_rmsk_MIRb_range=chr1:34175633-34175693	MIRb
hg38_rmsk_L2a_range=chr1:34175678-34175727	L2a
hg38_rmsk_L2a_range=chr1:34175771-34175868	L2a
hg38_rmsk_MADE1_range=chr1:34175869-34175947	MADE1
hg38_rmsk_L2a_range=chr1:34175948-34176154	L2a
hg38_rmsk_MIRb_range=chr1:34176154-34176230	MIRb
hg38_rmsk_MIR_range=chr1:34176508-34176729	MIR
hg38_rmsk_G-rich_range=chr1:34177086-34177132	G-rich
hg38_rmsk_G-rich_range=chr1:34177887-34177926	G-rich
hg38_rmsk_A-rich_range=chr1:34178771-34178824	A-rich
hg38_rmsk_MIR_range=chr1:34178850-34178958	MIR
hg38_rmsk_MIRc_range=chr1:34179499-34179659	MIRc
hg38_rmsk_Charlie15a_range=chr1:34179804-34179971	Charlie15a
hg38_rmsk_MIRb_range=chr1:34180053-34180209	MIRb
hg38_rmsk_L1MC5a_range=chr1:34180325-34180455	L1MC5a
hg38_rmsk_MIRb_range=chr1:34180479-34180593	MIRb
hg38_rmsk_L3_range=chr1:34180882-34181470	L3
hg38_rmsk_L2a_range=chr1:34181495-34181911	L2a
hg38_rmsk_AluJo_range=chr1:34181912-34182220	AluJo
hg38_rmsk_L2a_range=chr1:34182221-34182650	L2a
hg38_rmsk_L2a_range=chr1:34183104-34183196	L2a
hg38_rmsk_L2b_range=chr1:34183413-34183559	L2b
hg38_rmsk_L2c_range=chr1:34183559-34183573	L2c
hg38_rmsk_AluSq2_range=chr1:34183574-34183871	AluSq2
hg38_rmsk_L2c_range=chr1:34183872-34184123	L2c
hg38_rmsk_Tigger19a_range=chr1:34184481-34184598	Tigger19a
hg38_rmsk_AluSx_range=chr1:34185165-34185479	AluSx
hg38_rmsk_L2b_range=chr1:34185931-34186057	L2b
hg38_rmsk_MIR_range=chr1:34186173-34186380	MIR
hg38_rmsk_L4_C_Mam_range=chr1:34186514-34186637	L4_C_Mam
hg38_rmsk_L2b_range=chr1:34186832-34186953	L2b
hg38_rmsk_MIRb_range=chr1:34187103-34187356	MIRb
hg38_rmsk_MER5A_range=chr1:34188076-34188186	MER5A
hg38_rmsk_MIRb_range=chr1:34188468-34188630	MIRb
hg38_rmsk_MIRc_range=chr1:34188642-34188739	MIRc
hg38_rmsk_MIRb_range=chr1:34189842-34189953	MIRb
hg38_rmsk_MIRb_range=chr1:34189966-34190191	MIRb
hg38_rmsk_L2c_range=chr1:34190274-34190636	L2c
hg38_rmsk_MIR_range=chr1:34190666-34190818	MIR
hg38_rmsk_MLT1H_range=chr1:34190819-34190958	MLT1H
hg38_rmsk_MLT1H_range=chr1:34191047-34191098	MLT1H
hg38_rmsk_MLT1H_range=chr1:34191170-34191233	MLT1H
hg38_rmsk_MIRb_range=chr1:34191234-34191348	MIRb
hg38_rmsk_MIR_range=chr1:34191438-34191500	MIR
hg38_rmsk_MIRb_range=chr1:34191527-34191635	MIRb
hg38_rmsk_L2a_range=chr1:34192506-34193013	L2a
hg38_rmsk_Plat_L3_range=chr1:34193247-34193456	Plat_L3
hg38_rmsk_MIRb_range=chr1:34193548-34193783	MIRb
hg38_rmsk_L3_range=chr1:34193904-34194176	L3
hg38_rmsk_MIR_range=chr1:34194198-34194358	MIR
hg38_rmsk_L1MC5_range=chr1:34194541-34194806	L1MC5
hg38_rmsk_GA-rich_range=chr1:34194926-34194957	GA-rich
hg38_rmsk_MIRb_range=chr1:34195222-34195459	MIRb
hg38_rmsk_MamRep38_range=chr1:34195509-34195699	MamRep38
hg38_rmsk_MIRb_range=chr1:34196556-34196613	MIRb
hg38_rmsk_MIR_range=chr1:34196637-34196735	MIR
hg38_rmsk_MIRb_range=chr1:34196939-34197056	MIRb
hg38_rmsk_MER91A_range=chr1:34198021-34198143	MER91A
hg38_rmsk_L2b_range=chr1:34199767-34200126	L2b
hg38_rmsk_L2c_range=chr1:34200224-34200304	L2c
hg38_rmsk_MIRc_range=chr1:34201100-34201180	MIRc
hg38_rmsk_MamRep434_range=chr1:34201566-34201921	MamRep434
hg38_rmsk_MER94_range=chr1:34202685-34202810	MER94
hg38_rmsk_MER2_range=chr1:34202800-34203062	MER2
hg38_rmsk_AluSx_range=chr1:34203143-34203426	AluSx
hg38_rmsk_MER2B_range=chr1:34203432-34203461	MER2B
hg38_rmsk_MER2B_range=chr1:34203466-34203575	MER2B
hg38_rmsk_LTR81_range=chr1:34203715-34204014	LTR81
hg38_rmsk_L2a_range=chr1:34204695-34204747	L2a
hg38_rmsk_FLAM_A_range=chr1:34204748-34204876	FLAM_A
hg38_rmsk_MIRc_range=chr1:34205406-34205647	MIRc
hg38_rmsk_MIR_range=chr1:34207436-34207512	MIR
hg38_rmsk_MIR_range=chr1:34207819-34207944	MIR
hg38_rmsk_MIR_range=chr1:34208428-34208593	MIR
hg38_rmsk_MLT1I_range=chr1:34208601-34208672	MLT1I
hg38_rmsk_MER53_range=chr1:34208942-34209131	MER53
hg38_rmsk_L1ME4b_range=chr1:34209994-34210097	L1ME4b
hg38_rmsk_MIR_range=chr1:34210417-34210647	MIR
hg38_rmsk_AluSx4_range=chr1:34210658-34210951	AluSx4
hg38_rmsk_L3_range=chr1:34211103-34211224	L3
hg38_rmsk_L2b_range=chr1:34211295-34211397	L2b
hg38_rmsk_MER3_range=chr1:34211537-34211736	MER3
hg38_rmsk_MIRb_range=chr1:34211896-34212048	MIRb
hg38_rmsk_Charlie16a_range=chr1:34212879-34213197	Charlie16a
hg38_rmsk_MER103C_range=chr1:34213340-34213499	MER103C
hg38_rmsk_AluSq2_range=chr1:34213529-34213839	AluSq2
hg38_rmsk_L2c_range=chr1:34214023-34214077	L2c
hg38_rmsk_L2a_range=chr1:34214933-34215723	L2a
hg38_rmsk_AluSx1_range=chr1:34215724-34216033	AluSx1
hg38_rmsk_L2a_range=chr1:34216034-34216521	L2a
hg38_rmsk_MER94_range=chr1:34216720-34216796	MER94
hg38_rmsk_AluSx3_range=chr1:34216797-34217091	AluSx3
hg38_rmsk_MER94_range=chr1:34217092-34217163	MER94
hg38_rmsk_Chap1_Mam_range=chr1:34217296-34217529	Chap1_Mam
hg38_rmsk_L2c_range=chr1:34217536-34217637	L2c
hg38_rmsk_L2c_range=chr1:34217977-34218080	L2c
hg38_rmsk_L3b_range=chr1:34219344-34219454	L3b
hg38_rmsk_CR1-3_Croc_range=chr1:34219554-34219648	CR1-3_Croc
hg38_rmsk_MER117_range=chr1:34219673-34219841	MER117
hg38_rmsk_MIRb_range=chr1:34220143-34220349	MIRb
hg38_rmsk_L1M7_range=chr1:34220381-34220503	L1M7
hg38_rmsk_HAL1_range=chr1:34220530-34220716	HAL1
hg38_rmsk_HAL1_range=chr1:34221076-34222494	HAL1
hg38_rmsk_L2a_range=chr1:34222532-34222579	L2a
hg38_rmsk_AluY_range=chr1:34222594-34222903	AluY
hg38_rmsk_L2a_range=chr1:34223292-34223343	L2a
hg38_rmsk_L2a_range=chr1:34223403-34223462	L2a
hg38_rmsk_AluSc_range=chr1:34223476-34223770	AluSc
hg38_rmsk_AluSx_range=chr1:34223881-34224180	AluSx
hg38_rmsk_MIRb_range=chr1:34224273-34224464	MIRb
hg38_rmsk_L3_range=chr1:34224483-34224578	L3
hg38_rmsk_MLT1J_range=chr1:34224793-34224941	MLT1J
hg38_rmsk_MLT1J_range=chr1:34225015-34225121	MLT1J
hg38_rmsk_AluSc5_range=chr1:34225122-34225423	AluSc5
hg38_rmsk_L2a_range=chr1:34225568-34225714	L2a
hg38_rmsk_LTR50_range=chr1:34225924-34226342	LTR50
hg38_rmsk_LTR50_range=chr1:34226377-34226468	LTR50
hg38_rmsk_MLT1A_range=chr1:34226531-34226913	MLT1A
hg38_rmsk_AluSx4_range=chr1:34227853-34228145	AluSx4
hg38_rmsk_L2c_range=chr1:34228156-34228251	L2c
hg38_rmsk_MLT1F2_range=chr1:34228345-34228875	MLT1F2
hg38_rmsk_L2a_range=chr1:34229038-34229159	L2a
hg38_rmsk_MIR_range=chr1:34229277-34229332	MIR
hg38_rmsk_L2a_range=chr1:34229318-34229383	L2a
hg38_rmsk_L1MC4a_range=chr1:34229414-34230295	L1MC4a
hg38_rmsk_L2a_range=chr1:34230326-34230369	L2a
hg38_rmsk_MIR_range=chr1:34230371-34230433	MIR
hg38_rmsk_MLT1E3_range=chr1:34230608-34231117	MLT1E3
hg38_rmsk_L2b_range=chr1:34231289-34231433	L2b
hg38_rmsk_L2a_range=chr1:34231438-34231541	L2a
hg38_rmsk_MER20_range=chr1:34231564-34231769	MER20
hg38_rmsk_MER63C_range=chr1:34232042-34232963	MER63C
hg38_rmsk_LTR101_Mam_range=chr1:34233236-34233790	LTR101_Mam
hg38_rmsk_L2a_range=chr1:34233988-34234290	L2a
hg38_rmsk_L2a_range=chr1:34234344-34234813	L2a
hg38_rmsk_MER113_range=chr1:34235056-34235596	MER113
hg38_rmsk_MLT1K_range=chr1:34235608-34235860	MLT1K
hg38_rmsk_MER51A_range=chr1:34236027-34236641	MER51A
hg38_rmsk_L2_range=chr1:34236643-34236769	L2
hg38_rmsk_MIRb_range=chr1:34236769-34236810	MIRb
hg38_rmsk_MIRb_range=chr1:34237781-34237835	MIRb
hg38_rmsk_MIR_range=chr1:34237836-34238091	MIR
hg38_rmsk_MIRb_range=chr1:34238092-34238151	MIRb
hg38_rmsk_THE1B_range=chr1:34238564-34238927	THE1B
hg38_rmsk_Charlie23a_range=chr1:34239300-34239617	Charlie23a
hg38_rmsk_L2c_range=chr1:34239772-34239852	L2c
hg38_rmsk_MIR3_range=chr1:34240704-34240762	MIR3
hg38_rmsk_L1ME3D_range=chr1:34240778-34241260	L1ME3D
hg38_rmsk_AluSz6_range=chr1:34241261-34241557	AluSz6
hg38_rmsk_L1ME3D_range=chr1:34241558-34241989	L1ME3D
hg38_rmsk_MLT1D_range=chr1:34242008-34242499	MLT1D
hg38_rmsk_L1ME3D_range=chr1:34242501-34243468	L1ME3D
hg38_rmsk_L1ME3D_range=chr1:34243472-34245123	L1ME3D
hg38_rmsk_L1PA11_range=chr1:34245134-34245314	L1PA11
hg38_rmsk_MLT1I-int_range=chr1:34245393-34245421	MLT1I-int
hg38_rmsk_MER49_range=chr1:34245422-34246340	MER49
hg38_rmsk_MLT1I-int_range=chr1:34246341-34246880	MLT1I-int
hg38_rmsk_Tigger1_range=chr1:34246892-34247064	Tigger1
hg38_rmsk_AluSx1_range=chr1:34247086-34247356	AluSx1
hg38_rmsk_AluJb_range=chr1:34247614-34247874	AluJb
hg38_rmsk_Tigger1_range=chr1:34247876-34248001	Tigger1
hg38_rmsk_L1MEd_range=chr1:34248007-34249407	L1MEd
hg38_rmsk_L1MEd_range=chr1:34249415-34249485	L1MEd
hg38_rmsk_L1PA3_range=chr1:34250742-34256767	L1PA3
hg38_rmsk_MER102c_range=chr1:34256857-34257110	MER102c
hg38_rmsk_MamRep564_range=chr1:34257443-34257605	MamRep564
hg38_rmsk_AluSx1_range=chr1:34257728-34258038	AluSx1
hg38_rmsk_MLT1I_range=chr1:34258156-34258449	MLT1I
hg38_rmsk_L2b_range=chr1:34258516-34258855	L2b
hg38_rmsk_AluSz6_range=chr1:34259497-34259768	AluSz6
hg38_rmsk_L2a_range=chr1:34259920-34260007	L2a
hg38_rmsk_MIRb_range=chr1:34260129-34260231	MIRb
hg38_rmsk_L1MB1_range=chr1:34260379-34260714	L1MB1
hg38_rmsk_L2a_range=chr1:34260868-34261895	L2a
hg38_rmsk_MER58A_range=chr1:34262351-34262557	MER58A
hg38_rmsk_MLT1M_range=chr1:34263039-34263124	MLT1M
hg38_rmsk_MIR_range=chr1:34263934-34264110	MIR
hg38_rmsk_Tigger2a_range=chr1:34264111-34264564	Tigger2a
hg38_rmsk_MLT1I_range=chr1:34264604-34264970	MLT1I
hg38_rmsk_MIRb_range=chr1:34265022-34265092	MIRb
hg38_rmsk_L1ME4c_range=chr1:34265130-34265245	L1ME4c
hg38_rmsk_MER5B_range=chr1:34265931-34266106	MER5B
hg38_rmsk_MER5A_range=chr1:34266114-34266310	MER5A
hg38_rmsk_MIR_range=chr1:34267213-34267443	MIR
hg38_rmsk_MIRb_range=chr1:34268087-34268319	MIRb
hg38_rmsk_MIR3_range=chr1:34268343-34268422	MIR3
hg38_rmsk_MIR_range=chr1:34268958-34269095	MIR
hg38_rmsk_MIR_range=chr1:34269339-34269554	MIR
hg38_rmsk_MLT1L_range=chr1:34269621-34269748	MLT1L
hg38_rmsk_MLT1A_range=chr1:34269794-34270178	MLT1A
hg38_rmsk_L4_C_Mam_range=chr1:34270451-34270837	L4_C_Mam
hg38_rmsk_MIR_range=chr1:34271127-34271198	MIR
hg38_rmsk_L4_C_Mam_range=chr1:34271345-34271565	L4_C_Mam
hg38_rmsk_L2c_range=chr1:34272597-34272712	L2c
hg38_rmsk_MIR3_range=chr1:34273163-34273349	MIR3
hg38_rmsk_MIR_range=chr1:34273562-34273774	MIR
hg38_rmsk_MIR_range=chr1:34274012-34274198	MIR
hg38_rmsk_MIR_range=chr1:34274247-34274405	MIR
hg38_rmsk_L1ME4b_range=chr1:34276414-34276717	L1ME4b
hg38_rmsk_L1ME4b_range=chr1:34277507-34277708	L1ME4b
hg38_rmsk_L1MA8_range=chr1:34277709-34277968	L1MA8
hg38_rmsk_L1ME4b_range=chr1:34277969-34278685	L1ME4b
hg38_rmsk_MER103C_range=chr1:34278965-34279008	MER103C
hg38_rmsk_L2b_range=chr1:34279014-34279149	L2b
hg38_rmsk_MIR_range=chr1:34279433-34279529	MIR
hg38_rmsk_MLT1C_range=chr1:34279533-34279972	MLT1C
hg38_rmsk_L2a_range=chr1:34281112-34281195	L2a
hg38_rmsk_L2a_range=chr1:34281318-34281375	L2a
hg38_rmsk_L1MA4_range=chr1:34281457-34282604	L1MA4
hg38_rmsk_LTR85b_range=chr1:34282688-34282810	LTR85b
hg38_rmsk_L2a_range=chr1:34282969-34283108	L2a
hg38_rmsk_L2a_range=chr1:34283276-34283722	L2a
hg38_rmsk_MIR3_range=chr1:34283803-34283864	MIR3
hg38_rmsk_MER91A_range=chr1:34284076-34284249	MER91A
hg38_rmsk_MER5A1_range=chr1:34284437-34284598	MER5A1
hg38_rmsk_MIRc_range=chr1:34284761-34284932	MIRc
hg38_rmsk_L2a_range=chr1:34285616-34285903	L2a
hg38_rmsk_MIR3_range=chr1:34285917-34286078	MIR3
hg38_rmsk_MIRc_range=chr1:34286367-34286428	MIRc
hg38_rmsk_MLT1F2_range=chr1:34287255-34287800	MLT1F2
hg38_rmsk_MLT1J1_range=chr1:34287870-34288002	MLT1J1
hg38_rmsk_L1MB3_range=chr1:34288003-34288152	L1MB3
hg38_rmsk_MLT1J1_range=chr1:34288153-34288340	MLT1J1
hg38_rmsk_L2c_range=chr1:34289317-34289643	L2c
hg38_rmsk_MLT1H_range=chr1:34289790-34289986	MLT1H
hg38_rmsk_L2-3_Crp_range=chr1:34290069-34290193	L2-3_Crp
hg38_rmsk_L2c_range=chr1:34290202-34291220	L2c
hg38_rmsk_LTR89_range=chr1:34291227-34291448	LTR89
hg38_rmsk_L1PA13_range=chr1:34291499-34292155	L1PA13
hg38_rmsk_L2b_range=chr1:34292177-34292266	L2b
hg38_rmsk_L2b_range=chr1:34292276-34292433	L2b
hg38_rmsk_L2_range=chr1:34292599-34292800	L2
hg38_rmsk_L2_range=chr1:34292999-34293175	L2
hg38_rmsk_Charlie23a_range=chr1:34293257-34293320	Charlie23a
hg38_rmsk_L1PA13_range=chr1:34293321-34293577	L1PA13
hg38_rmsk_Charlie23a_range=chr1:34293578-34293739	Charlie23a
hg38_rmsk_L2b_range=chr1:34293831-34293965	L2b
hg38_rmsk_L1PA5_range=chr1:34293966-34294553	L1PA5
hg38_rmsk_L2b_range=chr1:34294554-34294572	L2b
hg38_rmsk_L1PA16_range=chr1:34294681-34295182	L1PA16
hg38_rmsk_L1PA15_range=chr1:34295830-34295985	L1PA15
hg38_rmsk_L2_range=chr1:34296160-34296584	L2
hg38_rmsk_MLT1B_range=chr1:34296586-34296961	MLT1B
hg38_rmsk_THE1C_range=chr1:34296975-34297347	THE1C
hg38_rmsk_L2_range=chr1:34297352-34297573	L2
hg38_rmsk_L2_range=chr1:34297613-34297849	L2
hg38_rmsk_L2_range=chr1:34298094-34299145	L2
hg38_rmsk_L1ME2z_range=chr1:34299198-34300438	L1ME2z
hg38_rmsk_L1MB4_range=chr1:34300439-34300941	L1MB4
hg38_rmsk_L1ME2z_range=chr1:34300942-34303382	L1ME2z
hg38_rmsk_L1MDb_range=chr1:34303451-34303752	L1MDb
hg38_rmsk_L1MDb_range=chr1:34303801-34304052	L1MDb
hg38_rmsk_AluSz_range=chr1:34304053-34304380	AluSz
hg38_rmsk_L1MDb_range=chr1:34304381-34304612	L1MDb
hg38_rmsk_L1MD2_range=chr1:34304607-34304661	L1MD2
hg38_rmsk_L1MA10_range=chr1:34304662-34304978	L1MA10
hg38_rmsk_L1MD2_range=chr1:34304979-34305093	L1MD2
hg38_rmsk_L1MD_range=chr1:34305095-34305715	L1MD
hg38_rmsk_L1PA15_range=chr1:34305721-34306523	L1PA15
hg38_rmsk_L1PA15_range=chr1:34306517-34312041	L1PA15
hg38_rmsk_L1MD_range=chr1:34312039-34312534	L1MD
hg38_rmsk_MLT1D_range=chr1:34312548-34312673	MLT1D
hg38_rmsk_L1MDb_range=chr1:34312694-34312884	L1MDb
hg38_rmsk_L1MDb_range=chr1:34312883-34313376	L1MDb
hg38_rmsk_L1MEf_range=chr1:34313381-34313572	L1MEf
hg38_rmsk_L1MC_range=chr1:34313570-34314478	L1MC
hg38_rmsk_MLT1A1_range=chr1:34314483-34314716	MLT1A1
hg38_rmsk_THE1D-int_range=chr1:34314698-34314831	THE1D-int
hg38_rmsk_MLT1A1_range=chr1:34314827-34314975	MLT1A1
hg38_rmsk_L1MC_range=chr1:34314976-34315285	L1MC
hg38_rmsk_L2c_range=chr1:34315363-34315390	L2c
hg38_rmsk_MSTA_range=chr1:34315449-34315481	MSTA
hg38_rmsk_MSTA-int_range=chr1:34315483-34317079	MSTA-int
hg38_rmsk_MSTA_range=chr1:34317080-34317467	MSTA
hg38_rmsk_LTR88a_range=chr1:34317566-34317743	LTR88a
hg38_rmsk_LTR104_Mam_range=chr1:34317771-34317829	LTR104_Mam
hg38_rmsk_LTR88a_range=chr1:34317773-34317843	LTR88a
hg38_rmsk_MLT1K_range=chr1:34318294-34318576	MLT1K
hg38_rmsk_MLT1K_range=chr1:34318630-34318919	MLT1K
hg38_rmsk_MIR3_range=chr1:34319812-34320006	MIR3
hg38_rmsk_MLT1H_range=chr1:34320188-34320659	MLT1H
hg38_rmsk_L2c_range=chr1:34321359-34321908	L2c
hg38_rmsk_MIRb_range=chr1:34322576-34322659	MIRb
hg38_rmsk_MLT1G3_range=chr1:34322683-34322925	MLT1G3
hg38_rmsk_MLT1G3_range=chr1:34323486-34323727	MLT1G3
hg38_rmsk_MIRb_range=chr1:34323728-34323847	MIRb
hg38_rmsk_AluSc_range=chr1:34323986-34324293	AluSc
hg38_rmsk_MIRb_range=chr1:34324568-34324809	MIRb
hg38_rmsk_MIRb_range=chr1:34325081-34325196	MIRb
hg38_rmsk_MIRc_range=chr1:34325493-34325677	MIRc
hg38_rmsk_MIR_range=chr1:34326000-34326246	MIR
hg38_rmsk_L2c_range=chr1:34326242-34326824	L2c
hg38_rmsk_AluSx_range=chr1:34327263-34327315	AluSx
hg38_rmsk_AluY_range=chr1:34327316-34327628	AluY
hg38_rmsk_AluSx_range=chr1:34327629-34327787	AluSx
hg38_rmsk_L2b_range=chr1:34327933-34327972	L2b
hg38_rmsk_MLT1H_range=chr1:34328714-34329148	MLT1H
hg38_rmsk_MIRb_range=chr1:34329281-34329521	MIRb
hg38_rmsk_L1ME3G_range=chr1:34329630-34329900	L1ME3G
hg38_rmsk_MamRep1527_range=chr1:34330771-34330931	MamRep1527
hg38_rmsk_MamRep1527_range=chr1:34330962-34331258	MamRep1527
hg38_rmsk_MIR_range=chr1:34331586-34331819	MIR
hg38_rmsk_L2a_range=chr1:34332361-34334323	L2a
hg38_rmsk_LTR89_range=chr1:34334501-34334552	LTR89
hg38_rmsk_MLT1J2_range=chr1:34334936-34335307	MLT1J2
hg38_rmsk_LTR78_range=chr1:34335414-34335618	LTR78
hg38_rmsk_L2_range=chr1:34335632-34335681	L2
hg38_rmsk_MIR_range=chr1:34335734-34335909	MIR
hg38_rmsk_AluJb_range=chr1:34336990-34337280	AluJb
hg38_rmsk_MLT1L_range=chr1:34337616-34337709	MLT1L
hg38_rmsk_MIR_range=chr1:34338647-34338877	MIR
hg38_rmsk_MLT1L_range=chr1:34339247-34339391	MLT1L
hg38_rmsk_MLT1L_range=chr1:34339750-34339822	MLT1L
hg38_rmsk_LTR16A1_range=chr1:34340370-34340430	LTR16A1
hg38_rmsk_LTR16A1_range=chr1:34340470-34340824	LTR16A1
hg38_rmsk_L2_range=chr1:34340999-34341312	L2
hg38_rmsk_L1ME4b_range=chr1:34341334-34341679	L1ME4b
hg38_rmsk_MIR_range=chr1:34342406-34342502	MIR
hg38_rmsk_MER91B_range=chr1:34342512-34342556	MER91B
hg38_rmsk_MER91C_range=chr1:34342557-34342583	MER91C
hg38_rmsk_MIR_range=chr1:34342603-34342754	MIR
hg38_rmsk_MIRb_range=chr1:34344086-34344192	MIRb
hg38_rmsk_MLT1J1_range=chr1:34344311-34344384	MLT1J1
hg38_rmsk_MLT1J1_range=chr1:34344552-34344617	MLT1J1
hg38_rmsk_MIRb_range=chr1:34344896-34344970	MIRb
hg38_rmsk_MIR_range=chr1:34345300-34345514	MIR
hg38_rmsk_MLT1I_range=chr1:34345921-34345978	MLT1I
hg38_rmsk_MLT1I_range=chr1:34346144-34346231	MLT1I
hg38_rmsk_L2c_range=chr1:34346707-34346948	L2c
hg38_rmsk_L2b_range=chr1:34347146-34347293	L2b
hg38_rmsk_MIR_range=chr1:34347913-34348052	MIR
hg38_rmsk_MIR_range=chr1:34348248-34348307	MIR
hg38_rmsk_AluY_range=chr1:34348308-34348571	AluY
hg38_rmsk_MIR_range=chr1:34348572-34348767	MIR
hg38_rmsk_MIRb_range=chr1:34350011-34350184	MIRb
hg38_rmsk_LTR88b_range=chr1:34350483-34350768	LTR88b
hg38_rmsk_LTR88b_range=chr1:34350880-34351047	LTR88b
hg38_rmsk_MLT1K_range=chr1:34351784-34352101	MLT1K
hg38_rmsk_L1ME4a_range=chr1:34353144-34354022	L1ME4a
hg38_rmsk_L2c_range=chr1:34354408-34354494	L2c
hg38_rmsk_LTR16_range=chr1:34354521-34354981	LTR16
hg38_rmsk_MLT1L_range=chr1:34355633-34356186	MLT1L
hg38_rmsk_L3_range=chr1:34356575-34356836	L3
hg38_rmsk_CR1-3_Croc_range=chr1:34356968-34357022	CR1-3_Croc
hg38_rmsk_L2b_range=chr1:34357308-34357428	L2b
hg38_rmsk_MER5A1_range=chr1:34357475-34357632	MER5A1
hg38_rmsk_MIR_range=chr1:34357972-34358230	MIR
hg38_rmsk_MIR3_range=chr1:34359458-34359546	MIR3
hg38_rmsk_L1M5_range=chr1:34359661-34359828	L1M5
hg38_rmsk_L1ME5_range=chr1:34359940-34360033	L1ME5
hg38_rmsk_L2_range=chr1:34360255-34360443	L2
hg38_rmsk_MIRb_range=chr1:34360839-34360896	MIRb
hg38_rmsk_MIRb_range=chr1:34361760-34361965	MIRb
hg38_rmsk_L2b_range=chr1:34362108-34362231	L2b
hg38_rmsk_MIR_range=chr1:34362520-34362581	MIR
hg38_rmsk_MER53_range=chr1:34362681-34362862	MER53
hg38_rmsk_LTR86B2_range=chr1:34363374-34363531	LTR86B2
hg38_rmsk_L2b_range=chr1:34363735-34363883	L2b
hg38_rmsk_LTR88c_range=chr1:34364971-34365250	LTR88c
hg38_rmsk_MLT1J_range=chr1:34365438-34365774	MLT1J
hg38_rmsk_ORSL-2b_range=chr1:34367082-34367503	ORSL-2b
hg38_rmsk_L1ME3G_range=chr1:34367564-34367973	L1ME3G
hg38_rmsk_L2a_range=chr1:34368248-34368281	L2a
hg38_rmsk_MLT1D_range=chr1:34368282-34368775	MLT1D
hg38_rmsk_L2a_range=chr1:34368776-34368876	L2a
hg38_rmsk_LTR78_range=chr1:34368916-34369240	LTR78
hg38_rmsk_LTR78_range=chr1:34369355-34369833	LTR78
hg38_rmsk_MIR_range=chr1:34370537-34370771	MIR
hg38_rmsk_L2c_range=chr1:34370774-34370898	L2c
hg38_rmsk_AluSz_range=chr1:34371429-34371710	AluSz
hg38_rmsk_L2a_range=chr1:34372564-34372886	L2a
hg38_rmsk_L1ME4a_range=chr1:34373669-34373813	L1ME4a
hg38_rmsk_MIRb_range=chr1:34374064-34374199	MIRb
hg38_rmsk_L1ME4a_range=chr1:34374241-34374369	L1ME4a
hg38_rmsk_L1ME4c_range=chr1:34374366-34375410	L1ME4c
hg38_rmsk_L1ME4c_range=chr1:34375411-34376330	L1ME4c
hg38_rmsk_MIRb_range=chr1:34376655-34376846	MIRb
hg38_rmsk_HAL1ME_range=chr1:34376922-34377113	HAL1ME
hg38_rmsk_L2a_range=chr1:34377628-34377968	L2a
hg38_rmsk_MIR3_range=chr1:34378671-34378840	MIR3
hg38_rmsk_G-rich_range=chr1:34379903-34379971	G-rich
hg38_rmsk_L2a_range=chr1:34380067-34380372	L2a
hg38_rmsk_AluSx_range=chr1:34381494-34381825	AluSx
hg38_rmsk_MLT1K_range=chr1:34381881-34381990	MLT1K
hg38_rmsk_L1ME4a_range=chr1:34382018-34382560	L1ME4a
hg38_rmsk_L1MCa_range=chr1:34382739-34383713	L1MCa
hg38_rmsk_L1MCb_range=chr1:34383733-34384370	L1MCb
hg38_rmsk_AluYh3a3_range=chr1:34384371-34384654	AluYh3a3
hg38_rmsk_L1MCb_range=chr1:34384655-34385675	L1MCb
hg38_rmsk_L1MCb_range=chr1:34385693-34386313	L1MCb
hg38_rmsk_AluJb_range=chr1:34386314-34386608	AluJb
hg38_rmsk_L1MCb_range=chr1:34386609-34388144	L1MCb
hg38_rmsk_L1MDa_range=chr1:34388143-34388223	L1MDa
hg38_rmsk_AluJr_range=chr1:34388224-34388478	AluJr
hg38_rmsk_L1MDa_range=chr1:34388479-34388594	L1MDa
hg38_rmsk_L1MDa_range=chr1:34388785-34392607	L1MDa
hg38_rmsk_L2a_range=chr1:34392608-34393144	L2a
hg38_rmsk_AluY_range=chr1:34394362-34394670	AluY
hg38_rmsk_L1M5_range=chr1:34395220-34395415	L1M5
hg38_rmsk_Helitron1Na_Mam_range=chr1:34395439-34395671	Helitron1Na_Mam
hg38_rmsk_Helitron1Nb_Mam_range=chr1:34395701-34395939	Helitron1Nb_Mam
hg38_rmsk_MLT2B1_range=chr1:34395955-34396326	MLT2B1
hg38_rmsk_L1PA5_range=chr1:34396327-34396491	L1PA5
hg38_rmsk_MLT2B1_range=chr1:34396492-34396570	MLT2B1
hg38_rmsk_L1M1_range=chr1:34396674-34396791	L1M1
hg38_rmsk_MIR_range=chr1:34397051-34397236	MIR
hg38_rmsk_MIRb_range=chr1:34397245-34397327	MIRb
hg38_rmsk_MamRep137_range=chr1:34398215-34398297	MamRep137
hg38_rmsk_MLT1J2_range=chr1:34398465-34398614	MLT1J2
hg38_rmsk_MLT1J2_range=chr1:34398681-34398756	MLT1J2
hg38_rmsk_MIRb_range=chr1:34399355-34399509	MIRb
hg38_rmsk_MIR_range=chr1:34399576-34399659	MIR
hg38_rmsk_MLT1A0_range=chr1:34399838-34399868	MLT1A0
hg38_rmsk_MLT1A0_range=chr1:34399899-34400204	MLT1A0
hg38_rmsk_MLT1D_range=chr1:34400300-34400736	MLT1D
hg38_rmsk_L3_range=chr1:34400772-34400864	L3
hg38_rmsk_L1M5_range=chr1:34400875-34401074	L1M5
hg38_rmsk_L1ME3C_range=chr1:34401132-34401347	L1ME3C
hg38_rmsk_MLT1K_range=chr1:34401664-34401782	MLT1K
hg38_rmsk_MER20_range=chr1:34401783-34402008	MER20
hg38_rmsk_MLT1K_range=chr1:34402009-34402063	MLT1K
hg38_rmsk_MSTD_range=chr1:34402339-34402700	MSTD
hg38_rmsk_MSTD-int_range=chr1:34402701-34404556	MSTD-int
hg38_rmsk_MSTD_range=chr1:34404559-34404918	MSTD
hg38_rmsk_MLT1K_range=chr1:34404922-34405069	MLT1K
hg38_rmsk_LTR78_range=chr1:34405318-34405467	LTR78
hg38_rmsk_LTR78_range=chr1:34405702-34406144	LTR78
hg38_rmsk_Charlie1_range=chr1:34407441-34407658	Charlie1
hg38_rmsk_AluSc_range=chr1:34407732-34408019	AluSc
hg38_rmsk_L2c_range=chr1:34409015-34409123	L2c
hg38_rmsk_MIR_range=chr1:34409523-34409757	MIR
hg38_rmsk_MIRb_range=chr1:34409758-34409802	MIRb
hg38_rmsk_L2c_range=chr1:34410072-34410164	L2c
hg38_rmsk_MIRb_range=chr1:34410416-34410530	MIRb
hg38_rmsk_MLT2C1_range=chr1:34410777-34411169	MLT2C1
hg38_rmsk_L2_range=chr1:34411170-34411265	L2
hg38_rmsk_MIRb_range=chr1:34411271-34411393	MIRb
hg38_rmsk_AluJo_range=chr1:34411434-34411746	AluJo
hg38_rmsk_LTR89_range=chr1:34412507-34412874	LTR89
hg38_rmsk_LTR89_range=chr1:34412901-34413105	LTR89
hg38_rmsk_MLT1I_range=chr1:34413383-34413660	MLT1I
hg38_rmsk_AluYh3_range=chr1:34413661-34413969	AluYh3
hg38_rmsk_MLT1I_range=chr1:34413970-34414043	MLT1I
hg38_rmsk_MLT1H_range=chr1:34415253-34415553	MLT1H
hg38_rmsk_L1ME5_range=chr1:34416655-34417216	L1ME5
hg38_rmsk_MIRb_range=chr1:34417379-34417591	MIRb
hg38_rmsk_L2c_range=chr1:34418414-34418708	L2c
hg38_rmsk_L2c_range=chr1:34418816-34418948	L2c
hg38_rmsk_MLT1C_range=chr1:34418949-34419396	MLT1C
hg38_rmsk_L2c_range=chr1:34419397-34419609	L2c
hg38_rmsk_LTR49_range=chr1:34420265-34420786	LTR49
hg38_rmsk_MLT1B_range=chr1:34421226-34421659	MLT1B
hg38_rmsk_L2b_range=chr1:34422690-34422728	L2b
hg38_rmsk_G-rich_range=chr1:34422973-34423009	G-rich
hg38_rmsk_MIRb_range=chr1:34423514-34423602	MIRb
hg38_rmsk_AluSz6_range=chr1:34423615-34423780	AluSz6
hg38_rmsk_MLT1K_range=chr1:34423885-34423966	MLT1K
hg38_rmsk_MLT1G1_range=chr1:34424452-34424896	MLT1G1
hg38_rmsk_MIRb_range=chr1:34425137-34425198	MIRb
hg38_rmsk_MIRb_range=chr1:34428691-34428873	MIRb
hg38_rmsk_MIRb_range=chr1:34429146-34429232	MIRb
hg38_rmsk_L2a_range=chr1:34429243-34429364	L2a
hg38_rmsk_AluJo_range=chr1:34429655-34429830	AluJo
hg38_rmsk_AluJo_range=chr1:34429858-34429978	AluJo
hg38_rmsk_Charlie18a_range=chr1:34429998-34430086	Charlie18a
hg38_rmsk_A-rich_range=chr1:34430922-34430965	A-rich
hg38_rmsk_LTR33_range=chr1:34431383-34431425	LTR33
hg38_rmsk_AluSx3_range=chr1:34431425-34431497	AluSx3
hg38_rmsk_LTR33_range=chr1:34431932-34432092	LTR33
hg38_rmsk_LTR16C_range=chr1:34433492-34433901	LTR16C
hg38_rmsk_GA-rich_range=chr1:34433966-34434004	GA-rich
hg38_rmsk_MIR_range=chr1:34434072-34434198	MIR
hg38_rmsk_AluSx_range=chr1:34435249-34435459	AluSx
hg38_rmsk_L1ME4a_range=chr1:34436009-34436157	L1ME4a
hg38_rmsk_LTR104_Mam_range=chr1:34436235-34436369	LTR104_Mam
hg38_rmsk_LTR104_Mam_range=chr1:34436478-34436633	LTR104_Mam
hg38_rmsk_LTR104_Mam_range=chr1:34436664-34436826	LTR104_Mam
hg38_rmsk_HAL1_range=chr1:34437597-34437779	HAL1
hg38_rmsk_MLT1L_range=chr1:34438023-34438162	MLT1L
hg38_rmsk_MER5A1_range=chr1:34438296-34438456	MER5A1
hg38_rmsk_MLT1L_range=chr1:34438524-34438692	MLT1L
hg38_rmsk_AluSx_range=chr1:34438810-34439010	AluSx
hg38_rmsk_HAL1_range=chr1:34439235-34439941	HAL1
hg38_rmsk_HAL1_range=chr1:34439969-34440612	HAL1
hg38_rmsk_HAL1_range=chr1:34440724-34440888	HAL1
hg38_rmsk_MIRb_range=chr1:34441130-34441274	MIRb
hg38_rmsk_MER5A_range=chr1:34442441-34442622	MER5A
hg38_rmsk_MIR_range=chr1:34443597-34443800	MIR
hg38_rmsk_MLT1D_range=chr1:34443801-34444259	MLT1D
hg38_rmsk_MIR_range=chr1:34444260-34444300	MIR
hg38_rmsk_MIR_range=chr1:34445932-34446143	MIR
hg38_rmsk_MIRb_range=chr1:34446211-34446398	MIRb
hg38_rmsk_AluSc8_range=chr1:34446409-34446714	AluSc8
hg38_rmsk_L2c_range=chr1:34448172-34448249	L2c
hg38_rmsk_MIR_range=chr1:34448286-34448471	MIR
hg38_rmsk_AluSz_range=chr1:34449145-34449419	AluSz
hg38_rmsk_L2b_range=chr1:34449821-34449926	L2b
hg38_rmsk_L2a_range=chr1:34450568-34450692	L2a
hg38_rmsk_MIR_range=chr1:34450721-34450945	MIR
hg38_rmsk_MER5A_range=chr1:34451071-34451257	MER5A
hg38_rmsk_MER5B_range=chr1:34451924-34452070	MER5B
hg38_rmsk_LTR79_range=chr1:34452223-34452637	LTR79
hg38_rmsk_MSTD_range=chr1:34453190-34453551	MSTD
hg38_rmsk_MIRb_range=chr1:34453863-34453999	MIRb
hg38_rmsk_MIR_range=chr1:34453996-34454065	MIR
hg38_rmsk_MLT1F2_range=chr1:34454066-34454615	MLT1F2
hg38_rmsk_MIR_range=chr1:34454616-34454752	MIR
hg38_rmsk_L3_range=chr1:34455052-34455186	L3
hg38_rmsk_LTR79_range=chr1:34455729-34455895	LTR79
hg38_rmsk_MLT1H_range=chr1:34456237-34456342	MLT1H
hg38_rmsk_MLT1H_range=chr1:34456426-34456541	MLT1H
hg38_rmsk_MER103C_range=chr1:34457350-34457491	MER103C
hg38_rmsk_AluSp_range=chr1:34457497-34457804	AluSp
hg38_rmsk_MIRc_range=chr1:34458154-34458314	MIRc
hg38_rmsk_L2b_range=chr1:34458449-34458562	L2b
hg38_rmsk_L2a_range=chr1:34459306-34459377	L2a
hg38_rmsk_MIR_range=chr1:34459454-34459545	MIR
hg38_rmsk_MER5A1_range=chr1:34459641-34459743	MER5A1
hg38_rmsk_MIRc_range=chr1:34459779-34459863	MIRc
hg38_rmsk_L2a_range=chr1:34459864-34459941	L2a
hg38_rmsk_MIR_range=chr1:34460258-34460486	MIR
hg38_rmsk_MIRb_range=chr1:34460512-34460653	MIRb
hg38_rmsk_MLT1K_range=chr1:34462465-34462545	MLT1K
hg38_rmsk_MIRb_range=chr1:34462707-34462777	MIRb
hg38_rmsk_MIRb_range=chr1:34462982-34463228	MIRb
hg38_rmsk_MIR3_range=chr1:34463299-34463380	MIR3
hg38_rmsk_LTR16E2_range=chr1:34464157-34464711	LTR16E2
hg38_rmsk_ERVL-E-int_range=chr1:34464782-34465547	ERVL-E-int
hg38_rmsk_AluSq2_range=chr1:34465548-34465862	AluSq2
hg38_rmsk_ERVL-E-int_range=chr1:34465863-34466180	ERVL-E-int
hg38_rmsk_ERVL-E-int_range=chr1:34466329-34466403	ERVL-E-int
hg38_rmsk_ERVL-E-int_range=chr1:34466429-34466743	ERVL-E-int
hg38_rmsk_LTR16E2_range=chr1:34466745-34467212	LTR16E2
hg38_rmsk_MER102b_range=chr1:34467652-34467941	MER102b
hg38_rmsk_L2c_range=chr1:34468036-34468327	L2c
hg38_rmsk_Charlie7_range=chr1:34468553-34469513	Charlie7
hg38_rmsk_L3_range=chr1:34470546-34470695	L3
hg38_rmsk_MER97c_range=chr1:34470760-34471824	MER97c
hg38_rmsk_MIRb_range=chr1:34471975-34472183	MIRb
hg38_rmsk_L3_range=chr1:34472258-34472396	L3
hg38_rmsk_FLAM_C_range=chr1:34473905-34474037	FLAM_C
hg38_rmsk_G-rich_range=chr1:34474584-34474612	G-rich
hg38_rmsk_L2b_range=chr1:34474862-34474947	L2b
hg38_rmsk_L1ME4a_range=chr1:34475102-34475575	L1ME4a
hg38_rmsk_AluSx_range=chr1:34476749-34477043	AluSx
hg38_rmsk_MIR_range=chr1:34477859-34478126	MIR
hg38_rmsk_MIRb_range=chr1:34478262-34478464	MIRb
hg38_rmsk_MLT1I_range=chr1:34478623-34478864	MLT1I
hg38_rmsk_MIRc_range=chr1:34480598-34480674	MIRc
hg38_rmsk_L1P4_range=chr1:34480682-34481068	L1P4
hg38_rmsk_L1PA16_range=chr1:34481069-34481540	L1PA16
hg38_rmsk_MIRb_range=chr1:34481562-34481657	MIRb
hg38_rmsk_MIRb_range=chr1:34481681-34481765	MIRb
hg38_rmsk_MIRc_range=chr1:34481821-34481944	MIRc
hg38_rmsk_MIRb_range=chr1:34481962-34482116	MIRb
hg38_rmsk_L1PA4_range=chr1:34483553-34483645	L1PA4
hg38_rmsk_LTR16C_range=chr1:34484020-34484374	LTR16C
hg38_rmsk_MIRc_range=chr1:34484379-34484422	MIRc
hg38_rmsk_L2a_range=chr1:34484465-34484615	L2a
hg38_rmsk_MIRb_range=chr1:34484772-34484873	MIRb
hg38_rmsk_L1MEf_range=chr1:34485359-34485519	L1MEf
hg38_rmsk_AluJo_range=chr1:34485578-34485723	AluJo
hg38_rmsk_L1MEf_range=chr1:34486275-34486462	L1MEf
hg38_rmsk_AluJb_range=chr1:34486470-34486702	AluJb
hg38_rmsk_L1MEf_range=chr1:34486722-34487152	L1MEf
hg38_rmsk_L1MEf_range=chr1:34487200-34487363	L1MEf
hg38_rmsk_L2b_range=chr1:34487738-34487880	L2b
hg38_rmsk_MLT1N2_range=chr1:34487902-34488424	MLT1N2
hg38_rmsk_L2b_range=chr1:34488576-34488731	L2b
hg38_rmsk_L1PA11_range=chr1:34488819-34491094	L1PA11
hg38_rmsk_AluY_range=chr1:34491095-34491405	AluY
hg38_rmsk_L1PA11_range=chr1:34491406-34492661	L1PA11
hg38_rmsk_L3_range=chr1:34492674-34492792	L3
hg38_rmsk_MER63B_range=chr1:34492960-34493384	MER63B
hg38_rmsk_MIR_range=chr1:34493553-34493774	MIR
hg38_rmsk_ORSL-2a_range=chr1:34494193-34494417	ORSL-2a
hg38_rmsk_MER2_range=chr1:34494418-34494758	MER2
hg38_rmsk_ORSL-2a_range=chr1:34494759-34494858	ORSL-2a
hg38_rmsk_L2c_range=chr1:34494859-34494901	L2c
hg38_rmsk_L2c_range=chr1:34494912-34495035	L2c
hg38_rmsk_MIRb_range=chr1:34496061-34496295	MIRb
hg38_rmsk_AluSc8_range=chr1:34496542-34496838	AluSc8
hg38_rmsk_MER5A_range=chr1:34497176-34497336	MER5A
hg38_rmsk_MLT1K_range=chr1:34497441-34497524	MLT1K
hg38_rmsk_MLT1K_range=chr1:34497708-34497857	MLT1K
hg38_rmsk_L1ME5_range=chr1:34499243-34499831	L1ME5
hg38_rmsk_MER5B_range=chr1:34500159-34500335	MER5B
hg38_rmsk_MIRb_range=chr1:34500959-34501168	MIRb
hg38_rmsk_L3b_range=chr1:34501176-34501301	L3b
hg38_rmsk_MER5A_range=chr1:34501635-34501782	MER5A
hg38_rmsk_L3b_range=chr1:34502302-34502375	L3b
hg38_rmsk_L3_range=chr1:34502368-34502633	L3
hg38_rmsk_MIR3_range=chr1:34502827-34502897	MIR3
hg38_rmsk_L3_range=chr1:34502953-34503019	L3
hg38_rmsk_MIRc_range=chr1:34503018-34503069	MIRc
hg38_rmsk_L3_range=chr1:34503350-34503481	L3
hg38_rmsk_L3_range=chr1:34503512-34503597	L3
hg38_rmsk_MLT1B_range=chr1:34503598-34503995	MLT1B
hg38_rmsk_L3_range=chr1:34503996-34504102	L3
hg38_rmsk_L1PB4_range=chr1:34504105-34504126	L1PB4
hg38_rmsk_AluSq2_range=chr1:34504127-34504413	AluSq2
hg38_rmsk_L1PB4_range=chr1:34504414-34505560	L1PB4
hg38_rmsk_L3_range=chr1:34505561-34505760	L3
hg38_rmsk_L2a_range=chr1:34506552-34507134	L2a
hg38_rmsk_L1MA7_range=chr1:34507145-34507244	L1MA7
hg38_rmsk_L1MA7_range=chr1:34507208-34507513	L1MA7
hg38_rmsk_AluYa5_range=chr1:34507514-34507815	AluYa5
hg38_rmsk_L1MA7_range=chr1:34507816-34507958	L1MA7
hg38_rmsk_MER2_range=chr1:34507959-34508270	MER2
hg38_rmsk_L1MA7_range=chr1:34508271-34508303	L1MA7
hg38_rmsk_L2a_range=chr1:34508318-34509163	L2a
hg38_rmsk_L2a_range=chr1:34509384-34509643	L2a
hg38_rmsk_MIRc_range=chr1:34509662-34509795	MIRc
hg38_rmsk_MSTB_range=chr1:34509811-34510244	MSTB
hg38_rmsk_MLT1J_range=chr1:34510363-34510536	MLT1J
hg38_rmsk_L1ME1_range=chr1:34510542-34513180	L1ME1
hg38_rmsk_L1PA4_range=chr1:34513181-34513452	L1PA4
hg38_rmsk_L1ME1_range=chr1:34513453-34513812	L1ME1
hg38_rmsk_AluY_range=chr1:34513813-34514124	AluY
hg38_rmsk_L1ME1_range=chr1:34514125-34514634	L1ME1
hg38_rmsk_L1PREC2_range=chr1:34514635-34514906	L1PREC2
hg38_rmsk_L1ME1_range=chr1:34514922-34514991	L1ME1
hg38_rmsk_MSTB1_range=chr1:34514992-34515411	MSTB1
hg38_rmsk_L1ME1_range=chr1:34515412-34515999	L1ME1
hg38_rmsk_L1ME1_range=chr1:34516061-34516091	L1ME1
hg38_rmsk_L1M4_range=chr1:34516088-34516156	L1M4
hg38_rmsk_L1ME1_range=chr1:34516155-34516687	L1ME1
hg38_rmsk_L1PREC2_range=chr1:34516688-34517088	L1PREC2
hg38_rmsk_L1ME1_range=chr1:34517089-34517213	L1ME1
hg38_rmsk_L1PA8A_range=chr1:34517214-34517615	L1PA8A
hg38_rmsk_L1ME1_range=chr1:34517709-34517836	L1ME1
hg38_rmsk_MLT1J_range=chr1:34517899-34517954	MLT1J
hg38_rmsk_MLT1K_range=chr1:34518239-34518529	MLT1K
hg38_rmsk_MIR1_Amn_range=chr1:34518554-34518592	MIR1_Amn
hg38_rmsk_MIRb_range=chr1:34518932-34519068	MIRb
hg38_rmsk_MIR_range=chr1:34520797-34520933	MIR
hg38_rmsk_MIR_range=chr1:34520970-34521003	MIR
hg38_rmsk_MLT1D_range=chr1:34521004-34521454	MLT1D
hg38_rmsk_MIR_range=chr1:34521455-34521481	MIR
hg38_rmsk_MIRb_range=chr1:34521501-34521587	MIRb
hg38_rmsk_MER5A_range=chr1:34521588-34521771	MER5A
hg38_rmsk_MIRb_range=chr1:34521772-34521790	MIRb
hg38_rmsk_L3_range=chr1:34521784-34521872	L3
hg38_rmsk_MIRb_range=chr1:34522025-34522295	MIRb
hg38_rmsk_MIRb_range=chr1:34522673-34522816	MIRb
hg38_rmsk_L2c_range=chr1:34523821-34523925	L2c
hg38_rmsk_L2a_range=chr1:34524158-34524270	L2a
hg38_rmsk_L2a_range=chr1:34524566-34525422	L2a
hg38_rmsk_L2a_range=chr1:34525487-34525539	L2a
hg38_rmsk_L3_range=chr1:34526079-34526317	L3
hg38_rmsk_MLT1K_range=chr1:34526772-34526935	MLT1K
hg38_rmsk_MLT1K_range=chr1:34527051-34527198	MLT1K
hg38_rmsk_AluSx1_range=chr1:34527771-34528074	AluSx1
hg38_rmsk_MIRc_range=chr1:34528507-34528587	MIRc
hg38_rmsk_MER58A_range=chr1:34528599-34528776	MER58A
hg38_rmsk_MIR_range=chr1:34528919-34529124	MIR
hg38_rmsk_L2c_range=chr1:34529195-34529278	L2c
hg38_rmsk_L2c_range=chr1:34529370-34529762	L2c
hg38_rmsk_MamRTE1_range=chr1:34529904-34529958	MamRTE1
hg38_rmsk_MIRb_range=chr1:34530875-34530959	MIRb
hg38_rmsk_L1MC4a_range=chr1:34530961-34531282	L1MC4a
hg38_rmsk_MER30_range=chr1:34531404-34531606	MER30
hg38_rmsk_LTR16C_range=chr1:34531907-34532351	LTR16C
hg38_rmsk_MER91A_range=chr1:34533000-34533149	MER91A
hg38_rmsk_AluY_range=chr1:34533150-34533470	AluY
hg38_rmsk_MER91A_range=chr1:34533471-34533522	MER91A
hg38_rmsk_MLT1B_range=chr1:34533637-34534020	MLT1B
hg38_rmsk_MER91C_range=chr1:34534540-34534602	MER91C
hg38_rmsk_MLT1F_range=chr1:34534746-34535215	MLT1F
hg38_rmsk_L4_B_Mam_range=chr1:34535222-34535378	L4_B_Mam
hg38_rmsk_AluSg_range=chr1:34535393-34535690	AluSg
hg38_rmsk_Tigger18a_range=chr1:34535763-34536570	Tigger18a
hg38_rmsk_L1ME3F_range=chr1:34537300-34537403	L1ME3F
hg38_rmsk_MIR_range=chr1:34537521-34537614	MIR
hg38_rmsk_MIR_range=chr1:34537633-34537836	MIR
hg38_rmsk_L1MB8_range=chr1:34538813-34539335	L1MB8
hg38_rmsk_L1MB8_range=chr1:34539316-34541466	L1MB8
hg38_rmsk_L1MB8_range=chr1:34541476-34542261	L1MB8
hg38_rmsk_L1MC2_range=chr1:34542270-34544007	L1MC2
hg38_rmsk_L1ME3F_range=chr1:34544226-34544354	L1ME3F
hg38_rmsk_MIR_range=chr1:34544360-34544403	MIR
hg38_rmsk_MLT1F2_range=chr1:34544404-34544938	MLT1F2
hg38_rmsk_MIR_range=chr1:34544939-34545078	MIR
hg38_rmsk_MSTC_range=chr1:34545079-34545463	MSTC
hg38_rmsk_MIR_range=chr1:34545464-34545515	MIR
hg38_rmsk_MER5A_range=chr1:34546264-34546406	MER5A
hg38_rmsk_MER117_range=chr1:34546460-34546603	MER117
hg38_rmsk_G-rich_range=chr1:34547449-34547495	G-rich
hg38_rmsk_HAL1_range=chr1:34547499-34548121	HAL1
hg38_rmsk_HAL1_range=chr1:34548138-34549085	HAL1
hg38_rmsk_L1PREC2_range=chr1:34549086-34552521	L1PREC2
hg38_rmsk_AluSp_range=chr1:34552522-34552810	AluSp
hg38_rmsk_L1PREC2_range=chr1:34552811-34555681	L1PREC2
hg38_rmsk_L1PA8_range=chr1:34555684-34557372	L1PA8
hg38_rmsk_L1PREC2_range=chr1:34557373-34557757	L1PREC2
hg38_rmsk_L1PA8_range=chr1:34557758-34557768	L1PA8
hg38_rmsk_L1MC4_range=chr1:34557779-34558069	L1MC4
hg38_rmsk_L1PA15_range=chr1:34558070-34558811	L1PA15
hg38_rmsk_L1MC4_range=chr1:34558812-34558837	L1MC4
hg38_rmsk_CR1_Mam_range=chr1:34559506-34559662	CR1_Mam
hg38_rmsk_Tigger17a_range=chr1:34559838-34560501	Tigger17a
hg38_rmsk_THE1C_range=chr1:34560512-34560890	THE1C
hg38_rmsk_L2a_range=chr1:34561492-34561526	L2a
hg38_rmsk_FLAM_C_range=chr1:34562862-34562993	FLAM_C
hg38_rmsk_MIRb_range=chr1:34563005-34563119	MIRb
hg38_rmsk_MLT1M_range=chr1:34563123-34563164	MLT1M
hg38_rmsk_AluJb_range=chr1:34563174-34563463	AluJb
hg38_rmsk_LTR33_range=chr1:34563494-34563898	LTR33
hg38_rmsk_L2b_range=chr1:34564327-34564456	L2b
hg38_rmsk_MIR3_range=chr1:34565423-34565538	MIR3
hg38_rmsk_L2a_range=chr1:34565804-34566029	L2a
hg38_rmsk_L1HS_range=chr1:34566056-34572105	L1HS
hg38_rmsk_L2a_range=chr1:34572128-34572272	L2a
hg38_rmsk_AluJo_range=chr1:34573490-34573794	AluJo
hg38_rmsk_Zaphod3_range=chr1:34574018-34574105	Zaphod3
hg38_rmsk_AluY_range=chr1:34574186-34574368	AluY
hg38_rmsk_L1MA8_range=chr1:34574371-34574530	L1MA8
hg38_rmsk_MER97c_range=chr1:34574535-34575513	MER97c
hg38_rmsk_L1PB1_range=chr1:34575514-34575720	L1PB1
hg38_rmsk_MLT1A1_range=chr1:34575763-34576000	MLT1A1
hg38_rmsk_L2a_range=chr1:34576534-34576839	L2a
hg38_rmsk_L1MA8_range=chr1:34576925-34577721	L1MA8
hg38_rmsk_AluSq2_range=chr1:34577722-34578028	AluSq2
hg38_rmsk_L1MA8_range=chr1:34578029-34578134	L1MA8
hg38_rmsk_L2a_range=chr1:34578139-34578587	L2a
hg38_rmsk_L2c_range=chr1:34578693-34578830	L2c
hg38_rmsk_MER41B_range=chr1:34578831-34579457	MER41B
hg38_rmsk_L2c_range=chr1:34579458-34579873	L2c
hg38_rmsk_L2a_range=chr1:34579883-34580251	L2a
hg38_rmsk_L2c_range=chr1:34580281-34580506	L2c
hg38_rmsk_MLT1M_range=chr1:34580825-34580980	MLT1M
hg38_rmsk_MLT1M_range=chr1:34581460-34581534	MLT1M
hg38_rmsk_L2a_range=chr1:34581535-34581729	L2a
hg38_rmsk_L1MEd_range=chr1:34582054-34582388	L1MEd
hg38_rmsk_L2a_range=chr1:34582390-34582769	L2a
hg38_rmsk_AluSx_range=chr1:34582774-34583023	AluSx
hg38_rmsk_L1PREC2_range=chr1:34583034-34583161	L1PREC2
hg38_rmsk_L2a_range=chr1:34584107-34584462	L2a
hg38_rmsk_AluSx1_range=chr1:34585135-34585439	AluSx1
hg38_rmsk_MIRb_range=chr1:34585534-34585697	MIRb
hg38_rmsk_MIR_range=chr1:34585715-34585819	MIR
hg38_rmsk_MIR_range=chr1:34586177-34586343	MIR
hg38_rmsk_L2a_range=chr1:34586725-34586932	L2a
hg38_rmsk_L2a_range=chr1:34586955-34587041	L2a
hg38_rmsk_MamTip3_range=chr1:34587616-34587820	MamTip3
hg38_rmsk_MIRb_range=chr1:34588013-34588228	MIRb
hg38_rmsk_AluSx3_range=chr1:34588303-34588586	AluSx3
hg38_rmsk_MIR3_range=chr1:34588687-34588829	MIR3
hg38_rmsk_MIRb_range=chr1:34589890-34589954	MIRb
hg38_rmsk_L2b_range=chr1:34590865-34590925	L2b
hg38_rmsk_AluSx_range=chr1:34590930-34591244	AluSx
hg38_rmsk_LTR16D_range=chr1:34591254-34591293	LTR16D
hg38_rmsk_AluSx3_range=chr1:34591351-34591643	AluSx3
hg38_rmsk_MamTip3_range=chr1:34591667-34591953	MamTip3
hg38_rmsk_CR1-3_Croc_range=chr1:34592255-34592329	CR1-3_Croc
hg38_rmsk_MLT1O_range=chr1:34593227-34593382	MLT1O
hg38_rmsk_MER5A_range=chr1:34593522-34593556	MER5A
hg38_rmsk_AluSc_range=chr1:34593557-34593858	AluSc
hg38_rmsk_MER5A_range=chr1:34593859-34593926	MER5A
hg38_rmsk_MLT1O_range=chr1:34594003-34594116	MLT1O
hg38_rmsk_L1MA7_range=chr1:34594326-34594606	L1MA7
hg38_rmsk_MIRb_range=chr1:34594795-34594881	MIRb
hg38_rmsk_Tigger3a_range=chr1:34594986-34595296	Tigger3a
hg38_rmsk_MER58A_range=chr1:34596288-34596463	MER58A
hg38_rmsk_THE1A_range=chr1:34596537-34596832	THE1A
hg38_rmsk_LTR88b_range=chr1:34596853-34596938	LTR88b
hg38_rmsk_MLT1H2_range=chr1:34597057-34597183	MLT1H2
hg38_rmsk_MLT1H2_range=chr1:34597261-34597436	MLT1H2
hg38_rmsk_AluYe5_range=chr1:34597461-34597721	AluYe5
hg38_rmsk_LTR88b_range=chr1:34598063-34598290	LTR88b
hg38_rmsk_L2c_range=chr1:34599393-34599493	L2c
hg38_rmsk_MIRb_range=chr1:34599543-34599665	MIRb
hg38_rmsk_MLT1J_range=chr1:34599691-34599915	MLT1J
hg38_rmsk_AluSx4_range=chr1:34600114-34600234	AluSx4
hg38_rmsk_LTR33_range=chr1:34600529-34601021	LTR33
hg38_rmsk_ERVL-E-int_range=chr1:34601347-34602112	ERVL-E-int
hg38_rmsk_ERVL-E-int_range=chr1:34602213-34602299	ERVL-E-int
hg38_rmsk_ERVL-E-int_range=chr1:34602420-34602512	ERVL-E-int
hg38_rmsk_MIRb_range=chr1:34603374-34603556	MIRb
hg38_rmsk_L2b_range=chr1:34604068-34604137	L2b
hg38_rmsk_LTR78_range=chr1:34604138-34604377	LTR78
hg38_rmsk_MLT1J2_range=chr1:34604419-34604517	MLT1J2
hg38_rmsk_MER106B_range=chr1:34604577-34604779	MER106B
hg38_rmsk_AluSg4_range=chr1:34604853-34605136	AluSg4
hg38_rmsk_L1MB3_range=chr1:34605147-34605269	L1MB3
hg38_rmsk_MLT1J2_range=chr1:34605366-34605471	MLT1J2
hg38_rmsk_LTR78_range=chr1:34605553-34606438	LTR78
hg38_rmsk_MamRep605_range=chr1:34606506-34606765	MamRep605
hg38_rmsk_LTR67B_range=chr1:34606766-34607338	LTR67B
hg38_rmsk_MamRep605_range=chr1:34607339-34607667	MamRep605
hg38_rmsk_L2c_range=chr1:34608096-34608193	L2c
hg38_rmsk_L2c_range=chr1:34608333-34608522	L2c
hg38_rmsk_L4_C_Mam_range=chr1:34608986-34609202	L4_C_Mam
hg38_rmsk_MER5B_range=chr1:34609850-34610031	MER5B
hg38_rmsk_X7A_LINE_range=chr1:34610995-34611158	X7A_LINE
hg38_rmsk_MIR_range=chr1:34611703-34611902	MIR
hg38_rmsk_LTR33_range=chr1:34611905-34612040	LTR33
hg38_rmsk_MIR_range=chr1:34612138-34612202	MIR
hg38_rmsk_L2b_range=chr1:34612311-34612522	L2b
hg38_rmsk_LTR33_range=chr1:34612533-34612651	LTR33
hg38_rmsk_LTR33_range=chr1:34612706-34612918	LTR33
hg38_rmsk_L2b_range=chr1:34612948-34613049	L2b
hg38_rmsk_AluY_range=chr1:34613050-34613358	AluY
hg38_rmsk_L2b_range=chr1:34613359-34613491	L2b
hg38_rmsk_L2c_range=chr1:34613869-34614439	L2c
hg38_rmsk_L2-3_Crp_range=chr1:34614440-34614503	L2-3_Crp
hg38_rmsk_MIR_range=chr1:34614842-34614923	MIR
hg38_rmsk_MIR_range=chr1:34614920-34614988	MIR
hg38_rmsk_L2c_range=chr1:34615947-34616127	L2c
hg38_rmsk_MLT1D_range=chr1:34616303-34616741	MLT1D
hg38_rmsk_MIRb_range=chr1:34617062-34617252	MIRb
hg38_rmsk_LTR89_range=chr1:34617977-34618165	LTR89
hg38_rmsk_MER20_range=chr1:34618204-34618430	MER20
hg38_rmsk_L2c_range=chr1:34619194-34619295	L2c
hg38_rmsk_MLT1F2_range=chr1:34619296-34619812	MLT1F2
hg38_rmsk_L2c_range=chr1:34619813-34619961	L2c
hg38_rmsk_L4_C_Mam_range=chr1:34620055-34620412	L4_C_Mam
hg38_rmsk_L4_C_Mam_range=chr1:34621715-34621882	L4_C_Mam
hg38_rmsk_L2c_range=chr1:34621899-34622045	L2c
hg38_rmsk_L1MB3_range=chr1:34622438-34622571	L1MB3
hg38_rmsk_AluSz6_range=chr1:34622593-34622854	AluSz6
hg38_rmsk_L2c_range=chr1:34622859-34623003	L2c
hg38_rmsk_L2c_range=chr1:34622989-34623107	L2c
hg38_rmsk_L2c_range=chr1:34623105-34623164	L2c
hg38_rmsk_AluSz_range=chr1:34623228-34623526	AluSz
hg38_rmsk_L2c_range=chr1:34623723-34623932	L2c
hg38_rmsk_AluSx4_range=chr1:34623933-34624230	AluSx4
hg38_rmsk_L2c_range=chr1:34624231-34624417	L2c
hg38_rmsk_L2a_range=chr1:34624430-34624608	L2a
hg38_rmsk_MIR_range=chr1:34624604-34624779	MIR
hg38_rmsk_L2a_range=chr1:34624830-34625173	L2a
hg38_rmsk_MLT1H_range=chr1:34625192-34625425	MLT1H
hg38_rmsk_MER74B_range=chr1:34625419-34625912	MER74B
hg38_rmsk_MLT1H_range=chr1:34625964-34626102	MLT1H
hg38_rmsk_LTR69_range=chr1:34626130-34626220	LTR69
hg38_rmsk_AluSz_range=chr1:34626221-34626523	AluSz
hg38_rmsk_LTR69_range=chr1:34626524-34626720	LTR69
hg38_rmsk_L2a_range=chr1:34626721-34627946	L2a
hg38_rmsk_THE1D_range=chr1:34627947-34628301	THE1D
hg38_rmsk_L2a_range=chr1:34628302-34628357	L2a
hg38_rmsk_X6A_LINE_range=chr1:34629699-34629747	X6A_LINE
hg38_rmsk_LTR104_Mam_range=chr1:34630133-34630225	LTR104_Mam
hg38_rmsk_THE1B_range=chr1:34630273-34630635	THE1B
hg38_rmsk_LTR104_Mam_range=chr1:34630769-34630921	LTR104_Mam
hg38_rmsk_LTR104_Mam_range=chr1:34631105-34631527	LTR104_Mam
hg38_rmsk_L2b_range=chr1:34631554-34631656	L2b
hg38_rmsk_LTR7B_range=chr1:34631960-34632388	LTR7B
hg38_rmsk_HERVH-int_range=chr1:34632389-34632767	HERVH-int
hg38_rmsk_HERVH-int_range=chr1:34632766-34632982	HERVH-int
hg38_rmsk_HERVH-int_range=chr1:34632987-34633645	HERVH-int
hg38_rmsk_HERVH-int_range=chr1:34633649-34634151	HERVH-int
hg38_rmsk_HERVH-int_range=chr1:34634142-34634289	HERVH-int
hg38_rmsk_HERVH-int_range=chr1:34634284-34636714	HERVH-int
hg38_rmsk_LTR7A_range=chr1:34636716-34636749	LTR7A
hg38_rmsk_MIR_range=chr1:34636751-34636854	MIR
hg38_rmsk_MER58A_range=chr1:34636855-34637078	MER58A
hg38_rmsk_MIR_range=chr1:34637079-34637110	MIR
hg38_rmsk_MER72_range=chr1:34637130-34637423	MER72
hg38_rmsk_THE1B_range=chr1:34637424-34637781	THE1B
hg38_rmsk_MER72_range=chr1:34637782-34637917	MER72
hg38_rmsk_AluSq2_range=chr1:34637918-34638221	AluSq2
hg38_rmsk_MER72_range=chr1:34638222-34638505	MER72
hg38_rmsk_MLT1B_range=chr1:34638984-34639333	MLT1B
hg38_rmsk_MIRb_range=chr1:34639353-34639506	MIRb
hg38_rmsk_L2_range=chr1:34640631-34640699	L2
hg38_rmsk_MIRb_range=chr1:34640731-34640872	MIRb
hg38_rmsk_MIR1_Amn_range=chr1:34640940-34641006	MIR1_Amn
hg38_rmsk_L2a_range=chr1:34641027-34641064	L2a
hg38_rmsk_X7A_LINE_range=chr1:34641112-34641251	X7A_LINE
hg38_rmsk_AluJo_range=chr1:34641505-34641635	AluJo
hg38_rmsk_L2c_range=chr1:34641754-34641798	L2c
hg38_rmsk_AluSq2_range=chr1:34641839-34642121	AluSq2
hg38_rmsk_L2c_range=chr1:34642122-34642610	L2c
hg38_rmsk_L2c_range=chr1:34642569-34642811	L2c
hg38_rmsk_MIRb_range=chr1:34643060-34643239	MIRb
hg38_rmsk_LTR79_range=chr1:34643690-34643913	LTR79
hg38_rmsk_LTR79_range=chr1:34643950-34644043	LTR79
hg38_rmsk_L2c_range=chr1:34644094-34644547	L2c
hg38_rmsk_MIR_range=chr1:34644577-34644753	MIR
hg38_rmsk_LTR101_Mam_range=chr1:34646046-34646399	LTR101_Mam
hg38_rmsk_MER103C_range=chr1:34646501-34646695	MER103C
hg38_rmsk_MIRb_range=chr1:34646898-34647005	MIRb
hg38_rmsk_MIRb_range=chr1:34646996-34647170	MIRb
hg38_rmsk_L3_range=chr1:34647186-34647437	L3
hg38_rmsk_MIR_range=chr1:34647873-34648095	MIR
hg38_rmsk_L2c_range=chr1:34648397-34648460	L2c
hg38_rmsk_L2c_range=chr1:34648978-34649042	L2c
hg38_rmsk_MIR_range=chr1:34649080-34649310	MIR
hg38_rmsk_LTR79_range=chr1:34649369-34649831	LTR79
hg38_rmsk_MIRb_range=chr1:34649852-34649930	MIRb
hg38_rmsk_AluJb_range=chr1:34649986-34650147	AluJb
hg38_rmsk_GA-rich_range=chr1:34650157-34650421	GA-rich
hg38_rmsk_MIRb_range=chr1:34650790-34650910	MIRb
hg38_rmsk_MLT1O_range=chr1:34650984-34651062	MLT1O
hg38_rmsk_AluSz6_range=chr1:34651162-34651463	AluSz6
hg38_rmsk_AluSg_range=chr1:34651696-34652003	AluSg
hg38_rmsk_L2c_range=chr1:34653093-34653491	L2c
hg38_rmsk_LTR85b_range=chr1:34653497-34653712	LTR85b
hg38_rmsk_LTR85b_range=chr1:34653872-34653989	LTR85b
hg38_rmsk_LTR85b_range=chr1:34654032-34654351	LTR85b
hg38_rmsk_MIR3_range=chr1:34654588-34654626	MIR3
hg38_rmsk_MER117_range=chr1:34654627-34654818	MER117
hg38_rmsk_MIR3_range=chr1:34654819-34654941	MIR3
hg38_rmsk_L2c_range=chr1:34655296-34655737	L2c
hg38_rmsk_MER91A_range=chr1:34655917-34655989	MER91A
hg38_rmsk_MER5A1_range=chr1:34656039-34656175	MER5A1
hg38_rmsk_L2c_range=chr1:34656289-34656558	L2c
hg38_rmsk_AluSq2_range=chr1:34658463-34658723	AluSq2
hg38_rmsk_L1MC4_range=chr1:34658741-34658941	L1MC4
hg38_rmsk_MIRb_range=chr1:34659094-34659245	MIRb
hg38_rmsk_MER39B_range=chr1:34659753-34660014	MER39B
hg38_rmsk_AluJb_range=chr1:34660015-34660324	AluJb
hg38_rmsk_MER39B_range=chr1:34660325-34660714	MER39B
hg38_rmsk_FLAM_C_range=chr1:34661377-34661442	FLAM_C
hg38_rmsk_MLT1I_range=chr1:34661530-34661943	MLT1I
hg38_rmsk_L2_range=chr1:34661944-34661989	L2
hg38_rmsk_AluSx1_range=chr1:34661990-34662295	AluSx1
hg38_rmsk_L2_range=chr1:34662296-34662481	L2
hg38_rmsk_L2_range=chr1:34662510-34662704	L2
hg38_rmsk_MLT2B4_range=chr1:34662743-34663370	MLT2B4
hg38_rmsk_GA-rich_range=chr1:34663374-34663412	GA-rich
hg38_rmsk_MLT1A1_range=chr1:34663866-34664234	MLT1A1
hg38_rmsk_L1PREC2_range=chr1:34664235-34664549	L1PREC2
hg38_rmsk_MLT1A1_range=chr1:34664550-34664588	MLT1A1
hg38_rmsk_Charlie15a_range=chr1:34665314-34665450	Charlie15a
hg38_rmsk_MIR_range=chr1:34666138-34666240	MIR
hg38_rmsk_LTR33B_range=chr1:34666244-34666739	LTR33B
hg38_rmsk_MIRb_range=chr1:34666740-34666844	MIRb
hg38_rmsk_L2a_range=chr1:34668052-34668134	L2a
hg38_rmsk_L2a_range=chr1:34668211-34668295	L2a
hg38_rmsk_L1ME3E_range=chr1:34668517-34668669	L1ME3E
hg38_rmsk_L1MD2_range=chr1:34668739-34668823	L1MD2
hg38_rmsk_THE1B_range=chr1:34668824-34669186	THE1B
hg38_rmsk_L1MD2_range=chr1:34669187-34670238	L1MD2
hg38_rmsk_L1ME3E_range=chr1:34670236-34670815	L1ME3E
hg38_rmsk_THE1D_range=chr1:34670816-34671109	THE1D
hg38_rmsk_MER52D_range=chr1:34671109-34672494	MER52D
hg38_rmsk_THE1D_range=chr1:34672467-34672567	THE1D
hg38_rmsk_L1ME3E_range=chr1:34672575-34672818	L1ME3E
hg38_rmsk_MIR_range=chr1:34672839-34673004	MIR
hg38_rmsk_L1ME3E_range=chr1:34673065-34673576	L1ME3E
hg38_rmsk_AluSq2_range=chr1:34673621-34673900	AluSq2
hg38_rmsk_L1ME3E_range=chr1:34673901-34674044	L1ME3E
hg38_rmsk_L1M5_range=chr1:34674025-34674665	L1M5
hg38_rmsk_AluY_range=chr1:34674666-34674965	AluY
hg38_rmsk_L1M5_range=chr1:34674966-34675103	L1M5
hg38_rmsk_MSTA_range=chr1:34675104-34675460	MSTA
hg38_rmsk_L1M5_range=chr1:34675461-34676292	L1M5
hg38_rmsk_MER20_range=chr1:34676293-34676508	MER20
hg38_rmsk_L1M5_range=chr1:34676509-34676609	L1M5
hg38_rmsk_L1ME1_range=chr1:34676613-34676820	L1ME1
hg38_rmsk_AluJr_range=chr1:34676821-34677033	AluJr
hg38_rmsk_L1ME1_range=chr1:34677064-34677647	L1ME1
hg38_rmsk_L1ME1_range=chr1:34677652-34678742	L1ME1
hg38_rmsk_THE1D-int_range=chr1:34678743-34679076	THE1D-int
hg38_rmsk_MSTA_range=chr1:34679078-34679258	MSTA
hg38_rmsk_MSTA-int_range=chr1:34679259-34680872	MSTA-int
hg38_rmsk_MIRb_range=chr1:34680911-34681021	MIRb
hg38_rmsk_L2a_range=chr1:34681053-34681099	L2a
hg38_rmsk_L2b_range=chr1:34681281-34681406	L2b
hg38_rmsk_L1MB7_range=chr1:34681871-34681948	L1MB7
hg38_rmsk_Charlie20a_range=chr1:34682144-34682234	Charlie20a
hg38_rmsk_MIR_range=chr1:34682470-34682595	MIR
hg38_rmsk_AluJr_range=chr1:34683152-34683444	AluJr
hg38_rmsk_MIR_range=chr1:34683690-34683882	MIR
hg38_rmsk_MIRb_range=chr1:34684749-34684836	MIRb
hg38_rmsk_MLT1G_range=chr1:34685289-34685485	MLT1G
hg38_rmsk_MLT1C_range=chr1:34685493-34685778	MLT1C
hg38_rmsk_L1MB4_range=chr1:34685963-34686243	L1MB4
hg38_rmsk_MIRb_range=chr1:34686319-34686473	MIRb
hg38_rmsk_L1ME1_range=chr1:34687027-34687893	L1ME1
hg38_rmsk_MIR_range=chr1:34687894-34687994	MIR
hg38_rmsk_MER5A_range=chr1:34688843-34688970	MER5A
hg38_rmsk_MIRb_range=chr1:34689062-34689282	MIRb
hg38_rmsk_Zaphod2_range=chr1:34689294-34689342	Zaphod2
hg38_rmsk_LTR85c_range=chr1:34689671-34689889	LTR85c
hg38_rmsk_LTR85c_range=chr1:34690044-34690237	LTR85c
hg38_rmsk_LTR90B_range=chr1:34690307-34690424	LTR90B
hg38_rmsk_MIRb_range=chr1:34690521-34690666	MIRb
hg38_rmsk_Tigger9b_range=chr1:34690671-34690715	Tigger9b
hg38_rmsk_L1MB3_range=chr1:34690716-34691082	L1MB3
hg38_rmsk_AluSx_range=chr1:34691083-34691380	AluSx
hg38_rmsk_L1MB3_range=chr1:34691381-34691431	L1MB3
hg38_rmsk_Tigger9b_range=chr1:34691432-34691985	Tigger9b
hg38_rmsk_MIR_range=chr1:34691986-34692085	MIR
hg38_rmsk_MIRc_range=chr1:34692191-34692271	MIRc
hg38_rmsk_MIRc_range=chr1:34693390-34693493	MIRc
hg38_rmsk_LTR16_range=chr1:34694336-34694678	LTR16
hg38_rmsk_L2c_range=chr1:34694779-34695018	L2c
hg38_rmsk_MLT1B_range=chr1:34695078-34695485	MLT1B
hg38_rmsk_MIR1_Amn_range=chr1:34696131-34696182	MIR1_Amn
hg38_rmsk_L2a_range=chr1:34696208-34696729	L2a
hg38_rmsk_MLT1K_range=chr1:34697080-34697163	MLT1K
hg38_rmsk_AluJr_range=chr1:34697394-34697660	AluJr
hg38_rmsk_MIRb_range=chr1:34698394-34698541	MIRb
hg38_rmsk_L2_range=chr1:34698744-34698786	L2
hg38_rmsk_MER58A_range=chr1:34698918-34699130	MER58A
hg38_rmsk_MIR_range=chr1:34700343-34700394	MIR
hg38_rmsk_Charlie8_range=chr1:34700540-34700812	Charlie8
hg38_rmsk_MIRb_range=chr1:34700831-34700966	MIRb
hg38_rmsk_L3_range=chr1:34701441-34701486	L3
hg38_rmsk_CR1-3_Croc_range=chr1:34701511-34701728	CR1-3_Croc
hg38_rmsk_L3_range=chr1:34701731-34701873	L3
hg38_rmsk_L1ME4a_range=chr1:34701898-34702074	L1ME4a
hg38_rmsk_L3_range=chr1:34702237-34702358	L3
hg38_rmsk_MIRb_range=chr1:34702380-34702424	MIRb
hg38_rmsk_AluSx3_range=chr1:34702425-34702724	AluSx3
hg38_rmsk_MIRb_range=chr1:34702725-34702882	MIRb
hg38_rmsk_L3_range=chr1:34703571-34703808	L3
hg38_rmsk_L2b_range=chr1:34703836-34703956	L2b
hg38_rmsk_Arthur1C_range=chr1:34704068-34704157	Arthur1C
hg38_rmsk_MIRb_range=chr1:34705878-34706092	MIRb
hg38_rmsk_MER33_range=chr1:34706541-34706579	MER33
hg38_rmsk_AluSg4_range=chr1:34706580-34706881	AluSg4
hg38_rmsk_MER33_range=chr1:34706882-34707154	MER33
hg38_rmsk_Charlie15b_range=chr1:34707164-34707277	Charlie15b
hg38_rmsk_AluSz_range=chr1:34707282-34707585	AluSz
hg38_rmsk_Tigger3d_range=chr1:34707782-34708103	Tigger3d
hg38_rmsk_MIR_range=chr1:34708137-34708380	MIR
hg38_rmsk_L2_range=chr1:34708667-34708809	L2
hg38_rmsk_MLT1L_range=chr1:34709381-34709582	MLT1L
hg38_rmsk_GA-rich_range=chr1:34709856-34709887	GA-rich
hg38_rmsk_MLT1J_range=chr1:34709961-34710444	MLT1J
hg38_rmsk_MIRb_range=chr1:34711252-34711376	MIRb
hg38_rmsk_MLT1J2_range=chr1:34711379-34711770	MLT1J2
hg38_rmsk_AluSz_range=chr1:34712743-34713062	AluSz
hg38_rmsk_L2c_range=chr1:34714697-34715025	L2c
hg38_rmsk_MIRb_range=chr1:34715054-34715286	MIRb
hg38_rmsk_MIRc_range=chr1:34715477-34715600	MIRc
hg38_rmsk_L2c_range=chr1:34715672-34715792	L2c
hg38_rmsk_L2c_range=chr1:34715939-34715996	L2c
hg38_rmsk_L4_C_Mam_range=chr1:34716178-34716666	L4_C_Mam
hg38_rmsk_MIRb_range=chr1:34717062-34717278	MIRb
hg38_rmsk_L1PA8_range=chr1:34717347-34717773	L1PA8
hg38_rmsk_MER5B_range=chr1:34718041-34718137	MER5B
hg38_rmsk_MLT1J_range=chr1:34718206-34718441	MLT1J
hg38_rmsk_MIR_range=chr1:34718760-34718971	MIR
hg38_rmsk_MER5A1_range=chr1:34719475-34719583	MER5A1
hg38_rmsk_MIR_range=chr1:34719962-34720023	MIR
hg38_rmsk_MIRc_range=chr1:34720016-34720082	MIRc
hg38_rmsk_L2_range=chr1:34720249-34720408	L2
hg38_rmsk_L2a_range=chr1:34720622-34720747	L2a
hg38_rmsk_L1M5_range=chr1:34721838-34721992	L1M5
hg38_rmsk_LTR50_range=chr1:34722015-34722589	LTR50
hg38_rmsk_L1ME4a_range=chr1:34722590-34722806	L1ME4a
hg38_rmsk_L1ME3Cz_range=chr1:34722849-34723199	L1ME3Cz
hg38_rmsk_AluSx1_range=chr1:34723312-34723485	AluSx1
hg38_rmsk_L1ME4a_range=chr1:34723612-34723755	L1ME4a
hg38_rmsk_L1ME4a_range=chr1:34723794-34723940	L1ME4a
hg38_rmsk_MER113A_range=chr1:34724035-34724152	MER113A
hg38_rmsk_L1ME3_range=chr1:34724185-34724673	L1ME3
hg38_rmsk_L1ME3_range=chr1:34724676-34724832	L1ME3
hg38_rmsk_L1MC5a_range=chr1:34724930-34725128	L1MC5a
hg38_rmsk_MER117_range=chr1:34725282-34725371	MER117
hg38_rmsk_MIR3_range=chr1:34725466-34725544	MIR3
hg38_rmsk_Charlie24_range=chr1:34726174-34726273	Charlie24
hg38_rmsk_MIR_range=chr1:34726324-34726533	MIR
hg38_rmsk_MER5B_range=chr1:34726548-34726723	MER5B
hg38_rmsk_MLT1G3_range=chr1:34726764-34726866	MLT1G3
hg38_rmsk_MLT1G3_range=chr1:34726864-34727034	MLT1G3
hg38_rmsk_L1ME3G_range=chr1:34727418-34727795	L1ME3G
hg38_rmsk_MIR_range=chr1:34727897-34728159	MIR
hg38_rmsk_AluSz6_range=chr1:34728224-34728527	AluSz6
hg38_rmsk_LTR88c_range=chr1:34729035-34729183	LTR88c
hg38_rmsk_L2a_range=chr1:34730794-34731469	L2a
hg38_rmsk_MER3_range=chr1:34731470-34731691	MER3
hg38_rmsk_L2a_range=chr1:34731692-34731809	L2a
hg38_rmsk_MIRb_range=chr1:34732102-34732298	MIRb
hg38_rmsk_THE1B_range=chr1:34732758-34733101	THE1B
hg38_rmsk_MIR_range=chr1:34733161-34733389	MIR
hg38_rmsk_AluSz_range=chr1:34733390-34733716	AluSz
hg38_rmsk_MIR_range=chr1:34733717-34733732	MIR
hg38_rmsk_MLT1D_range=chr1:34734452-34734873	MLT1D
hg38_rmsk_L2a_range=chr1:34734898-34735076	L2a
hg38_rmsk_MIRb_range=chr1:34735184-34735269	MIRb
hg38_rmsk_MIR_range=chr1:34735413-34735573	MIR
hg38_rmsk_AluSg_range=chr1:34735574-34735864	AluSg
hg38_rmsk_MIR_range=chr1:34735865-34735903	MIR
hg38_rmsk_MIRb_range=chr1:34736034-34736171	MIRb
hg38_rmsk_L2c_range=chr1:34736193-34736526	L2c
hg38_rmsk_MIRb_range=chr1:34737349-34737427	MIRb
hg38_rmsk_AluSx1_range=chr1:34737495-34737806	AluSx1
hg38_rmsk_MIR_range=chr1:34737943-34738158	MIR
hg38_rmsk_MIR3_range=chr1:34738497-34738600	MIR3
hg38_rmsk_MER5A_range=chr1:34739336-34739523	MER5A
hg38_rmsk_MER5B_range=chr1:34739883-34740039	MER5B
hg38_rmsk_MIRb_range=chr1:34740048-34740228	MIRb
hg38_rmsk_Charlie16a_range=chr1:34740776-34740868	Charlie16a
hg38_rmsk_Charlie16a_range=chr1:34740928-34741054	Charlie16a
hg38_rmsk_L2b_range=chr1:34741076-34741216	L2b
hg38_rmsk_L2b_range=chr1:34741251-34741475	L2b
hg38_rmsk_L2_range=chr1:34742507-34742611	L2
hg38_rmsk_L2a_range=chr1:34743389-34743644	L2a
hg38_rmsk_MLT1F_range=chr1:34743652-34744041	MLT1F
hg38_rmsk_ORSL_range=chr1:34744042-34744312	ORSL
hg38_rmsk_MLT1F_range=chr1:34744313-34744400	MLT1F
hg38_rmsk_MIRb_range=chr1:34744513-34744631	MIRb
hg38_rmsk_MIR_range=chr1:34745661-34745845	MIR
hg38_rmsk_MIRb_range=chr1:34746269-34746418	MIRb
hg38_rmsk_L1MD3_range=chr1:34746726-34746877	L1MD3
hg38_rmsk_L1PA5_range=chr1:34747152-34747219	L1PA5
hg38_rmsk_MIRb_range=chr1:34747220-34747318	MIRb
hg38_rmsk_MIRb_range=chr1:34748343-34748515	MIRb
hg38_rmsk_Charlie8_range=chr1:34748553-34748756	Charlie8
hg38_rmsk_MIRc_range=chr1:34749031-34749078	MIRc
hg38_rmsk_MLT1A1_range=chr1:34749079-34749478	MLT1A1
hg38_rmsk_MIRb_range=chr1:34749479-34749580	MIRb
hg38_rmsk_L2a_range=chr1:34749580-34749627	L2a
hg38_rmsk_MLT1K_range=chr1:34749659-34750083	MLT1K
hg38_rmsk_LTR16C_range=chr1:34750175-34750594	LTR16C
hg38_rmsk_MIRb_range=chr1:34751333-34751513	MIRb
hg38_rmsk_MSTD_range=chr1:34751655-34751816	MSTD
hg38_rmsk_L2c_range=chr1:34752080-34752221	L2c
hg38_rmsk_L2c_range=chr1:34752264-34752416	L2c
hg38_rmsk_MIR_range=chr1:34752493-34752651	MIR
hg38_rmsk_Tigger17a_range=chr1:34752911-34753550	Tigger17a
hg38_rmsk_L2b_range=chr1:34753795-34754040	L2b
hg38_rmsk_L2a_range=chr1:34754086-34754177	L2a
hg38_rmsk_GA-rich_range=chr1:34754559-34754595	GA-rich
hg38_rmsk_MIRb_range=chr1:34754603-34754657	MIRb
hg38_rmsk_MIR_range=chr1:34754672-34754841	MIR
hg38_rmsk_MIR_range=chr1:34755785-34756023	MIR
hg38_rmsk_MER103C_range=chr1:34756407-34756634	MER103C
hg38_rmsk_MIR_range=chr1:34757061-34757297	MIR
hg38_rmsk_MIR_range=chr1:34758281-34758496	MIR
hg38_rmsk_MIRc_range=chr1:34758750-34758953	MIRc
hg38_rmsk_L2c_range=chr1:34760012-34760159	L2c
hg38_rmsk_GA-rich_range=chr1:34760232-34760265	GA-rich
hg38_rmsk_G-rich_range=chr1:34760266-34760278	G-rich
hg38_rmsk_MIRc_range=chr1:34760946-34761136	MIRc
hg38_rmsk_L2_range=chr1:34762892-34763206	L2
hg38_rmsk_L2c_range=chr1:34763611-34763728	L2c
hg38_rmsk_LTR16A1_range=chr1:34764015-34764073	LTR16A1
hg38_rmsk_LTR16A1_range=chr1:34764256-34764390	LTR16A1
hg38_rmsk_L2_range=chr1:34764898-34765105	L2
hg38_rmsk_L2b_range=chr1:34765129-34765911	L2b
hg38_rmsk_L2a_range=chr1:34765914-34768236	L2a
hg38_rmsk_AluY_range=chr1:34768237-34768545	AluY
hg38_rmsk_L2a_range=chr1:34768546-34768632	L2a
hg38_rmsk_L2b_range=chr1:34768642-34768724	L2b
hg38_rmsk_Kanga2_a_range=chr1:34768725-34769562	Kanga2_a
hg38_rmsk_L2b_range=chr1:34769577-34770051	L2b
hg38_rmsk_L2b_range=chr1:34770194-34770388	L2b
hg38_rmsk_L2_range=chr1:34770413-34771265	L2
hg38_rmsk_MLT1K_range=chr1:34771526-34771736	MLT1K
hg38_rmsk_L2_range=chr1:34771741-34771973	L2
hg38_rmsk_L1MB4_range=chr1:34771974-34772101	L1MB4
hg38_rmsk_AluSx_range=chr1:34772102-34772363	AluSx
hg38_rmsk_L1MB4_range=chr1:34772364-34772916	L1MB4
hg38_rmsk_L2_range=chr1:34772917-34773001	L2
hg38_rmsk_L1PA8_range=chr1:34773217-34773670	L1PA8
hg38_rmsk_L1PB2_range=chr1:34773677-34774011	L1PB2
hg38_rmsk_L2_range=chr1:34774106-34774185	L2
hg38_rmsk_L3_range=chr1:34774175-34774215	L3
hg38_rmsk_L2a_range=chr1:34774708-34775557	L2a
hg38_rmsk_AluSc_range=chr1:34775589-34775901	AluSc
hg38_rmsk_MER53_range=chr1:34775931-34776000	MER53
hg38_rmsk_L2a_range=chr1:34776020-34776167	L2a
hg38_rmsk_L2-3_Crp_range=chr1:34776168-34776743	L2-3_Crp
hg38_rmsk_L2b_range=chr1:34778217-34778563	L2b
hg38_rmsk_MADE1_range=chr1:34778565-34778644	MADE1
hg38_rmsk_L1ME4b_range=chr1:34778653-34779607	L1ME4b
hg38_rmsk_L2b_range=chr1:34779610-34780056	L2b
hg38_rmsk_MIR_range=chr1:34780218-34780405	MIR
hg38_rmsk_MER94_range=chr1:34780459-34780568	MER94
hg38_rmsk_L1MC4a_range=chr1:34780811-34781107	L1MC4a
hg38_rmsk_MIRc_range=chr1:34781456-34781569	MIRc
hg38_rmsk_MIRc_range=chr1:34782469-34782623	MIRc
hg38_rmsk_L2a_range=chr1:34782901-34783080	L2a
hg38_rmsk_AluJb_range=chr1:34783094-34783263	AluJb
hg38_rmsk_L2a_range=chr1:34783264-34783439	L2a
hg38_rmsk_L2a_range=chr1:34783497-34783635	L2a
hg38_rmsk_MIRb_range=chr1:34784001-34784133	MIRb
hg38_rmsk_MIR_range=chr1:34784186-34784290	MIR
hg38_rmsk_MIR_range=chr1:34784299-34784334	MIR
hg38_rmsk_MIR_range=chr1:34784319-34784499	MIR
hg38_rmsk_MIR_range=chr1:34784530-34784692	MIR
hg38_rmsk_L2c_range=chr1:34785924-34785984	L2c
hg38_rmsk_MIRc_range=chr1:34787420-34787470	MIRc
hg38_rmsk_LTR33_range=chr1:34787471-34787565	LTR33
hg38_rmsk_LTR33_range=chr1:34787633-34787783	LTR33
hg38_rmsk_MIRb_range=chr1:34787808-34787861	MIRb
hg38_rmsk_MLT1A_range=chr1:34788524-34788848	MLT1A
hg38_rmsk_ERV3-16A3_LTR_range=chr1:34788896-34789219	ERV3-16A3_LTR
hg38_rmsk_L2a_range=chr1:34789236-34789620	L2a
hg38_rmsk_AluSc8_range=chr1:34789621-34789924	AluSc8
hg38_rmsk_L2a_range=chr1:34789925-34790113	L2a
hg38_rmsk_MADE1_range=chr1:34790114-34790161	MADE1
hg38_rmsk_L2c_range=chr1:34790204-34790300	L2c
hg38_rmsk_L1MB2_range=chr1:34790301-34790474	L1MB2
hg38_rmsk_L2c_range=chr1:34790475-34790751	L2c
hg38_rmsk_MER5A_range=chr1:34791144-34791188	MER5A
hg38_rmsk_MIR_range=chr1:34791655-34791833	MIR
hg38_rmsk_L2b_range=chr1:34791893-34792210	L2b
hg38_rmsk_MIR_range=chr1:34793230-34793398	MIR
hg38_rmsk_MIRb_range=chr1:34794016-34794153	MIRb
hg38_rmsk_L2c_range=chr1:34796357-34796476	L2c
hg38_rmsk_MIRb_range=chr1:34797114-34797258	MIRb
hg38_rmsk_L2c_range=chr1:34797297-34797336	L2c
hg38_rmsk_MLT1C_range=chr1:34797896-34798347	MLT1C
hg38_rmsk_MIR3_range=chr1:34798544-34798691	MIR3
hg38_rmsk_Chap1_Mam_range=chr1:34798695-34798926	Chap1_Mam
hg38_rmsk_L3_range=chr1:34799203-34799374	L3
hg38_rmsk_AluSx_range=chr1:34799375-34799681	AluSx
hg38_rmsk_L3_range=chr1:34799682-34799815	L3
hg38_rmsk_L1ME4a_range=chr1:34799895-34800281	L1ME4a
hg38_rmsk_HAL1_range=chr1:34800363-34800548	HAL1
hg38_rmsk_AluSz_range=chr1:34800549-34800775	AluSz
hg38_rmsk_HAL1_range=chr1:34800776-34800904	HAL1
hg38_rmsk_L2b_range=chr1:34800932-34801108	L2b
hg38_rmsk_L1ME4a_range=chr1:34801121-34801289	L1ME4a
hg38_rmsk_AluJb_range=chr1:34801351-34801625	AluJb
hg38_rmsk_L1ME4a_range=chr1:34801626-34801793	L1ME4a
hg38_rmsk_L1ME4a_range=chr1:34801997-34802222	L1ME4a
hg38_rmsk_AluJo_range=chr1:34802449-34802730	AluJo
hg38_rmsk_HAL1_range=chr1:34802793-34802993	HAL1
hg38_rmsk_L1MC1_range=chr1:34803108-34803313	L1MC1
hg38_rmsk_HAL1_range=chr1:34803318-34804071	HAL1
hg38_rmsk_L3_range=chr1:34804444-34804652	L3
hg38_rmsk_AluSz_range=chr1:34805460-34805746	AluSz
hg38_rmsk_MLT1A1_range=chr1:34806667-34807088	MLT1A1
hg38_rmsk_MLT1A1-int_range=chr1:34807089-34807135	MLT1A1-int
hg38_rmsk_MADE1_range=chr1:34807136-34807187	MADE1
hg38_rmsk_MLT1A1-int_range=chr1:34807188-34807503	MLT1A1-int
hg38_rmsk_AluSx_range=chr1:34807504-34807667	AluSx
hg38_rmsk_AluSx_range=chr1:34807809-34807941	AluSx
hg38_rmsk_MLT1A1-int_range=chr1:34807942-34809095	MLT1A1-int
hg38_rmsk_AluJo_range=chr1:34809096-34809393	AluJo
hg38_rmsk_MLT1A1-int_range=chr1:34809394-34809658	MLT1A1-int
hg38_rmsk_MLT1A1_range=chr1:34809659-34810055	MLT1A1
hg38_rmsk_MLT1N2_range=chr1:34810083-34810209	MLT1N2
hg38_rmsk_L2b_range=chr1:34810411-34810595	L2b
hg38_rmsk_L1PA11_range=chr1:34810784-34811325	L1PA11
hg38_rmsk_AluSz6_range=chr1:34811476-34811765	AluSz6
hg38_rmsk_L1MEd_range=chr1:34811790-34811990	L1MEd
hg38_rmsk_AluSx1_range=chr1:34812012-34812332	AluSx1
hg38_rmsk_L1MEd_range=chr1:34812333-34812651	L1MEd
hg38_rmsk_AluSz_range=chr1:34812664-34812995	AluSz
hg38_rmsk_MLT1H_range=chr1:34813078-34813312	MLT1H
hg38_rmsk_MLT1H_range=chr1:34813330-34813463	MLT1H
hg38_rmsk_L1MD1_range=chr1:34813608-34814760	L1MD1
hg38_rmsk_AluY_range=chr1:34814761-34815056	AluY
hg38_rmsk_L1MD1_range=chr1:34815057-34815516	L1MD1
hg38_rmsk_L1MB7_range=chr1:34815517-34815860	L1MB7
hg38_rmsk_L1MD1_range=chr1:34815861-34816082	L1MD1
hg38_rmsk_AluJo_range=chr1:34816083-34816382	AluJo
hg38_rmsk_L1MD1_range=chr1:34816383-34816657	L1MD1
hg38_rmsk_L1MDa_range=chr1:34816677-34817110	L1MDa
hg38_rmsk_L1MD1_range=chr1:34817107-34817329	L1MD1
hg38_rmsk_AluSx_range=chr1:34817330-34817630	AluSx
hg38_rmsk_L1MD1_range=chr1:34817631-34818094	L1MD1
hg38_rmsk_L1MD1_range=chr1:34818131-34818431	L1MD1
hg38_rmsk_FRAM_range=chr1:34818432-34818590	FRAM
hg38_rmsk_L1MD1_range=chr1:34818591-34818747	L1MD1
hg38_rmsk_AluSx_range=chr1:34818748-34819081	AluSx
hg38_rmsk_L1MD1_range=chr1:34819082-34819886	L1MD1
hg38_rmsk_L1ME1_range=chr1:34819883-34820979	L1ME1
hg38_rmsk_AluJb_range=chr1:34820980-34821275	AluJb
hg38_rmsk_L1ME1_range=chr1:34821276-34821811	L1ME1
hg38_rmsk_AluSg7_range=chr1:34821812-34821972	AluSg7
hg38_rmsk_L1ME1_range=chr1:34821973-34823364	L1ME1
hg38_rmsk_L1ME1_range=chr1:34823362-34823500	L1ME1
hg38_rmsk_MIRb_range=chr1:34823501-34823653	MIRb
hg38_rmsk_MLT1J2_range=chr1:34823667-34824085	MLT1J2
hg38_rmsk_MIRb_range=chr1:34824330-34824588	MIRb
hg38_rmsk_MIR_range=chr1:34824852-34825046	MIR
hg38_rmsk_L2b_range=chr1:34825066-34825152	L2b
hg38_rmsk_MIRb_range=chr1:34826003-34826259	MIRb
hg38_rmsk_MIRc_range=chr1:34826274-34826315	MIRc
hg38_rmsk_MIRc_range=chr1:34826398-34826421	MIRc
hg38_rmsk_LTR16C_range=chr1:34826422-34826947	LTR16C
hg38_rmsk_MIRc_range=chr1:34826948-34826986	MIRc
hg38_rmsk_Zaphod3_range=chr1:34827639-34827813	Zaphod3
hg38_rmsk_MER117_range=chr1:34827858-34827971	MER117
hg38_rmsk_L2a_range=chr1:34828409-34828580	L2a
hg38_rmsk_MIR_range=chr1:34828907-34829073	MIR
hg38_rmsk_MLT1H_range=chr1:34829233-34829637	MLT1H
hg38_rmsk_L3_range=chr1:34829760-34829919	L3
hg38_rmsk_MIR3_range=chr1:34830312-34830342	MIR3
hg38_rmsk_L3_range=chr1:34830343-34830356	L3
hg38_rmsk_AluSx1_range=chr1:34830397-34830680	AluSx1
hg38_rmsk_LTR45B_range=chr1:34830681-34830842	LTR45B
hg38_rmsk_AluY_range=chr1:34830843-34831135	AluY
hg38_rmsk_LTR45B_range=chr1:34831136-34831397	LTR45B
hg38_rmsk_MER103C_range=chr1:34831426-34831638	MER103C
hg38_rmsk_MIR3_range=chr1:34831641-34831681	MIR3
hg38_rmsk_MIRc_range=chr1:34832018-34832248	MIRc
hg38_rmsk_L2a_range=chr1:34832433-34832473	L2a
hg38_rmsk_L2c_range=chr1:34832530-34832832	L2c
hg38_rmsk_MLT1D_range=chr1:34833115-34833301	MLT1D
hg38_rmsk_AluJb_range=chr1:34833302-34833596	AluJb
hg38_rmsk_MLT1D_range=chr1:34833597-34833897	MLT1D
hg38_rmsk_MamTip3_range=chr1:34833927-34834026	MamTip3
hg38_rmsk_AluJr_range=chr1:34834027-34834202	AluJr
hg38_rmsk_AluSz_range=chr1:34834218-34834526	AluSz
hg38_rmsk_MamTip3_range=chr1:34834528-34834691	MamTip3
hg38_rmsk_MIR_range=chr1:34834707-34834945	MIR
hg38_rmsk_L2c_range=chr1:34835008-34835054	L2c
hg38_rmsk_AluJr_range=chr1:34835055-34835340	AluJr
hg38_rmsk_L2c_range=chr1:34835341-34835561	L2c
hg38_rmsk_AluSz_range=chr1:34836546-34836820	AluSz
hg38_rmsk_L3_range=chr1:34836838-34836972	L3
hg38_rmsk_L3_range=chr1:34837008-34837085	L3
hg38_rmsk_AluSx1_range=chr1:34837173-34837465	AluSx1
hg38_rmsk_LTR88a_range=chr1:34838084-34838373	LTR88a
hg38_rmsk_MIRb_range=chr1:34838631-34838717	MIRb
hg38_rmsk_AluSg_range=chr1:34838826-34839120	AluSg
hg38_rmsk_GA-rich_range=chr1:34839122-34839369	GA-rich
hg38_rmsk_MIR3_range=chr1:34840299-34840414	MIR3
hg38_rmsk_MER3_range=chr1:34841639-34841800	MER3
hg38_rmsk_Tigger19b_range=chr1:34841840-34841909	Tigger19b
hg38_rmsk_MIRb_range=chr1:34841972-34842152	MIRb
hg38_rmsk_Tigger19b_range=chr1:34842164-34842370	Tigger19b
hg38_rmsk_Tigger19a_range=chr1:34842444-34842499	Tigger19a
hg38_rmsk_GA-rich_range=chr1:34842533-34842571	GA-rich
hg38_rmsk_MIRb_range=chr1:34842572-34842809	MIRb
hg38_rmsk_L3b_range=chr1:34843462-34843735	L3b
hg38_rmsk_MIRb_range=chr1:34843950-34844096	MIRb
hg38_rmsk_MIRb_range=chr1:34844637-34844825	MIRb
hg38_rmsk_Tigger19a_range=chr1:34845294-34845436	Tigger19a
hg38_rmsk_MLT1B_range=chr1:34845893-34846278	MLT1B
hg38_rmsk_MIR_range=chr1:34846747-34846964	MIR
hg38_rmsk_L2c_range=chr1:34848342-34848779	L2c
hg38_rmsk_MIRb_range=chr1:34849063-34849227	MIRb
hg38_rmsk_L2c_range=chr1:34849197-34849542	L2c
hg38_rmsk_AluY_range=chr1:34849701-34850013	AluY
hg38_rmsk_MIR1_Amn_range=chr1:34850617-34850795	MIR1_Amn
hg38_rmsk_MIRb_range=chr1:34851133-34851195	MIRb
hg38_rmsk_MIRb_range=chr1:34851216-34851422	MIRb
hg38_rmsk_Tigger19a_range=chr1:34852237-34852378	Tigger19a
hg38_rmsk_MER102b_range=chr1:34852525-34852666	MER102b
hg38_rmsk_Charlie8_range=chr1:34852706-34852799	Charlie8
hg38_rmsk_L1ME4c_range=chr1:34853437-34853703	L1ME4c
hg38_rmsk_AluSg_range=chr1:34853704-34854013	AluSg
hg38_rmsk_L1ME4c_range=chr1:34854014-34854024	L1ME4c
hg38_rmsk_AluSz_range=chr1:34854025-34854328	AluSz
hg38_rmsk_AluJb_range=chr1:34854333-34854575	AluJb
hg38_rmsk_L1ME4c_range=chr1:34854576-34854772	L1ME4c
hg38_rmsk_AluSg7_range=chr1:34856084-34856359	AluSg7
hg38_rmsk_Alu_range=chr1:34856931-34856966	Alu
hg38_rmsk_AluSx_range=chr1:34856967-34857109	AluSx
hg38_rmsk_MIRb_range=chr1:34857419-34857561	MIRb
hg38_rmsk_MER1B_range=chr1:34857742-34858088	MER1B
hg38_rmsk_MIRb_range=chr1:34858152-34858375	MIRb
hg38_rmsk_CR1_Mam_range=chr1:34858403-34858512	CR1_Mam
hg38_rmsk_L2b_range=chr1:34858778-34858834	L2b
hg38_rmsk_L2b_range=chr1:34858834-34858981	L2b
hg38_rmsk_L2c_range=chr1:34859978-34860067	L2c
hg38_rmsk_MIRb_range=chr1:34860116-34860289	MIRb
hg38_rmsk_AluSp_range=chr1:34860599-34860873	AluSp
hg38_rmsk_AluJb_range=chr1:34860876-34861172	AluJb
hg38_rmsk_LTR48B_range=chr1:34861371-34861943	LTR48B
hg38_rmsk_L2c_range=chr1:34862035-34862295	L2c
hg38_rmsk_MIR_range=chr1:34862296-34862525	MIR
hg38_rmsk_L2c_range=chr1:34862704-34862786	L2c
hg38_rmsk_L2c_range=chr1:34862866-34863083	L2c
hg38_rmsk_MSTD_range=chr1:34863086-34863406	MSTD
hg38_rmsk_MIR_range=chr1:34863673-34863800	MIR
hg38_rmsk_MIR3_range=chr1:34863806-34863864	MIR3
hg38_rmsk_MER5A_range=chr1:34863911-34864013	MER5A
hg38_rmsk_L2c_range=chr1:34864148-34864188	L2c
hg38_rmsk_L2c_range=chr1:34864258-34864509	L2c
hg38_rmsk_MIRc_range=chr1:34864700-34864779	MIRc
hg38_rmsk_G-rich_range=chr1:34866050-34866101	G-rich
hg38_rmsk_MamRep38_range=chr1:34869285-34869480	MamRep38
hg38_rmsk_AluSp_range=chr1:34869481-34869775	AluSp
hg38_rmsk_MamRep38_range=chr1:34869776-34869829	MamRep38
hg38_rmsk_MIRb_range=chr1:34869876-34869960	MIRb
hg38_rmsk_MIRb_range=chr1:34870815-34870907	MIRb
hg38_rmsk_L2a_range=chr1:34871075-34871404	L2a
hg38_rmsk_MamGypsy2-I_range=chr1:34871746-34871973	MamGypsy2-I
hg38_rmsk_L2_range=chr1:34872010-34872446	L2
hg38_rmsk_MLT1D_range=chr1:34872503-34872962	MLT1D
hg38_rmsk_GA-rich_range=chr1:34872970-34873003	GA-rich
hg38_rmsk_MIR_range=chr1:34873023-34873228	MIR
hg38_rmsk_MIR_range=chr1:34873444-34873539	MIR
hg38_rmsk_L2c_range=chr1:34873702-34873795	L2c
hg38_rmsk_MLT1J_range=chr1:34873862-34874366	MLT1J
hg38_rmsk_MamGypsy2-I_range=chr1:34874424-34874804	MamGypsy2-I
hg38_rmsk_G-rich_range=chr1:34874812-34874854	G-rich
hg38_rmsk_MER53_range=chr1:34875322-34875499	MER53
hg38_rmsk_L2b_range=chr1:34875779-34876147	L2b
hg38_rmsk_MamGypsy2-I_range=chr1:34876586-34876689	MamGypsy2-I
hg38_rmsk_L2c_range=chr1:34876848-34876930	L2c
hg38_rmsk_L1MEd_range=chr1:34876931-34877290	L1MEd
hg38_rmsk_L1MEi_range=chr1:34877455-34877977	L1MEi
hg38_rmsk_AluSx_range=chr1:34878023-34878334	AluSx
hg38_rmsk_L1MEd_range=chr1:34878338-34878716	L1MEd
hg38_rmsk_MER1A_range=chr1:34878725-34878792	MER1A
hg38_rmsk_AluY_range=chr1:34878793-34879093	AluY
hg38_rmsk_MER1A_range=chr1:34879094-34879537	MER1A
hg38_rmsk_L1MEd_range=chr1:34879560-34880039	L1MEd
hg38_rmsk_AluJo_range=chr1:34880040-34880350	AluJo
hg38_rmsk_L1MEd_range=chr1:34880351-34880449	L1MEd
hg38_rmsk_AluSx1_range=chr1:34880450-34880707	AluSx1
hg38_rmsk_L1MEd_range=chr1:34880708-34881223	L1MEd
hg38_rmsk_MLT1J_range=chr1:34881228-34881688	MLT1J
hg38_rmsk_L1MEd_range=chr1:34881693-34882194	L1MEd
hg38_rmsk_AluSq2_range=chr1:34882195-34882507	AluSq2
hg38_rmsk_L1MEd_range=chr1:34882508-34882613	L1MEd
hg38_rmsk_L2c_range=chr1:34882615-34883303	L2c
hg38_rmsk_AluSz6_range=chr1:34883915-34884218	AluSz6
hg38_rmsk_MamGypsy2-I_range=chr1:34884394-34884540	MamGypsy2-I
hg38_rmsk_MamGypsy2-LTR_range=chr1:34884541-34884695	MamGypsy2-LTR
hg38_rmsk_G-rich_range=chr1:34885272-34885316	G-rich
hg38_rmsk_AluY_range=chr1:34886944-34887254	AluY
hg38_rmsk_LTR103_Mam_range=chr1:34887258-34887398	LTR103_Mam
hg38_rmsk_L4_A_Mam_range=chr1:34887546-34887675	L4_A_Mam
hg38_rmsk_MIR_range=chr1:34887682-34887914	MIR
hg38_rmsk_L4_B_Mam_range=chr1:34887961-34888176	L4_B_Mam
hg38_rmsk_MIR3_range=chr1:34888250-34888399	MIR3
hg38_rmsk_MER5B_range=chr1:34888408-34888470	MER5B
hg38_rmsk_MER5A_range=chr1:34888415-34888479	MER5A
hg38_rmsk_L4_A_Mam_range=chr1:34888499-34888540	L4_A_Mam
hg38_rmsk_MIRb_range=chr1:34889041-34889109	MIRb
hg38_rmsk_L1MEd_range=chr1:34889688-34890347	L1MEd
hg38_rmsk_MLT1F2_range=chr1:34890355-34890903	MLT1F2
hg38_rmsk_MLT1J1_range=chr1:34890915-34891000	MLT1J1
hg38_rmsk_L1M4a2_range=chr1:34891066-34892498	L1M4a2
hg38_rmsk_FAM_range=chr1:34892499-34892580	FAM
hg38_rmsk_FAM_range=chr1:34892585-34892677	FAM
hg38_rmsk_L1M4a2_range=chr1:34892678-34892890	L1M4a2
hg38_rmsk_AluYb8_range=chr1:34892891-34893202	AluYb8
hg38_rmsk_L1M4a2_range=chr1:34893203-34893904	L1M4a2
hg38_rmsk_AluJb_range=chr1:34893905-34894214	AluJb
hg38_rmsk_L1M4a2_range=chr1:34894215-34894940	L1M4a2
hg38_rmsk_L1MA7_range=chr1:34894944-34895070	L1MA7
hg38_rmsk_AluY_range=chr1:34895086-34895395	AluY
hg38_rmsk_L1M4_range=chr1:34895412-34895910	L1M4
hg38_rmsk_L1M4_range=chr1:34895956-34896182	L1M4
hg38_rmsk_MLT1B_range=chr1:34896185-34896254	MLT1B
hg38_rmsk_AluSx_range=chr1:34896305-34896585	AluSx
hg38_rmsk_L1M4a2_range=chr1:34896619-34897128	L1M4a2
hg38_rmsk_L2a_range=chr1:34897231-34898461	L2a
hg38_rmsk_MLT1M_range=chr1:34898464-34898561	MLT1M
hg38_rmsk_MIR_range=chr1:34898608-34898759	MIR
hg38_rmsk_MIRb_range=chr1:34898826-34899087	MIRb
hg38_rmsk_AluY_range=chr1:34899088-34899367	AluY
hg38_rmsk_L2b_range=chr1:34900667-34901415	L2b
hg38_rmsk_MIRb_range=chr1:34901415-34901658	MIRb
hg38_rmsk_L2c_range=chr1:34903090-34903405	L2c
hg38_rmsk_MIR1_Amn_range=chr1:34904082-34904152	MIR1_Amn
hg38_rmsk_AluJr_range=chr1:34905722-34906014	AluJr
hg38_rmsk_MIRb_range=chr1:34907114-34907330	MIRb
hg38_rmsk_L2c_range=chr1:34907740-34907851	L2c
hg38_rmsk_L2c_range=chr1:34907871-34908235	L2c
hg38_rmsk_L2c_range=chr1:34908314-34908430	L2c
hg38_rmsk_L3b_range=chr1:34908659-34908708	L3b
hg38_rmsk_L2b_range=chr1:34910303-34910940	L2b
hg38_rmsk_MIRb_range=chr1:34910924-34911182	MIRb
hg38_rmsk_MIR_range=chr1:34911972-34912200	MIR
hg38_rmsk_MIR3_range=chr1:34912210-34912264	MIR3
hg38_rmsk_GA-rich_range=chr1:34913128-34913166	GA-rich
hg38_rmsk_L2a_range=chr1:34913370-34913732	L2a
hg38_rmsk_MIR_range=chr1:34914486-34914705	MIR
hg38_rmsk_MIRb_range=chr1:34915122-34915257	MIRb
hg38_rmsk_L2c_range=chr1:34916010-34916094	L2c
hg38_rmsk_L3_range=chr1:34916201-34916400	L3
hg38_rmsk_MIR_range=chr1:34916408-34916608	MIR
hg38_rmsk_AluSc_range=chr1:34916715-34916997	AluSc
hg38_rmsk_AluJb_range=chr1:34917340-34917637	AluJb
hg38_rmsk_L3b_range=chr1:34919411-34919494	L3b
hg38_rmsk_AluSz_range=chr1:34919497-34919806	AluSz
hg38_rmsk_L2b_range=chr1:34920570-34920711	L2b
hg38_rmsk_L2a_range=chr1:34920721-34921324	L2a
hg38_rmsk_L2b_range=chr1:34921334-34921666	L2b
hg38_rmsk_G-rich_range=chr1:34925543-34925594	G-rich
hg38_rmsk_L3b_range=chr1:34926488-34926619	L3b
hg38_rmsk_MIRc_range=chr1:34926714-34926756	MIRc
hg38_rmsk_MIR3_range=chr1:34927333-34927454	MIR3
hg38_rmsk_MIRc_range=chr1:34927849-34927970	MIRc
hg38_rmsk_MADE2_range=chr1:34927971-34928049	MADE2
hg38_rmsk_MIRc_range=chr1:34928050-34928157	MIRc
hg38_rmsk_G-rich_range=chr1:34929483-34929546	G-rich
hg38_rmsk_AluSx_range=chr1:34931251-34931548	AluSx
hg38_rmsk_AluSq2_range=chr1:34931561-34931855	AluSq2
hg38_rmsk_L2b_range=chr1:34932045-34932209	L2b
hg38_rmsk_MER45A_range=chr1:34932214-34932343	MER45A
hg38_rmsk_AluY_range=chr1:34932397-34932708	AluY
hg38_rmsk_MLT1H_range=chr1:34933045-34933651	MLT1H
hg38_rmsk_L1ME3F_range=chr1:34933726-34934021	L1ME3F
hg38_rmsk_MERX_range=chr1:34934026-34934072	MERX
hg38_rmsk_L1ME3F_range=chr1:34934086-34934197	L1ME3F
hg38_rmsk_MLT2B2_range=chr1:34934198-34934712	MLT2B2
hg38_rmsk_L1ME3F_range=chr1:34934713-34934823	L1ME3F
hg38_rmsk_L1M5_range=chr1:34934831-34935350	L1M5
hg38_rmsk_AluSp_range=chr1:34935353-34935528	AluSp
hg38_rmsk_L1M5_range=chr1:34935548-34935697	L1M5
hg38_rmsk_MSTA_range=chr1:34935698-34936084	MSTA
hg38_rmsk_L1M5_range=chr1:34936085-34936337	L1M5
hg38_rmsk_AluSx1_range=chr1:34936338-34936641	AluSx1
hg38_rmsk_FLAM_C_range=chr1:34936645-34936780	FLAM_C
hg38_rmsk_L1M5_range=chr1:34936781-34937011	L1M5
hg38_rmsk_L1M5_range=chr1:34937006-34937088	L1M5
hg38_rmsk_L1M5_range=chr1:34937083-34937421	L1M5
hg38_rmsk_MLT1F_range=chr1:34937422-34937702	MLT1F
hg38_rmsk_MER66B_range=chr1:34937703-34938203	MER66B
hg38_rmsk_MLT1F_range=chr1:34938204-34938439	MLT1F
hg38_rmsk_L1M5_range=chr1:34938460-34938702	L1M5
hg38_rmsk_L1ME3F_range=chr1:34938699-34939171	L1ME3F
hg38_rmsk_L1MC5_range=chr1:34939168-34939311	L1MC5
hg38_rmsk_AluSx_range=chr1:34939312-34939598	AluSx
hg38_rmsk_L1MC5_range=chr1:34939599-34939853	L1MC5
hg38_rmsk_AluSz_range=chr1:34939854-34940144	AluSz
hg38_rmsk_L1MC5_range=chr1:34940145-34940631	L1MC5
hg38_rmsk_AluJb_range=chr1:34940632-34940928	AluJb
hg38_rmsk_L1MC5_range=chr1:34940929-34941222	L1MC5
hg38_rmsk_L1ME3F_range=chr1:34941226-34941561	L1ME3F
hg38_rmsk_AluSz6_range=chr1:34941562-34941868	AluSz6
hg38_rmsk_MLT2B1_range=chr1:34941871-34941911	MLT2B1
hg38_rmsk_MLT2B1_range=chr1:34941950-34941967	MLT2B1
hg38_rmsk_MLT2B1_range=chr1:34942109-34942489	MLT2B1
hg38_rmsk_L1ME3F_range=chr1:34942490-34943074	L1ME3F
hg38_rmsk_MamRep38_range=chr1:34943075-34943143	MamRep38
hg38_rmsk_L1ME3F_range=chr1:34943173-34943533	L1ME3F
hg38_rmsk_L1MEd_range=chr1:34943822-34944238	L1MEd
hg38_rmsk_AluJb_range=chr1:34944242-34944526	AluJb
hg38_rmsk_L1MEd_range=chr1:34944775-34945068	L1MEd
hg38_rmsk_AluJb_range=chr1:34945069-34945372	AluJb
hg38_rmsk_L1MEd_range=chr1:34945373-34945438	L1MEd
hg38_rmsk_FAM_range=chr1:34945485-34945637	FAM
hg38_rmsk_AluJb_range=chr1:34945690-34945995	AluJb
hg38_rmsk_L1ME3A_range=chr1:34947186-34947296	L1ME3A
hg38_rmsk_L2_range=chr1:34947321-34947574	L2
hg38_rmsk_SVA_B_range=chr1:34947613-34948768	SVA_B
hg38_rmsk_MER63B_range=chr1:34948808-34948902	MER63B
hg38_rmsk_Zaphod_range=chr1:34949308-34949446	Zaphod
hg38_rmsk_Zaphod_range=chr1:34949532-34949781	Zaphod
hg38_rmsk_MER2_range=chr1:34949782-34950123	MER2
hg38_rmsk_Zaphod_range=chr1:34950124-34950280	Zaphod
hg38_rmsk_L1ME3_range=chr1:34950300-34951351	L1ME3
hg38_rmsk_AluSp_range=chr1:34951353-34951505	AluSp
hg38_rmsk_L1ME3_range=chr1:34951545-34951818	L1ME3
hg38_rmsk_AluSg_range=chr1:34951824-34952130	AluSg
hg38_rmsk_L1MEc_range=chr1:34952163-34952758	L1MEc
hg38_rmsk_AluSz6_range=chr1:34952759-34953066	AluSz6
hg38_rmsk_L1MEc_range=chr1:34953067-34953457	L1MEc
hg38_rmsk_AluSx1_range=chr1:34953458-34953761	AluSx1
hg38_rmsk_L1MEc_range=chr1:34953762-34954624	L1MEc
hg38_rmsk_L1MB1_range=chr1:34954628-34954810	L1MB1
hg38_rmsk_L1MEc_range=chr1:34954802-34955166	L1MEc
hg38_rmsk_L1PA3_range=chr1:34955162-34957849	L1PA3
hg38_rmsk_L1PA5_range=chr1:34957850-34958234	L1PA5
hg38_rmsk_L1PA3_range=chr1:34958235-34958355	L1PA3
hg38_rmsk_AluSz6_range=chr1:34958356-34958673	AluSz6
hg38_rmsk_L1PA3_range=chr1:34958674-34958692	L1PA3
hg38_rmsk_AluJb_range=chr1:34958693-34958960	AluJb
hg38_rmsk_L1PA3_range=chr1:34958961-34958971	L1PA3
hg38_rmsk_AluSz6_range=chr1:34958972-34959263	AluSz6
hg38_rmsk_L1PA3_range=chr1:34959264-34959985	L1PA3
hg38_rmsk_AluSx1_range=chr1:34959986-34960274	AluSx1
hg38_rmsk_L1PA3_range=chr1:34960275-34960465	L1PA3
hg38_rmsk_AluSg4_range=chr1:34960467-34960640	AluSg4
hg38_rmsk_L1PA3_range=chr1:34960641-34960914	L1PA3
hg38_rmsk_AluJr_range=chr1:34960915-34961207	AluJr
hg38_rmsk_L1PA3_range=chr1:34961208-34961279	L1PA3
hg38_rmsk_LTR42_range=chr1:34961280-34961782	LTR42
hg38_rmsk_L1PA3_range=chr1:34961783-34962002	L1PA3
hg38_rmsk_L1MEg_range=chr1:34962001-34962591	L1MEg
hg38_rmsk_L1MEg_range=chr1:34962601-34962838	L1MEg
hg38_rmsk_AluJr4_range=chr1:34962839-34963129	AluJr4
hg38_rmsk_L1MEg_range=chr1:34963130-34963163	L1MEg
hg38_rmsk_AluSx4_range=chr1:34963164-34963455	AluSx4
hg38_rmsk_L1MEg_range=chr1:34963456-34963511	L1MEg
hg38_rmsk_L1MEg_range=chr1:34963508-34963892	L1MEg
hg38_rmsk_MSTB2_range=chr1:34963895-34964016	MSTB2
hg38_rmsk_AluSz_range=chr1:34964017-34964306	AluSz
hg38_rmsk_MSTB2_range=chr1:34964307-34964466	MSTB2
hg38_rmsk_L1MEg_range=chr1:34964467-34964608	L1MEg
hg38_rmsk_AluJr_range=chr1:34964636-34964767	AluJr
hg38_rmsk_L1PA14_range=chr1:34964768-34964894	L1PA14
hg38_rmsk_AluJr_range=chr1:34964895-34965089	AluJr
hg38_rmsk_L1MEg_range=chr1:34965090-34965312	L1MEg
hg38_rmsk_AluJb_range=chr1:34965954-34966080	AluJb
hg38_rmsk_MIRb_range=chr1:34966256-34966378	MIRb
hg38_rmsk_SVA_C_range=chr1:34967079-34968335	SVA_C
hg38_rmsk_L1MEg2_range=chr1:34968350-34968414	L1MEg2
hg38_rmsk_AluJb_range=chr1:34968415-34968695	AluJb
hg38_rmsk_L1MEg2_range=chr1:34968696-34969018	L1MEg2
hg38_rmsk_AluSz_range=chr1:34969019-34969316	AluSz
hg38_rmsk_L1MEg2_range=chr1:34969372-34969741	L1MEg2
hg38_rmsk_AluSq2_range=chr1:34969791-34970073	AluSq2
hg38_rmsk_L1MEg2_range=chr1:34970074-34970363	L1MEg2
hg38_rmsk_Zaphod_range=chr1:34970398-34970946	Zaphod
hg38_rmsk_MSTB1_range=chr1:34970947-34971359	MSTB1
hg38_rmsk_Zaphod_range=chr1:34971360-34971878	Zaphod
hg38_rmsk_Zaphod_range=chr1:34971863-34972084	Zaphod
hg38_rmsk_AluSg4_range=chr1:34973998-34974287	AluSg4
hg38_rmsk_L1ME4b_range=chr1:34974288-34974717	L1ME4b
hg38_rmsk_AluJb_range=chr1:34974721-34974928	AluJb
hg38_rmsk_L2a_range=chr1:34975626-34975713	L2a
hg38_rmsk_L2a_range=chr1:34976041-34976221	L2a
hg38_rmsk_MIRb_range=chr1:34976334-34976406	MIRb
hg38_rmsk_L2a_range=chr1:34977608-34977700	L2a
hg38_rmsk_MIRb_range=chr1:34978096-34978320	MIRb
hg38_rmsk_AluSx_range=chr1:34979423-34979549	AluSx
hg38_rmsk_MIRb_range=chr1:34979667-34979733	MIRb
hg38_rmsk_MIR_range=chr1:34979794-34979835	MIR
hg38_rmsk_MLT1L_range=chr1:34979932-34980050	MLT1L
hg38_rmsk_AluYb8_range=chr1:34980051-34980367	AluYb8
hg38_rmsk_MLT1L_range=chr1:34980368-34980615	MLT1L
hg38_rmsk_L1ME4a_range=chr1:34981310-34981736	L1ME4a
hg38_rmsk_AluSg_range=chr1:34982453-34982774	AluSg
hg38_rmsk_AluYk4_range=chr1:34983297-34983605	AluYk4
hg38_rmsk_MIRc_range=chr1:34985603-34985766	MIRc
hg38_rmsk_L2a_range=chr1:34985734-34985791	L2a
hg38_rmsk_MER58B_range=chr1:34986008-34986334	MER58B
hg38_rmsk_AluSq2_range=chr1:34986430-34986718	AluSq2
hg38_rmsk_Charlie10_range=chr1:34987583-34988922	Charlie10
hg38_rmsk_AluJb_range=chr1:34989256-34989560	AluJb
hg38_rmsk_A-rich_range=chr1:34989602-34989619	A-rich
hg38_rmsk_AluSq2_range=chr1:34989620-34989942	AluSq2
hg38_rmsk_L1MC4_range=chr1:34989960-34990070	L1MC4
hg38_rmsk_L1M5_range=chr1:34990068-34990199	L1M5
hg38_rmsk_AluSx3_range=chr1:34990200-34990507	AluSx3
hg38_rmsk_L1M5_range=chr1:34990508-34990659	L1M5
hg38_rmsk_L1PA13_range=chr1:34990691-34990750	L1PA13
hg38_rmsk_AluSp_range=chr1:34990882-34991163	AluSp
hg38_rmsk_AluSq2_range=chr1:34991488-34991800	AluSq2
hg38_rmsk_L1M5_range=chr1:34992961-34993100	L1M5
hg38_rmsk_AluSx3_range=chr1:34993101-34993409	AluSx3
hg38_rmsk_L1M5_range=chr1:34993410-34993499	L1M5
hg38_rmsk_MLT1E2_range=chr1:34993501-34993663	MLT1E2
hg38_rmsk_AluYj4_range=chr1:34993689-34993984	AluYj4
hg38_rmsk_L2a_range=chr1:34994099-34994629	L2a
hg38_rmsk_Tigger7_range=chr1:34994814-34994935	Tigger7
hg38_rmsk_Tigger7_range=chr1:34995219-34995287	Tigger7
hg38_rmsk_MER44B_range=chr1:34995402-34995772	MER44B
hg38_rmsk_L1ME4b_range=chr1:34996422-34996728	L1ME4b
hg38_rmsk_L1ME4b_range=chr1:34996931-34997243	L1ME4b
hg38_rmsk_AluSz_range=chr1:34997300-34997604	AluSz
hg38_rmsk_L1ME4b_range=chr1:34997664-34997998	L1ME4b
hg38_rmsk_AluSg7_range=chr1:34997999-34998274	AluSg7
hg38_rmsk_L1ME4b_range=chr1:34998275-34998434	L1ME4b
hg38_rmsk_L2a_range=chr1:34998441-34998637	L2a
hg38_rmsk_L2a_range=chr1:34998627-34998840	L2a
hg38_rmsk_AluJr_range=chr1:34998841-34999093	AluJr
hg38_rmsk_L2a_range=chr1:34999094-34999532	L2a
hg38_rmsk_L1ME3G_range=chr1:34999536-34999919	L1ME3G
hg38_rmsk_AluSz6_range=chr1:34999925-35000000	AluSz6
hg38_rmsk_AluJb_range=chr1:35000001-35000228	AluJb
hg38_rmsk_AluJo_range=chr1:35000236-35000533	AluJo
hg38_rmsk_L1ME3C_range=chr1:35000546-35000706	L1ME3C
hg38_rmsk_MER58A_range=chr1:35000915-35001133	MER58A
hg38_rmsk_AluJr4_range=chr1:35002891-35003203	AluJr4
hg38_rmsk_MER5A_range=chr1:35004110-35004230	MER5A
hg38_rmsk_AluSx1_range=chr1:35004359-35004641	AluSx1
hg38_rmsk_AluSq2_range=chr1:35004776-35005068	AluSq2
hg38_rmsk_FLAM_A_range=chr1:35005518-35005646	FLAM_A
hg38_rmsk_AluSz6_range=chr1:35006014-35006306	AluSz6
hg38_rmsk_L4_B_Mam_range=chr1:35006443-35006579	L4_B_Mam
hg38_rmsk_AluSg_range=chr1:35007302-35007605	AluSg
hg38_rmsk_AluSx3_range=chr1:35007660-35007814	AluSx3
hg38_rmsk_G-rich_range=chr1:35007815-35007851	G-rich
hg38_rmsk_MIRb_range=chr1:35007920-35007978	MIRb
hg38_rmsk_L2b_range=chr1:35007972-35008106	L2b
hg38_rmsk_MIRb_range=chr1:35008132-35008326	MIRb
hg38_rmsk_AluSq_range=chr1:35009095-35009404	AluSq
hg38_rmsk_AluJb_range=chr1:35009652-35009963	AluJb
hg38_rmsk_AluSz_range=chr1:35010016-35010320	AluSz
hg38_rmsk_MIR_range=chr1:35013126-35013347	MIR
hg38_rmsk_AluSg_range=chr1:35013682-35013988	AluSg
hg38_rmsk_FLAM_C_range=chr1:35014320-35014458	FLAM_C
hg38_rmsk_MIRb_range=chr1:35015249-35015414	MIRb
hg38_rmsk_AluSx1_range=chr1:35015444-35015744	AluSx1
hg38_rmsk_AluSx4_range=chr1:35015936-35016248	AluSx4
hg38_rmsk_L2a_range=chr1:35016609-35016651	L2a
hg38_rmsk_MIR_range=chr1:35016618-35016692	MIR
hg38_rmsk_AluJo_range=chr1:35016693-35017019	AluJo
hg38_rmsk_MIR_range=chr1:35017020-35017192	MIR
hg38_rmsk_MARNA_range=chr1:35017829-35017891	MARNA
hg38_rmsk_AluJo_range=chr1:35018063-35018320	AluJo
hg38_rmsk_MIRb_range=chr1:35018550-35018775	MIRb
hg38_rmsk_AluJo_range=chr1:35019679-35019969	AluJo
hg38_rmsk_MER112_range=chr1:35020054-35020228	MER112
hg38_rmsk_AluSx4_range=chr1:35020569-35020870	AluSx4
hg38_rmsk_Alu_range=chr1:35021119-35021163	Alu
hg38_rmsk_AluSx_range=chr1:35021164-35021443	AluSx
hg38_rmsk_AluSx3_range=chr1:35021474-35021649	AluSx3
hg38_rmsk_Charlie18a_range=chr1:35021940-35022097	Charlie18a
hg38_rmsk_MIRc_range=chr1:35022160-35022267	MIRc
hg38_rmsk_AluSx1_range=chr1:35022268-35022563	AluSx1
hg38_rmsk_MIR1_Amn_range=chr1:35022564-35022598	MIR1_Amn
hg38_rmsk_MIR_range=chr1:35022920-35023072	MIR
hg38_rmsk_AluSp_range=chr1:35023107-35023406	AluSp
hg38_rmsk_L2a_range=chr1:35023440-35023479	L2a
hg38_rmsk_AluY_range=chr1:35023624-35023921	AluY
hg38_rmsk_MER53_range=chr1:35024233-35024347	MER53
hg38_rmsk_L2c_range=chr1:35024349-35024683	L2c
hg38_rmsk_AluSz_range=chr1:35024868-35025170	AluSz
hg38_rmsk_AluSx1_range=chr1:35025202-35025496	AluSx1
hg38_rmsk_MIRb_range=chr1:35025547-35025629	MIRb
hg38_rmsk_L2c_range=chr1:35025637-35025702	L2c
hg38_rmsk_MIR_range=chr1:35025726-35025935	MIR
hg38_rmsk_AluSx1_range=chr1:35026029-35026320	AluSx1
hg38_rmsk_MIRc_range=chr1:35026665-35026791	MIRc
hg38_rmsk_L2b_range=chr1:35026803-35026902	L2b
hg38_rmsk_L2b_range=chr1:35027107-35027274	L2b
hg38_rmsk_AluJr_range=chr1:35027470-35027742	AluJr
hg38_rmsk_AluSz_range=chr1:35028032-35028329	AluSz
hg38_rmsk_L2a_range=chr1:35028478-35028498	L2a
hg38_rmsk_AluY_range=chr1:35028499-35028798	AluY
hg38_rmsk_L2a_range=chr1:35028799-35028908	L2a
hg38_rmsk_AluSq2_range=chr1:35028909-35029192	AluSq2
hg38_rmsk_L2a_range=chr1:35029193-35029272	L2a
hg38_rmsk_MIR_range=chr1:35029309-35029444	MIR
hg38_rmsk_L2a_range=chr1:35029587-35029994	L2a
hg38_rmsk_AluJb_range=chr1:35030149-35030433	AluJb
hg38_rmsk_AluSx_range=chr1:35032118-35032310	AluSx
hg38_rmsk_MIRb_range=chr1:35032372-35032497	MIRb
hg38_rmsk_L1ME3_range=chr1:35032549-35032692	L1ME3
hg38_rmsk_LTR54_range=chr1:35032693-35033249	LTR54
hg38_rmsk_L1ME3_range=chr1:35033250-35033618	L1ME3
hg38_rmsk_MLT1A1_range=chr1:35033644-35034048	MLT1A1
hg38_rmsk_MER44A_range=chr1:35034072-35034385	MER44A
hg38_rmsk_L1M5_range=chr1:35034386-35034457	L1M5
hg38_rmsk_AluSx1_range=chr1:35034473-35034768	AluSx1
hg38_rmsk_AluSx3_range=chr1:35034769-35034945	AluSx3
hg38_rmsk_L1M5_range=chr1:35034948-35035423	L1M5
hg38_rmsk_MLT1C_range=chr1:35035520-35035960	MLT1C
hg38_rmsk_L1M5_range=chr1:35035977-35036474	L1M5
hg38_rmsk_MLT2B1_range=chr1:35036608-35037003	MLT2B1
hg38_rmsk_MLT1H2_range=chr1:35037005-35037209	MLT1H2
hg38_rmsk_MLT1H2_range=chr1:35037227-35037273	MLT1H2
hg38_rmsk_MLT1H2-int_range=chr1:35037339-35038303	MLT1H2-int
hg38_rmsk_AluJb_range=chr1:35038304-35038578	AluJb
hg38_rmsk_MLT1H2-int_range=chr1:35038579-35039010	MLT1H2-int
hg38_rmsk_AluJo_range=chr1:35039028-35039349	AluJo
hg38_rmsk_L1M1_range=chr1:35039456-35039927	L1M1
hg38_rmsk_AluSx_range=chr1:35039928-35040232	AluSx
hg38_rmsk_L1M1_range=chr1:35040233-35040348	L1M1
hg38_rmsk_AluSx_range=chr1:35040349-35040642	AluSx
hg38_rmsk_L1M1_range=chr1:35040643-35040660	L1M1
hg38_rmsk_AluJb_range=chr1:35040661-35040945	AluJb
hg38_rmsk_L1M1_range=chr1:35040946-35041328	L1M1
hg38_rmsk_AluSz_range=chr1:35041329-35041563	AluSz
hg38_rmsk_L1M1_range=chr1:35041564-35041947	L1M1
hg38_rmsk_AluJo_range=chr1:35041948-35042222	AluJo
hg38_rmsk_L1MA2_range=chr1:35042225-35043204	L1MA2
hg38_rmsk_AluJb_range=chr1:35043234-35043524	AluJb
hg38_rmsk_MLT1H2_range=chr1:35043525-35043943	MLT1H2
hg38_rmsk_L1MEj_range=chr1:35043944-35044205	L1MEj
hg38_rmsk_MLT1J1_range=chr1:35044208-35044375	MLT1J1
hg38_rmsk_MLT1J1_range=chr1:35044454-35044547	MLT1J1
hg38_rmsk_L1MEj_range=chr1:35044703-35044846	L1MEj
hg38_rmsk_AluSz_range=chr1:35044913-35045212	AluSz
hg38_rmsk_MER46C_range=chr1:35045230-35045453	MER46C
hg38_rmsk_AluSp_range=chr1:35045526-35045820	AluSp
hg38_rmsk_MLT1J_range=chr1:35045891-35045973	MLT1J
hg38_rmsk_AluJo_range=chr1:35046043-35046325	AluJo
hg38_rmsk_L1ME3_range=chr1:35046326-35046411	L1ME3
hg38_rmsk_AluJr_range=chr1:35046485-35046688	AluJr
hg38_rmsk_L1MB8_range=chr1:35047896-35048059	L1MB8
hg38_rmsk_AluSc_range=chr1:35048060-35048363	AluSc
hg38_rmsk_L1MB8_range=chr1:35048364-35048564	L1MB8
hg38_rmsk_AluSz_range=chr1:35048565-35048873	AluSz
hg38_rmsk_L1MB8_range=chr1:35048874-35049330	L1MB8
hg38_rmsk_AluY_range=chr1:35049331-35049634	AluY
hg38_rmsk_L1MB8_range=chr1:35049635-35049757	L1MB8
hg38_rmsk_AluSz_range=chr1:35049758-35050065	AluSz
hg38_rmsk_L1MB8_range=chr1:35050066-35050198	L1MB8
hg38_rmsk_Alu_range=chr1:35050205-35050268	Alu
hg38_rmsk_HAL1_range=chr1:35050271-35050449	HAL1
hg38_rmsk_AluY_range=chr1:35050450-35050761	AluY
hg38_rmsk_HAL1_range=chr1:35050762-35050913	HAL1
hg38_rmsk_HAL1_range=chr1:35050945-35051578	HAL1
hg38_rmsk_AluSx_range=chr1:35051582-35051884	AluSx
hg38_rmsk_AluJo_range=chr1:35051947-35052277	AluJo
hg38_rmsk_AluSx3_range=chr1:35053096-35053402	AluSx3
hg38_rmsk_MER50_range=chr1:35053706-35053930	MER50
hg38_rmsk_MER50_range=chr1:35053919-35054051	MER50
hg38_rmsk_LTR10F_range=chr1:35054054-35054128	LTR10F
hg38_rmsk_L1PA5_range=chr1:35054139-35057837	L1PA5
hg38_rmsk_L1P1_range=chr1:35057835-35058085	L1P1
hg38_rmsk_L1P1_range=chr1:35058081-35058417	L1P1
hg38_rmsk_LTR10F_range=chr1:35058419-35058830	LTR10F
hg38_rmsk_MER50_range=chr1:35058833-35059027	MER50
hg38_rmsk_FLAM_C_range=chr1:35059380-35059532	FLAM_C
hg38_rmsk_L3_range=chr1:35059719-35059895	L3
hg38_rmsk_L2b_range=chr1:35060017-35060124	L2b
hg38_rmsk_AluSp_range=chr1:35060185-35060458	AluSp
hg38_rmsk_MIRb_range=chr1:35061218-35061278	MIRb
hg38_rmsk_AluY_range=chr1:35061495-35061794	AluY
hg38_rmsk_AluSx3_range=chr1:35061821-35062129	AluSx3
hg38_rmsk_LTR79_range=chr1:35062130-35062374	LTR79
hg38_rmsk_LTR79_range=chr1:35062393-35062517	LTR79
hg38_rmsk_MIRc_range=chr1:35062529-35062660	MIRc
hg38_rmsk_MLT1N2_range=chr1:35062671-35062851	MLT1N2
hg38_rmsk_MLT1J1_range=chr1:35062889-35063122	MLT1J1
hg38_rmsk_AluJr_range=chr1:35063123-35063290	AluJr
hg38_rmsk_AluJr_range=chr1:35063295-35063601	AluJr
hg38_rmsk_MLT1J1_range=chr1:35063602-35063738	MLT1J1
hg38_rmsk_AluSg_range=chr1:35064045-35064320	AluSg
hg38_rmsk_L1MD_range=chr1:35064322-35064682	L1MD
hg38_rmsk_AluYc3_range=chr1:35064683-35064974	AluYc3
hg38_rmsk_L1MD_range=chr1:35064975-35065105	L1MD
hg38_rmsk_Tigger2a_range=chr1:35065106-35065569	Tigger2a
hg38_rmsk_L1MD_range=chr1:35065570-35066098	L1MD
hg38_rmsk_L1MD_range=chr1:35066080-35066200	L1MD
hg38_rmsk_AluSq_range=chr1:35066201-35066497	AluSq
hg38_rmsk_L1MD_range=chr1:35066498-35066731	L1MD
hg38_rmsk_FLAM_A_range=chr1:35066753-35066858	FLAM_A
hg38_rmsk_L1MD_range=chr1:35066859-35066954	L1MD
hg38_rmsk_AluSz_range=chr1:35066993-35067278	AluSz
hg38_rmsk_AluJr_range=chr1:35067310-35067473	AluJr
hg38_rmsk_L1PB1_range=chr1:35067474-35067592	L1PB1
hg38_rmsk_AluSq2_range=chr1:35067593-35067897	AluSq2
hg38_rmsk_L1PB1_range=chr1:35067898-35067957	L1PB1
hg38_rmsk_AluJr4_range=chr1:35067959-35068086	AluJr4
hg38_rmsk_L1MD_range=chr1:35068093-35068136	L1MD
hg38_rmsk_AluSz6_range=chr1:35068137-35068446	AluSz6
hg38_rmsk_L1MD_range=chr1:35068447-35068821	L1MD
hg38_rmsk_AluSx1_range=chr1:35068831-35069133	AluSx1
hg38_rmsk_L1M2_range=chr1:35069134-35070880	L1M2
hg38_rmsk_AluSx_range=chr1:35070881-35071186	AluSx
hg38_rmsk_L1M2_range=chr1:35071187-35071314	L1M2
hg38_rmsk_L1M2_range=chr1:35071343-35071356	L1M2
hg38_rmsk_AluJb_range=chr1:35071357-35071633	AluJb
hg38_rmsk_L1M2_range=chr1:35071634-35071858	L1M2
hg38_rmsk_AluSq2_range=chr1:35071859-35072155	AluSq2
hg38_rmsk_L1M2_range=chr1:35072156-35072665	L1M2
hg38_rmsk_AluSz6_range=chr1:35072666-35072799	AluSz6
hg38_rmsk_AluSx1_range=chr1:35072800-35073110	AluSx1
hg38_rmsk_AluSz6_range=chr1:35073111-35073279	AluSz6
hg38_rmsk_L1M2_range=chr1:35073280-35073416	L1M2
hg38_rmsk_AluJo_range=chr1:35073417-35073574	AluJo
hg38_rmsk_L1M2_range=chr1:35073575-35073824	L1M2
hg38_rmsk_AluSz_range=chr1:35073825-35074087	AluSz
hg38_rmsk_L1M2_range=chr1:35074088-35074414	L1M2
hg38_rmsk_AluSg_range=chr1:35074415-35074706	AluSg
hg38_rmsk_L1M2_range=chr1:35074707-35074855	L1M2
hg38_rmsk_AluY_range=chr1:35074856-35075078	AluY
hg38_rmsk_L1M2_range=chr1:35075083-35075322	L1M2
hg38_rmsk_AluSq2_range=chr1:35075324-35075454	AluSq2
hg38_rmsk_HERVFH19-int_range=chr1:35075455-35076339	HERVFH19-int
hg38_rmsk_AluSp_range=chr1:35076340-35076644	AluSp
hg38_rmsk_AluSq2_range=chr1:35076652-35076965	AluSq2
hg38_rmsk_LTR8_range=chr1:35077245-35077935	LTR8
hg38_rmsk_MIR3_range=chr1:35077961-35078130	MIR3
hg38_rmsk_MamRep4096_range=chr1:35078274-35078346	MamRep4096
hg38_rmsk_MamRep4096_range=chr1:35078401-35078537	MamRep4096
hg38_rmsk_AluSx1_range=chr1:35078538-35078848	AluSx1
hg38_rmsk_MamRep4096_range=chr1:35078849-35078910	MamRep4096
hg38_rmsk_MIR_range=chr1:35079020-35079179	MIR
hg38_rmsk_AluSx1_range=chr1:35079830-35080109	AluSx1
hg38_rmsk_AluJb_range=chr1:35080312-35080615	AluJb
hg38_rmsk_L2c_range=chr1:35080618-35080716	L2c
hg38_rmsk_AluSq2_range=chr1:35080949-35081216	AluSq2
hg38_rmsk_L1M5_range=chr1:35081312-35081695	L1M5
hg38_rmsk_AluSx1_range=chr1:35081696-35081992	AluSx1
hg38_rmsk_L1M5_range=chr1:35081993-35082181	L1M5
hg38_rmsk_L1MEg_range=chr1:35082198-35082335	L1MEg
hg38_rmsk_AluSz_range=chr1:35082336-35082630	AluSz
hg38_rmsk_L1MEg_range=chr1:35082631-35082647	L1MEg
hg38_rmsk_L1MEg_range=chr1:35082649-35082697	L1MEg
hg38_rmsk_AluSq2_range=chr1:35082698-35082998	AluSq2
hg38_rmsk_L1MEg_range=chr1:35082999-35083140	L1MEg
hg38_rmsk_AluJb_range=chr1:35083143-35083451	AluJb
hg38_rmsk_L1MEg_range=chr1:35083456-35083611	L1MEg
hg38_rmsk_AluJo_range=chr1:35083612-35083915	AluJo
hg38_rmsk_L1MEg_range=chr1:35083916-35084670	L1MEg
hg38_rmsk_AluY_range=chr1:35085033-35085346	AluY
hg38_rmsk_Zaphod_range=chr1:35085836-35086068	Zaphod
hg38_rmsk_Zaphod_range=chr1:35086061-35086249	Zaphod
hg38_rmsk_AluSx3_range=chr1:35086302-35086447	AluSx3
hg38_rmsk_Zaphod_range=chr1:35086449-35086656	Zaphod
hg38_rmsk_AluSg7_range=chr1:35086682-35086982	AluSg7
hg38_rmsk_AluSx3_range=chr1:35086983-35087291	AluSx3
hg38_rmsk_AluSp_range=chr1:35087427-35087727	AluSp
hg38_rmsk_AluSg7_range=chr1:35087781-35088071	AluSg7
hg38_rmsk_AluSg_range=chr1:35088138-35088422	AluSg
hg38_rmsk_AluSx3_range=chr1:35088801-35089111	AluSx3
hg38_rmsk_AluYc_range=chr1:35089739-35089895	AluYc
hg38_rmsk_AluY_range=chr1:35089907-35090205	AluY
hg38_rmsk_L1PA7_range=chr1:35090402-35090542	L1PA7
hg38_rmsk_AluSp_range=chr1:35090665-35090958	AluSp
hg38_rmsk_L2_range=chr1:35091178-35091214	L2
hg38_rmsk_AluY_range=chr1:35091240-35091511	AluY
hg38_rmsk_L2_range=chr1:35091512-35091559	L2
hg38_rmsk_AluJb_range=chr1:35091615-35091917	AluJb
hg38_rmsk_AluSx1_range=chr1:35091925-35092225	AluSx1
hg38_rmsk_AluSx_range=chr1:35092236-35092540	AluSx
hg38_rmsk_AluSx_range=chr1:35092622-35092924	AluSx
hg38_rmsk_AluSz_range=chr1:35093288-35093596	AluSz
hg38_rmsk_AluJo_range=chr1:35094573-35094863	AluJo
hg38_rmsk_AluSz6_range=chr1:35095228-35095516	AluSz6
hg38_rmsk_AluSg_range=chr1:35096033-35096335	AluSg
hg38_rmsk_AluJb_range=chr1:35096343-35096533	AluJb
hg38_rmsk_AluSq2_range=chr1:35096534-35096700	AluSq2
hg38_rmsk_AluSc_range=chr1:35096701-35096989	AluSc
hg38_rmsk_AluSq2_range=chr1:35096990-35097121	AluSq2
hg38_rmsk_AluJb_range=chr1:35097123-35097258	AluJb
hg38_rmsk_AluSq_range=chr1:35097643-35097948	AluSq
hg38_rmsk_MER5A1_range=chr1:35098551-35098624	MER5A1
hg38_rmsk_AluSx_range=chr1:35098625-35098902	AluSx
hg38_rmsk_MER5A1_range=chr1:35098903-35098994	MER5A1
hg38_rmsk_MIR_range=chr1:35099050-35099130	MIR
hg38_rmsk_AluJb_range=chr1:35099743-35099858	AluJb
hg38_rmsk_AluSx_range=chr1:35099874-35100190	AluSx
hg38_rmsk_AluSz6_range=chr1:35100340-35100636	AluSz6
hg38_rmsk_AluJb_range=chr1:35100805-35101102	AluJb
hg38_rmsk_AluSx1_range=chr1:35101107-35101400	AluSx1
hg38_rmsk_AluSz_range=chr1:35101720-35101839	AluSz
hg38_rmsk_Charlie1_range=chr1:35101870-35103092	Charlie1
hg38_rmsk_L1MB5_range=chr1:35103109-35103352	L1MB5
hg38_rmsk_AluJo_range=chr1:35103358-35103408	AluJo
hg38_rmsk_L1MB5_range=chr1:35103410-35103692	L1MB5
hg38_rmsk_Charlie1a_range=chr1:35103693-35103837	Charlie1a
hg38_rmsk_FLAM_A_range=chr1:35103952-35104082	FLAM_A
hg38_rmsk_AluSg4_range=chr1:35105110-35105122	AluSg4
hg38_rmsk_AluY_range=chr1:35105123-35105436	AluY
hg38_rmsk_AluSg4_range=chr1:35105437-35105599	AluSg4
hg38_rmsk_AluJr_range=chr1:35105600-35105893	AluJr
hg38_rmsk_FLAM_C_range=chr1:35105974-35106105	FLAM_C
hg38_rmsk_AluSx1_range=chr1:35106327-35106631	AluSx1
hg38_rmsk_AluY_range=chr1:35106860-35107150	AluY
hg38_rmsk_AluY_range=chr1:35107180-35107485	AluY
hg38_rmsk_AluSz_range=chr1:35107828-35108138	AluSz
hg38_rmsk_AluSx_range=chr1:35108342-35108652	AluSx
hg38_rmsk_AluJb_range=chr1:35108700-35109009	AluJb
hg38_rmsk_AluJb_range=chr1:35109020-35109324	AluJb
hg38_rmsk_UCON44_range=chr1:35109648-35109746	UCON44
hg38_rmsk_AluSq_range=chr1:35109747-35110047	AluSq
hg38_rmsk_UCON44_range=chr1:35110048-35110103	UCON44
hg38_rmsk_AluSx1_range=chr1:35110649-35110953	AluSx1
hg38_rmsk_AluSx1_range=chr1:35112176-35112477	AluSx1
hg38_rmsk_L1ME4b_range=chr1:35115322-35115946	L1ME4b
hg38_rmsk_AluJr_range=chr1:35115947-35116253	AluJr
hg38_rmsk_L1ME4b_range=chr1:35116254-35116320	L1ME4b
hg38_rmsk_AluSq2_range=chr1:35116460-35116756	AluSq2
hg38_rmsk_L1M5_range=chr1:35116790-35116835	L1M5
hg38_rmsk_AluYd8_range=chr1:35116836-35117130	AluYd8
hg38_rmsk_L1M5_range=chr1:35117131-35117310	L1M5
hg38_rmsk_AluSx1_range=chr1:35117311-35117621	AluSx1
hg38_rmsk_AluSp_range=chr1:35117659-35117955	AluSp
hg38_rmsk_AluSq2_range=chr1:35117958-35118264	AluSq2
hg38_rmsk_AluYc_range=chr1:35118444-35118716	AluYc
hg38_rmsk_MIR_range=chr1:35118845-35119037	MIR
hg38_rmsk_AluSx_range=chr1:35119112-35119407	AluSx
hg38_rmsk_L1M8_range=chr1:35119427-35119718	L1M8
hg38_rmsk_AluSx1_range=chr1:35119719-35120021	AluSx1
hg38_rmsk_L1M8_range=chr1:35120022-35120457	L1M8
hg38_rmsk_AluJr_range=chr1:35120511-35120712	AluJr
hg38_rmsk_AluY_range=chr1:35121270-35121558	AluY
hg38_rmsk_MER6_range=chr1:35122488-35122802	MER6
hg38_rmsk_AluSz6_range=chr1:35123116-35123407	AluSz6
hg38_rmsk_L1MEc_range=chr1:35123500-35123678	L1MEc
hg38_rmsk_AluSx_range=chr1:35123679-35123983	AluSx
hg38_rmsk_AluJr_range=chr1:35124000-35124275	AluJr
hg38_rmsk_L1MEc_range=chr1:35124325-35124458	L1MEc
hg38_rmsk_AluJb_range=chr1:35124459-35124755	AluJb
hg38_rmsk_L1MEc_range=chr1:35124756-35124792	L1MEc
hg38_rmsk_AluSq2_range=chr1:35124793-35125059	AluSq2
hg38_rmsk_L1MEc_range=chr1:35125060-35125161	L1MEc
hg38_rmsk_AluSc_range=chr1:35125162-35125457	AluSc
hg38_rmsk_L1MEc_range=chr1:35125458-35125730	L1MEc
hg38_rmsk_AluSc8_range=chr1:35125768-35125929	AluSc8
hg38_rmsk_AluSx_range=chr1:35125930-35126216	AluSx
hg38_rmsk_L1MEc_range=chr1:35126234-35126401	L1MEc
hg38_rmsk_AluSq2_range=chr1:35126402-35126658	AluSq2
hg38_rmsk_AluSz6_range=chr1:35126931-35127218	AluSz6
hg38_rmsk_AluSp_range=chr1:35127464-35127763	AluSp
hg38_rmsk_MER4-int_range=chr1:35127764-35128454	MER4-int
hg38_rmsk_AluY_range=chr1:35128455-35128746	AluY
hg38_rmsk_MER4-int_range=chr1:35128747-35128964	MER4-int
hg38_rmsk_AluSq4_range=chr1:35128977-35129133	AluSq4
hg38_rmsk_MER4-int_range=chr1:35129137-35129265	MER4-int
hg38_rmsk_MER4-int_range=chr1:35129264-35129314	MER4-int
hg38_rmsk_MER4-int_range=chr1:35129330-35129404	MER4-int
hg38_rmsk_MER4-int_range=chr1:35129430-35130092	MER4-int
hg38_rmsk_MER4A1_range=chr1:35130097-35130565	MER4A1
hg38_rmsk_L1MB4_range=chr1:35130790-35130967	L1MB4
hg38_rmsk_LTR2_range=chr1:35130970-35131427	LTR2
hg38_rmsk_Harlequin-int_range=chr1:35131428-35131976	Harlequin-int
hg38_rmsk_LTR7B_range=chr1:35131977-35132020	LTR7B
hg38_rmsk_HERVH-int_range=chr1:35132025-35132363	HERVH-int
hg38_rmsk_HERVH-int_range=chr1:35132362-35132577	HERVH-int
hg38_rmsk_HERVH-int_range=chr1:35132579-35137611	HERVH-int
hg38_rmsk_LTR7_range=chr1:35137614-35138025	LTR7
hg38_rmsk_Harlequin-int_range=chr1:35138026-35140827	Harlequin-int
hg38_rmsk_AluSp_range=chr1:35140828-35141137	AluSp
hg38_rmsk_Harlequin-int_range=chr1:35141138-35141426	Harlequin-int
hg38_rmsk_LTR2C_range=chr1:35141427-35141914	LTR2C
hg38_rmsk_HERV3-int_range=chr1:35141915-35142623	HERV3-int
hg38_rmsk_HERV3-int_range=chr1:35142680-35143764	HERV3-int
hg38_rmsk_HERV3-int_range=chr1:35143755-35143889	HERV3-int
hg38_rmsk_HERV3-int_range=chr1:35143876-35144281	HERV3-int
hg38_rmsk_HERV3-int_range=chr1:35144408-35144755	HERV3-int
hg38_rmsk_HERV3-int_range=chr1:35144756-35145857	HERV3-int
hg38_rmsk_HERV3-int_range=chr1:35145876-35146564	HERV3-int
hg38_rmsk_LTR2C_range=chr1:35146565-35147036	LTR2C
hg38_rmsk_Harlequin-int_range=chr1:35147038-35147569	Harlequin-int
hg38_rmsk_Harlequin-int_range=chr1:35147554-35147570	Harlequin-int
hg38_rmsk_AluSq2_range=chr1:35147571-35147886	AluSq2
hg38_rmsk_Harlequin-int_range=chr1:35147887-35148203	Harlequin-int
hg38_rmsk_Harlequin-int_range=chr1:35148229-35149263	Harlequin-int
hg38_rmsk_LTR2_range=chr1:35149264-35149322	LTR2
hg38_rmsk_AluY_range=chr1:35149323-35149625	AluY
hg38_rmsk_LTR2_range=chr1:35149626-35149819	LTR2
hg38_rmsk_AluSx3_range=chr1:35149820-35150126	AluSx3
hg38_rmsk_LTR2_range=chr1:35150127-35150339	LTR2
hg38_rmsk_L1MB4_range=chr1:35150342-35150393	L1MB4
hg38_rmsk_AluSg_range=chr1:35150412-35150636	AluSg
hg38_rmsk_AluSx1_range=chr1:35150675-35150986	AluSx1
hg38_rmsk_AluSx3_range=chr1:35151002-35151298	AluSx3
hg38_rmsk_L1MB4_range=chr1:35151301-35151510	L1MB4
hg38_rmsk_L1MEc_range=chr1:35151482-35151669	L1MEc
hg38_rmsk_AluSx_range=chr1:35151670-35151962	AluSx
hg38_rmsk_L1MEc_range=chr1:35151963-35152321	L1MEc
hg38_rmsk_L1MCa_range=chr1:35152342-35152359	L1MCa
hg38_rmsk_MER34D_range=chr1:35152360-35152436	MER34D
hg38_rmsk_AluSz6_range=chr1:35152437-35152729	AluSz6
hg38_rmsk_MER34D_range=chr1:35152730-35153052	MER34D
hg38_rmsk_AluSx1_range=chr1:35153053-35153346	AluSx1
hg38_rmsk_MER34D_range=chr1:35153347-35153549	MER34D
hg38_rmsk_L1MCa_range=chr1:35153550-35153817	L1MCa
hg38_rmsk_FLAM_C_range=chr1:35153824-35153957	FLAM_C
hg38_rmsk_AluSz_range=chr1:35153978-35154121	AluSz
hg38_rmsk_AluY_range=chr1:35154122-35154417	AluY
hg38_rmsk_AluSz_range=chr1:35154418-35154607	AluSz
hg38_rmsk_AluJo_range=chr1:35154611-35154772	AluJo
hg38_rmsk_L1MA10_range=chr1:35154782-35154844	L1MA10
hg38_rmsk_LTR16E1_range=chr1:35155028-35155389	LTR16E1
hg38_rmsk_MIR_range=chr1:35155507-35155589	MIR
hg38_rmsk_AluSx1_range=chr1:35155591-35155896	AluSx1
hg38_rmsk_MIRb_range=chr1:35155902-35155965	MIRb
hg38_rmsk_MARNA_range=chr1:35156006-35156074	MARNA
hg38_rmsk_AluSx1_range=chr1:35156236-35156536	AluSx1
hg38_rmsk_AluSq2_range=chr1:35156767-35157070	AluSq2
hg38_rmsk_AluSc8_range=chr1:35157191-35157428	AluSc8
hg38_rmsk_AluSx4_range=chr1:35157429-35157544	AluSx4
hg38_rmsk_AluSz_range=chr1:35157950-35158190	AluSz
hg38_rmsk_AluSx1_range=chr1:35158405-35158710	AluSx1
hg38_rmsk_AluSx1_range=chr1:35158756-35159029	AluSx1
hg38_rmsk_AluJo_range=chr1:35159066-35159197	AluJo
hg38_rmsk_AluSx3_range=chr1:35159198-35159495	AluSx3
hg38_rmsk_AluJo_range=chr1:35159496-35159670	AluJo
hg38_rmsk_L1ME1_range=chr1:35159674-35159751	L1ME1
hg38_rmsk_AluSg7_range=chr1:35159752-35160027	AluSg7
hg38_rmsk_L1ME1_range=chr1:35160058-35160250	L1ME1
hg38_rmsk_MER65A_range=chr1:35160251-35160569	MER65A
hg38_rmsk_AluSz6_range=chr1:35160570-35160873	AluSz6
hg38_rmsk_MER65A_range=chr1:35160874-35161013	MER65A
hg38_rmsk_L1ME1_range=chr1:35161014-35161123	L1ME1
hg38_rmsk_L1MEc_range=chr1:35161219-35161306	L1MEc
hg38_rmsk_MLT1B_range=chr1:35161331-35161388	MLT1B
hg38_rmsk_AluY_range=chr1:35161389-35161698	AluY
hg38_rmsk_AluSx1_range=chr1:35161707-35162011	AluSx1
hg38_rmsk_MLT1B_range=chr1:35162012-35162347	MLT1B
hg38_rmsk_L1MEc_range=chr1:35162434-35162555	L1MEc
hg38_rmsk_AluSx_range=chr1:35162556-35162857	AluSx
hg38_rmsk_L1MEc_range=chr1:35162858-35163369	L1MEc
hg38_rmsk_AluSz_range=chr1:35163382-35163686	AluSz
hg38_rmsk_A-rich_range=chr1:35163738-35163826	A-rich
hg38_rmsk_AluSq10_range=chr1:35163828-35164133	AluSq10
hg38_rmsk_AluJb_range=chr1:35164167-35164281	AluJb
hg38_rmsk_L1PB2_range=chr1:35164412-35164581	L1PB2
hg38_rmsk_A-rich_range=chr1:35164584-35164644	A-rich
hg38_rmsk_AluSx3_range=chr1:35164647-35164959	AluSx3
hg38_rmsk_L1M3_range=chr1:35164965-35165106	L1M3
hg38_rmsk_L1MA7_range=chr1:35165100-35165216	L1MA7
hg38_rmsk_AluSc5_range=chr1:35165217-35165491	AluSc5
hg38_rmsk_L1MA7_range=chr1:35165492-35165756	L1MA7
hg38_rmsk_AluY_range=chr1:35165757-35166067	AluY
hg38_rmsk_AluSx3_range=chr1:35166073-35166372	AluSx3
hg38_rmsk_AluSz_range=chr1:35166377-35166512	AluSz
hg38_rmsk_AluY_range=chr1:35166513-35166811	AluY
hg38_rmsk_AluSz_range=chr1:35166812-35166997	AluSz
hg38_rmsk_L1MA7_range=chr1:35166998-35167219	L1MA7
hg38_rmsk_AluSz_range=chr1:35167220-35167550	AluSz
hg38_rmsk_L1MA7_range=chr1:35167551-35167791	L1MA7
hg38_rmsk_AluSx4_range=chr1:35168031-35168317	AluSx4
hg38_rmsk_L1MA8_range=chr1:35168518-35169057	L1MA8
hg38_rmsk_AluSx_range=chr1:35169203-35169510	AluSx
hg38_rmsk_AluJb_range=chr1:35169512-35169807	AluJb
hg38_rmsk_MLT1H2_range=chr1:35170364-35170573	MLT1H2
hg38_rmsk_L2_range=chr1:35170664-35170737	L2
hg38_rmsk_AluSx_range=chr1:35170750-35171045	AluSx
hg38_rmsk_L1MB7_range=chr1:35171074-35171196	L1MB7
hg38_rmsk_AluSx1_range=chr1:35171197-35171486	AluSx1
hg38_rmsk_L1MB7_range=chr1:35171487-35171822	L1MB7
hg38_rmsk_AluJb_range=chr1:35171823-35172076	AluJb
hg38_rmsk_L1MB7_range=chr1:35172077-35172292	L1MB7
hg38_rmsk_AluSz_range=chr1:35172293-35172566	AluSz
hg38_rmsk_L1MB7_range=chr1:35172567-35172695	L1MB7
hg38_rmsk_AluSx1_range=chr1:35172696-35172947	AluSx1
hg38_rmsk_L1MB7_range=chr1:35172948-35172980	L1MB7
hg38_rmsk_AluJr_range=chr1:35172981-35173266	AluJr
hg38_rmsk_L1MB7_range=chr1:35173267-35173333	L1MB7
hg38_rmsk_L1MB7_range=chr1:35173333-35173834	L1MB7
hg38_rmsk_AluY_range=chr1:35174714-35175004	AluY
hg38_rmsk_AluSx_range=chr1:35175284-35175393	AluSx
hg38_rmsk_AluSg4_range=chr1:35175395-35175466	AluSg4
hg38_rmsk_Tigger7_range=chr1:35175709-35175797	Tigger7
hg38_rmsk_AluY_range=chr1:35176588-35176890	AluY
hg38_rmsk_AluSq_range=chr1:35176934-35177228	AluSq
hg38_rmsk_AluJb_range=chr1:35177422-35177635	AluJb
hg38_rmsk_AluSx3_range=chr1:35183226-35183516	AluSx3
hg38_rmsk_A-rich_range=chr1:35184233-35184270	A-rich
hg38_rmsk_AluSq2_range=chr1:35187449-35187761	AluSq2
hg38_rmsk_A-rich_range=chr1:35187764-35187798	A-rich
hg38_rmsk_AluJo_range=chr1:35188416-35188673	AluJo
hg38_rmsk_AluSz_range=chr1:35188675-35188972	AluSz
hg38_rmsk_AluSq_range=chr1:35189667-35189971	AluSq
hg38_rmsk_AluSx_range=chr1:35189981-35190245	AluSx
hg38_rmsk_AluSq2_range=chr1:35193860-35193996	AluSq2
hg38_rmsk_AluSx4_range=chr1:35193997-35194297	AluSx4
hg38_rmsk_AluSq2_range=chr1:35194298-35194465	AluSq2
hg38_rmsk_AluSz6_range=chr1:35194550-35194839	AluSz6
hg38_rmsk_AluSz_range=chr1:35194968-35195269	AluSz
hg38_rmsk_L2a_range=chr1:35195271-35195478	L2a
hg38_rmsk_AluSx_range=chr1:35195511-35195806	AluSx
hg38_rmsk_L2a_range=chr1:35195807-35195966	L2a
hg38_rmsk_HY3_range=chr1:35195969-35196071	HY3
hg38_rmsk_AluSx4_range=chr1:35196223-35196526	AluSx4
hg38_rmsk_AluSz6_range=chr1:35196527-35196834	AluSz6
hg38_rmsk_L2a_range=chr1:35196838-35197188	L2a
hg38_rmsk_AluY_range=chr1:35197189-35197484	AluY
hg38_rmsk_AluSx3_range=chr1:35197557-35197841	AluSx3
hg38_rmsk_L2a_range=chr1:35197845-35197969	L2a
hg38_rmsk_AluSz_range=chr1:35198151-35198238	AluSz
hg38_rmsk_L2a_range=chr1:35198239-35198533	L2a
hg38_rmsk_Alu_range=chr1:35198541-35198627	Alu
hg38_rmsk_L2a_range=chr1:35198631-35198816	L2a
hg38_rmsk_AluY_range=chr1:35198817-35199129	AluY
hg38_rmsk_L2a_range=chr1:35199130-35199449	L2a
hg38_rmsk_AluSz_range=chr1:35199450-35199711	AluSz
hg38_rmsk_L2a_range=chr1:35199712-35199836	L2a
hg38_rmsk_AluJr_range=chr1:35199983-35200283	AluJr
hg38_rmsk_MIRb_range=chr1:35200380-35200435	MIRb
hg38_rmsk_AluSx1_range=chr1:35200436-35200756	AluSx1
hg38_rmsk_MIRb_range=chr1:35200757-35200825	MIRb
hg38_rmsk_FLAM_A_range=chr1:35200866-35200989	FLAM_A
hg38_rmsk_L2b_range=chr1:35201045-35201626	L2b
hg38_rmsk_A-rich_range=chr1:35201828-35201876	A-rich
hg38_rmsk_L1ME4c_range=chr1:35203386-35203486	L1ME4c
hg38_rmsk_MER91B_range=chr1:35203850-35203938	MER91B
hg38_rmsk_MIR_range=chr1:35204031-35204212	MIR
hg38_rmsk_Charlie21a_range=chr1:35204215-35204418	Charlie21a
hg38_rmsk_AluSz_range=chr1:35204508-35204790	AluSz
hg38_rmsk_AluSx_range=chr1:35204878-35205143	AluSx
hg38_rmsk_AluSx3_range=chr1:35205148-35205377	AluSx3
hg38_rmsk_AluJb_range=chr1:35205427-35205625	AluJb
hg38_rmsk_LTR1F2_range=chr1:35205626-35206358	LTR1F2
hg38_rmsk_AluJb_range=chr1:35206362-35206447	AluJb
hg38_rmsk_Charlie21a_range=chr1:35206518-35206619	Charlie21a
hg38_rmsk_AluSx_range=chr1:35206620-35206915	AluSx
hg38_rmsk_AluY_range=chr1:35206916-35207227	AluY
hg38_rmsk_AluSx3_range=chr1:35207229-35207548	AluSx3
hg38_rmsk_Charlie21a_range=chr1:35207549-35207627	Charlie21a
hg38_rmsk_AluSx3_range=chr1:35207705-35207850	AluSx3
hg38_rmsk_AluSx1_range=chr1:35207904-35208211	AluSx1
hg38_rmsk_MIRb_range=chr1:35208907-35208954	MIRb
hg38_rmsk_L2c_range=chr1:35209072-35209202	L2c
hg38_rmsk_AluSx1_range=chr1:35209203-35209509	AluSx1
hg38_rmsk_L2c_range=chr1:35209510-35209585	L2c
hg38_rmsk_AluJb_range=chr1:35209641-35209907	AluJb
hg38_rmsk_MIRb_range=chr1:35209927-35210117	MIRb
hg38_rmsk_MIR_range=chr1:35211430-35211467	MIR
hg38_rmsk_AluJr_range=chr1:35211468-35211771	AluJr
hg38_rmsk_MIR_range=chr1:35211772-35211830	MIR
hg38_rmsk_AluJr4_range=chr1:35211942-35212252	AluJr4
hg38_rmsk_MIR_range=chr1:35212256-35212419	MIR
hg38_rmsk_AluSx_range=chr1:35212510-35212802	AluSx
hg38_rmsk_L2b_range=chr1:35213534-35213598	L2b
hg38_rmsk_AluSx1_range=chr1:35213599-35213908	AluSx1
hg38_rmsk_L2b_range=chr1:35213909-35214028	L2b
hg38_rmsk_AluSq2_range=chr1:35214193-35214488	AluSq2
hg38_rmsk_MIR_range=chr1:35214522-35214685	MIR
hg38_rmsk_AluSq2_range=chr1:35214686-35214983	AluSq2
hg38_rmsk_MIR_range=chr1:35214984-35215088	MIR
hg38_rmsk_L1M5_range=chr1:35215125-35215370	L1M5
hg38_rmsk_L1MC4_range=chr1:35215394-35215699	L1MC4
hg38_rmsk_AluY_range=chr1:35215865-35216175	AluY
hg38_rmsk_AluSz_range=chr1:35216291-35216584	AluSz
hg38_rmsk_AluSz6_range=chr1:35216631-35216771	AluSz6
hg38_rmsk_AluSq2_range=chr1:35216772-35217069	AluSq2
hg38_rmsk_AluSz6_range=chr1:35217070-35217204	AluSz6
hg38_rmsk_L1MC3_range=chr1:35217214-35217366	L1MC3
hg38_rmsk_AluSz_range=chr1:35217367-35217631	AluSz
hg38_rmsk_L1MC3_range=chr1:35217632-35218005	L1MC3
hg38_rmsk_AluSx1_range=chr1:35218045-35218345	AluSx1
hg38_rmsk_AluJr4_range=chr1:35218534-35218818	AluJr4
hg38_rmsk_AluY_range=chr1:35218827-35219126	AluY
hg38_rmsk_AluYh3_range=chr1:35219127-35219289	AluYh3
hg38_rmsk_MLT1J_range=chr1:35219351-35219707	MLT1J
hg38_rmsk_AluY_range=chr1:35219722-35220006	AluY
hg38_rmsk_AluSq_range=chr1:35220231-35220541	AluSq
hg38_rmsk_AluSz_range=chr1:35220807-35221099	AluSz
hg38_rmsk_MIRb_range=chr1:35221592-35221780	MIRb
hg38_rmsk_AluJb_range=chr1:35221883-35222185	AluJb
hg38_rmsk_MER5A_range=chr1:35222237-35222405	MER5A
hg38_rmsk_L2a_range=chr1:35222539-35222598	L2a
hg38_rmsk_Arthur1C_range=chr1:35222940-35223292	Arthur1C
hg38_rmsk_AluJb_range=chr1:35223327-35223496	AluJb
hg38_rmsk_AluJo_range=chr1:35223623-35223748	AluJo
hg38_rmsk_Charlie19a_range=chr1:35223932-35224014	Charlie19a
hg38_rmsk_AluSx1_range=chr1:35224015-35224313	AluSx1
hg38_rmsk_Charlie19a_range=chr1:35224314-35224396	Charlie19a
hg38_rmsk_MIR3_range=chr1:35224439-35224566	MIR3
hg38_rmsk_L1M5_range=chr1:35224737-35224892	L1M5
hg38_rmsk_AluSc_range=chr1:35224907-35225183	AluSc
hg38_rmsk_AluSx1_range=chr1:35225232-35225531	AluSx1
hg38_rmsk_AluSx1_range=chr1:35225781-35226077	AluSx1
hg38_rmsk_AluSq_range=chr1:35226078-35226353	AluSq
hg38_rmsk_AluJr_range=chr1:35226364-35226682	AluJr
hg38_rmsk_HAL1_range=chr1:35226684-35227300	HAL1
hg38_rmsk_AluJb_range=chr1:35227301-35227630	AluJb
hg38_rmsk_HAL1_range=chr1:35227631-35227953	HAL1
hg38_rmsk_AluY_range=chr1:35228165-35228447	AluY
hg38_rmsk_AluSg_range=chr1:35228847-35229140	AluSg
hg38_rmsk_MER51E_range=chr1:35229444-35229775	MER51E
hg38_rmsk_MER51A_range=chr1:35229817-35229996	MER51A
hg38_rmsk_MIRb_range=chr1:35229999-35230146	MIRb
hg38_rmsk_AluSx1_range=chr1:35230390-35230658	AluSx1
hg38_rmsk_Charlie1a_range=chr1:35230927-35231045	Charlie1a
hg38_rmsk_FAM_range=chr1:35231103-35231248	FAM
hg38_rmsk_Charlie1a_range=chr1:35231249-35231421	Charlie1a
hg38_rmsk_L1MB2_range=chr1:35231449-35231648	L1MB2
hg38_rmsk_AluSx1_range=chr1:35231723-35231981	AluSx1
hg38_rmsk_L1MB2_range=chr1:35231985-35232171	L1MB2
hg38_rmsk_AluSx1_range=chr1:35232172-35232479	AluSx1
hg38_rmsk_L1MB2_range=chr1:35232480-35232762	L1MB2
hg38_rmsk_Charlie1a_range=chr1:35232764-35232882	Charlie1a
hg38_rmsk_AluY_range=chr1:35232883-35233174	AluY
hg38_rmsk_Charlie1a_range=chr1:35233175-35233287	Charlie1a
hg38_rmsk_AluSx_range=chr1:35233288-35233592	AluSx
hg38_rmsk_Charlie1a_range=chr1:35233593-35233708	Charlie1a
hg38_rmsk_AluSq2_range=chr1:35233709-35234021	AluSq2
hg38_rmsk_Charlie1a_range=chr1:35234022-35234525	Charlie1a
hg38_rmsk_AluSz_range=chr1:35234526-35234620	AluSz
hg38_rmsk_AluSq2_range=chr1:35234621-35234926	AluSq2
hg38_rmsk_AluSz_range=chr1:35234927-35235150	AluSz
hg38_rmsk_Charlie1a_range=chr1:35235151-35235374	Charlie1a
hg38_rmsk_AluSx1_range=chr1:35235375-35235666	AluSx1
hg38_rmsk_Charlie1a_range=chr1:35235667-35235838	Charlie1a
hg38_rmsk_AluSz6_range=chr1:35235848-35235863	AluSz6
hg38_rmsk_L1MA2_range=chr1:35235864-35236044	L1MA2
hg38_rmsk_AluSp_range=chr1:35236045-35236342	AluSp
hg38_rmsk_L1MA2_range=chr1:35236343-35236553	L1MA2
hg38_rmsk_AluSz6_range=chr1:35236554-35236666	AluSz6
hg38_rmsk_AluSx3_range=chr1:35236670-35236771	AluSx3
hg38_rmsk_L1M1_range=chr1:35236772-35236968	L1M1
hg38_rmsk_AluSq_range=chr1:35236987-35237304	AluSq
hg38_rmsk_Charlie1b_range=chr1:35237307-35237360	Charlie1b
hg38_rmsk_L2_range=chr1:35237476-35237528	L2
hg38_rmsk_L1ME4b_range=chr1:35237560-35237812	L1ME4b
hg38_rmsk_L1ME4b_range=chr1:35237886-35238034	L1ME4b
hg38_rmsk_AluJb_range=chr1:35238035-35238326	AluJb
hg38_rmsk_L1ME4b_range=chr1:35238327-35238410	L1ME4b
hg38_rmsk_AluY_range=chr1:35238411-35238728	AluY
hg38_rmsk_L1ME4b_range=chr1:35238786-35238949	L1ME4b
hg38_rmsk_AluJo_range=chr1:35239364-35239658	AluJo
hg38_rmsk_A-rich_range=chr1:35239688-35239718	A-rich
hg38_rmsk_MIRb_range=chr1:35239719-35239841	MIRb
hg38_rmsk_AluSz_range=chr1:35239854-35240116	AluSz
hg38_rmsk_MIRb_range=chr1:35240131-35240304	MIRb
hg38_rmsk_AluSz6_range=chr1:35240410-35240718	AluSz6
hg38_rmsk_AluSc_range=chr1:35240766-35241064	AluSc
hg38_rmsk_FLAM_C_range=chr1:35241240-35241359	FLAM_C
hg38_rmsk_AluY_range=chr1:35241705-35242008	AluY
hg38_rmsk_AluJr_range=chr1:35242254-35242559	AluJr
hg38_rmsk_MLT1E_range=chr1:35242617-35242959	MLT1E
hg38_rmsk_AluSx3_range=chr1:35242964-35243095	AluSx3
hg38_rmsk_MLT1E_range=chr1:35243096-35243267	MLT1E
hg38_rmsk_AluSz_range=chr1:35243305-35243600	AluSz
hg38_rmsk_MLT1H_range=chr1:35243673-35244038	MLT1H
hg38_rmsk_L1ME2_range=chr1:35244041-35244547	L1ME2
hg38_rmsk_MIRb_range=chr1:35244552-35244705	MIRb
hg38_rmsk_L1MB3_range=chr1:35244707-35244744	L1MB3
hg38_rmsk_AluSx_range=chr1:35244745-35245056	AluSx
hg38_rmsk_L1MB3_range=chr1:35245057-35245376	L1MB3
hg38_rmsk_AluSq2_range=chr1:35245377-35245691	AluSq2
hg38_rmsk_L1MB3_range=chr1:35245692-35246217	L1MB3
hg38_rmsk_AluSx_range=chr1:35246218-35246521	AluSx
hg38_rmsk_L1MB3_range=chr1:35246522-35246538	L1MB3
hg38_rmsk_AluSz_range=chr1:35246547-35246843	AluSz
hg38_rmsk_AluSg4_range=chr1:35246855-35247172	AluSg4
hg38_rmsk_L1M3_range=chr1:35247229-35247387	L1M3
hg38_rmsk_AluJb_range=chr1:35247388-35247672	AluJb
hg38_rmsk_AluJr_range=chr1:35247710-35247839	AluJr
hg38_rmsk_L1M3_range=chr1:35247847-35247979	L1M3
hg38_rmsk_AluYm1_range=chr1:35247980-35248280	AluYm1
hg38_rmsk_L1M3_range=chr1:35248281-35248389	L1M3
hg38_rmsk_AluSc_range=chr1:35248390-35248695	AluSc
hg38_rmsk_L1M3_range=chr1:35248696-35249258	L1M3
hg38_rmsk_AluSx1_range=chr1:35249260-35249511	AluSx1
hg38_rmsk_L1M3_range=chr1:35249535-35250008	L1M3
hg38_rmsk_AluJb_range=chr1:35250009-35250305	AluJb
hg38_rmsk_L1M3_range=chr1:35250306-35250439	L1M3
hg38_rmsk_AluJr_range=chr1:35250440-35250602	AluJr
hg38_rmsk_L1M3_range=chr1:35250603-35250674	L1M3
hg38_rmsk_FAM_range=chr1:35250703-35250878	FAM
hg38_rmsk_A-rich_range=chr1:35250884-35250966	A-rich
hg38_rmsk_MLT2B3_range=chr1:35250969-35251155	MLT2B3
hg38_rmsk_AluY_range=chr1:35251156-35251467	AluY
hg38_rmsk_MLT2B3_range=chr1:35251468-35251796	MLT2B3
hg38_rmsk_L1M3_range=chr1:35251797-35252463	L1M3
hg38_rmsk_AluSx_range=chr1:35252721-35252996	AluSx
hg38_rmsk_L1ME3A_range=chr1:35253036-35253113	L1ME3A
hg38_rmsk_L1MB3_range=chr1:35253114-35253251	L1MB3
hg38_rmsk_AluYe5_range=chr1:35253252-35253546	AluYe5
hg38_rmsk_L1MB3_range=chr1:35253547-35253596	L1MB3
hg38_rmsk_L1ME3A_range=chr1:35253597-35253608	L1ME3A
hg38_rmsk_AluSg4_range=chr1:35253609-35253942	AluSg4
hg38_rmsk_L1ME3A_range=chr1:35253943-35254013	L1ME3A
hg38_rmsk_L1MB8_range=chr1:35254025-35254324	L1MB8
hg38_rmsk_AluSg_range=chr1:35254326-35254606	AluSg
hg38_rmsk_LTR47A_range=chr1:35254794-35254896	LTR47A
hg38_rmsk_FRAM_range=chr1:35254897-35255071	FRAM
hg38_rmsk_LTR47A_range=chr1:35255072-35255183	LTR47A
hg38_rmsk_LTR47A_range=chr1:35255340-35255569	LTR47A
hg38_rmsk_L2b_range=chr1:35255719-35255752	L2b
hg38_rmsk_MLT2D_range=chr1:35255798-35256129	MLT2D
hg38_rmsk_AluSz6_range=chr1:35256130-35256417	AluSz6
hg38_rmsk_MLT2D_range=chr1:35256418-35256548	MLT2D
hg38_rmsk_AluJb_range=chr1:35256689-35256882	AluJb
hg38_rmsk_MER102a_range=chr1:35257300-35257403	MER102a
hg38_rmsk_L1MB8_range=chr1:35257408-35257451	L1MB8
hg38_rmsk_AluSc_range=chr1:35257452-35257755	AluSc
hg38_rmsk_L1MB8_range=chr1:35257756-35258015	L1MB8
hg38_rmsk_AluSx_range=chr1:35258016-35258310	AluSx
hg38_rmsk_L1MB2_range=chr1:35258395-35258839	L1MB2
hg38_rmsk_AluYd8_range=chr1:35258840-35259135	AluYd8
hg38_rmsk_L1MB2_range=chr1:35259136-35259168	L1MB2
hg38_rmsk_AluSz_range=chr1:35259177-35259470	AluSz
hg38_rmsk_MER102a_range=chr1:35259479-35259686	MER102a
hg38_rmsk_MIRc_range=chr1:35259736-35259933	MIRc
hg38_rmsk_AluSx_range=chr1:35260694-35260997	AluSx
hg38_rmsk_AluSq2_range=chr1:35261048-35261354	AluSq2
hg38_rmsk_FAM_range=chr1:35261748-35261887	FAM
hg38_rmsk_AluJr4_range=chr1:35261991-35262282	AluJr4
hg38_rmsk_AluSq2_range=chr1:35262533-35262868	AluSq2
hg38_rmsk_L2-3_Crp_range=chr1:35262921-35263206	L2-3_Crp
hg38_rmsk_L2b_range=chr1:35263223-35264171	L2b
hg38_rmsk_AluJo_range=chr1:35264172-35264317	AluJo
hg38_rmsk_AluSz_range=chr1:35264318-35264617	AluSz
hg38_rmsk_AluJo_range=chr1:35264618-35264646	AluJo
hg38_rmsk_L2b_range=chr1:35264647-35264753	L2b
hg38_rmsk_Arthur1A_range=chr1:35265227-35265307	Arthur1A
hg38_rmsk_LTR81AB_range=chr1:35265690-35265836	LTR81AB
hg38_rmsk_LTR81AB_range=chr1:35265856-35265966	LTR81AB
hg38_rmsk_AluY_range=chr1:35266086-35266371	AluY
hg38_rmsk_MIR_range=chr1:35266404-35266529	MIR
hg38_rmsk_MIRc_range=chr1:35266619-35266712	MIRc
hg38_rmsk_MIR3_range=chr1:35266868-35267014	MIR3
hg38_rmsk_MIRb_range=chr1:35270077-35270276	MIRb
hg38_rmsk_L1ME2z_range=chr1:35270364-35270482	L1ME2z
hg38_rmsk_AluSx1_range=chr1:35270483-35270798	AluSx1
hg38_rmsk_L1ME2z_range=chr1:35270799-35270879	L1ME2z
hg38_rmsk_LTR57-int_range=chr1:35271325-35271364	LTR57-int
hg38_rmsk_AluSx_range=chr1:35271416-35271702	AluSx
hg38_rmsk_FRAM_range=chr1:35271822-35271977	FRAM
hg38_rmsk_AluY_range=chr1:35272709-35273013	AluY
hg38_rmsk_MamSINE1_range=chr1:35273152-35273238	MamSINE1
hg38_rmsk_L1ME4c_range=chr1:35273844-35274010	L1ME4c
hg38_rmsk_AluJr_range=chr1:35274323-35274634	AluJr
hg38_rmsk_MIR_range=chr1:35274753-35274853	MIR
hg38_rmsk_AluSg_range=chr1:35275234-35275526	AluSg
hg38_rmsk_MADE2_range=chr1:35275746-35275817	MADE2
hg38_rmsk_L1MC5a_range=chr1:35276308-35276609	L1MC5a
hg38_rmsk_AluSq_range=chr1:35276610-35276906	AluSq
hg38_rmsk_L1MC5a_range=chr1:35276907-35277094	L1MC5a
hg38_rmsk_MER5B_range=chr1:35277095-35277267	MER5B
hg38_rmsk_L1MC5a_range=chr1:35277268-35277321	L1MC5a
hg38_rmsk_MER94_range=chr1:35277326-35277453	MER94
hg38_rmsk_L1MC5a_range=chr1:35277455-35277949	L1MC5a
hg38_rmsk_MLT1C_range=chr1:35277952-35278168	MLT1C
hg38_rmsk_MLT1C-int_range=chr1:35278330-35278426	MLT1C-int
hg38_rmsk_AluSc8_range=chr1:35278427-35278719	AluSc8
hg38_rmsk_MLT1C-int_range=chr1:35278720-35280084	MLT1C-int
hg38_rmsk_AluJb_range=chr1:35280313-35280437	AluJb
hg38_rmsk_MLT1C-int_range=chr1:35280438-35280491	MLT1C-int
hg38_rmsk_MLT1C_range=chr1:35280492-35280937	MLT1C
hg38_rmsk_AluSc8_range=chr1:35281003-35281298	AluSc8
hg38_rmsk_L1MA7_range=chr1:35281340-35281510	L1MA7
hg38_rmsk_L1MA7_range=chr1:35281520-35281642	L1MA7
hg38_rmsk_L1MB4_range=chr1:35281672-35282149	L1MB4
hg38_rmsk_MSTB2_range=chr1:35282154-35282496	MSTB2
hg38_rmsk_L1MB4_range=chr1:35282497-35282551	L1MB4
hg38_rmsk_AluJb_range=chr1:35282552-35282855	AluJb
hg38_rmsk_L1MB4_range=chr1:35282856-35282980	L1MB4
hg38_rmsk_AluSz_range=chr1:35282981-35283279	AluSz
hg38_rmsk_L1MB4_range=chr1:35283280-35283326	L1MB4
hg38_rmsk_AluY_range=chr1:35283327-35283636	AluY
hg38_rmsk_L1MB4_range=chr1:35283637-35283960	L1MB4
hg38_rmsk_AluYb8_range=chr1:35283961-35284275	AluYb8
hg38_rmsk_L1MB4_range=chr1:35284276-35284595	L1MB4
hg38_rmsk_MLT1A_range=chr1:35284600-35284985	MLT1A
hg38_rmsk_L1MB4_range=chr1:35284986-35285420	L1MB4
hg38_rmsk_L1M3_range=chr1:35285419-35285473	L1M3
hg38_rmsk_MER2_range=chr1:35285474-35285795	MER2
hg38_rmsk_L1M3_range=chr1:35285796-35286313	L1M3
hg38_rmsk_L1MC5a_range=chr1:35286327-35286501	L1MC5a
hg38_rmsk_AluJr_range=chr1:35286595-35286772	AluJr
hg38_rmsk_AluJr_range=chr1:35286811-35286921	AluJr
hg38_rmsk_L2_range=chr1:35286944-35287129	L2
hg38_rmsk_FLAM_C_range=chr1:35287221-35287357	FLAM_C
hg38_rmsk_AluSg_range=chr1:35287624-35287903	AluSg
hg38_rmsk_AluJo_range=chr1:35287906-35287987	AluJo
hg38_rmsk_LTR104_Mam_range=chr1:35288481-35288687	LTR104_Mam
hg38_rmsk_L2c_range=chr1:35288959-35289106	L2c
hg38_rmsk_L2_range=chr1:35289207-35289496	L2
hg38_rmsk_MER20_range=chr1:35289600-35289817	MER20
hg38_rmsk_AluSz_range=chr1:35289945-35290265	AluSz
hg38_rmsk_AluJr_range=chr1:35290440-35290730	AluJr
hg38_rmsk_L1MB8_range=chr1:35290733-35290860	L1MB8
hg38_rmsk_L1ME1_range=chr1:35290962-35291096	L1ME1
hg38_rmsk_L1ME1_range=chr1:35291097-35291184	L1ME1
hg38_rmsk_L1MC_range=chr1:35291178-35291280	L1MC
hg38_rmsk_AluJr_range=chr1:35291291-35291380	AluJr
hg38_rmsk_L1MD_range=chr1:35291381-35291494	L1MD
hg38_rmsk_AluSq2_range=chr1:35291635-35291934	AluSq2
hg38_rmsk_7SLRNA_range=chr1:35292180-35292488	7SLRNA
hg38_rmsk_AluSx1_range=chr1:35292508-35292798	AluSx1
hg38_rmsk_AluJo_range=chr1:35293005-35293299	AluJo
hg38_rmsk_AluSx_range=chr1:35293315-35293615	AluSx
hg38_rmsk_AluSc8_range=chr1:35293870-35294148	AluSc8
hg38_rmsk_L1M5_range=chr1:35294282-35294473	L1M5
hg38_rmsk_L2a_range=chr1:35294996-35295474	L2a
hg38_rmsk_MER20_range=chr1:35295480-35295657	MER20
hg38_rmsk_ERVL-E-int_range=chr1:35295660-35296005	ERVL-E-int
hg38_rmsk_ERVL-E-int_range=chr1:35296466-35296713	ERVL-E-int
hg38_rmsk_ERVL-E-int_range=chr1:35296729-35296822	ERVL-E-int
hg38_rmsk_AluSq_range=chr1:35296836-35297149	AluSq
hg38_rmsk_ERVL-E-int_range=chr1:35297203-35297321	ERVL-E-int
hg38_rmsk_AluJb_range=chr1:35297334-35297492	AluJb
hg38_rmsk_LTR41C_range=chr1:35297892-35298222	LTR41C
hg38_rmsk_AluJb_range=chr1:35298223-35298418	AluJb
hg38_rmsk_LTR41C_range=chr1:35298460-35298855	LTR41C
hg38_rmsk_L1MEc_range=chr1:35298861-35299034	L1MEc
hg38_rmsk_FLAM_A_range=chr1:35299035-35299165	FLAM_A
hg38_rmsk_L1MEc_range=chr1:35299166-35299269	L1MEc
hg38_rmsk_MER51A_range=chr1:35299270-35299784	MER51A
hg38_rmsk_AluY_range=chr1:35299785-35300093	AluY
hg38_rmsk_MER51A_range=chr1:35300094-35300278	MER51A
hg38_rmsk_L1MEc_range=chr1:35300279-35301264	L1MEc
hg38_rmsk_AluSx1_range=chr1:35301265-35301562	AluSx1
hg38_rmsk_L1MEc_range=chr1:35301563-35302073	L1MEc
hg38_rmsk_MER58B_range=chr1:35302115-35302200	MER58B
hg38_rmsk_AluJb_range=chr1:35302201-35302378	AluJb
hg38_rmsk_AluY_range=chr1:35302379-35302684	AluY
hg38_rmsk_AluJb_range=chr1:35302685-35302820	AluJb
hg38_rmsk_FLAM_A_range=chr1:35302859-35302990	FLAM_A
hg38_rmsk_AluJb_range=chr1:35302998-35303317	AluJb
hg38_rmsk_L1MEf_range=chr1:35303318-35303405	L1MEf
hg38_rmsk_AluSz_range=chr1:35303406-35303646	AluSz
hg38_rmsk_L1MEf_range=chr1:35303647-35304026	L1MEf
hg38_rmsk_AluSx3_range=chr1:35304027-35304323	AluSx3
hg38_rmsk_L1MEf_range=chr1:35304324-35304450	L1MEf
hg38_rmsk_AluJr_range=chr1:35304451-35304768	AluJr
hg38_rmsk_L1MEf_range=chr1:35304769-35304845	L1MEf
hg38_rmsk_AluSc5_range=chr1:35304846-35305143	AluSc5
hg38_rmsk_L1MEf_range=chr1:35305144-35305402	L1MEf
hg38_rmsk_AluSq_range=chr1:35305458-35305519	AluSq
hg38_rmsk_AluJr_range=chr1:35305543-35305842	AluJr
hg38_rmsk_L1MEf_range=chr1:35305983-35306229	L1MEf
hg38_rmsk_L1MC4_range=chr1:35306359-35306584	L1MC4
hg38_rmsk_L2_range=chr1:35306594-35306687	L2
hg38_rmsk_MIR3_range=chr1:35307051-35307188	MIR3
hg38_rmsk_AluY_range=chr1:35307545-35307832	AluY
hg38_rmsk_AluSq10_range=chr1:35307841-35307996	AluSq10
hg38_rmsk_AluSz_range=chr1:35307997-35308291	AluSz
hg38_rmsk_L2b_range=chr1:35308314-35308358	L2b
hg38_rmsk_MIR3_range=chr1:35308452-35308505	MIR3
hg38_rmsk_AluJb_range=chr1:35308581-35308875	AluJb
hg38_rmsk_AluJo_range=chr1:35309695-35309804	AluJo
hg38_rmsk_AluSq2_range=chr1:35309922-35310231	AluSq2
hg38_rmsk_A-rich_range=chr1:35310428-35310469	A-rich
hg38_rmsk_AluSq2_range=chr1:35310576-35310877	AluSq2
hg38_rmsk_L1ME1_range=chr1:35310917-35311137	L1ME1
hg38_rmsk_AluSq2_range=chr1:35311138-35311440	AluSq2
hg38_rmsk_L1ME1_range=chr1:35311441-35311486	L1ME1
hg38_rmsk_AluJb_range=chr1:35311544-35311614	AluJb
hg38_rmsk_L1MDa_range=chr1:35311657-35311887	L1MDa
hg38_rmsk_FRAM_range=chr1:35311888-35312050	FRAM
hg38_rmsk_L1MDa_range=chr1:35312059-35312372	L1MDa
hg38_rmsk_L1MB3_range=chr1:35312382-35312501	L1MB3
hg38_rmsk_AluSz_range=chr1:35312733-35312884	AluSz
hg38_rmsk_AluSx_range=chr1:35312885-35313193	AluSx
hg38_rmsk_AluSz_range=chr1:35313194-35313334	AluSz
hg38_rmsk_AluSx3_range=chr1:35313379-35313688	AluSx3
hg38_rmsk_MER101_range=chr1:35313846-35314004	MER101
hg38_rmsk_AluSx1_range=chr1:35314293-35314584	AluSx1
hg38_rmsk_AluSq2_range=chr1:35314745-35315052	AluSq2
hg38_rmsk_AluJo_range=chr1:35315664-35315939	AluJo
hg38_rmsk_MIR3_range=chr1:35316116-35316246	MIR3
hg38_rmsk_Tigger6b_range=chr1:35316322-35316843	Tigger6b
hg38_rmsk_AluSq2_range=chr1:35316850-35317137	AluSq2
hg38_rmsk_AluSq2_range=chr1:35317152-35317451	AluSq2
hg38_rmsk_Tigger6b_range=chr1:35317509-35318054	Tigger6b
hg38_rmsk_AluSx_range=chr1:35318055-35318356	AluSx
hg38_rmsk_Tigger6b_range=chr1:35318357-35318449	Tigger6b
hg38_rmsk_AluSz_range=chr1:35318450-35318757	AluSz
hg38_rmsk_Tigger6b_range=chr1:35318758-35318886	Tigger6b
hg38_rmsk_AluSp_range=chr1:35318887-35319179	AluSp
hg38_rmsk_Tigger6b_range=chr1:35319180-35319310	Tigger6b
hg38_rmsk_AluJr_range=chr1:35319343-35319628	AluJr
hg38_rmsk_MER21C_range=chr1:35320052-35320241	MER21C
hg38_rmsk_MER21C_range=chr1:35320239-35320853	MER21C
hg38_rmsk_MIR_range=chr1:35321606-35321746	MIR
hg38_rmsk_AluSc5_range=chr1:35321747-35321797	AluSc5
hg38_rmsk_L1MC4a_range=chr1:35321857-35322079	L1MC4a
hg38_rmsk_L2_range=chr1:35322537-35322681	L2
hg38_rmsk_AluSx3_range=chr1:35322682-35322988	AluSx3
hg38_rmsk_AluSx1_range=chr1:35322990-35323300	AluSx1
hg38_rmsk_L2_range=chr1:35323301-35323415	L2
hg38_rmsk_AluY_range=chr1:35323528-35323853	AluY
hg38_rmsk_MamRep137_range=chr1:35323869-35324004	MamRep137
hg38_rmsk_HAL1ME_range=chr1:35324049-35324280	HAL1ME
hg38_rmsk_AluSc5_range=chr1:35324281-35324396	AluSc5
hg38_rmsk_HAL1ME_range=chr1:35324423-35324977	HAL1ME
hg38_rmsk_L1ME4a_range=chr1:35325760-35326078	L1ME4a
hg38_rmsk_MER6_range=chr1:35326079-35326857	MER6
hg38_rmsk_AluSz_range=chr1:35326858-35327158	AluSz
hg38_rmsk_MER6_range=chr1:35327159-35327225	MER6
hg38_rmsk_L1ME4a_range=chr1:35327226-35327390	L1ME4a
hg38_rmsk_MLT1O_range=chr1:35327833-35327964	MLT1O
hg38_rmsk_AluJr_range=chr1:35328273-35328595	AluJr
hg38_rmsk_Charlie13a_range=chr1:35329067-35329632	Charlie13a
hg38_rmsk_AluJo_range=chr1:35329738-35329853	AluJo
hg38_rmsk_AluJo_range=chr1:35329934-35330223	AluJo
hg38_rmsk_GA-rich_range=chr1:35330224-35330284	GA-rich
hg38_rmsk_MLT1J_range=chr1:35330286-35330677	MLT1J
hg38_rmsk_MIRb_range=chr1:35330693-35330816	MIRb
hg38_rmsk_Charlie13a_range=chr1:35330823-35331493	Charlie13a
hg38_rmsk_AluSx1_range=chr1:35331505-35331791	AluSx1
hg38_rmsk_Kanga2_a_range=chr1:35332083-35332251	Kanga2_a
hg38_rmsk_MLT1G_range=chr1:35332304-35332695	MLT1G
hg38_rmsk_AluJr4_range=chr1:35332707-35332913	AluJr4
hg38_rmsk_MLT1G_range=chr1:35332914-35333103	MLT1G
hg38_rmsk_AluSz6_range=chr1:35333257-35333557	AluSz6
hg38_rmsk_AluJo_range=chr1:35334056-35334332	AluJo
hg38_rmsk_L1ME3G_range=chr1:35334348-35334542	L1ME3G
hg38_rmsk_LTR107_Mam_range=chr1:35334733-35334801	LTR107_Mam
hg38_rmsk_L1ME3E_range=chr1:35335079-35335239	L1ME3E
hg38_rmsk_AluSx1_range=chr1:35335240-35335538	AluSx1
hg38_rmsk_L1ME3E_range=chr1:35335539-35335642	L1ME3E
hg38_rmsk_L1MB2_range=chr1:35335640-35335670	L1MB2
hg38_rmsk_AluY_range=chr1:35335671-35335951	AluY
hg38_rmsk_L1MB2_range=chr1:35335952-35336310	L1MB2
hg38_rmsk_L1M3_range=chr1:35336363-35336389	L1M3
hg38_rmsk_AluSq_range=chr1:35336390-35336704	AluSq
hg38_rmsk_L1M3_range=chr1:35336705-35336754	L1M3
hg38_rmsk_THE1C_range=chr1:35336756-35337074	THE1C
hg38_rmsk_AluSz_range=chr1:35337077-35337362	AluSz
hg38_rmsk_MER58B_range=chr1:35337541-35337662	MER58B
hg38_rmsk_AluSx1_range=chr1:35337663-35337959	AluSx1
hg38_rmsk_MER58B_range=chr1:35337960-35338178	MER58B
hg38_rmsk_L1M5_range=chr1:35338179-35338270	L1M5
hg38_rmsk_MER8_range=chr1:35338271-35338562	MER8
hg38_rmsk_L1M5_range=chr1:35338563-35339057	L1M5
hg38_rmsk_MER2_range=chr1:35339058-35339237	MER2
hg38_rmsk_AluSq2_range=chr1:35339238-35339521	AluSq2
hg38_rmsk_MER2_range=chr1:35339522-35339699	MER2
hg38_rmsk_L1M5_range=chr1:35339700-35340283	L1M5
hg38_rmsk_MER1A_range=chr1:35340285-35340849	MER1A
hg38_rmsk_L1M5_range=chr1:35340869-35341885	L1M5
hg38_rmsk_L1M5_range=chr1:35341906-35341954	L1M5
hg38_rmsk_L1M5_range=chr1:35341944-35342162	L1M5
hg38_rmsk_AluJo_range=chr1:35342163-35342437	AluJo
hg38_rmsk_L1M5_range=chr1:35342473-35342665	L1M5
hg38_rmsk_AluJb_range=chr1:35342666-35342982	AluJb
hg38_rmsk_L1M5_range=chr1:35342983-35343016	L1M5
hg38_rmsk_L1M5_range=chr1:35343125-35343582	L1M5
hg38_rmsk_AluSx1_range=chr1:35343583-35343883	AluSx1
hg38_rmsk_L1M5_range=chr1:35343884-35344049	L1M5
hg38_rmsk_AluSz6_range=chr1:35344050-35344353	AluSz6
hg38_rmsk_L1M5_range=chr1:35344354-35345026	L1M5
hg38_rmsk_MER3_range=chr1:35345041-35345161	MER3
hg38_rmsk_MER3_range=chr1:35345198-35345257	MER3
hg38_rmsk_L1M5_range=chr1:35345326-35345438	L1M5
hg38_rmsk_AluSq_range=chr1:35345457-35345746	AluSq
hg38_rmsk_L1MB2_range=chr1:35345782-35346234	L1MB2
hg38_rmsk_AluSx_range=chr1:35346374-35346680	AluSx
hg38_rmsk_MER58C_range=chr1:35346813-35346982	MER58C
hg38_rmsk_AluSq2_range=chr1:35347014-35347306	AluSq2
hg38_rmsk_Tigger13a_range=chr1:35348715-35348901	Tigger13a
hg38_rmsk_Tigger13a_range=chr1:35348911-35348986	Tigger13a
hg38_rmsk_AluSz6_range=chr1:35348987-35349287	AluSz6
hg38_rmsk_Tigger13a_range=chr1:35349288-35349439	Tigger13a
hg38_rmsk_AluSx1_range=chr1:35349546-35349848	AluSx1
hg38_rmsk_AluJo_range=chr1:35349977-35350216	AluJo
hg38_rmsk_AluSx_range=chr1:35350296-35350585	AluSx
hg38_rmsk_AluJr4_range=chr1:35352117-35352268	AluJr4
hg38_rmsk_AluJr4_range=chr1:35352329-35352385	AluJr4
hg38_rmsk_L2b_range=chr1:35352474-35353587	L2b
hg38_rmsk_AluJb_range=chr1:35353867-35354174	AluJb
hg38_rmsk_L1MC4a_range=chr1:35354230-35354443	L1MC4a
hg38_rmsk_AluSx1_range=chr1:35354444-35354756	AluSx1
hg38_rmsk_L1MC4a_range=chr1:35354757-35354863	L1MC4a
hg38_rmsk_MER58C_range=chr1:35354867-35354942	MER58C
hg38_rmsk_AluY_range=chr1:35355025-35355200	AluY
hg38_rmsk_AluY_range=chr1:35355228-35355346	AluY
hg38_rmsk_L1ME4b_range=chr1:35355360-35355436	L1ME4b
hg38_rmsk_AluSz_range=chr1:35355946-35356215	AluSz
hg38_rmsk_L1MC4_range=chr1:35356434-35356580	L1MC4
hg38_rmsk_L2b_range=chr1:35356595-35356762	L2b
hg38_rmsk_L2_range=chr1:35356774-35356844	L2
hg38_rmsk_AluJr_range=chr1:35356897-35357189	AluJr
hg38_rmsk_MLT1K_range=chr1:35357213-35357278	MLT1K
hg38_rmsk_MIR3_range=chr1:35358376-35358437	MIR3
hg38_rmsk_MIRb_range=chr1:35358452-35358695	MIRb
hg38_rmsk_L2c_range=chr1:35359966-35360376	L2c
hg38_rmsk_L2c_range=chr1:35360787-35360921	L2c
hg38_rmsk_L2c_range=chr1:35360968-35361022	L2c
hg38_rmsk_L3b_range=chr1:35362367-35362423	L3b
hg38_rmsk_AluJb_range=chr1:35362692-35362889	AluJb
hg38_rmsk_AluSx1_range=chr1:35362890-35363163	AluSx1
hg38_rmsk_AluJb_range=chr1:35363164-35363279	AluJb
hg38_rmsk_MER20_range=chr1:35363310-35363469	MER20
hg38_rmsk_MIRc_range=chr1:35365047-35365244	MIRc
hg38_rmsk_AluSq2_range=chr1:35366730-35367041	AluSq2
hg38_rmsk_AluSq2_range=chr1:35367221-35367528	AluSq2
hg38_rmsk_AluSx1_range=chr1:35367699-35367977	AluSx1
hg38_rmsk_MER58A_range=chr1:35368022-35368273	MER58A
hg38_rmsk_L1ME4a_range=chr1:35368568-35368825	L1ME4a
hg38_rmsk_MER96B_range=chr1:35368827-35369036	MER96B
hg38_rmsk_Charlie29a_range=chr1:35369271-35369446	Charlie29a
hg38_rmsk_L1ME4a_range=chr1:35369450-35369727	L1ME4a
hg38_rmsk_AluY_range=chr1:35371114-35371415	AluY
hg38_rmsk_MARNA_range=chr1:35371986-35372320	MARNA
hg38_rmsk_L1MA8_range=chr1:35372372-35372599	L1MA8
hg38_rmsk_Tigger4a_range=chr1:35372621-35372854	Tigger4a
hg38_rmsk_AluSz6_range=chr1:35372876-35373176	AluSz6
hg38_rmsk_L2c_range=chr1:35373271-35373355	L2c
hg38_rmsk_AluY_range=chr1:35373369-35373692	AluY
hg38_rmsk_AluYk11_range=chr1:35373695-35373836	AluYk11
hg38_rmsk_AluSp_range=chr1:35374020-35374332	AluSp
hg38_rmsk_FLAM_A_range=chr1:35374519-35374634	FLAM_A
hg38_rmsk_AluJo_range=chr1:35375794-35376091	AluJo
hg38_rmsk_AluSc_range=chr1:35376530-35376825	AluSc
hg38_rmsk_AluSz_range=chr1:35376919-35377206	AluSz
hg38_rmsk_Tigger1_range=chr1:35377479-35379094	Tigger1
hg38_rmsk_AluSc_range=chr1:35379095-35379398	AluSc
hg38_rmsk_Tigger1_range=chr1:35379399-35380147	Tigger1
hg38_rmsk_AluY_range=chr1:35380295-35380625	AluY
hg38_rmsk_L1ME4a_range=chr1:35380886-35381014	L1ME4a
hg38_rmsk_AluSp_range=chr1:35381863-35382164	AluSp
hg38_rmsk_AluSx1_range=chr1:35382456-35382748	AluSx1
hg38_rmsk_L1MA3_range=chr1:35383245-35383291	L1MA3
hg38_rmsk_MIRb_range=chr1:35383775-35384007	MIRb
hg38_rmsk_MER112_range=chr1:35384753-35384829	MER112
hg38_rmsk_AluSx1_range=chr1:35384830-35385144	AluSx1
hg38_rmsk_MER112_range=chr1:35385145-35385342	MER112
hg38_rmsk_MSTA_range=chr1:35386237-35386611	MSTA
hg38_rmsk_L2a_range=chr1:35386803-35386957	L2a
hg38_rmsk_MER112_range=chr1:35388114-35388195	MER112
hg38_rmsk_AluSx1_range=chr1:35388196-35388504	AluSx1
hg38_rmsk_MER112_range=chr1:35388505-35388581	MER112
hg38_rmsk_FLAM_C_range=chr1:35388702-35388835	FLAM_C
hg38_rmsk_AluY_range=chr1:35389474-35389769	AluY
hg38_rmsk_LTR7_range=chr1:35390272-35390664	LTR7
hg38_rmsk_AluJr_range=chr1:35390886-35391054	AluJr
hg38_rmsk_MER83B_range=chr1:35391061-35391383	MER83B
hg38_rmsk_AluSx3_range=chr1:35391765-35392065	AluSx3
hg38_rmsk_MIRb_range=chr1:35393805-35393896	MIRb
hg38_rmsk_L1M4b_range=chr1:35394055-35394162	L1M4b
hg38_rmsk_L1M4b_range=chr1:35394193-35394820	L1M4b
hg38_rmsk_AluJo_range=chr1:35394832-35394954	AluJo
hg38_rmsk_MER5A1_range=chr1:35395030-35395180	MER5A1
hg38_rmsk_FLAM_C_range=chr1:35395314-35395443	FLAM_C
hg38_rmsk_MER47A_range=chr1:35395584-35395891	MER47A
hg38_rmsk_MIRb_range=chr1:35397973-35398201	MIRb
hg38_rmsk_AluY_range=chr1:35399893-35400158	AluY
hg38_rmsk_AluY_range=chr1:35400200-35400504	AluY
hg38_rmsk_L1ME1_range=chr1:35400606-35402335	L1ME1
hg38_rmsk_AluJb_range=chr1:35402336-35402633	AluJb
hg38_rmsk_L1ME1_range=chr1:35402634-35403281	L1ME1
hg38_rmsk_AluSx1_range=chr1:35403282-35403585	AluSx1
hg38_rmsk_L1ME1_range=chr1:35403586-35403960	L1ME1
hg38_rmsk_AluSz_range=chr1:35403967-35404033	AluSz
hg38_rmsk_L1MC_range=chr1:35404040-35404062	L1MC
hg38_rmsk_AluJb_range=chr1:35404063-35404360	AluJb
hg38_rmsk_L1MC_range=chr1:35404361-35404705	L1MC
hg38_rmsk_MIR3_range=chr1:35404848-35404888	MIR3
hg38_rmsk_A-rich_range=chr1:35405521-35405572	A-rich
hg38_rmsk_L4_B_Mam_range=chr1:35405774-35406069	L4_B_Mam
hg38_rmsk_AluJo_range=chr1:35406374-35406539	AluJo
hg38_rmsk_L2b_range=chr1:35406642-35406741	L2b
hg38_rmsk_MER103C_range=chr1:35407108-35407151	MER103C
hg38_rmsk_AluSp_range=chr1:35407152-35407458	AluSp
hg38_rmsk_MER103C_range=chr1:35407459-35407635	MER103C
hg38_rmsk_L2c_range=chr1:35407643-35407954	L2c
hg38_rmsk_L1ME3G_range=chr1:35408150-35408455	L1ME3G
hg38_rmsk_AluJr_range=chr1:35408456-35408744	AluJr
hg38_rmsk_L1ME3G_range=chr1:35408745-35408806	L1ME3G
hg38_rmsk_L1MB5_range=chr1:35408782-35409597	L1MB5
hg38_rmsk_MSTB_range=chr1:35409598-35409659	MSTB
hg38_rmsk_AluSg_range=chr1:35409660-35409956	AluSg
hg38_rmsk_MSTB_range=chr1:35409957-35410285	MSTB
hg38_rmsk_L1MB5_range=chr1:35410286-35410456	L1MB5
hg38_rmsk_AluY_range=chr1:35410506-35410789	AluY
hg38_rmsk_L1MB5_range=chr1:35410790-35411174	L1MB5
hg38_rmsk_AluYh3a3_range=chr1:35411175-35411454	AluYh3a3
hg38_rmsk_L1MB5_range=chr1:35411455-35411876	L1MB5
hg38_rmsk_AluYc_range=chr1:35411877-35412177	AluYc
hg38_rmsk_L1MB5_range=chr1:35412178-35412495	L1MB5
hg38_rmsk_AluJr4_range=chr1:35413061-35413320	AluJr4
hg38_rmsk_MER58B_range=chr1:35414609-35414760	MER58B
hg38_rmsk_AluJb_range=chr1:35414761-35415065	AluJb
hg38_rmsk_MER58B_range=chr1:35415066-35415227	MER58B
hg38_rmsk_MER5B_range=chr1:35415928-35416019	MER5B
hg38_rmsk_AluSx_range=chr1:35416556-35416863	AluSx
hg38_rmsk_FRAM_range=chr1:35417091-35417258	FRAM
hg38_rmsk_AluJo_range=chr1:35417567-35417723	AluJo
hg38_rmsk_AluSq2_range=chr1:35417728-35418021	AluSq2
hg38_rmsk_L2a_range=chr1:35418216-35418320	L2a
hg38_rmsk_MADE1_range=chr1:35419317-35419393	MADE1
hg38_rmsk_MIR_range=chr1:35422647-35422741	MIR
hg38_rmsk_AluY_range=chr1:35422742-35423040	AluY
hg38_rmsk_MIR_range=chr1:35423041-35423100	MIR
hg38_rmsk_AluSx1_range=chr1:35423401-35423706	AluSx1
hg38_rmsk_AluSz6_range=chr1:35423758-35424067	AluSz6
hg38_rmsk_AluSx_range=chr1:35424073-35424364	AluSx
hg38_rmsk_MLT1J_range=chr1:35424507-35424761	MLT1J
hg38_rmsk_MLT1J_range=chr1:35424823-35424950	MLT1J
hg38_rmsk_AluSq_range=chr1:35425060-35425368	AluSq
hg38_rmsk_AluY_range=chr1:35425390-35425690	AluY
hg38_rmsk_L1M5_range=chr1:35425999-35426210	L1M5
hg38_rmsk_L1MC4_range=chr1:35426559-35427100	L1MC4
hg38_rmsk_AluSx4_range=chr1:35427515-35427809	AluSx4
hg38_rmsk_HY5_range=chr1:35427818-35427892	HY5
hg38_rmsk_L1MEh_range=chr1:35428104-35428235	L1MEh
hg38_rmsk_AluJr_range=chr1:35428236-35428536	AluJr
hg38_rmsk_L1MEh_range=chr1:35428537-35429051	L1MEh
hg38_rmsk_AluSx1_range=chr1:35429075-35429375	AluSx1
hg38_rmsk_L1MEh_range=chr1:35429437-35429852	L1MEh
hg38_rmsk_AluYg6_range=chr1:35429946-35430247	AluYg6
hg38_rmsk_L1MEh_range=chr1:35430326-35430407	L1MEh
hg38_rmsk_AluSx_range=chr1:35431818-35432087	AluSx
hg38_rmsk_MER5A_range=chr1:35432678-35432811	MER5A
hg38_rmsk_MIR1_Amn_range=chr1:35432837-35432938	MIR1_Amn
hg38_rmsk_AluSc8_range=chr1:35434080-35434386	AluSc8
hg38_rmsk_L2_range=chr1:35437974-35438104	L2
hg38_rmsk_L2b_range=chr1:35438228-35438442	L2b
hg38_rmsk_AluSx1_range=chr1:35438516-35438680	AluSx1
hg38_rmsk_AluJb_range=chr1:35438710-35439014	AluJb
hg38_rmsk_L2b_range=chr1:35439179-35439465	L2b
hg38_rmsk_L2c_range=chr1:35439477-35439540	L2c
hg38_rmsk_AluJo_range=chr1:35439649-35439818	AluJo
hg38_rmsk_MIRb_range=chr1:35441553-35441640	MIRb
hg38_rmsk_AluSz_range=chr1:35443390-35443673	AluSz
hg38_rmsk_Charlie4a_range=chr1:35443708-35443999	Charlie4a
hg38_rmsk_MIRb_range=chr1:35444359-35444611	MIRb
hg38_rmsk_Charlie17a_range=chr1:35445037-35445243	Charlie17a
hg38_rmsk_L2_range=chr1:35445368-35445558	L2
hg38_rmsk_MIRb_range=chr1:35445556-35445760	MIRb
hg38_rmsk_MER5B_range=chr1:35446058-35446223	MER5B
hg38_rmsk_L2b_range=chr1:35446427-35447545	L2b
hg38_rmsk_AluJo_range=chr1:35447565-35447786	AluJo
hg38_rmsk_MIRc_range=chr1:35449549-35449663	MIRc
hg38_rmsk_MIR1_Amn_range=chr1:35450160-35450246	MIR1_Amn
hg38_rmsk_GA-rich_range=chr1:35451357-35451441	GA-rich
hg38_rmsk_MADE1_range=chr1:35454030-35454088	MADE1
hg38_rmsk_MER102c_range=chr1:35455127-35455380	MER102c
hg38_rmsk_L3_range=chr1:35455387-35455538	L3
hg38_rmsk_AluSg_range=chr1:35455574-35455878	AluSg
hg38_rmsk_MIR_range=chr1:35456395-35456529	MIR
hg38_rmsk_AluSx_range=chr1:35456530-35456826	AluSx
hg38_rmsk_MIR_range=chr1:35456954-35457037	MIR
hg38_rmsk_MIRb_range=chr1:35457050-35457234	MIRb
hg38_rmsk_AluY_range=chr1:35457931-35458235	AluY
hg38_rmsk_MIR_range=chr1:35458598-35458766	MIR
hg38_rmsk_MIRb_range=chr1:35459277-35459324	MIRb
hg38_rmsk_AluY_range=chr1:35459325-35459614	AluY
hg38_rmsk_MIRb_range=chr1:35459615-35459769	MIRb
hg38_rmsk_L1ME4b_range=chr1:35460688-35461184	L1ME4b
hg38_rmsk_AluSp_range=chr1:35461185-35461482	AluSp
hg38_rmsk_L1ME4b_range=chr1:35461483-35461724	L1ME4b
hg38_rmsk_MER1B_range=chr1:35462811-35463166	MER1B
hg38_rmsk_THE1B_range=chr1:35463737-35464103	THE1B
hg38_rmsk_THE1B-int_range=chr1:35464104-35465677	THE1B-int
hg38_rmsk_THE1B_range=chr1:35465678-35466051	THE1B
hg38_rmsk_A-rich_range=chr1:35466814-35466832	A-rich
hg38_rmsk_AluSz6_range=chr1:35466833-35467064	AluSz6
hg38_rmsk_A-rich_range=chr1:35467065-35467077	A-rich
hg38_rmsk_L2b_range=chr1:35467472-35467589	L2b
hg38_rmsk_L1ME4c_range=chr1:35467622-35467692	L1ME4c
hg38_rmsk_AluSz6_range=chr1:35467693-35467988	AluSz6
hg38_rmsk_L1ME4c_range=chr1:35467989-35468193	L1ME4c
hg38_rmsk_L2-1_AMi_range=chr1:35468318-35468465	L2-1_AMi
hg38_rmsk_L2c_range=chr1:35468466-35468789	L2c
hg38_rmsk_MIRb_range=chr1:35468809-35469028	MIRb
hg38_rmsk_AluJb_range=chr1:35469029-35469245	AluJb
hg38_rmsk_L2c_range=chr1:35469279-35469843	L2c
hg38_rmsk_AluJr_range=chr1:35469877-35470172	AluJr
hg38_rmsk_AluJb_range=chr1:35470211-35470521	AluJb
hg38_rmsk_AmnSINE2_range=chr1:35471056-35471090	AmnSINE2
hg38_rmsk_AluSz_range=chr1:35472310-35472594	AluSz
hg38_rmsk_AluSx1_range=chr1:35472787-35473080	AluSx1
hg38_rmsk_AluSx1_range=chr1:35473081-35473397	AluSx1
hg38_rmsk_MIRb_range=chr1:35474220-35474432	MIRb
hg38_rmsk_MIRc_range=chr1:35474449-35474545	MIRc
hg38_rmsk_FLAM_A_range=chr1:35474645-35474775	FLAM_A
hg38_rmsk_L2b_range=chr1:35474945-35475246	L2b
hg38_rmsk_AluJr_range=chr1:35475478-35475639	AluJr
hg38_rmsk_L2b_range=chr1:35475835-35476042	L2b
hg38_rmsk_MER20_range=chr1:35476155-35476318	MER20
hg38_rmsk_L1MA2_range=chr1:35476999-35477385	L1MA2
hg38_rmsk_AluY_range=chr1:35477386-35477688	AluY
hg38_rmsk_L1MA2_range=chr1:35477689-35478567	L1MA2
hg38_rmsk_A-rich_range=chr1:35478572-35478611	A-rich
hg38_rmsk_L2c_range=chr1:35479501-35479575	L2c
hg38_rmsk_AluJb_range=chr1:35479625-35479919	AluJb
hg38_rmsk_L2c_range=chr1:35480060-35480480	L2c
hg38_rmsk_L1ME1_range=chr1:35480481-35480499	L1ME1
hg38_rmsk_AluSz_range=chr1:35480500-35480797	AluSz
hg38_rmsk_L1ME1_range=chr1:35480798-35481617	L1ME1
hg38_rmsk_L1ME1_range=chr1:35481611-35481814	L1ME1
hg38_rmsk_AluY_range=chr1:35481815-35482123	AluY
hg38_rmsk_L1ME1_range=chr1:35482124-35482430	L1ME1
hg38_rmsk_AluSp_range=chr1:35482431-35482728	AluSp
hg38_rmsk_L1ME1_range=chr1:35482729-35483707	L1ME1
hg38_rmsk_MLT1C_range=chr1:35483726-35484128	MLT1C
hg38_rmsk_L1ME1_range=chr1:35484181-35484294	L1ME1
hg38_rmsk_FLAM_A_range=chr1:35484295-35484420	FLAM_A
hg38_rmsk_L1ME1_range=chr1:35484421-35484694	L1ME1
hg38_rmsk_L1M4a1_range=chr1:35484698-35484767	L1M4a1
hg38_rmsk_L1HS_range=chr1:35484808-35485000	L1HS
hg38_rmsk_L1M4a1_range=chr1:35485001-35485803	L1M4a1
hg38_rmsk_FLAM_A_range=chr1:35485804-35485940	FLAM_A
hg38_rmsk_L1M4a1_range=chr1:35485941-35486113	L1M4a1
hg38_rmsk_AluJb_range=chr1:35486114-35486401	AluJb
hg38_rmsk_L1M4a1_range=chr1:35486402-35486498	L1M4a1
hg38_rmsk_L1M4a1_range=chr1:35486545-35486618	L1M4a1
hg38_rmsk_AluJr_range=chr1:35486619-35486926	AluJr
hg38_rmsk_L1M4a1_range=chr1:35486927-35487257	L1M4a1
hg38_rmsk_AluSz6_range=chr1:35487258-35487545	AluSz6
hg38_rmsk_L1M4a1_range=chr1:35487546-35487672	L1M4a1
hg38_rmsk_L1M4a1_range=chr1:35487855-35488299	L1M4a1
hg38_rmsk_L2_range=chr1:35488310-35488535	L2
hg38_rmsk_L2_range=chr1:35488558-35489006	L2
hg38_rmsk_L2c_range=chr1:35489077-35489193	L2c
hg38_rmsk_L1ME1_range=chr1:35489244-35489651	L1ME1
hg38_rmsk_AluSx1_range=chr1:35489652-35489964	AluSx1
hg38_rmsk_AluJb_range=chr1:35489965-35490140	AluJb
hg38_rmsk_L1ME1_range=chr1:35490141-35490719	L1ME1
hg38_rmsk_MSTA_range=chr1:35490720-35491097	MSTA
hg38_rmsk_L1ME1_range=chr1:35491098-35491615	L1ME1
hg38_rmsk_L1ME1_range=chr1:35491631-35492234	L1ME1
hg38_rmsk_AluSx4_range=chr1:35492235-35492526	AluSx4
hg38_rmsk_L1ME1_range=chr1:35492527-35492876	L1ME1
hg38_rmsk_AluJr_range=chr1:35492877-35493007	AluJr
hg38_rmsk_L1ME1_range=chr1:35493008-35493311	L1ME1
hg38_rmsk_AluJb_range=chr1:35493595-35493871	AluJb
hg38_rmsk_L1MD_range=chr1:35493872-35494167	L1MD
hg38_rmsk_AluSx3_range=chr1:35494168-35494475	AluSx3
hg38_rmsk_L1MD_range=chr1:35494476-35494512	L1MD
hg38_rmsk_AluJb_range=chr1:35494513-35494820	AluJb
hg38_rmsk_L1MD_range=chr1:35494821-35495091	L1MD
hg38_rmsk_AluSx_range=chr1:35495092-35495386	AluSx
hg38_rmsk_L1MD_range=chr1:35495387-35495603	L1MD
hg38_rmsk_AluJb_range=chr1:35495641-35495824	AluJb
hg38_rmsk_L1ME1_range=chr1:35495832-35496137	L1ME1
hg38_rmsk_AluSx1_range=chr1:35496138-35496443	AluSx1
hg38_rmsk_L1ME1_range=chr1:35496444-35496662	L1ME1
hg38_rmsk_AluSx_range=chr1:35496663-35496970	AluSx
hg38_rmsk_L1ME1_range=chr1:35496971-35497211	L1ME1
hg38_rmsk_L1MB7_range=chr1:35497230-35497380	L1MB7
hg38_rmsk_L1ME1_range=chr1:35497374-35497648	L1ME1
hg38_rmsk_AluSq_range=chr1:35498051-35498353	AluSq
hg38_rmsk_MLT1A0_range=chr1:35499219-35499580	MLT1A0
hg38_rmsk_AluSp_range=chr1:35501595-35501894	AluSp
hg38_rmsk_MIR_range=chr1:35501895-35501996	MIR
hg38_rmsk_AluSc_range=chr1:35501997-35502300	AluSc
hg38_rmsk_MIR_range=chr1:35502301-35502414	MIR
hg38_rmsk_L2c_range=chr1:35502485-35503362	L2c
hg38_rmsk_MER5A_range=chr1:35503363-35503582	MER5A
hg38_rmsk_L2c_range=chr1:35503650-35503689	L2c
hg38_rmsk_Tigger2a_range=chr1:35503690-35503882	Tigger2a
hg38_rmsk_AluSz_range=chr1:35503883-35504185	AluSz
hg38_rmsk_AluY_range=chr1:35504194-35504495	AluY
hg38_rmsk_Tigger2a_range=chr1:35504496-35504710	Tigger2a
hg38_rmsk_L2c_range=chr1:35504711-35505272	L2c
hg38_rmsk_L2c_range=chr1:35505302-35505654	L2c
hg38_rmsk_MIRb_range=chr1:35505716-35505889	MIRb
hg38_rmsk_MER96_range=chr1:35508102-35508266	MER96
hg38_rmsk_L1MEc_range=chr1:35508895-35509319	L1MEc
hg38_rmsk_L1MEc_range=chr1:35509313-35509461	L1MEc
hg38_rmsk_MLT1C_range=chr1:35509462-35509660	MLT1C
hg38_rmsk_Alu_range=chr1:35510377-35510436	Alu
hg38_rmsk_AluJo_range=chr1:35510627-35510906	AluJo
hg38_rmsk_AluJo_range=chr1:35511449-35511581	AluJo
hg38_rmsk_L1ME3G_range=chr1:35511711-35511927	L1ME3G
hg38_rmsk_AluSz6_range=chr1:35511989-35512297	AluSz6
hg38_rmsk_L1MD_range=chr1:35512331-35512586	L1MD
hg38_rmsk_AluSz_range=chr1:35512587-35512895	AluSz
hg38_rmsk_L1MD_range=chr1:35512896-35512922	L1MD
hg38_rmsk_MER58A_range=chr1:35512930-35513139	MER58A
hg38_rmsk_LTR37B_range=chr1:35513141-35513238	LTR37B
hg38_rmsk_LTR37B_range=chr1:35513290-35513332	LTR37B
hg38_rmsk_AluJo_range=chr1:35513333-35513636	AluJo
hg38_rmsk_LTR37B_range=chr1:35513637-35513865	LTR37B
hg38_rmsk_L3_range=chr1:35513917-35514104	L3
hg38_rmsk_L1ME4c_range=chr1:35514105-35514310	L1ME4c
hg38_rmsk_L1PA14_range=chr1:35514343-35515030	L1PA14
hg38_rmsk_AluSq2_range=chr1:35515031-35515331	AluSq2
hg38_rmsk_L1PA14_range=chr1:35515332-35518719	L1PA14
hg38_rmsk_AluSx1_range=chr1:35518722-35518997	AluSx1
hg38_rmsk_L2c_range=chr1:35519821-35519897	L2c
hg38_rmsk_AluSx4_range=chr1:35520092-35520397	AluSx4
hg38_rmsk_L2a_range=chr1:35520741-35520797	L2a
hg38_rmsk_L1ME4b_range=chr1:35520920-35521058	L1ME4b
hg38_rmsk_AluSz_range=chr1:35521059-35521353	AluSz
hg38_rmsk_AluY_range=chr1:35521354-35521640	AluY
hg38_rmsk_L1ME4b_range=chr1:35521641-35521651	L1ME4b
hg38_rmsk_AluY_range=chr1:35521691-35522002	AluY
hg38_rmsk_L1ME4b_range=chr1:35522003-35522268	L1ME4b
hg38_rmsk_AluSg_range=chr1:35522269-35522577	AluSg
hg38_rmsk_L1ME4b_range=chr1:35522578-35522640	L1ME4b
hg38_rmsk_L2c_range=chr1:35522659-35522735	L2c
hg38_rmsk_AluSc8_range=chr1:35522736-35523038	AluSc8
hg38_rmsk_L2c_range=chr1:35523039-35523414	L2c
hg38_rmsk_L2_range=chr1:35523424-35523814	L2
hg38_rmsk_LTR80A_range=chr1:35524332-35524654	LTR80A
hg38_rmsk_L1MA4A_range=chr1:35524711-35526256	L1MA4A
hg38_rmsk_AluJo_range=chr1:35526458-35526659	AluJo
hg38_rmsk_L1MA4A_range=chr1:35526667-35526783	L1MA4A
hg38_rmsk_AluJr_range=chr1:35526788-35527017	AluJr
hg38_rmsk_L1M2_range=chr1:35527018-35528088	L1M2
hg38_rmsk_AluJr4_range=chr1:35528089-35528349	AluJr4
hg38_rmsk_L1M2_range=chr1:35528350-35529065	L1M2
hg38_rmsk_AluJo_range=chr1:35529071-35529193	AluJo
hg38_rmsk_L1M2_range=chr1:35529203-35530046	L1M2
hg38_rmsk_AluJb_range=chr1:35530047-35530325	AluJb
hg38_rmsk_L1M2_range=chr1:35530326-35530915	L1M2
hg38_rmsk_L1M2_range=chr1:35530888-35531792	L1M2
hg38_rmsk_AluSx1_range=chr1:35531979-35532255	AluSx1
hg38_rmsk_AluY_range=chr1:35534578-35534887	AluY
hg38_rmsk_AluSx3_range=chr1:35534896-35535124	AluSx3
hg38_rmsk_MIR_range=chr1:35535435-35535676	MIR
hg38_rmsk_L2c_range=chr1:35535690-35535920	L2c
hg38_rmsk_MER131_range=chr1:35536695-35536742	MER131
hg38_rmsk_L2a_range=chr1:35538065-35538193	L2a
hg38_rmsk_AluSx_range=chr1:35538309-35538616	AluSx
hg38_rmsk_LTR89_range=chr1:35540090-35540309	LTR89
hg38_rmsk_LTR89_range=chr1:35540469-35540796	LTR89
hg38_rmsk_L2a_range=chr1:35540885-35540941	L2a
hg38_rmsk_AluJr_range=chr1:35540942-35541241	AluJr
hg38_rmsk_L2a_range=chr1:35541242-35541305	L2a
hg38_rmsk_AluSx_range=chr1:35541334-35541649	AluSx
hg38_rmsk_MIRb_range=chr1:35542167-35542397	MIRb
hg38_rmsk_LTR79_range=chr1:35543801-35544037	LTR79
hg38_rmsk_AluSx3_range=chr1:35544086-35544390	AluSx3
hg38_rmsk_LTR79_range=chr1:35544425-35544491	LTR79
hg38_rmsk_L2a_range=chr1:35544622-35544740	L2a
hg38_rmsk_L1MEc_range=chr1:35544742-35545101	L1MEc
hg38_rmsk_L2a_range=chr1:35545578-35545632	L2a
hg38_rmsk_AluSx1_range=chr1:35545633-35545909	AluSx1
hg38_rmsk_L2a_range=chr1:35545910-35546527	L2a
hg38_rmsk_L2a_range=chr1:35546572-35546614	L2a
hg38_rmsk_L1MB7_range=chr1:35546795-35547028	L1MB7
hg38_rmsk_L1MB7_range=chr1:35547391-35547814	L1MB7
hg38_rmsk_AluSz6_range=chr1:35547840-35548135	AluSz6
hg38_rmsk_Charlie7a_range=chr1:35548466-35548690	Charlie7a
hg38_rmsk_L2b_range=chr1:35548707-35549050	L2b
hg38_rmsk_AluJr_range=chr1:35549051-35549338	AluJr
hg38_rmsk_L2b_range=chr1:35549339-35549469	L2b
hg38_rmsk_MamRep605_range=chr1:35549662-35549828	MamRep605
hg38_rmsk_L2a_range=chr1:35549841-35549963	L2a
hg38_rmsk_L1ME4a_range=chr1:35550522-35550752	L1ME4a
hg38_rmsk_FLAM_A_range=chr1:35550753-35550865	FLAM_A
hg38_rmsk_L1ME4a_range=chr1:35550866-35551275	L1ME4a
hg38_rmsk_AluSx_range=chr1:35551309-35551618	AluSx
hg38_rmsk_AluSc_range=chr1:35552065-35552355	AluSc
hg38_rmsk_MIRb_range=chr1:35552391-35552639	MIRb
hg38_rmsk_AluJr_range=chr1:35552649-35552792	AluJr
hg38_rmsk_AluSz_range=chr1:35552793-35553098	AluSz
hg38_rmsk_AluJr_range=chr1:35553099-35553225	AluJr
hg38_rmsk_MIRc_range=chr1:35554041-35554117	MIRc
hg38_rmsk_MIRc_range=chr1:35554792-35554893	MIRc
hg38_rmsk_MER102c_range=chr1:35554990-35555046	MER102c
hg38_rmsk_L3b_range=chr1:35559827-35560000	L3b
hg38_rmsk_L3b_range=chr1:35560042-35560219	L3b
hg38_rmsk_MamSINE1_range=chr1:35561812-35561885	MamSINE1
hg38_rmsk_L2c_range=chr1:35562217-35562292	L2c
hg38_rmsk_MIRb_range=chr1:35562842-35563081	MIRb
hg38_rmsk_GA-rich_range=chr1:35563439-35563476	GA-rich
hg38_rmsk_MIR_range=chr1:35564979-35565131	MIR
hg38_rmsk_G-rich_range=chr1:35565690-35565719	G-rich
hg38_rmsk_MIRb_range=chr1:35566841-35567057	MIRb
hg38_rmsk_MER102a_range=chr1:35567153-35567276	MER102a
hg38_rmsk_AluJo_range=chr1:35567619-35567926	AluJo
hg38_rmsk_L2_range=chr1:35568048-35568260	L2
hg38_rmsk_FLAM_C_range=chr1:35568261-35568390	FLAM_C
hg38_rmsk_L2_range=chr1:35568391-35568901	L2
hg38_rmsk_L2c_range=chr1:35568922-35569042	L2c
hg38_rmsk_L2a_range=chr1:35569830-35569883	L2a
hg38_rmsk_L2c_range=chr1:35569983-35570138	L2c
hg38_rmsk_MER5A_range=chr1:35570141-35570319	MER5A
hg38_rmsk_FLAM_A_range=chr1:35570316-35570364	FLAM_A
hg38_rmsk_L2c_range=chr1:35570478-35570831	L2c
hg38_rmsk_AluSx1_range=chr1:35570832-35571132	AluSx1
hg38_rmsk_L2c_range=chr1:35571133-35571283	L2c
hg38_rmsk_MIRc_range=chr1:35571953-35572046	MIRc
hg38_rmsk_MIR_range=chr1:35572048-35572261	MIR
hg38_rmsk_MIRc_range=chr1:35572889-35573095	MIRc
hg38_rmsk_GA-rich_range=chr1:35575931-35575980	GA-rich
hg38_rmsk_L2b_range=chr1:35578109-35578146	L2b
hg38_rmsk_AluSc_range=chr1:35578260-35578443	AluSc
hg38_rmsk_MER96B_range=chr1:35578723-35578809	MER96B
hg38_rmsk_AluSz_range=chr1:35578810-35579109	AluSz
hg38_rmsk_AluSq2_range=chr1:35579112-35579410	AluSq2
hg38_rmsk_AluSx1_range=chr1:35579411-35579694	AluSx1
hg38_rmsk_MER96B_range=chr1:35579695-35579748	MER96B
hg38_rmsk_AluSq2_range=chr1:35579925-35580231	AluSq2
hg38_rmsk_MER5A_range=chr1:35580401-35580478	MER5A
hg38_rmsk_AluY_range=chr1:35580479-35580791	AluY
hg38_rmsk_MER5A_range=chr1:35580792-35580900	MER5A
hg38_rmsk_L1MB8_range=chr1:35580901-35581562	L1MB8
hg38_rmsk_AluSp_range=chr1:35581563-35581871	AluSp
hg38_rmsk_AluSg_range=chr1:35581872-35582177	AluSg
hg38_rmsk_L1MB8_range=chr1:35582178-35582464	L1MB8
hg38_rmsk_FLAM_C_range=chr1:35582504-35582634	FLAM_C
hg38_rmsk_AluJo_range=chr1:35582635-35582846	AluJo
hg38_rmsk_L1MD_range=chr1:35582851-35582891	L1MD
hg38_rmsk_AluSx_range=chr1:35582892-35583200	AluSx
hg38_rmsk_L1MD_range=chr1:35583201-35583293	L1MD
hg38_rmsk_AluSz6_range=chr1:35583313-35583442	AluSz6
hg38_rmsk_AluJr_range=chr1:35584105-35584402	AluJr
hg38_rmsk_AluJb_range=chr1:35584514-35584833	AluJb
hg38_rmsk_L2b_range=chr1:35584971-35585069	L2b
hg38_rmsk_Charlie8_range=chr1:35585218-35585327	Charlie8
hg38_rmsk_MER33_range=chr1:35585475-35585762	MER33
hg38_rmsk_AluJb_range=chr1:35585763-35586059	AluJb
hg38_rmsk_MER33_range=chr1:35586060-35586121	MER33
hg38_rmsk_MIR_range=chr1:35586204-35586317	MIR
hg38_rmsk_L2b_range=chr1:35586790-35586890	L2b
hg38_rmsk_MIR_range=chr1:35586891-35587126	MIR
hg38_rmsk_AluSx4_range=chr1:35587358-35587666	AluSx4
hg38_rmsk_MIRb_range=chr1:35588111-35588294	MIRb
hg38_rmsk_AluSq_range=chr1:35591687-35591987	AluSq
hg38_rmsk_AluJb_range=chr1:35592006-35592297	AluJb
hg38_rmsk_MLT1A0_range=chr1:35592330-35592395	MLT1A0
hg38_rmsk_AluSx1_range=chr1:35592396-35592692	AluSx1
hg38_rmsk_MLT1A0_range=chr1:35592693-35592998	MLT1A0
hg38_rmsk_GA-rich_range=chr1:35593015-35593062	GA-rich
hg38_rmsk_AluJo_range=chr1:35593063-35593341	AluJo
hg38_rmsk_MIRb_range=chr1:35593813-35593995	MIRb
hg38_rmsk_MIRb_range=chr1:35594180-35594327	MIRb
hg38_rmsk_L2_range=chr1:35595991-35597081	L2
hg38_rmsk_MIRb_range=chr1:35597318-35597362	MIRb
hg38_rmsk_MER113_range=chr1:35597404-35597623	MER113
hg38_rmsk_MIRb_range=chr1:35597755-35597827	MIRb
hg38_rmsk_MIR3_range=chr1:35597893-35597978	MIR3
hg38_rmsk_AluSz_range=chr1:35598325-35598627	AluSz
hg38_rmsk_L2_range=chr1:35599566-35599850	L2
hg38_rmsk_AluJr_range=chr1:35599851-35600162	AluJr
hg38_rmsk_L2_range=chr1:35600163-35600255	L2
hg38_rmsk_L1MD3_range=chr1:35600256-35600519	L1MD3
hg38_rmsk_L2_range=chr1:35600523-35600743	L2
hg38_rmsk_MIR_range=chr1:35600853-35600985	MIR
hg38_rmsk_AluSx_range=chr1:35601058-35601373	AluSx
hg38_rmsk_MER5A_range=chr1:35601739-35601807	MER5A
hg38_rmsk_L1ME4b_range=chr1:35601903-35602051	L1ME4b
hg38_rmsk_AluJb_range=chr1:35602052-35602354	AluJb
hg38_rmsk_L1ME4b_range=chr1:35602355-35602499	L1ME4b
hg38_rmsk_AluSc_range=chr1:35602500-35602794	AluSc
hg38_rmsk_L1ME4b_range=chr1:35602795-35602869	L1ME4b
hg38_rmsk_L2a_range=chr1:35603397-35603508	L2a
hg38_rmsk_AluJo_range=chr1:35603768-35604044	AluJo
hg38_rmsk_AluSq_range=chr1:35604502-35604795	AluSq
hg38_rmsk_MER5A_range=chr1:35604804-35604993	MER5A
hg38_rmsk_L1MA5A_range=chr1:35606189-35608082	L1MA5A
hg38_rmsk_AluSz_range=chr1:35608083-35608387	AluSz
hg38_rmsk_L1MA5A_range=chr1:35608388-35608627	L1MA5A
hg38_rmsk_L1MA2_range=chr1:35609709-35609938	L1MA2
hg38_rmsk_AluJo_range=chr1:35610158-35610450	AluJo
hg38_rmsk_AluSq2_range=chr1:35610484-35610793	AluSq2
hg38_rmsk_AluJb_range=chr1:35611364-35611541	AluJb
hg38_rmsk_AluSz_range=chr1:35611542-35611837	AluSz
hg38_rmsk_AluJb_range=chr1:35611838-35611969	AluJb
hg38_rmsk_MIRc_range=chr1:35612251-35612351	MIRc
hg38_rmsk_Penelope1_Vert_range=chr1:35613186-35613238	Penelope1_Vert
hg38_rmsk_AluJo_range=chr1:35613257-35613531	AluJo
hg38_rmsk_MIRb_range=chr1:35613776-35613931	MIRb
hg38_rmsk_L4_A_Mam_range=chr1:35613932-35614030	L4_A_Mam
hg38_rmsk_L2b_range=chr1:35614032-35614080	L2b
hg38_rmsk_MIR_range=chr1:35614960-35615088	MIR
hg38_rmsk_MIRc_range=chr1:35616051-35616242	MIRc
hg38_rmsk_AluJr4_range=chr1:35616393-35616580	AluJr4
hg38_rmsk_AluSz_range=chr1:35617058-35617347	AluSz
hg38_rmsk_MIRb_range=chr1:35619399-35619582	MIRb
hg38_rmsk_AluSx_range=chr1:35620505-35620594	AluSx
hg38_rmsk_AluYc_range=chr1:35620596-35620743	AluYc
hg38_rmsk_AluSx_range=chr1:35620746-35620964	AluSx
hg38_rmsk_L2c_range=chr1:35621249-35621418	L2c
hg38_rmsk_L1ME3B_range=chr1:35621689-35621726	L1ME3B
hg38_rmsk_AluSc8_range=chr1:35621727-35622014	AluSc8
hg38_rmsk_L1ME3B_range=chr1:35622015-35622089	L1ME3B
hg38_rmsk_Charlie15a_range=chr1:35624378-35624452	Charlie15a
hg38_rmsk_AluSz_range=chr1:35624471-35624780	AluSz
hg38_rmsk_AluSc8_range=chr1:35624782-35625072	AluSc8
hg38_rmsk_AluY_range=chr1:35625481-35625782	AluY
hg38_rmsk_AluSz_range=chr1:35625848-35626137	AluSz
hg38_rmsk_MER3_range=chr1:35626787-35627055	MER3
hg38_rmsk_AluJb_range=chr1:35627125-35627282	AluJb
hg38_rmsk_AluJb_range=chr1:35627374-35627657	AluJb
hg38_rmsk_MIR_range=chr1:35627659-35627837	MIR
hg38_rmsk_MIR1_Amn_range=chr1:35629020-35629074	MIR1_Amn
hg38_rmsk_MIR_range=chr1:35629185-35629279	MIR
hg38_rmsk_AluJb_range=chr1:35629538-35629840	AluJb
hg38_rmsk_AluSp_range=chr1:35629887-35630194	AluSp
hg38_rmsk_L1MC1_range=chr1:35630295-35631000	L1MC1
hg38_rmsk_AluJr_range=chr1:35631739-35632043	AluJr
hg38_rmsk_MIR_range=chr1:35632488-35632571	MIR
hg38_rmsk_AluJb_range=chr1:35632612-35632911	AluJb
hg38_rmsk_AluSz6_range=chr1:35632936-35633245	AluSz6
hg38_rmsk_MamRep137_range=chr1:35633459-35633544	MamRep137
hg38_rmsk_MIRc_range=chr1:35634258-35634373	MIRc
hg38_rmsk_AluJr_range=chr1:35634375-35634678	AluJr
hg38_rmsk_AluJr4_range=chr1:35634775-35634977	AluJr4
hg38_rmsk_AluSp_range=chr1:35634978-35635273	AluSp
hg38_rmsk_AluJr4_range=chr1:35635274-35635406	AluJr4
hg38_rmsk_AluSc_range=chr1:35635549-35635857	AluSc
hg38_rmsk_MLT1B_range=chr1:35635918-35636280	MLT1B
hg38_rmsk_MER2_range=chr1:35636524-35636869	MER2
hg38_rmsk_L1ME4a_range=chr1:35637916-35638004	L1ME4a
hg38_rmsk_MIRc_range=chr1:35638373-35638498	MIRc
hg38_rmsk_AluSx1_range=chr1:35638972-35639282	AluSx1
hg38_rmsk_MIR_range=chr1:35639877-35640051	MIR
hg38_rmsk_MIR_range=chr1:35640283-35640441	MIR
hg38_rmsk_AluSp_range=chr1:35640928-35641213	AluSp
hg38_rmsk_AluSp_range=chr1:35641951-35642244	AluSp
hg38_rmsk_AluSx3_range=chr1:35642608-35642852	AluSx3
hg38_rmsk_L1ME3Cz_range=chr1:35642856-35642967	L1ME3Cz
hg38_rmsk_AluSg_range=chr1:35643120-35643415	AluSg
hg38_rmsk_L1MC5_range=chr1:35643435-35643494	L1MC5
hg38_rmsk_AluSq_range=chr1:35643495-35643791	AluSq
hg38_rmsk_L1MC5_range=chr1:35643792-35643890	L1MC5
hg38_rmsk_HAL1ME_range=chr1:35644034-35644112	HAL1ME
hg38_rmsk_AluJo_range=chr1:35644852-35644926	AluJo
hg38_rmsk_MER58A_range=chr1:35645130-35645335	MER58A
hg38_rmsk_MIRc_range=chr1:35645347-35645456	MIRc
hg38_rmsk_MamGypLTR1a_range=chr1:35645609-35645705	MamGypLTR1a
hg38_rmsk_LTR16A1_range=chr1:35645765-35646200	LTR16A1
hg38_rmsk_HERV16-int_range=chr1:35646206-35646494	HERV16-int
hg38_rmsk_AluJr4_range=chr1:35646526-35646783	AluJr4
hg38_rmsk_GA-rich_range=chr1:35646796-35646842	GA-rich
hg38_rmsk_AluYi6_range=chr1:35646891-35647036	AluYi6
hg38_rmsk_AluY_range=chr1:35647038-35647343	AluY
hg38_rmsk_L1MEc_range=chr1:35647344-35647650	L1MEc
hg38_rmsk_AluY_range=chr1:35647651-35647956	AluY
hg38_rmsk_L1MEc_range=chr1:35647957-35648093	L1MEc
hg38_rmsk_L1ME1_range=chr1:35648107-35648567	L1ME1
hg38_rmsk_ERV3-16A3_I-int_range=chr1:35648569-35648716	ERV3-16A3_I-int
hg38_rmsk_AluSx_range=chr1:35648717-35648996	AluSx
hg38_rmsk_ERV3-16A3_I-int_range=chr1:35649025-35649222	ERV3-16A3_I-int
hg38_rmsk_MER89-int_range=chr1:35649582-35649712	MER89-int
hg38_rmsk_ERV3-16A3_I-int_range=chr1:35650532-35650718	ERV3-16A3_I-int
hg38_rmsk_ERV3-16A3_I-int_range=chr1:35650750-35650946	ERV3-16A3_I-int
hg38_rmsk_ERV3-16A3_I-int_range=chr1:35650915-35651277	ERV3-16A3_I-int
hg38_rmsk_MamGypLTR1a_range=chr1:35651774-35651895	MamGypLTR1a
hg38_rmsk_L3_range=chr1:35651930-35652011	L3
hg38_rmsk_L3_range=chr1:35652435-35652823	L3
hg38_rmsk_MIR_range=chr1:35652837-35652945	MIR
hg38_rmsk_AluJo_range=chr1:35652946-35653236	AluJo
hg38_rmsk_MIR_range=chr1:35653237-35653390	MIR
hg38_rmsk_AluSg7_range=chr1:35653843-35654146	AluSg7
hg38_rmsk_L2b_range=chr1:35655849-35655973	L2b
hg38_rmsk_MIR_range=chr1:35655974-35656185	MIR
hg38_rmsk_L1MD3_range=chr1:35656411-35656519	L1MD3
hg38_rmsk_L2b_range=chr1:35656535-35656675	L2b
hg38_rmsk_MIR_range=chr1:35657160-35657392	MIR
hg38_rmsk_L2a_range=chr1:35657464-35657576	L2a
hg38_rmsk_MLT1O_range=chr1:35657964-35658031	MLT1O
hg38_rmsk_MLT1O_range=chr1:35658091-35658157	MLT1O
hg38_rmsk_AluJr_range=chr1:35658300-35658441	AluJr
hg38_rmsk_AluJb_range=chr1:35658442-35658709	AluJb
hg38_rmsk_AluJr_range=chr1:35658710-35658860	AluJr
hg38_rmsk_MIRb_range=chr1:35659350-35659550	MIRb
hg38_rmsk_MIRb_range=chr1:35660143-35660250	MIRb
hg38_rmsk_AluYb8_range=chr1:35660252-35660313	AluYb8
hg38_rmsk_AluJr_range=chr1:35661234-35661537	AluJr
hg38_rmsk_MIRc_range=chr1:35661746-35661860	MIRc
hg38_rmsk_AluY_range=chr1:35662157-35662439	AluY
hg38_rmsk_HAL1_range=chr1:35662517-35662643	HAL1
hg38_rmsk_AluSz_range=chr1:35662644-35662768	AluSz
hg38_rmsk_AluSz_range=chr1:35662794-35662974	AluSz
hg38_rmsk_HAL1_range=chr1:35662975-35663628	HAL1
hg38_rmsk_AluSz6_range=chr1:35663629-35663924	AluSz6
hg38_rmsk_HAL1_range=chr1:35663925-35664014	HAL1
hg38_rmsk_AluSc_range=chr1:35664015-35664317	AluSc
hg38_rmsk_HAL1_range=chr1:35664318-35664633	HAL1
hg38_rmsk_AluSz_range=chr1:35664687-35664973	AluSz
hg38_rmsk_HAL1_range=chr1:35664990-35665180	HAL1
hg38_rmsk_AluJo_range=chr1:35665221-35665367	AluJo
hg38_rmsk_AluSz6_range=chr1:35665368-35665672	AluSz6
hg38_rmsk_AluSc8_range=chr1:35665675-35665973	AluSc8
hg38_rmsk_AluJo_range=chr1:35665974-35666107	AluJo
hg38_rmsk_HAL1_range=chr1:35666108-35666530	HAL1
hg38_rmsk_MIRc_range=chr1:35666607-35666679	MIRc
hg38_rmsk_MER33_range=chr1:35667870-35668169	MER33
hg38_rmsk_L1ME3_range=chr1:35669343-35669469	L1ME3
hg38_rmsk_AluSp_range=chr1:35669470-35669641	AluSp
hg38_rmsk_AluYj4_range=chr1:35669642-35669945	AluYj4
hg38_rmsk_AluSp_range=chr1:35669946-35670080	AluSp
hg38_rmsk_L1ME3_range=chr1:35670081-35670133	L1ME3
hg38_rmsk_AluJb_range=chr1:35670265-35670526	AluJb
hg38_rmsk_MLT1C_range=chr1:35670797-35670973	MLT1C
hg38_rmsk_MLT1C_range=chr1:35671016-35671241	MLT1C
hg38_rmsk_AluSz_range=chr1:35671304-35671605	AluSz
hg38_rmsk_AluJb_range=chr1:35671762-35672071	AluJb
hg38_rmsk_MLT1C_range=chr1:35672078-35672149	MLT1C
hg38_rmsk_MIRc_range=chr1:35673176-35673335	MIRc
hg38_rmsk_L1MB3_range=chr1:35673336-35673466	L1MB3
hg38_rmsk_AluSx1_range=chr1:35673467-35673768	AluSx1
hg38_rmsk_L1MB3_range=chr1:35673769-35674040	L1MB3
hg38_rmsk_MIRc_range=chr1:35674041-35674100	MIRc
hg38_rmsk_MIRb_range=chr1:35674254-35674426	MIRb
hg38_rmsk_AluSz_range=chr1:35674429-35674735	AluSz
hg38_rmsk_AluY_range=chr1:35674743-35675054	AluY
hg38_rmsk_AluJr_range=chr1:35675063-35675334	AluJr
hg38_rmsk_MER70A_range=chr1:35675544-35676012	MER70A
hg38_rmsk_L2c_range=chr1:35676200-35676240	L2c
hg38_rmsk_MIRb_range=chr1:35676304-35676366	MIRb
hg38_rmsk_AluSz_range=chr1:35676428-35676546	AluSz
hg38_rmsk_L2c_range=chr1:35676574-35677338	L2c
hg38_rmsk_AluSz_range=chr1:35677339-35677637	AluSz
hg38_rmsk_L2c_range=chr1:35677638-35677694	L2c
hg38_rmsk_FLAM_C_range=chr1:35677936-35678113	FLAM_C
hg38_rmsk_AluSp_range=chr1:35678170-35678458	AluSp
hg38_rmsk_MIRc_range=chr1:35678502-35678585	MIRc
hg38_rmsk_AluSz_range=chr1:35678628-35678714	AluSz
hg38_rmsk_AluSx_range=chr1:35679708-35679947	AluSx
hg38_rmsk_AluY_range=chr1:35679948-35680247	AluY
hg38_rmsk_L2c_range=chr1:35680249-35680484	L2c
hg38_rmsk_L2-3_Crp_range=chr1:35680485-35680559	L2-3_Crp
hg38_rmsk_AluJr_range=chr1:35680571-35680889	AluJr
hg38_rmsk_L2c_range=chr1:35680891-35681269	L2c
hg38_rmsk_AluYj4_range=chr1:35681317-35681394	AluYj4
hg38_rmsk_AluSq2_range=chr1:35681395-35681680	AluSq2
hg38_rmsk_AluY_range=chr1:35681684-35682000	AluY
hg38_rmsk_AluJr_range=chr1:35682117-35682241	AluJr
hg38_rmsk_AluJb_range=chr1:35682242-35682540	AluJb
hg38_rmsk_AluJr_range=chr1:35682541-35682712	AluJr
hg38_rmsk_AluSq_range=chr1:35682717-35683028	AluSq
hg38_rmsk_L2c_range=chr1:35683036-35683365	L2c
hg38_rmsk_MIRb_range=chr1:35683708-35683920	MIRb
hg38_rmsk_MIRb_range=chr1:35684701-35684804	MIRb
hg38_rmsk_L1MD3_range=chr1:35684883-35685060	L1MD3
hg38_rmsk_AluSz6_range=chr1:35685676-35685979	AluSz6
hg38_rmsk_AluSx1_range=chr1:35686029-35686329	AluSx1
hg38_rmsk_L1MEi_range=chr1:35686418-35686499	L1MEi
hg38_rmsk_AluJo_range=chr1:35686915-35687055	AluJo
hg38_rmsk_AluJo_range=chr1:35687333-35687496	AluJo
hg38_rmsk_L2_range=chr1:35687522-35687573	L2
hg38_rmsk_AluJr_range=chr1:35687574-35687860	AluJr
hg38_rmsk_L2_range=chr1:35687861-35687916	L2
hg38_rmsk_AluSz_range=chr1:35687917-35688216	AluSz
hg38_rmsk_L2_range=chr1:35688217-35688349	L2
hg38_rmsk_AluSc8_range=chr1:35689214-35689520	AluSc8
hg38_rmsk_AluJr_range=chr1:35689607-35689714	AluJr
hg38_rmsk_AluSz6_range=chr1:35689827-35690139	AluSz6
hg38_rmsk_AluJb_range=chr1:35690173-35690424	AluJb
hg38_rmsk_AluSz_range=chr1:35690464-35690776	AluSz
hg38_rmsk_G-rich_range=chr1:35690886-35690918	G-rich
hg38_rmsk_AluJo_range=chr1:35691616-35691713	AluJo
hg38_rmsk_L1M3_range=chr1:35692144-35692339	L1M3
hg38_rmsk_MLT2B1_range=chr1:35692477-35692721	MLT2B1
hg38_rmsk_AluJr_range=chr1:35692856-35693009	AluJr
hg38_rmsk_AluSx1_range=chr1:35693010-35693317	AluSx1
hg38_rmsk_AluJr_range=chr1:35693318-35693464	AluJr
hg38_rmsk_MamRep4096_range=chr1:35693673-35693761	MamRep4096
hg38_rmsk_AluSq_range=chr1:35693768-35694070	AluSq
hg38_rmsk_MLT1A0_range=chr1:35694119-35694501	MLT1A0
hg38_rmsk_AluSx_range=chr1:35694545-35694811	AluSx
hg38_rmsk_AluJb_range=chr1:35694854-35694997	AluJb
hg38_rmsk_AluSz_range=chr1:35695006-35695297	AluSz
hg38_rmsk_L2c_range=chr1:35695432-35695653	L2c
hg38_rmsk_LTR16_range=chr1:35695654-35696070	LTR16
hg38_rmsk_L2c_range=chr1:35696071-35696391	L2c
hg38_rmsk_L1ME4c_range=chr1:35696700-35696991	L1ME4c
hg38_rmsk_MamRep488_range=chr1:35697074-35697195	MamRep488
hg38_rmsk_AluY_range=chr1:35697196-35697498	AluY
hg38_rmsk_MamRep488_range=chr1:35697499-35697542	MamRep488
hg38_rmsk_L1MB8_range=chr1:35697642-35698095	L1MB8
hg38_rmsk_FRAM_range=chr1:35698105-35698264	FRAM
hg38_rmsk_L1ME4a_range=chr1:35698328-35698472	L1ME4a
hg38_rmsk_L1ME3G_range=chr1:35698571-35698657	L1ME3G
hg38_rmsk_MIR_range=chr1:35698794-35699000	MIR
hg38_rmsk_THE1B_range=chr1:35699128-35699480	THE1B
hg38_rmsk_L2c_range=chr1:35699558-35699829	L2c
hg38_rmsk_AluYc3_range=chr1:35699900-35700198	AluYc3
hg38_rmsk_L1MC5_range=chr1:35700345-35700599	L1MC5
hg38_rmsk_L1MC4_range=chr1:35700623-35700872	L1MC4
hg38_rmsk_MER1B_range=chr1:35700873-35701168	MER1B
hg38_rmsk_L1MC4_range=chr1:35701169-35701182	L1MC4
hg38_rmsk_AluJo_range=chr1:35701183-35701494	AluJo
hg38_rmsk_L1MC4_range=chr1:35701495-35701564	L1MC4
hg38_rmsk_L1MC4_range=chr1:35701596-35701638	L1MC4
hg38_rmsk_AluJr_range=chr1:35701639-35701842	AluJr
hg38_rmsk_L1MC4_range=chr1:35701843-35702012	L1MC4
hg38_rmsk_L2c_range=chr1:35702133-35702215	L2c
hg38_rmsk_Penelope1_Vert_range=chr1:35702812-35702866	Penelope1_Vert
hg38_rmsk_MER20B_range=chr1:35703026-35703190	MER20B
hg38_rmsk_MIRc_range=chr1:35703370-35703456	MIRc
hg38_rmsk_AluJb_range=chr1:35703457-35703808	AluJb
hg38_rmsk_MIRc_range=chr1:35703809-35703895	MIRc
hg38_rmsk_AluSz6_range=chr1:35703908-35704194	AluSz6
hg38_rmsk_AluSz6_range=chr1:35704707-35705023	AluSz6
hg38_rmsk_MIR_range=chr1:35705424-35705492	MIR
hg38_rmsk_AluJo_range=chr1:35705825-35706112	AluJo
hg38_rmsk_AluSx_range=chr1:35706120-35706407	AluSx
hg38_rmsk_MIRc_range=chr1:35706552-35706666	MIRc
hg38_rmsk_AluSz_range=chr1:35706694-35706960	AluSz
hg38_rmsk_MIR_range=chr1:35709010-35709171	MIR
hg38_rmsk_L2b_range=chr1:35709185-35709287	L2b
hg38_rmsk_AluSz_range=chr1:35709978-35710279	AluSz
hg38_rmsk_AluJo_range=chr1:35710417-35710678	AluJo
hg38_rmsk_AluSz6_range=chr1:35711266-35711558	AluSz6
hg38_rmsk_MIR_range=chr1:35711634-35711878	MIR
hg38_rmsk_AluSx3_range=chr1:35711926-35712216	AluSx3
hg38_rmsk_AluYc_range=chr1:35712450-35712712	AluYc
hg38_rmsk_AluJr_range=chr1:35712752-35713066	AluJr
hg38_rmsk_MER2_range=chr1:35713080-35713144	MER2
hg38_rmsk_AluSq_range=chr1:35713246-35713552	AluSq
hg38_rmsk_MIR3_range=chr1:35714014-35714123	MIR3
hg38_rmsk_AluSx1_range=chr1:35716717-35716985	AluSx1
hg38_rmsk_L2c_range=chr1:35717313-35717524	L2c
hg38_rmsk_L2c_range=chr1:35717641-35717705	L2c
hg38_rmsk_L2a_range=chr1:35719186-35719446	L2a
hg38_rmsk_AluSx1_range=chr1:35719479-35719789	AluSx1
hg38_rmsk_GA-rich_range=chr1:35720259-35720289	GA-rich
hg38_rmsk_AluSg_range=chr1:35720443-35720745	AluSg
hg38_rmsk_MLT1K_range=chr1:35721086-35721158	MLT1K
hg38_rmsk_AluSz_range=chr1:35721388-35721687	AluSz
hg38_rmsk_AluSz_range=chr1:35721857-35722169	AluSz
hg38_rmsk_AluSx1_range=chr1:35722247-35722549	AluSx1
hg38_rmsk_AluSz_range=chr1:35722632-35722930	AluSz
hg38_rmsk_L2c_range=chr1:35723582-35723713	L2c
hg38_rmsk_AluSz6_range=chr1:35723714-35723998	AluSz6
hg38_rmsk_L2c_range=chr1:35723999-35724106	L2c
hg38_rmsk_FLAM_C_range=chr1:35724107-35724237	FLAM_C
hg38_rmsk_L2c_range=chr1:35724238-35724492	L2c
hg38_rmsk_LTR16A_range=chr1:35727136-35727504	LTR16A
hg38_rmsk_MIRb_range=chr1:35727692-35727802	MIRb
hg38_rmsk_AluJb_range=chr1:35728078-35728381	AluJb
hg38_rmsk_MIRc_range=chr1:35729830-35729983	MIRc
hg38_rmsk_L2a_range=chr1:35730072-35730261	L2a
hg38_rmsk_AluSz_range=chr1:35730262-35730594	AluSz
hg38_rmsk_L2a_range=chr1:35730595-35730686	L2a
hg38_rmsk_AluSx_range=chr1:35730688-35730875	AluSx
hg38_rmsk_AluSg_range=chr1:35730920-35731228	AluSg
hg38_rmsk_L2b_range=chr1:35731244-35731379	L2b
hg38_rmsk_L2b_range=chr1:35731440-35731877	L2b
hg38_rmsk_MIRc_range=chr1:35731979-35732137	MIRc
hg38_rmsk_AluSx1_range=chr1:35732959-35733267	AluSx1
hg38_rmsk_FLAM_C_range=chr1:35733322-35733444	FLAM_C
hg38_rmsk_AluJr_range=chr1:35733697-35733984	AluJr
hg38_rmsk_AluSx1_range=chr1:35734398-35734733	AluSx1
hg38_rmsk_AluSz_range=chr1:35735426-35735722	AluSz
hg38_rmsk_AluSz_range=chr1:35735938-35736240	AluSz
hg38_rmsk_MIRb_range=chr1:35737625-35737764	MIRb
hg38_rmsk_AluSg_range=chr1:35738801-35739098	AluSg
hg38_rmsk_Tigger5b_range=chr1:35739666-35739740	Tigger5b
hg38_rmsk_Tigger5b_range=chr1:35739741-35739777	Tigger5b
hg38_rmsk_Tigger5b_range=chr1:35739789-35739848	Tigger5b
hg38_rmsk_MIRb_range=chr1:35739859-35740055	MIRb
hg38_rmsk_AluSx_range=chr1:35740415-35740718	AluSx
hg38_rmsk_L3_range=chr1:35740911-35741063	L3
hg38_rmsk_L1ME4a_range=chr1:35741071-35741340	L1ME4a
hg38_rmsk_AluSq2_range=chr1:35741341-35741613	AluSq2
hg38_rmsk_L1ME4a_range=chr1:35741614-35741665	L1ME4a
hg38_rmsk_AluSc_range=chr1:35741693-35742001	AluSc
hg38_rmsk_AluJr_range=chr1:35742002-35742195	AluJr
hg38_rmsk_MIR_range=chr1:35742251-35742372	MIR
hg38_rmsk_AluSx1_range=chr1:35742373-35742677	AluSx1
hg38_rmsk_MIR_range=chr1:35742678-35742742	MIR
hg38_rmsk_AluSx1_range=chr1:35742744-35743086	AluSx1
hg38_rmsk_AluJb_range=chr1:35743628-35743921	AluJb
hg38_rmsk_L1MB2_range=chr1:35743984-35744312	L1MB2
hg38_rmsk_AluJb_range=chr1:35744313-35744595	AluJb
hg38_rmsk_L1MB2_range=chr1:35744596-35744812	L1MB2
hg38_rmsk_AluSq2_range=chr1:35744813-35745070	AluSq2
hg38_rmsk_L1MB2_range=chr1:35745071-35745284	L1MB2
hg38_rmsk_L2a_range=chr1:35745686-35745799	L2a
hg38_rmsk_MIR_range=chr1:35745846-35745909	MIR
hg38_rmsk_AluSx_range=chr1:35745940-35746244	AluSx
hg38_rmsk_AluJb_range=chr1:35746387-35746697	AluJb
hg38_rmsk_AluY_range=chr1:35747041-35747342	AluY
hg38_rmsk_AluSc8_range=chr1:35748821-35749124	AluSc8
hg38_rmsk_FLAM_C_range=chr1:35750212-35750337	FLAM_C
hg38_rmsk_AluSx_range=chr1:35750397-35750692	AluSx
hg38_rmsk_L1ME4b_range=chr1:35751823-35752291	L1ME4b
hg38_rmsk_AluSg_range=chr1:35752298-35752604	AluSg
hg38_rmsk_MIR_range=chr1:35752632-35752846	MIR
hg38_rmsk_AluJb_range=chr1:35753088-35753390	AluJb
hg38_rmsk_AluSz_range=chr1:35754346-35754619	AluSz
hg38_rmsk_AluJb_range=chr1:35755104-35755266	AluJb
hg38_rmsk_AluSx_range=chr1:35755267-35755572	AluSx
hg38_rmsk_AluJb_range=chr1:35755573-35755706	AluJb
hg38_rmsk_AluJr4_range=chr1:35755709-35755989	AluJr4
hg38_rmsk_L2c_range=chr1:35756790-35756988	L2c
hg38_rmsk_L2c_range=chr1:35757066-35757355	L2c
hg38_rmsk_MIRb_range=chr1:35757506-35757646	MIRb
hg38_rmsk_AluJb_range=chr1:35758164-35758332	AluJb
hg38_rmsk_AluSq2_range=chr1:35758363-35758660	AluSq2
hg38_rmsk_MIR_range=chr1:35758687-35758796	MIR
hg38_rmsk_FLAM_A_range=chr1:35758797-35758932	FLAM_A
hg38_rmsk_MIR_range=chr1:35758933-35759072	MIR
hg38_rmsk_L2a_range=chr1:35759159-35759292	L2a
hg38_rmsk_L2c_range=chr1:35759455-35759614	L2c
hg38_rmsk_AluSx4_range=chr1:35759830-35760131	AluSx4
hg38_rmsk_MER5A_range=chr1:35761366-35761488	MER5A
hg38_rmsk_MER44B_range=chr1:35761490-35761580	MER44B
hg38_rmsk_MER44B_range=chr1:35761580-35761661	MER44B
hg38_rmsk_AluJb_range=chr1:35763783-35764099	AluJb
hg38_rmsk_L1MC5_range=chr1:35765490-35765994	L1MC5
hg38_rmsk_AluSx_range=chr1:35765995-35766294	AluSx
hg38_rmsk_L1MC5_range=chr1:35766295-35766361	L1MC5
hg38_rmsk_AluSp_range=chr1:35766449-35766742	AluSp
hg38_rmsk_AluSq2_range=chr1:35766753-35767046	AluSq2
hg38_rmsk_L1MC5_range=chr1:35767220-35767451	L1MC5
hg38_rmsk_Tigger4b_range=chr1:35767452-35767795	Tigger4b
hg38_rmsk_L1MC5_range=chr1:35767796-35767881	L1MC5
hg38_rmsk_AluSx4_range=chr1:35768088-35768380	AluSx4
hg38_rmsk_AluJb_range=chr1:35768412-35768691	AluJb
hg38_rmsk_MER96B_range=chr1:35768884-35769241	MER96B
hg38_rmsk_AluSx1_range=chr1:35770541-35770847	AluSx1
hg38_rmsk_FRAM_range=chr1:35770869-35771025	FRAM
hg38_rmsk_AluSx3_range=chr1:35771197-35771504	AluSx3
hg38_rmsk_LTR33_range=chr1:35771538-35771763	LTR33
hg38_rmsk_MER81_range=chr1:35771779-35771892	MER81
hg38_rmsk_MIRb_range=chr1:35772140-35772267	MIRb
hg38_rmsk_MER5A_range=chr1:35772515-35772637	MER5A
hg38_rmsk_AluJb_range=chr1:35772665-35772908	AluJb
hg38_rmsk_MER5A_range=chr1:35772914-35772982	MER5A
hg38_rmsk_L1MB2_range=chr1:35773234-35773350	L1MB2
hg38_rmsk_AluSq2_range=chr1:35773351-35773666	AluSq2
hg38_rmsk_L1MB2_range=chr1:35773667-35773757	L1MB2
hg38_rmsk_AluSx1_range=chr1:35774056-35774355	AluSx1
hg38_rmsk_Charlie22a_range=chr1:35774396-35774645	Charlie22a
hg38_rmsk_AluSx_range=chr1:35775001-35775306	AluSx
hg38_rmsk_AluSx_range=chr1:35775426-35775506	AluSx
hg38_rmsk_AluSx_range=chr1:35775592-35775781	AluSx
hg38_rmsk_AluSx1_range=chr1:35775792-35776098	AluSx1
hg38_rmsk_AluJr_range=chr1:35776133-35776411	AluJr
hg38_rmsk_L2b_range=chr1:35776429-35776469	L2b
hg38_rmsk_AluSg7_range=chr1:35776470-35776774	AluSg7
hg38_rmsk_L2c_range=chr1:35776936-35777708	L2c
hg38_rmsk_AluY_range=chr1:35778002-35778309	AluY
hg38_rmsk_AluSx_range=chr1:35778310-35778445	AluSx
hg38_rmsk_L2c_range=chr1:35778800-35778864	L2c
hg38_rmsk_MLT1H_range=chr1:35779266-35779370	MLT1H
hg38_rmsk_AluJb_range=chr1:35779371-35779651	AluJb
hg38_rmsk_MLT1H_range=chr1:35779652-35779702	MLT1H
hg38_rmsk_FRAM_range=chr1:35779703-35779867	FRAM
hg38_rmsk_MLT1H_range=chr1:35779868-35779954	MLT1H
hg38_rmsk_AluSp_range=chr1:35779955-35780252	AluSp
hg38_rmsk_MLT1H_range=chr1:35780253-35780464	MLT1H
hg38_rmsk_AluSx_range=chr1:35780465-35780761	AluSx
hg38_rmsk_MLT1H_range=chr1:35780762-35780836	MLT1H
hg38_rmsk_MIRc_range=chr1:35780852-35781090	MIRc
hg38_rmsk_LTR84a_range=chr1:35781245-35781421	LTR84a
hg38_rmsk_AluJb_range=chr1:35781422-35781718	AluJb
hg38_rmsk_L1MA3_range=chr1:35781725-35781859	L1MA3
hg38_rmsk_AluJb_range=chr1:35781938-35782111	AluJb
hg38_rmsk_FLAM_C_range=chr1:35782152-35782278	FLAM_C
hg38_rmsk_AluSx1_range=chr1:35782694-35782999	AluSx1
hg38_rmsk_L1MEf_range=chr1:35783000-35783979	L1MEf
hg38_rmsk_AluJr4_range=chr1:35784078-35784318	AluJr4
hg38_rmsk_AluSx_range=chr1:35784322-35784626	AluSx
hg38_rmsk_AluSz_range=chr1:35784855-35785165	AluSz
hg38_rmsk_AluSx1_range=chr1:35785176-35785485	AluSx1
hg38_rmsk_LTR84a_range=chr1:35785495-35785958	LTR84a
hg38_rmsk_MIR_range=chr1:35786007-35786110	MIR
hg38_rmsk_AluJb_range=chr1:35786275-35786567	AluJb
hg38_rmsk_HAL1_range=chr1:35787037-35787350	HAL1
hg38_rmsk_AluY_range=chr1:35787351-35787663	AluY
hg38_rmsk_HAL1_range=chr1:35787664-35787962	HAL1
hg38_rmsk_HAL1_range=chr1:35787994-35788149	HAL1
hg38_rmsk_L2_range=chr1:35788158-35788498	L2
hg38_rmsk_AluSx_range=chr1:35788499-35788804	AluSx
hg38_rmsk_L2_range=chr1:35788805-35788880	L2
hg38_rmsk_AluSx3_range=chr1:35788890-35789179	AluSx3
hg38_rmsk_L2_range=chr1:35789201-35789230	L2
hg38_rmsk_LTR16C_range=chr1:35789257-35789614	LTR16C
hg38_rmsk_L2_range=chr1:35789631-35789814	L2
hg38_rmsk_MLT1C_range=chr1:35789819-35789886	MLT1C
hg38_rmsk_AluSp_range=chr1:35789888-35790019	AluSp
hg38_rmsk_AluSc8_range=chr1:35790023-35790313	AluSc8
hg38_rmsk_AluSx1_range=chr1:35790319-35790554	AluSx1
hg38_rmsk_L1PREC2_range=chr1:35790894-35791008	L1PREC2
hg38_rmsk_AluSp_range=chr1:35791324-35791630	AluSp
hg38_rmsk_AluSx1_range=chr1:35791836-35792138	AluSx1
hg38_rmsk_AluJb_range=chr1:35792279-35792508	AluJb
hg38_rmsk_AluJr_range=chr1:35792567-35792768	AluJr
hg38_rmsk_AluY_range=chr1:35792975-35793256	AluY
hg38_rmsk_AluSz6_range=chr1:35793740-35794083	AluSz6
hg38_rmsk_AluJo_range=chr1:35794084-35794250	AluJo
hg38_rmsk_AluSx_range=chr1:35794251-35794555	AluSx
hg38_rmsk_AluSx1_range=chr1:35794558-35794869	AluSx1
hg38_rmsk_AluSz_range=chr1:35794882-35795175	AluSz
hg38_rmsk_MLT1G_range=chr1:35795472-35795591	MLT1G
hg38_rmsk_AluSx3_range=chr1:35795592-35795904	AluSx3
hg38_rmsk_MLT1G_range=chr1:35795905-35796145	MLT1G
hg38_rmsk_AluSp_range=chr1:35796146-35796441	AluSp
hg38_rmsk_MLT1G_range=chr1:35796442-35796678	MLT1G
hg38_rmsk_L2b_range=chr1:35796858-35796995	L2b
hg38_rmsk_L3_range=chr1:35797131-35797224	L3
hg38_rmsk_AluJb_range=chr1:35797228-35797476	AluJb
hg38_rmsk_MIRb_range=chr1:35797557-35797809	MIRb
hg38_rmsk_L1MB5_range=chr1:35798042-35798155	L1MB5
hg38_rmsk_L1PA8_range=chr1:35798156-35798611	L1PA8
hg38_rmsk_AluJb_range=chr1:35798612-35798907	AluJb
hg38_rmsk_L1MB5_range=chr1:35798908-35798950	L1MB5
hg38_rmsk_AluSg_range=chr1:35798951-35799263	AluSg
hg38_rmsk_L1MB5_range=chr1:35799264-35799293	L1MB5
hg38_rmsk_L1MB5_range=chr1:35799338-35799516	L1MB5
hg38_rmsk_AluY_range=chr1:35799517-35799813	AluY
hg38_rmsk_L1MB5_range=chr1:35799814-35799991	L1MB5
hg38_rmsk_AluSx_range=chr1:35799992-35800310	AluSx
hg38_rmsk_L1MB5_range=chr1:35800370-35800623	L1MB5
hg38_rmsk_AluSx1_range=chr1:35800624-35800923	AluSx1
hg38_rmsk_L1MB5_range=chr1:35800924-35800946	L1MB5
hg38_rmsk_AluSq10_range=chr1:35800947-35801248	AluSq10
hg38_rmsk_L1MB5_range=chr1:35801249-35801922	L1MB5
hg38_rmsk_AluJb_range=chr1:35801923-35802245	AluJb
hg38_rmsk_L1MB5_range=chr1:35802246-35802573	L1MB5
hg38_rmsk_AluJb_range=chr1:35802575-35802708	AluJb
hg38_rmsk_AluSx1_range=chr1:35803297-35803577	AluSx1
hg38_rmsk_MIRb_range=chr1:35803790-35803881	MIRb
hg38_rmsk_AluSc8_range=chr1:35804204-35804504	AluSc8
hg38_rmsk_L2_range=chr1:35804582-35804816	L2
hg38_rmsk_AluY_range=chr1:35805130-35805438	AluY
hg38_rmsk_AluY_range=chr1:35805598-35805894	AluY
hg38_rmsk_AluYm1_range=chr1:35805953-35806263	AluYm1
hg38_rmsk_MIRb_range=chr1:35806375-35806496	MIRb
hg38_rmsk_MLT1B_range=chr1:35806594-35806987	MLT1B
hg38_rmsk_AluSx1_range=chr1:35807235-35807538	AluSx1
hg38_rmsk_MIR_range=chr1:35809713-35809885	MIR
hg38_rmsk_MamRep605_range=chr1:35810229-35810295	MamRep605
hg38_rmsk_MIRc_range=chr1:35810539-35810737	MIRc
hg38_rmsk_AluSz_range=chr1:35810858-35811159	AluSz
hg38_rmsk_AluSx_range=chr1:35811192-35811487	AluSx
hg38_rmsk_MIR_range=chr1:35811547-35811599	MIR
hg38_rmsk_AluSg7_range=chr1:35811600-35811897	AluSg7
hg38_rmsk_MIR_range=chr1:35811898-35812096	MIR
hg38_rmsk_MLT1A0_range=chr1:35812141-35812192	MLT1A0
hg38_rmsk_MIRc_range=chr1:35812455-35812558	MIRc
hg38_rmsk_AluSx1_range=chr1:35812593-35812891	AluSx1
hg38_rmsk_AluYj4_range=chr1:35813128-35813425	AluYj4
hg38_rmsk_AluJb_range=chr1:35813476-35813778	AluJb
hg38_rmsk_GA-rich_range=chr1:35813780-35813827	GA-rich
hg38_rmsk_AluSx3_range=chr1:35813828-35814102	AluSx3
hg38_rmsk_GA-rich_range=chr1:35814103-35814178	GA-rich
hg38_rmsk_L2c_range=chr1:35814234-35814309	L2c
hg38_rmsk_L1PA5_range=chr1:35814310-35814558	L1PA5
hg38_rmsk_L2c_range=chr1:35814559-35814743	L2c
hg38_rmsk_AluSx1_range=chr1:35814878-35815177	AluSx1
hg38_rmsk_MER103C_range=chr1:35815389-35815615	MER103C
hg38_rmsk_MER20_range=chr1:35815665-35815884	MER20
hg38_rmsk_L2c_range=chr1:35815887-35815993	L2c
hg38_rmsk_A-rich_range=chr1:35816491-35816518	A-rich
hg38_rmsk_AluSq4_range=chr1:35816519-35816850	AluSq4
hg38_rmsk_L2a_range=chr1:35817887-35818129	L2a
hg38_rmsk_AluSz_range=chr1:35818342-35818652	AluSz
hg38_rmsk_L2a_range=chr1:35818712-35819316	L2a
hg38_rmsk_AluJr_range=chr1:35819317-35819446	AluJr
hg38_rmsk_AluSx4_range=chr1:35819447-35819750	AluSx4
hg38_rmsk_AluSz6_range=chr1:35819753-35819815	AluSz6
hg38_rmsk_L2a_range=chr1:35819816-35820346	L2a
hg38_rmsk_AluSz_range=chr1:35820352-35820656	AluSz
hg38_rmsk_L2-3_Crp_range=chr1:35820674-35820729	L2-3_Crp
hg38_rmsk_L2a_range=chr1:35820730-35820799	L2a
hg38_rmsk_MIR_range=chr1:35820883-35821005	MIR
hg38_rmsk_MIRc_range=chr1:35821003-35821170	MIRc
hg38_rmsk_AluSz_range=chr1:35821894-35822179	AluSz
hg38_rmsk_AluSp_range=chr1:35822259-35822553	AluSp
hg38_rmsk_L1MA4_range=chr1:35823054-35823198	L1MA4
hg38_rmsk_AluSx_range=chr1:35823253-35823419	AluSx
hg38_rmsk_AluSx_range=chr1:35823420-35823730	AluSx
hg38_rmsk_AluSx_range=chr1:35823731-35823881	AluSx
hg38_rmsk_L1ME3G_range=chr1:35824365-35824454	L1ME3G
hg38_rmsk_L1MB4_range=chr1:35824468-35824513	L1MB4
hg38_rmsk_AluJr_range=chr1:35824514-35824808	AluJr
hg38_rmsk_L1MB4_range=chr1:35824809-35825247	L1MB4
hg38_rmsk_MIRb_range=chr1:35826121-35826342	MIRb
hg38_rmsk_L2a_range=chr1:35826424-35826532	L2a
hg38_rmsk_AluSg7_range=chr1:35826920-35827226	AluSg7
hg38_rmsk_AluSx1_range=chr1:35827238-35827539	AluSx1
hg38_rmsk_AluJo_range=chr1:35827788-35828044	AluJo
hg38_rmsk_AluJb_range=chr1:35828212-35828370	AluJb
hg38_rmsk_AluSq2_range=chr1:35828523-35828820	AluSq2
hg38_rmsk_MER5A_range=chr1:35829092-35829135	MER5A
hg38_rmsk_AluSz_range=chr1:35829554-35829866	AluSz
hg38_rmsk_AluJo_range=chr1:35829880-35830162	AluJo
hg38_rmsk_AluSx_range=chr1:35830695-35830992	AluSx
hg38_rmsk_AluSz_range=chr1:35831080-35831380	AluSz
hg38_rmsk_AluSc8_range=chr1:35832999-35833303	AluSc8
hg38_rmsk_MLT1I_range=chr1:35834222-35834420	MLT1I
hg38_rmsk_MLT1I_range=chr1:35834518-35834578	MLT1I
hg38_rmsk_AluJo_range=chr1:35834712-35834996	AluJo
hg38_rmsk_AluSz_range=chr1:35835007-35835356	AluSz
hg38_rmsk_A-rich_range=chr1:35835416-35835463	A-rich
hg38_rmsk_L1ME3_range=chr1:35836019-35836437	L1ME3
hg38_rmsk_AluY_range=chr1:35836438-35836708	AluY
hg38_rmsk_L1ME3_range=chr1:35836709-35837077	L1ME3
hg38_rmsk_AluSz_range=chr1:35837078-35837383	AluSz
hg38_rmsk_AluJo_range=chr1:35837386-35837679	AluJo
hg38_rmsk_L1ME3_range=chr1:35837680-35837880	L1ME3
hg38_rmsk_AluJo_range=chr1:35837881-35838064	AluJo
hg38_rmsk_AluSz_range=chr1:35838065-35838355	AluSz
hg38_rmsk_AluJo_range=chr1:35838356-35838486	AluJo
hg38_rmsk_L1ME3_range=chr1:35838487-35838573	L1ME3
hg38_rmsk_MIRc_range=chr1:35838724-35838828	MIRc
hg38_rmsk_AluJb_range=chr1:35838970-35839242	AluJb
hg38_rmsk_MIR_range=chr1:35839381-35839609	MIR
hg38_rmsk_AluJb_range=chr1:35839848-35839982	AluJb
hg38_rmsk_AluSx_range=chr1:35839991-35840158	AluSx
hg38_rmsk_AluSz_range=chr1:35840159-35840461	AluSz
hg38_rmsk_AluSx_range=chr1:35840462-35840598	AluSx
hg38_rmsk_AluJo_range=chr1:35840601-35840914	AluJo
hg38_rmsk_MER1B_range=chr1:35842151-35842283	MER1B
hg38_rmsk_MER1B_range=chr1:35842267-35842394	MER1B
hg38_rmsk_MIR_range=chr1:35842456-35842520	MIR
hg38_rmsk_AluSz_range=chr1:35842521-35842816	AluSz
hg38_rmsk_AluSq2_range=chr1:35843062-35843365	AluSq2
hg38_rmsk_L1PB4_range=chr1:35843533-35843608	L1PB4
hg38_rmsk_AluJb_range=chr1:35844042-35844343	AluJb
hg38_rmsk_AluSq_range=chr1:35845197-35845506	AluSq
hg38_rmsk_L2_range=chr1:35845517-35845754	L2
hg38_rmsk_MLT1I_range=chr1:35845756-35846027	MLT1I
hg38_rmsk_L2_range=chr1:35846110-35846286	L2
hg38_rmsk_AluY_range=chr1:35846316-35846603	AluY
hg38_rmsk_FLAM_C_range=chr1:35846631-35846749	FLAM_C
hg38_rmsk_L1ME1_range=chr1:35846752-35846802	L1ME1
hg38_rmsk_MER2_range=chr1:35846803-35846900	MER2
hg38_rmsk_FLAM_A_range=chr1:35846906-35847028	FLAM_A
hg38_rmsk_MER2_range=chr1:35847025-35847079	MER2
hg38_rmsk_MER30_range=chr1:35847080-35847224	MER30
hg38_rmsk_AluSz_range=chr1:35847225-35847535	AluSz
hg38_rmsk_MER30_range=chr1:35847536-35847600	MER30
hg38_rmsk_MER2_range=chr1:35847601-35847672	MER2
hg38_rmsk_L1MA5A_range=chr1:35847856-35847959	L1MA5A
hg38_rmsk_MER2_range=chr1:35847976-35848031	MER2
hg38_rmsk_L1MC4_range=chr1:35848035-35848322	L1MC4
hg38_rmsk_MER103C_range=chr1:35848655-35848853	MER103C
hg38_rmsk_MIRc_range=chr1:35849225-35849346	MIRc
hg38_rmsk_AluJo_range=chr1:35849402-35849705	AluJo
hg38_rmsk_AluSx_range=chr1:35850498-35850810	AluSx
hg38_rmsk_L2c_range=chr1:35851790-35852194	L2c
hg38_rmsk_L2a_range=chr1:35852568-35852854	L2a
hg38_rmsk_AluY_range=chr1:35852969-35853272	AluY
hg38_rmsk_AluSq2_range=chr1:35856549-35856830	AluSq2
hg38_rmsk_L2a_range=chr1:35858272-35858354	L2a
hg38_rmsk_AluY_range=chr1:35858488-35858764	AluY
hg38_rmsk_AluJb_range=chr1:35858767-35859079	AluJb
hg38_rmsk_AluSx_range=chr1:35859385-35859669	AluSx
hg38_rmsk_AluJo_range=chr1:35859975-35860152	AluJo
hg38_rmsk_FLAM_A_range=chr1:35860248-35860371	FLAM_A
hg38_rmsk_L2a_range=chr1:35860700-35861271	L2a
hg38_rmsk_AluSg_range=chr1:35861272-35861577	AluSg
hg38_rmsk_L2a_range=chr1:35861578-35861667	L2a
hg38_rmsk_MIR_range=chr1:35861674-35861803	MIR
hg38_rmsk_L2a_range=chr1:35861824-35862209	L2a
hg38_rmsk_L1ME3A_range=chr1:35862248-35862438	L1ME3A
hg38_rmsk_L1MA10_range=chr1:35862426-35862535	L1MA10
hg38_rmsk_FAM_range=chr1:35862546-35862700	FAM
hg38_rmsk_AluJb_range=chr1:35862736-35862957	AluJb
hg38_rmsk_L1MB4_range=chr1:35863052-35863623	L1MB4
hg38_rmsk_AluJo_range=chr1:35863627-35863945	AluJo
hg38_rmsk_L1MEg_range=chr1:35863953-35864194	L1MEg
hg38_rmsk_L2b_range=chr1:35864197-35864274	L2b
hg38_rmsk_L2b_range=chr1:35864755-35864885	L2b
hg38_rmsk_AluSz_range=chr1:35865150-35865454	AluSz
hg38_rmsk_AluSq2_range=chr1:35865456-35865758	AluSq2
hg38_rmsk_AluSg_range=chr1:35865833-35866125	AluSg
hg38_rmsk_LTR79_range=chr1:35866175-35866246	LTR79
hg38_rmsk_A-rich_range=chr1:35866278-35866313	A-rich
hg38_rmsk_AluJb_range=chr1:35866314-35866637	AluJb
hg38_rmsk_L1ME1_range=chr1:35866638-35866935	L1ME1
hg38_rmsk_L1ME1_range=chr1:35866978-35867023	L1ME1
hg38_rmsk_MLT1F2_range=chr1:35867063-35867486	MLT1F2
hg38_rmsk_AluSz_range=chr1:35867487-35867675	AluSz
hg38_rmsk_AluSx4_range=chr1:35867676-35867990	AluSx4
hg38_rmsk_AluSz_range=chr1:35867991-35868126	AluSz
hg38_rmsk_MLT1F2_range=chr1:35868127-35868174	MLT1F2
hg38_rmsk_L1MD_range=chr1:35868179-35868451	L1MD
hg38_rmsk_AluJr_range=chr1:35868452-35868754	AluJr
hg38_rmsk_L1ME1_range=chr1:35868755-35868914	L1ME1
hg38_rmsk_L1ME1_range=chr1:35868964-35869277	L1ME1
hg38_rmsk_AluSq_range=chr1:35869278-35869576	AluSq
hg38_rmsk_L1ME1_range=chr1:35869577-35869619	L1ME1
hg38_rmsk_LTR79_range=chr1:35869678-35869737	LTR79
hg38_rmsk_L2_range=chr1:35869858-35869972	L2
hg38_rmsk_MIRc_range=chr1:35870188-35870252	MIRc
hg38_rmsk_AluY_range=chr1:35870272-35870581	AluY
hg38_rmsk_L1ME3E_range=chr1:35870696-35871262	L1ME3E
hg38_rmsk_AluSx_range=chr1:35871264-35871561	AluSx
hg38_rmsk_FLAM_C_range=chr1:35871572-35871719	FLAM_C
hg38_rmsk_AluY_range=chr1:35871790-35872087	AluY
hg38_rmsk_L1ME3E_range=chr1:35872103-35872183	L1ME3E
hg38_rmsk_AluSx_range=chr1:35872184-35872485	AluSx
hg38_rmsk_L1ME3E_range=chr1:35872486-35872503	L1ME3E
hg38_rmsk_AluJr4_range=chr1:35872562-35872878	AluJr4
hg38_rmsk_SVA_E_range=chr1:35872884-35872898	SVA_E
hg38_rmsk_SVA_E_range=chr1:35872935-35873030	SVA_E
hg38_rmsk_FLAM_C_range=chr1:35872943-35873068	FLAM_C
hg38_rmsk_L1MEd_range=chr1:35873091-35873216	L1MEd
hg38_rmsk_Tigger1_range=chr1:35873848-35874167	Tigger1
hg38_rmsk_AluJb_range=chr1:35874168-35874476	AluJb
hg38_rmsk_Tigger1_range=chr1:35874477-35875413	Tigger1
hg38_rmsk_AluSg_range=chr1:35875414-35875710	AluSg
hg38_rmsk_Tigger1_range=chr1:35875711-35876254	Tigger1
hg38_rmsk_AluY_range=chr1:35876255-35876564	AluY
hg38_rmsk_Tigger1_range=chr1:35876565-35876787	Tigger1
hg38_rmsk_AluJb_range=chr1:35876788-35876995	AluJb
hg38_rmsk_L2b_range=chr1:35877351-35877566	L2b
hg38_rmsk_MER33_range=chr1:35877567-35877700	MER33
hg38_rmsk_AluSx4_range=chr1:35877701-35877990	AluSx4
hg38_rmsk_MER33_range=chr1:35877991-35878073	MER33
hg38_rmsk_AluY_range=chr1:35878074-35878383	AluY
hg38_rmsk_MER33_range=chr1:35878384-35878467	MER33
hg38_rmsk_L2b_range=chr1:35878468-35878487	L2b
hg38_rmsk_AluSp_range=chr1:35879168-35879472	AluSp
hg38_rmsk_AluSz6_range=chr1:35879477-35879762	AluSz6
hg38_rmsk_AluJr_range=chr1:35880304-35880569	AluJr
hg38_rmsk_MIR_range=chr1:35880631-35880648	MIR
hg38_rmsk_AluSx_range=chr1:35880649-35880959	AluSx
hg38_rmsk_MIR_range=chr1:35880960-35881162	MIR
hg38_rmsk_MER5A_range=chr1:35881177-35881309	MER5A
hg38_rmsk_AluSq2_range=chr1:35881310-35881621	AluSq2
hg38_rmsk_MER5A_range=chr1:35881622-35881682	MER5A
hg38_rmsk_L2_range=chr1:35882089-35882600	L2
hg38_rmsk_L2b_range=chr1:35882649-35882715	L2b
hg38_rmsk_L2c_range=chr1:35885722-35885834	L2c
hg38_rmsk_L2b_range=chr1:35886794-35886922	L2b
hg38_rmsk_AluSq2_range=chr1:35889213-35889511	AluSq2
hg38_rmsk_L1ME4b_range=chr1:35889568-35889642	L1ME4b
hg38_rmsk_AluSz6_range=chr1:35889694-35889810	AluSz6
hg38_rmsk_AluSx1_range=chr1:35889811-35890014	AluSx1
hg38_rmsk_AluSx1_range=chr1:35890026-35890322	AluSx1
hg38_rmsk_L1ME4b_range=chr1:35890324-35890898	L1ME4b
hg38_rmsk_AluSz_range=chr1:35891555-35891864	AluSz
hg38_rmsk_AluJo_range=chr1:35891869-35892184	AluJo
hg38_rmsk_MER5A1_range=chr1:35892291-35892434	MER5A1
hg38_rmsk_MIR3_range=chr1:35893502-35893613	MIR3
hg38_rmsk_L2b_range=chr1:35894801-35894890	L2b
hg38_rmsk_MER5A1_range=chr1:35895899-35896004	MER5A1
hg38_rmsk_AluSp_range=chr1:35896005-35896298	AluSp
hg38_rmsk_MER5A1_range=chr1:35896299-35896356	MER5A1
hg38_rmsk_AluSz6_range=chr1:35896372-35896657	AluSz6
hg38_rmsk_L2a_range=chr1:35897009-35897488	L2a
hg38_rmsk_AluJr_range=chr1:35897552-35897608	AluJr
hg38_rmsk_AluJr_range=chr1:35897621-35897745	AluJr
hg38_rmsk_L1MB7_range=chr1:35897746-35898260	L1MB7
hg38_rmsk_AluY_range=chr1:35898261-35898554	AluY
hg38_rmsk_L1MB7_range=chr1:35898555-35898648	L1MB7
hg38_rmsk_L1MB3_range=chr1:35898876-35899518	L1MB3
hg38_rmsk_MIRc_range=chr1:35899797-35899995	MIRc
hg38_rmsk_MIRb_range=chr1:35900321-35900444	MIRb
hg38_rmsk_AluSq2_range=chr1:35900446-35900744	AluSq2
hg38_rmsk_AluSx1_range=chr1:35900750-35900931	AluSx1
hg38_rmsk_AluSz6_range=chr1:35900984-35901270	AluSz6
hg38_rmsk_MIRb_range=chr1:35902647-35902837	MIRb
hg38_rmsk_AluY_range=chr1:35903000-35903305	AluY
hg38_rmsk_AluJr4_range=chr1:35903578-35903652	AluJr4
hg38_rmsk_AluSx4_range=chr1:35903683-35903974	AluSx4
hg38_rmsk_AluY_range=chr1:35904109-35904404	AluY
hg38_rmsk_L2_range=chr1:35904789-35904878	L2
hg38_rmsk_L3b_range=chr1:35905090-35905230	L3b
hg38_rmsk_L1ME3Cz_range=chr1:35905389-35905481	L1ME3Cz
hg38_rmsk_AluSz_range=chr1:35905482-35905765	AluSz
hg38_rmsk_L1ME3Cz_range=chr1:35905766-35905806	L1ME3Cz
hg38_rmsk_AluJr_range=chr1:35906528-35906825	AluJr
hg38_rmsk_AluJo_range=chr1:35907843-35908116	AluJo
hg38_rmsk_L2a_range=chr1:35908511-35908593	L2a
hg38_rmsk_AluSz_range=chr1:35908817-35909117	AluSz
hg38_rmsk_MIRb_range=chr1:35909280-35909444	MIRb
hg38_rmsk_L1ME3A_range=chr1:35910394-35910782	L1ME3A
hg38_rmsk_AluSx1_range=chr1:35910783-35911080	AluSx1
hg38_rmsk_L1ME3A_range=chr1:35911081-35911250	L1ME3A
hg38_rmsk_L1MEg1_range=chr1:35911367-35911654	L1MEg1
hg38_rmsk_L2-1_AMi_range=chr1:35911821-35912075	L2-1_AMi
hg38_rmsk_AluY_range=chr1:35912076-35912383	AluY
hg38_rmsk_L2-1_AMi_range=chr1:35912384-35912444	L2-1_AMi
hg38_rmsk_AluSg_range=chr1:35912562-35912870	AluSg
hg38_rmsk_AluY_range=chr1:35913019-35913317	AluY
hg38_rmsk_MIRb_range=chr1:35915049-35915241	MIRb
hg38_rmsk_MER5A_range=chr1:35915796-35915975	MER5A
hg38_rmsk_MIR_range=chr1:35916108-35916143	MIR
hg38_rmsk_MIR_range=chr1:35916176-35916359	MIR
hg38_rmsk_AluSz_range=chr1:35916364-35916667	AluSz
hg38_rmsk_L2_range=chr1:35916721-35916791	L2
hg38_rmsk_MIRb_range=chr1:35916808-35917030	MIRb
hg38_rmsk_MIRb_range=chr1:35917997-35918175	MIRb
hg38_rmsk_AluSz_range=chr1:35918536-35918855	AluSz
hg38_rmsk_G-rich_range=chr1:35919680-35919723	G-rich
hg38_rmsk_L2_range=chr1:35924576-35925047	L2
hg38_rmsk_L2c_range=chr1:35925460-35925557	L2c
hg38_rmsk_MLT1L_range=chr1:35927227-35927668	MLT1L
hg38_rmsk_MIRb_range=chr1:35927762-35927879	MIRb
hg38_rmsk_L1M4_range=chr1:35928189-35928286	L1M4
hg38_rmsk_AluJr_range=chr1:35928287-35928572	AluJr
hg38_rmsk_L1M4_range=chr1:35928573-35928820	L1M4
hg38_rmsk_L2a_range=chr1:35929010-35929115	L2a
hg38_rmsk_MIRb_range=chr1:35929829-35929951	MIRb
hg38_rmsk_L2a_range=chr1:35930088-35930180	L2a
hg38_rmsk_L2_range=chr1:35930475-35930552	L2
hg38_rmsk_MIRc_range=chr1:35931814-35931865	MIRc
hg38_rmsk_AluJo_range=chr1:35933361-35933670	AluJo
hg38_rmsk_AluSx_range=chr1:35934640-35934912	AluSx
hg38_rmsk_AluSq2_range=chr1:35936407-35936493	AluSq2
hg38_rmsk_AluSx_range=chr1:35936494-35936621	AluSx
hg38_rmsk_AluJo_range=chr1:35936745-35936867	AluJo
hg38_rmsk_AluSq2_range=chr1:35937135-35937401	AluSq2
hg38_rmsk_AluSg_range=chr1:35937412-35937703	AluSg
hg38_rmsk_AluSx1_range=chr1:35937978-35938283	AluSx1
hg38_rmsk_L1ME4a_range=chr1:35938294-35938742	L1ME4a
hg38_rmsk_L1MC1_range=chr1:35939454-35939627	L1MC1
hg38_rmsk_MIRc_range=chr1:35939639-35939712	MIRc
hg38_rmsk_L1MC5_range=chr1:35939742-35940071	L1MC5
hg38_rmsk_AluSx_range=chr1:35940072-35940366	AluSx
hg38_rmsk_L1MC5_range=chr1:35940367-35940625	L1MC5
hg38_rmsk_L2_range=chr1:35940626-35941449	L2
hg38_rmsk_L1MC_range=chr1:35941451-35941560	L1MC
hg38_rmsk_MIRb_range=chr1:35941575-35941710	MIRb
hg38_rmsk_AluJb_range=chr1:35941711-35941860	AluJb
hg38_rmsk_MIRb_range=chr1:35941868-35941913	MIRb
hg38_rmsk_MIRc_range=chr1:35941928-35942065	MIRc
hg38_rmsk_L1M5_range=chr1:35942227-35942593	L1M5
hg38_rmsk_L1MB2_range=chr1:35942714-35943004	L1MB2
hg38_rmsk_AluSz_range=chr1:35943005-35943290	AluSz
hg38_rmsk_L1MB2_range=chr1:35943291-35943301	L1MB2
hg38_rmsk_AluSx1_range=chr1:35943302-35943600	AluSx1
hg38_rmsk_AluJb_range=chr1:35943602-35943900	AluJb
hg38_rmsk_L1MB2_range=chr1:35943901-35944208	L1MB2
hg38_rmsk_FLAM_A_range=chr1:35944237-35944348	FLAM_A
hg38_rmsk_L1M5_range=chr1:35944358-35944541	L1M5
hg38_rmsk_AluSz6_range=chr1:35944545-35944611	AluSz6
hg38_rmsk_AluSx_range=chr1:35944612-35944803	AluSx
hg38_rmsk_AluSx3_range=chr1:35944812-35945111	AluSx3
hg38_rmsk_L1M5_range=chr1:35945117-35945210	L1M5
hg38_rmsk_FLAM_C_range=chr1:35945211-35945352	FLAM_C
hg38_rmsk_L1M5_range=chr1:35945353-35945387	L1M5
hg38_rmsk_OldhAT1_range=chr1:35946074-35946239	OldhAT1
hg38_rmsk_MIR3_range=chr1:35946846-35947003	MIR3
hg38_rmsk_L2c_range=chr1:35947279-35947372	L2c
hg38_rmsk_L2c_range=chr1:35947400-35947586	L2c
hg38_rmsk_AluJo_range=chr1:35947914-35948093	AluJo
hg38_rmsk_AluSx3_range=chr1:35948217-35948531	AluSx3
hg38_rmsk_AluSp_range=chr1:35948941-35949242	AluSp
hg38_rmsk_AluJr_range=chr1:35949620-35949910	AluJr
hg38_rmsk_AluSc_range=chr1:35949941-35950234	AluSc
hg38_rmsk_AluSx1_range=chr1:35950951-35951249	AluSx1
hg38_rmsk_AluJb_range=chr1:35951393-35951686	AluJb
hg38_rmsk_L1MB7_range=chr1:35951865-35952110	L1MB7
hg38_rmsk_AluSx1_range=chr1:35952152-35952442	AluSx1
hg38_rmsk_L1MB7_range=chr1:35952443-35952549	L1MB7
hg38_rmsk_Tigger3a_range=chr1:35952550-35952885	Tigger3a
hg38_rmsk_L1MB7_range=chr1:35952886-35953147	L1MB7
hg38_rmsk_FLAM_C_range=chr1:35953148-35953281	FLAM_C
hg38_rmsk_L1MB7_range=chr1:35953282-35953527	L1MB7
hg38_rmsk_AluSx_range=chr1:35953528-35953808	AluSx
hg38_rmsk_L1MB7_range=chr1:35953809-35954046	L1MB7
hg38_rmsk_L2a_range=chr1:35954621-35954693	L2a
hg38_rmsk_Tigger3a_range=chr1:35954845-35954933	Tigger3a
hg38_rmsk_L2a_range=chr1:35955051-35955282	L2a
hg38_rmsk_Charlie7_range=chr1:35955527-35955590	Charlie7
hg38_rmsk_AluJb_range=chr1:35955591-35955894	AluJb
hg38_rmsk_Charlie7_range=chr1:35955895-35956089	Charlie7
hg38_rmsk_L2a_range=chr1:35956214-35956629	L2a
hg38_rmsk_AluSx_range=chr1:35956630-35956948	AluSx
hg38_rmsk_L2a_range=chr1:35956949-35957038	L2a
hg38_rmsk_AluSz6_range=chr1:35957069-35957370	AluSz6
hg38_rmsk_AluSz_range=chr1:35957445-35957738	AluSz
hg38_rmsk_AluJr_range=chr1:35957779-35958082	AluJr
hg38_rmsk_AluSg_range=chr1:35958101-35958396	AluSg
hg38_rmsk_AluJb_range=chr1:35958408-35958672	AluJb
hg38_rmsk_MIR3_range=chr1:35959967-35960066	MIR3
hg38_rmsk_AluJr4_range=chr1:35960353-35960488	AluJr4
hg38_rmsk_AluJo_range=chr1:35960526-35960650	AluJo
hg38_rmsk_AluY_range=chr1:35960933-35961250	AluY
hg38_rmsk_L3_range=chr1:35961321-35962068	L3
hg38_rmsk_L2a_range=chr1:35962087-35962126	L2a
hg38_rmsk_AluY_range=chr1:35962262-35962572	AluY
hg38_rmsk_L1P3_range=chr1:35962579-35962677	L1P3
hg38_rmsk_L1ME5_range=chr1:35962901-35963307	L1ME5
hg38_rmsk_A-rich_range=chr1:35963354-35963389	A-rich
hg38_rmsk_A-rich_range=chr1:35963495-35963537	A-rich
hg38_rmsk_L1ME5_range=chr1:35963546-35963625	L1ME5
hg38_rmsk_A-rich_range=chr1:35963673-35963714	A-rich
hg38_rmsk_L2a_range=chr1:35963823-35963896	L2a
hg38_rmsk_L1PA13_range=chr1:35964154-35964998	L1PA13
hg38_rmsk_AluSg_range=chr1:35965210-35965518	AluSg
hg38_rmsk_AluSp_range=chr1:35965821-35966124	AluSp
hg38_rmsk_L1ME3G_range=chr1:35966219-35966295	L1ME3G
hg38_rmsk_L2c_range=chr1:35966448-35966624	L2c
hg38_rmsk_L3_range=chr1:35966741-35966831	L3
hg38_rmsk_L1MC4_range=chr1:35967187-35967399	L1MC4
hg38_rmsk_AluSz6_range=chr1:35967433-35967714	AluSz6
hg38_rmsk_L1MC4_range=chr1:35967715-35968260	L1MC4
hg38_rmsk_L1MB3_range=chr1:35968258-35969146	L1MB3
hg38_rmsk_L1ME3G_range=chr1:35969181-35969215	L1ME3G
hg38_rmsk_L1M4_range=chr1:35969237-35969358	L1M4
hg38_rmsk_L1MC4_range=chr1:35969362-35969637	L1MC4
hg38_rmsk_Tigger3a_range=chr1:35969638-35970021	Tigger3a
hg38_rmsk_L1MC4_range=chr1:35970022-35970717	L1MC4
hg38_rmsk_AluJo_range=chr1:35970726-35971026	AluJo
hg38_rmsk_AluSz_range=chr1:35971157-35971458	AluSz
hg38_rmsk_L1MC4a_range=chr1:35971467-35971869	L1MC4a
hg38_rmsk_AluJb_range=chr1:35972689-35972995	AluJb
hg38_rmsk_L1MC5a_range=chr1:35973913-35974799	L1MC5a
hg38_rmsk_L1MC5a_range=chr1:35974804-35974939	L1MC5a
hg38_rmsk_L1MC4a_range=chr1:35974925-35975522	L1MC4a
hg38_rmsk_L1MC4a_range=chr1:35975759-35975937	L1MC4a
hg38_rmsk_AluSx_range=chr1:35975938-35976235	AluSx
hg38_rmsk_L1MC4a_range=chr1:35976236-35977001	L1MC4a
hg38_rmsk_L1MA3_range=chr1:35977060-35977252	L1MA3
hg38_rmsk_AluJb_range=chr1:35977392-35977691	AluJb
hg38_rmsk_AluSq2_range=chr1:35978213-35978491	AluSq2
hg38_rmsk_L1MC4a_range=chr1:35978824-35979082	L1MC4a
hg38_rmsk_AluY_range=chr1:35979083-35979375	AluY
hg38_rmsk_L1MC4a_range=chr1:35979376-35979770	L1MC4a
hg38_rmsk_L1M7_range=chr1:35979817-35980862	L1M7
hg38_rmsk_L1M7_range=chr1:35980860-35981311	L1M7
hg38_rmsk_L1MC4_range=chr1:35981557-35981663	L1MC4
hg38_rmsk_L1M7_range=chr1:35981969-35982070	L1M7
hg38_rmsk_AluJo_range=chr1:35982146-35982280	AluJo
hg38_rmsk_L1M5_range=chr1:35982282-35982542	L1M5
hg38_rmsk_L2_range=chr1:35982560-35982744	L2
hg38_rmsk_MLT1J-int_range=chr1:35982765-35982904	MLT1J-int
hg38_rmsk_MLT2C1_range=chr1:35982906-35983284	MLT2C1
hg38_rmsk_AluJr_range=chr1:35983292-35983611	AluJr
hg38_rmsk_L2_range=chr1:35983840-35984167	L2
hg38_rmsk_AluJo_range=chr1:35984174-35984353	AluJo
hg38_rmsk_L2c_range=chr1:35984447-35984745	L2c
hg38_rmsk_L2c_range=chr1:35984757-35984840	L2c
hg38_rmsk_L1ME3E_range=chr1:35984983-35985010	L1ME3E
hg38_rmsk_AluJb_range=chr1:35985011-35985301	AluJb
hg38_rmsk_L1ME3E_range=chr1:35985302-35986405	L1ME3E
hg38_rmsk_AluSz6_range=chr1:35986419-35986711	AluSz6
hg38_rmsk_AluSz_range=chr1:35986714-35987018	AluSz
hg38_rmsk_AluSz_range=chr1:35987046-35987343	AluSz
hg38_rmsk_AluSx_range=chr1:35987344-35987507	AluSx
hg38_rmsk_L1ME3Cz_range=chr1:35987551-35987655	L1ME3Cz
hg38_rmsk_AluSg_range=chr1:35987788-35988088	AluSg
hg38_rmsk_L1MA9_range=chr1:35988152-35988880	L1MA9
hg38_rmsk_L2c_range=chr1:35989073-35989240	L2c
hg38_rmsk_MER104_range=chr1:35989327-35989501	MER104
hg38_rmsk_AluJb_range=chr1:35989592-35989889	AluJb
hg38_rmsk_MIRb_range=chr1:35989939-35990161	MIRb
hg38_rmsk_AluY_range=chr1:35990227-35990515	AluY
hg38_rmsk_AluSx3_range=chr1:35991021-35991305	AluSx3
hg38_rmsk_HAL1_range=chr1:35991350-35991469	HAL1
hg38_rmsk_HAL1_range=chr1:35991494-35991535	HAL1
hg38_rmsk_HAL1_range=chr1:35991577-35991672	HAL1
hg38_rmsk_L1ME1_range=chr1:35991671-35991727	L1ME1
hg38_rmsk_HAL1_range=chr1:35991723-35992424	HAL1
hg38_rmsk_HAL1_range=chr1:35992436-35992611	HAL1
hg38_rmsk_L2c_range=chr1:35992623-35992705	L2c
hg38_rmsk_MLT1F_range=chr1:35992730-35993210	MLT1F
hg38_rmsk_L1M5_range=chr1:35993222-35993715	L1M5
hg38_rmsk_AluSg_range=chr1:35993739-35994041	AluSg
hg38_rmsk_AluJb_range=chr1:35994043-35994146	AluJb
hg38_rmsk_AluJo_range=chr1:35994147-35994248	AluJo
hg38_rmsk_L1M5_range=chr1:35994249-35994951	L1M5
hg38_rmsk_AluSx_range=chr1:35994952-35995209	AluSx
hg38_rmsk_L1M5_range=chr1:35995244-35995682	L1M5
hg38_rmsk_AluSz_range=chr1:35995683-35995977	AluSz
hg38_rmsk_L1M5_range=chr1:35995987-35996057	L1M5
hg38_rmsk_AluJr_range=chr1:35996058-35996344	AluJr
hg38_rmsk_L1M5_range=chr1:35996345-35996488	L1M5
hg38_rmsk_AluSq2_range=chr1:35996489-35996785	AluSq2
hg38_rmsk_L1M5_range=chr1:35996786-35996995	L1M5
hg38_rmsk_AluSz_range=chr1:35996996-35997306	AluSz
hg38_rmsk_L1M5_range=chr1:35997307-35997335	L1M5
hg38_rmsk_MER47B_range=chr1:35997337-35997695	MER47B
hg38_rmsk_AluSx1_range=chr1:35997708-35997961	AluSx1
hg38_rmsk_L1M5_range=chr1:35997991-35998101	L1M5
hg38_rmsk_L1M5_range=chr1:35998226-35998638	L1M5
hg38_rmsk_L1ME3Cz_range=chr1:35998628-35998801	L1ME3Cz
hg38_rmsk_L1M5_range=chr1:35998813-35998965	L1M5
hg38_rmsk_L1M5_range=chr1:35998994-35999070	L1M5
hg38_rmsk_AluSx_range=chr1:35999071-35999354	AluSx
hg38_rmsk_L1M5_range=chr1:35999355-35999899	L1M5
hg38_rmsk_L1M5_range=chr1:35999948-35999999	L1M5
hg38_rmsk_L1M5_range=chr1:36000030-36000150	L1M5
hg38_rmsk_AluSz6_range=chr1:36000954-36001266	AluSz6
hg38_rmsk_L1MC5_range=chr1:36001308-36001453	L1MC5
hg38_rmsk_L1ME3G_range=chr1:36001556-36001640	L1ME3G
hg38_rmsk_L1ME3G_range=chr1:36001761-36001944	L1ME3G
hg38_rmsk_AluSz_range=chr1:36002027-36002317	AluSz
hg38_rmsk_AluSx_range=chr1:36002325-36002631	AluSx
hg38_rmsk_Alu_range=chr1:36002809-36002871	Alu
hg38_rmsk_AluSx1_range=chr1:36002873-36003111	AluSx1
hg38_rmsk_L2a_range=chr1:36003170-36003277	L2a
hg38_rmsk_AluSp_range=chr1:36003413-36003709	AluSp
hg38_rmsk_FLAM_C_range=chr1:36003873-36004007	FLAM_C
hg38_rmsk_UCON96_range=chr1:36005540-36005707	UCON96
hg38_rmsk_MER20_range=chr1:36006958-36007175	MER20
hg38_rmsk_MER3_range=chr1:36007370-36007414	MER3
hg38_rmsk_AluSq2_range=chr1:36007415-36007703	AluSq2
hg38_rmsk_MER3_range=chr1:36007704-36007843	MER3
hg38_rmsk_Charlie4z_range=chr1:36007917-36008073	Charlie4z
hg38_rmsk_L1ME4a_range=chr1:36009209-36009278	L1ME4a
hg38_rmsk_AluYj4_range=chr1:36009930-36010238	AluYj4
hg38_rmsk_AluSz6_range=chr1:36010322-36010625	AluSz6
hg38_rmsk_AluSp_range=chr1:36010626-36010918	AluSp
hg38_rmsk_GA-rich_range=chr1:36010919-36010998	GA-rich
hg38_rmsk_MIRb_range=chr1:36011577-36011666	MIRb
hg38_rmsk_MIRb_range=chr1:36011705-36011931	MIRb
hg38_rmsk_AluJr_range=chr1:36012066-36012352	AluJr
hg38_rmsk_MamRTE1_range=chr1:36012401-36012473	MamRTE1
hg38_rmsk_FLAM_A_range=chr1:36012798-36012917	FLAM_A
hg38_rmsk_AluJo_range=chr1:36012940-36013238	AluJo
hg38_rmsk_AluJr4_range=chr1:36013243-36013374	AluJr4
hg38_rmsk_Charlie4z_range=chr1:36013398-36013487	Charlie4z
hg38_rmsk_AluSx_range=chr1:36014164-36014457	AluSx
hg38_rmsk_AluY_range=chr1:36014490-36014790	AluY
hg38_rmsk_MER21B_range=chr1:36014889-36015692	MER21B
hg38_rmsk_MIR_range=chr1:36015711-36015856	MIR
hg38_rmsk_MER57B2_range=chr1:36015857-36016182	MER57B2
hg38_rmsk_AluSx_range=chr1:36016183-36016481	AluSx
hg38_rmsk_MER57B2_range=chr1:36016482-36016569	MER57B2
hg38_rmsk_MIR1_Amn_range=chr1:36016570-36016582	MIR1_Amn
hg38_rmsk_MER57A-int_range=chr1:36016618-36017618	MER57A-int
hg38_rmsk_AluSz6_range=chr1:36017619-36017916	AluSz6
hg38_rmsk_MER57A-int_range=chr1:36017917-36018023	MER57A-int
hg38_rmsk_AluSc8_range=chr1:36018024-36018271	AluSc8
hg38_rmsk_MER57A-int_range=chr1:36018272-36018432	MER57A-int
hg38_rmsk_AluSc8_range=chr1:36018433-36018730	AluSc8
hg38_rmsk_MER57A-int_range=chr1:36018731-36019760	MER57A-int
hg38_rmsk_AluSx1_range=chr1:36019786-36020071	AluSx1
hg38_rmsk_MER57A-int_range=chr1:36020072-36020601	MER57A-int
hg38_rmsk_AluSz_range=chr1:36020634-36020917	AluSz
hg38_rmsk_AluSx3_range=chr1:36020927-36021231	AluSx3
hg38_rmsk_MADE1_range=chr1:36021232-36021280	MADE1
hg38_rmsk_MER57A-int_range=chr1:36021283-36021930	MER57A-int
hg38_rmsk_MER57A-int_range=chr1:36021932-36022062	MER57A-int
hg38_rmsk_AluJb_range=chr1:36022063-36022353	AluJb
hg38_rmsk_MER57A-int_range=chr1:36022354-36022649	MER57A-int
hg38_rmsk_AluSq2_range=chr1:36022650-36022951	AluSq2
hg38_rmsk_MER57A-int_range=chr1:36022952-36023368	MER57A-int
hg38_rmsk_MER57B2_range=chr1:36023369-36023764	MER57B2
hg38_rmsk_AluJb_range=chr1:36024137-36024436	AluJb
hg38_rmsk_AluSz6_range=chr1:36024683-36024787	AluSz6
hg38_rmsk_AluSx_range=chr1:36025756-36026056	AluSx
hg38_rmsk_AluSx1_range=chr1:36026118-36026407	AluSx1
hg38_rmsk_MIRc_range=chr1:36026504-36026645	MIRc
hg38_rmsk_MIR_range=chr1:36026647-36026877	MIR
hg38_rmsk_AluSx1_range=chr1:36027496-36027793	AluSx1
hg38_rmsk_MIR_range=chr1:36027881-36028031	MIR
hg38_rmsk_AluJb_range=chr1:36028059-36028221	AluJb
hg38_rmsk_L1PA3_range=chr1:36028247-36028850	L1PA3
hg38_rmsk_AluJo_range=chr1:36028856-36028980	AluJo
hg38_rmsk_L1MCa_range=chr1:36028983-36029055	L1MCa
hg38_rmsk_MIR_range=chr1:36029077-36029200	MIR
hg38_rmsk_AluY_range=chr1:36029384-36029695	AluY
hg38_rmsk_AluSx_range=chr1:36029697-36029992	AluSx
hg38_rmsk_AluJb_range=chr1:36030220-36030532	AluJb
hg38_rmsk_L1ME4c_range=chr1:36030555-36030667	L1ME4c
hg38_rmsk_AluJr_range=chr1:36030685-36030778	AluJr
hg38_rmsk_L1MCa_range=chr1:36030784-36031139	L1MCa
hg38_rmsk_FAM_range=chr1:36031166-36031330	FAM
hg38_rmsk_L1MCa_range=chr1:36031340-36031486	L1MCa
hg38_rmsk_L1MB3_range=chr1:36031578-36032391	L1MB3
hg38_rmsk_AluJo_range=chr1:36032392-36032675	AluJo
hg38_rmsk_AluSz_range=chr1:36032709-36032842	AluSz
hg38_rmsk_AluSq2_range=chr1:36032843-36033162	AluSq2
hg38_rmsk_AluSz_range=chr1:36033163-36033352	AluSz
hg38_rmsk_AluJb_range=chr1:36033358-36033658	AluJb
hg38_rmsk_MER51A_range=chr1:36034554-36034636	MER51A
hg38_rmsk_MIRb_range=chr1:36035007-36035140	MIRb
hg38_rmsk_AluJb_range=chr1:36035211-36035407	AluJb
hg38_rmsk_MIR3_range=chr1:36035495-36035550	MIR3
hg38_rmsk_AluY_range=chr1:36035751-36036053	AluY
hg38_rmsk_L1M5_range=chr1:36036326-36036506	L1M5
hg38_rmsk_AluSq2_range=chr1:36036685-36036995	AluSq2
hg38_rmsk_AluSx1_range=chr1:36037238-36037534	AluSx1
hg38_rmsk_AluY_range=chr1:36038246-36038554	AluY
hg38_rmsk_L1MEi_range=chr1:36038682-36038827	L1MEi
hg38_rmsk_AluSc_range=chr1:36039214-36039516	AluSc
hg38_rmsk_FLAM_A_range=chr1:36039530-36039645	FLAM_A
hg38_rmsk_AluSz_range=chr1:36040791-36041094	AluSz
hg38_rmsk_AluY_range=chr1:36041231-36041540	AluY
hg38_rmsk_MIR_range=chr1:36041718-36041905	MIR
hg38_rmsk_MIR_range=chr1:36042012-36042079	MIR
hg38_rmsk_AluSz_range=chr1:36042085-36042384	AluSz
hg38_rmsk_MIRb_range=chr1:36042808-36043016	MIRb
hg38_rmsk_FLAM_C_range=chr1:36043894-36043994	FLAM_C
hg38_rmsk_AluJr_range=chr1:36044063-36044363	AluJr
hg38_rmsk_AluSz_range=chr1:36044412-36044741	AluSz
hg38_rmsk_L1MA5_range=chr1:36045144-36045229	L1MA5
hg38_rmsk_AluSx1_range=chr1:36045230-36045521	AluSx1
hg38_rmsk_AluSq2_range=chr1:36045522-36045842	AluSq2
hg38_rmsk_L1MA5_range=chr1:36045843-36046409	L1MA5
hg38_rmsk_FAM_range=chr1:36046411-36046643	FAM
hg38_rmsk_L1MA5_range=chr1:36046644-36046887	L1MA5
hg38_rmsk_L1MA5_range=chr1:36046914-36046962	L1MA5
hg38_rmsk_AluSp_range=chr1:36046963-36047250	AluSp
hg38_rmsk_L1MA5_range=chr1:36047251-36047597	L1MA5
hg38_rmsk_AluJb_range=chr1:36047598-36047893	AluJb
hg38_rmsk_L1MA5_range=chr1:36047894-36048191	L1MA5
hg38_rmsk_AluJo_range=chr1:36048192-36048281	AluJo
hg38_rmsk_L1MA5_range=chr1:36048315-36048712	L1MA5
hg38_rmsk_AluJo_range=chr1:36048717-36049006	AluJo
hg38_rmsk_L1PA16_range=chr1:36049023-36049237	L1PA16
hg38_rmsk_AluSc_range=chr1:36049238-36049541	AluSc
hg38_rmsk_L1PA16_range=chr1:36049542-36049620	L1PA16
hg38_rmsk_L1MA5_range=chr1:36049636-36050200	L1MA5
hg38_rmsk_AluSz_range=chr1:36050204-36050495	AluSz
hg38_rmsk_AluSx1_range=chr1:36050511-36050810	AluSx1
hg38_rmsk_AluJr4_range=chr1:36050867-36051114	AluJr4
hg38_rmsk_AluSz_range=chr1:36051135-36051234	AluSz
hg38_rmsk_L1MA5_range=chr1:36051247-36051437	L1MA5
hg38_rmsk_AluJo_range=chr1:36051439-36051701	AluJo
hg38_rmsk_L1MA5_range=chr1:36051709-36052687	L1MA5
hg38_rmsk_AluJb_range=chr1:36052743-36052952	AluJb
hg38_rmsk_MER103C_range=chr1:36053076-36053203	MER103C
hg38_rmsk_AluSx3_range=chr1:36053269-36053574	AluSx3
hg38_rmsk_AluJb_range=chr1:36053578-36053742	AluJb
hg38_rmsk_AluSc5_range=chr1:36053746-36053975	AluSc5
hg38_rmsk_AluJr4_range=chr1:36053988-36054137	AluJr4
hg38_rmsk_AluJr_range=chr1:36054262-36054542	AluJr
hg38_rmsk_AluSz6_range=chr1:36054599-36054903	AluSz6
hg38_rmsk_L1MC5_range=chr1:36055400-36055570	L1MC5
hg38_rmsk_AluSc_range=chr1:36056731-36057039	AluSc
hg38_rmsk_AluSq2_range=chr1:36057695-36057988	AluSq2
hg38_rmsk_AluSz6_range=chr1:36062160-36062333	AluSz6
hg38_rmsk_Tigger19a_range=chr1:36063457-36063589	Tigger19a
hg38_rmsk_AluJo_range=chr1:36063805-36064045	AluJo
hg38_rmsk_AluSq2_range=chr1:36064098-36064407	AluSq2
hg38_rmsk_MamRep434_range=chr1:36064408-36064582	MamRep434
hg38_rmsk_AluSg_range=chr1:36064883-36065185	AluSg
hg38_rmsk_AluSc_range=chr1:36065328-36065630	AluSc
hg38_rmsk_AluSx1_range=chr1:36065821-36066054	AluSx1
hg38_rmsk_AluSq2_range=chr1:36066279-36066594	AluSq2
hg38_rmsk_AluSx_range=chr1:36067428-36067603	AluSx
hg38_rmsk_AluSx_range=chr1:36067742-36067854	AluSx
hg38_rmsk_FLAM_A_range=chr1:36068384-36068515	FLAM_A
hg38_rmsk_MIRc_range=chr1:36068941-36069109	MIRc
hg38_rmsk_AluJo_range=chr1:36069110-36069387	AluJo
hg38_rmsk_MIRc_range=chr1:36069388-36069432	MIRc
hg38_rmsk_AluSq_range=chr1:36069775-36070084	AluSq
hg38_rmsk_MIRb_range=chr1:36072555-36072737	MIRb
hg38_rmsk_AluSx3_range=chr1:36073144-36073452	AluSx3
hg38_rmsk_AluJr4_range=chr1:36073465-36073741	AluJr4
hg38_rmsk_AluJr4_range=chr1:36073761-36073928	AluJr4
hg38_rmsk_AluSx1_range=chr1:36074070-36074367	AluSx1
hg38_rmsk_AluSz6_range=chr1:36074652-36074955	AluSz6
hg38_rmsk_AluJb_range=chr1:36075017-36075319	AluJb
hg38_rmsk_Charlie14a_range=chr1:36075455-36075491	Charlie14a
hg38_rmsk_AluJb_range=chr1:36075492-36075784	AluJb
hg38_rmsk_Charlie14a_range=chr1:36075785-36075945	Charlie14a
hg38_rmsk_AluSx_range=chr1:36075994-36076198	AluSx
hg38_rmsk_AluY_range=chr1:36076199-36076510	AluY
hg38_rmsk_AluSx_range=chr1:36076511-36076731	AluSx
hg38_rmsk_AluSz_range=chr1:36077647-36077935	AluSz
hg38_rmsk_AluSx1_range=chr1:36077944-36078249	AluSx1
hg38_rmsk_AluSx_range=chr1:36078774-36079080	AluSx
hg38_rmsk_AluSz6_range=chr1:36079348-36079646	AluSz6
hg38_rmsk_AluY_range=chr1:36079658-36079969	AluY
hg38_rmsk_Charlie14a_range=chr1:36081359-36081517	Charlie14a
hg38_rmsk_AluSx_range=chr1:36081605-36081916	AluSx
hg38_rmsk_MIR_range=chr1:36082098-36082235	MIR
hg38_rmsk_MIR_range=chr1:36082307-36082489	MIR
hg38_rmsk_AluSx_range=chr1:36082597-36082760	AluSx
hg38_rmsk_L3_range=chr1:36082782-36082882	L3
hg38_rmsk_AluSx1_range=chr1:36082981-36083267	AluSx1
hg38_rmsk_AluJo_range=chr1:36083268-36083403	AluJo
hg38_rmsk_FLAM_C_range=chr1:36083440-36083554	FLAM_C
hg38_rmsk_AluJb_range=chr1:36083593-36083890	AluJb
hg38_rmsk_AluSz_range=chr1:36085475-36085819	AluSz
hg38_rmsk_MER117_range=chr1:36086156-36086303	MER117
hg38_rmsk_Tigger5b_range=chr1:36089366-36089412	Tigger5b
hg38_rmsk_Tigger5b_range=chr1:36089411-36089465	Tigger5b
hg38_rmsk_Tigger5b_range=chr1:36089469-36089540	Tigger5b
hg38_rmsk_L2_range=chr1:36089592-36089862	L2
hg38_rmsk_L2_range=chr1:36089932-36090152	L2
hg38_rmsk_FLAM_A_range=chr1:36090177-36090310	FLAM_A
hg38_rmsk_AluJb_range=chr1:36090575-36090879	AluJb
hg38_rmsk_AluJo_range=chr1:36090889-36091198	AluJo
hg38_rmsk_MIR_range=chr1:36092766-36093007	MIR
hg38_rmsk_MIRb_range=chr1:36100618-36100807	MIRb
hg38_rmsk_AluSx_range=chr1:36100888-36101193	AluSx
hg38_rmsk_L2c_range=chr1:36101223-36101439	L2c
hg38_rmsk_MIRb_range=chr1:36101509-36101582	MIRb
hg38_rmsk_L1MB8_range=chr1:36101599-36101761	L1MB8
hg38_rmsk_FLAM_A_range=chr1:36101763-36101882	FLAM_A
hg38_rmsk_L1MB8_range=chr1:36101883-36101896	L1MB8
hg38_rmsk_AluJb_range=chr1:36101897-36102168	AluJb
hg38_rmsk_L1MB8_range=chr1:36102169-36102378	L1MB8
hg38_rmsk_AluJb_range=chr1:36102379-36102525	AluJb
hg38_rmsk_L1MB8_range=chr1:36102526-36102662	L1MB8
hg38_rmsk_AluSx1_range=chr1:36102665-36102972	AluSx1
hg38_rmsk_AluJb_range=chr1:36102981-36103264	AluJb
hg38_rmsk_AluY_range=chr1:36103271-36103557	AluY
hg38_rmsk_AluSq2_range=chr1:36103571-36103883	AluSq2
hg38_rmsk_AluSq2_range=chr1:36103913-36104207	AluSq2
hg38_rmsk_AluSc_range=chr1:36104210-36104517	AluSc
hg38_rmsk_AluYc_range=chr1:36104526-36104799	AluYc
hg38_rmsk_A-rich_range=chr1:36104824-36104835	A-rich
hg38_rmsk_MIRb_range=chr1:36105210-36105285	MIRb
hg38_rmsk_MIR_range=chr1:36105311-36105449	MIR
hg38_rmsk_MIR_range=chr1:36105581-36105665	MIR
hg38_rmsk_AluJb_range=chr1:36105666-36105967	AluJb
hg38_rmsk_MIR_range=chr1:36105968-36105990	MIR
hg38_rmsk_AluSx1_range=chr1:36105991-36106286	AluSx1
hg38_rmsk_MIR_range=chr1:36106287-36106393	MIR
hg38_rmsk_MIRb_range=chr1:36106989-36107116	MIRb
hg38_rmsk_AluJb_range=chr1:36107123-36107419	AluJb
hg38_rmsk_L2b_range=chr1:36107974-36108049	L2b
hg38_rmsk_MIRc_range=chr1:36108305-36108416	MIRc
hg38_rmsk_MIRb_range=chr1:36109438-36109540	MIRb
hg38_rmsk_MER41A_range=chr1:36109552-36109581	MER41A
hg38_rmsk_AluSc_range=chr1:36109582-36109895	AluSc
hg38_rmsk_MER41A_range=chr1:36109896-36109920	MER41A
hg38_rmsk_AluY_range=chr1:36109921-36110231	AluY
hg38_rmsk_MER41A_range=chr1:36110232-36110267	MER41A
hg38_rmsk_AluSz_range=chr1:36110472-36110791	AluSz
hg38_rmsk_L2c_range=chr1:36111327-36111553	L2c
hg38_rmsk_AluJo_range=chr1:36111554-36111813	AluJo
hg38_rmsk_L2c_range=chr1:36111814-36111984	L2c
hg38_rmsk_AluYm1_range=chr1:36112004-36112302	AluYm1
hg38_rmsk_MER91A_range=chr1:36112393-36112466	MER91A
hg38_rmsk_L2b_range=chr1:36112583-36112642	L2b
hg38_rmsk_MER5A1_range=chr1:36112739-36112906	MER5A1
hg38_rmsk_AluY_range=chr1:36114037-36114336	AluY
hg38_rmsk_L2c_range=chr1:36114480-36114660	L2c
hg38_rmsk_AluJr_range=chr1:36115785-36116072	AluJr
hg38_rmsk_L2c_range=chr1:36116260-36116309	L2c
hg38_rmsk_L2b_range=chr1:36116453-36116777	L2b
hg38_rmsk_L2c_range=chr1:36117362-36117513	L2c
hg38_rmsk_MIR_range=chr1:36117543-36117743	MIR
hg38_rmsk_FLAM_C_range=chr1:36117744-36117876	FLAM_C
hg38_rmsk_MIR_range=chr1:36117877-36117933	MIR
hg38_rmsk_MIRb_range=chr1:36118084-36118282	MIRb
hg38_rmsk_MIR_range=chr1:36118904-36119015	MIR
hg38_rmsk_MIRb_range=chr1:36119025-36119183	MIRb
hg38_rmsk_MIR_range=chr1:36119177-36119295	MIR
hg38_rmsk_MIRc_range=chr1:36119827-36120000	MIRc
hg38_rmsk_AluSz_range=chr1:36120209-36120467	AluSz
hg38_rmsk_AluSg_range=chr1:36120468-36120776	AluSg
hg38_rmsk_AluSz_range=chr1:36120809-36121105	AluSz
hg38_rmsk_AluSx4_range=chr1:36121114-36121413	AluSx4
hg38_rmsk_AluSx1_range=chr1:36121439-36121739	AluSx1
hg38_rmsk_MIR1_Amn_range=chr1:36121780-36121913	MIR1_Amn
hg38_rmsk_MIR3_range=chr1:36122101-36122198	MIR3
hg38_rmsk_MIR1_Amn_range=chr1:36122144-36122275	MIR1_Amn
hg38_rmsk_L2c_range=chr1:36122563-36122832	L2c
hg38_rmsk_L2c_range=chr1:36122934-36123106	L2c
hg38_rmsk_MIRb_range=chr1:36124676-36124766	MIRb
hg38_rmsk_L2_range=chr1:36125716-36125838	L2
hg38_rmsk_MIR_range=chr1:36127672-36127857	MIR
hg38_rmsk_MIR3_range=chr1:36128484-36128628	MIR3
hg38_rmsk_MIRb_range=chr1:36128722-36128865	MIRb
hg38_rmsk_MIR_range=chr1:36128879-36129097	MIR
hg38_rmsk_AluSc_range=chr1:36129150-36129443	AluSc
hg38_rmsk_AluSp_range=chr1:36129454-36129754	AluSp
hg38_rmsk_AluJr_range=chr1:36129755-36129918	AluJr
hg38_rmsk_AluSx1_range=chr1:36129997-36130296	AluSx1
hg38_rmsk_MER45A_range=chr1:36131128-36131270	MER45A
hg38_rmsk_AluJb_range=chr1:36131353-36131619	AluJb
hg38_rmsk_AluSq2_range=chr1:36131622-36131929	AluSq2
hg38_rmsk_L2a_range=chr1:36131930-36132036	L2a
hg38_rmsk_MIRc_range=chr1:36132109-36132344	MIRc
hg38_rmsk_L2c_range=chr1:36132354-36132456	L2c
hg38_rmsk_AluSg7_range=chr1:36132460-36132759	AluSg7
hg38_rmsk_AluSz_range=chr1:36132763-36132902	AluSz
hg38_rmsk_AluSx4_range=chr1:36132903-36133213	AluSx4
hg38_rmsk_AluSz_range=chr1:36133214-36133390	AluSz
hg38_rmsk_MIR_range=chr1:36133467-36133683	MIR
hg38_rmsk_MIRb_range=chr1:36136061-36136254	MIRb
hg38_rmsk_MIR_range=chr1:36138604-36138749	MIR
hg38_rmsk_AluSp_range=chr1:36138750-36139066	AluSp
hg38_rmsk_MIR_range=chr1:36139067-36139156	MIR
hg38_rmsk_AluSg7_range=chr1:36139157-36139455	AluSg7
hg38_rmsk_MIR_range=chr1:36139456-36139487	MIR
hg38_rmsk_AluSx1_range=chr1:36140875-36141171	AluSx1
hg38_rmsk_MIRc_range=chr1:36141518-36141677	MIRc
hg38_rmsk_AluSc8_range=chr1:36141678-36141986	AluSc8
hg38_rmsk_MIRc_range=chr1:36141987-36142020	MIRc
hg38_rmsk_AluJb_range=chr1:36142748-36143059	AluJb
hg38_rmsk_L2a_range=chr1:36143133-36143530	L2a
hg38_rmsk_MIRc_range=chr1:36143647-36143751	MIRc
hg38_rmsk_MIRb_range=chr1:36143787-36143953	MIRb
hg38_rmsk_AluSq2_range=chr1:36144037-36144309	AluSq2
hg38_rmsk_AluJb_range=chr1:36144363-36144649	AluJb
hg38_rmsk_MIRc_range=chr1:36144650-36144843	MIRc
hg38_rmsk_AluY_range=chr1:36145019-36145328	AluY
hg38_rmsk_MIR_range=chr1:36145642-36145768	MIR
hg38_rmsk_AluY_range=chr1:36145774-36146077	AluY
hg38_rmsk_AluSc_range=chr1:36146078-36146294	AluSc
hg38_rmsk_AluYc_range=chr1:36146295-36146583	AluYc
hg38_rmsk_MIR_range=chr1:36146616-36146706	MIR
hg38_rmsk_L2b_range=chr1:36146768-36146908	L2b
hg38_rmsk_MER51E_range=chr1:36146970-36147051	MER51E
hg38_rmsk_AluSx1_range=chr1:36147069-36147341	AluSx1
hg38_rmsk_AluJb_range=chr1:36147375-36147619	AluJb
hg38_rmsk_L2a_range=chr1:36147638-36147811	L2a
hg38_rmsk_MIRc_range=chr1:36148001-36148125	MIRc
hg38_rmsk_AluSz_range=chr1:36148179-36148312	AluSz
hg38_rmsk_AluSx1_range=chr1:36148313-36148589	AluSx1
hg38_rmsk_MIRb_range=chr1:36148855-36149085	MIRb
hg38_rmsk_L2a_range=chr1:36149927-36149976	L2a
hg38_rmsk_MIRb_range=chr1:36150137-36150220	MIRb
hg38_rmsk_AluJb_range=chr1:36151241-36151368	AluJb
hg38_rmsk_MER41A_range=chr1:36151380-36151432	MER41A
hg38_rmsk_AluJb_range=chr1:36151447-36151635	AluJb
hg38_rmsk_AluSx_range=chr1:36152291-36152610	AluSx
hg38_rmsk_AluJb_range=chr1:36152644-36152949	AluJb
hg38_rmsk_MER20_range=chr1:36153548-36153757	MER20
hg38_rmsk_AluSx1_range=chr1:36153991-36154302	AluSx1
hg38_rmsk_MIR_range=chr1:36154668-36154835	MIR
hg38_rmsk_G-rich_range=chr1:36156163-36156220	G-rich
hg38_rmsk_GA-rich_range=chr1:36157018-36157057	GA-rich
hg38_rmsk_G-rich_range=chr1:36157095-36157152	G-rich
hg38_rmsk_MIRb_range=chr1:36158464-36158720	MIRb
hg38_rmsk_MIR_range=chr1:36158801-36159033	MIR
hg38_rmsk_AluSg4_range=chr1:36159074-36159355	AluSg4
hg38_rmsk_L2b_range=chr1:36159572-36159833	L2b
hg38_rmsk_MIR_range=chr1:36160453-36160692	MIR
hg38_rmsk_MIRb_range=chr1:36161431-36161610	MIRb
hg38_rmsk_MIRb_range=chr1:36162457-36162647	MIRb
hg38_rmsk_L2c_range=chr1:36162850-36163138	L2c
hg38_rmsk_AluSz6_range=chr1:36163810-36164123	AluSz6
hg38_rmsk_L2a_range=chr1:36164212-36164863	L2a
hg38_rmsk_L2a_range=chr1:36164895-36165030	L2a
hg38_rmsk_AluJr_range=chr1:36165116-36165422	AluJr
hg38_rmsk_AluJb_range=chr1:36165451-36165553	AluJb
hg38_rmsk_FLAM_C_range=chr1:36165561-36165711	FLAM_C
hg38_rmsk_AluSx_range=chr1:36165730-36166029	AluSx
hg38_rmsk_L2a_range=chr1:36166032-36166389	L2a
hg38_rmsk_AluY_range=chr1:36166390-36166688	AluY
hg38_rmsk_L2a_range=chr1:36166689-36166876	L2a
hg38_rmsk_L2-1_AMi_range=chr1:36166877-36167480	L2-1_AMi
hg38_rmsk_MIRb_range=chr1:36167611-36167722	MIRb
hg38_rmsk_MIRb_range=chr1:36167952-36168014	MIRb
hg38_rmsk_AluSc_range=chr1:36168015-36168311	AluSc
hg38_rmsk_MIRb_range=chr1:36168312-36168423	MIRb
hg38_rmsk_MIR_range=chr1:36168776-36168969	MIR
hg38_rmsk_AluSx1_range=chr1:36168970-36169267	AluSx1
hg38_rmsk_AluY_range=chr1:36169268-36169576	AluY
hg38_rmsk_SVA_A_range=chr1:36169845-36169976	SVA_A
hg38_rmsk_FLAM_C_range=chr1:36169867-36169986	FLAM_C
hg38_rmsk_MIRb_range=chr1:36170064-36170190	MIRb
hg38_rmsk_L2b_range=chr1:36170523-36170878	L2b
hg38_rmsk_AluSp_range=chr1:36171655-36171958	AluSp
hg38_rmsk_MIRb_range=chr1:36171963-36172150	MIRb
hg38_rmsk_MIRb_range=chr1:36174050-36174265	MIRb
hg38_rmsk_GA-rich_range=chr1:36176701-36176747	GA-rich
hg38_rmsk_AluJb_range=chr1:36176952-36177255	AluJb
hg38_rmsk_L2a_range=chr1:36177291-36177374	L2a
hg38_rmsk_AluJo_range=chr1:36177377-36177549	AluJo
hg38_rmsk_L2a_range=chr1:36177569-36177680	L2a
hg38_rmsk_G-rich_range=chr1:36179052-36179089	G-rich
hg38_rmsk_L2a_range=chr1:36180989-36181109	L2a
hg38_rmsk_MLT1L_range=chr1:36181114-36181393	MLT1L
hg38_rmsk_AluSc8_range=chr1:36181395-36181679	AluSc8
hg38_rmsk_MLT1F_range=chr1:36181699-36181866	MLT1F
hg38_rmsk_AluJb_range=chr1:36181869-36182148	AluJb
hg38_rmsk_AluY_range=chr1:36182151-36182448	AluY
hg38_rmsk_AluSx3_range=chr1:36182462-36182761	AluSx3
hg38_rmsk_L2a_range=chr1:36182766-36182951	L2a
hg38_rmsk_L2b_range=chr1:36183383-36183573	L2b
hg38_rmsk_L2b_range=chr1:36183696-36183822	L2b
hg38_rmsk_AluSx_range=chr1:36183823-36184001	AluSx
hg38_rmsk_AluY_range=chr1:36184010-36184322	AluY
hg38_rmsk_AluSx_range=chr1:36184323-36184455	AluSx
hg38_rmsk_L2b_range=chr1:36184456-36184614	L2b
hg38_rmsk_AluJb_range=chr1:36184664-36184800	AluJb
hg38_rmsk_AluY_range=chr1:36184801-36185104	AluY
hg38_rmsk_AluY_range=chr1:36185105-36185389	AluY
hg38_rmsk_AluJb_range=chr1:36185390-36185594	AluJb
hg38_rmsk_L2b_range=chr1:36185610-36185770	L2b
hg38_rmsk_AluJb_range=chr1:36185772-36186059	AluJb
hg38_rmsk_AluSc8_range=chr1:36186097-36186228	AluSc8
hg38_rmsk_AluY_range=chr1:36186229-36186539	AluY
hg38_rmsk_AluSc8_range=chr1:36186540-36186720	AluSc8
hg38_rmsk_L2b_range=chr1:36186729-36187060	L2b
hg38_rmsk_AluJb_range=chr1:36187108-36187434	AluJb
hg38_rmsk_AluJo_range=chr1:36187435-36187730	AluJo
hg38_rmsk_MIRb_range=chr1:36188440-36188552	MIRb
hg38_rmsk_AluJr_range=chr1:36188765-36189014	AluJr
hg38_rmsk_L2c_range=chr1:36189020-36189091	L2c
hg38_rmsk_AluSp_range=chr1:36189092-36189387	AluSp
hg38_rmsk_L2c_range=chr1:36189388-36189443	L2c
hg38_rmsk_FLAM_A_range=chr1:36189460-36189581	FLAM_A
hg38_rmsk_Zaphod3_range=chr1:36189769-36189993	Zaphod3
hg38_rmsk_AluJb_range=chr1:36189994-36190303	AluJb
hg38_rmsk_AluSx1_range=chr1:36190308-36190599	AluSx1
hg38_rmsk_Zaphod3_range=chr1:36190600-36190646	Zaphod3
hg38_rmsk_AluSz6_range=chr1:36190651-36190947	AluSz6
hg38_rmsk_MER2_range=chr1:36190967-36191061	MER2
hg38_rmsk_AluSx_range=chr1:36191062-36191367	AluSx
hg38_rmsk_MER2_range=chr1:36191368-36191476	MER2
hg38_rmsk_AluSz_range=chr1:36191526-36191831	AluSz
hg38_rmsk_AluSx3_range=chr1:36191858-36192070	AluSx3
hg38_rmsk_AluSc8_range=chr1:36192072-36192220	AluSc8
hg38_rmsk_AluSg7_range=chr1:36192257-36192545	AluSg7
hg38_rmsk_AluYm1_range=chr1:36192555-36192862	AluYm1
hg38_rmsk_AluSx_range=chr1:36192952-36193259	AluSx
hg38_rmsk_MER97c_range=chr1:36193262-36193555	MER97c
hg38_rmsk_AluJr_range=chr1:36193556-36193860	AluJr
hg38_rmsk_MER97c_range=chr1:36193861-36193880	MER97c
hg38_rmsk_AluSz_range=chr1:36193909-36194210	AluSz
hg38_rmsk_Zaphod3_range=chr1:36194229-36194298	Zaphod3
hg38_rmsk_AluSq_range=chr1:36194299-36194586	AluSq
hg38_rmsk_Zaphod3_range=chr1:36194587-36194647	Zaphod3
hg38_rmsk_AluSx1_range=chr1:36194652-36194808	AluSx1
hg38_rmsk_AluSx1_range=chr1:36194837-36195105	AluSx1
hg38_rmsk_L1MB3_range=chr1:36195106-36195647	L1MB3
hg38_rmsk_AluSx3_range=chr1:36195648-36195950	AluSx3
hg38_rmsk_L1MB3_range=chr1:36195951-36196184	L1MB3
hg38_rmsk_AluYf1_range=chr1:36196185-36196488	AluYf1
hg38_rmsk_AluJb_range=chr1:36196514-36196782	AluJb
hg38_rmsk_LTR12C_range=chr1:36196783-36197868	LTR12C
hg38_rmsk_L1MB3_range=chr1:36197910-36197983	L1MB3
hg38_rmsk_AluSz_range=chr1:36198039-36198306	AluSz
hg38_rmsk_AluSz_range=chr1:36198356-36198664	AluSz
hg38_rmsk_MIR_range=chr1:36198765-36198856	MIR
hg38_rmsk_Alu_range=chr1:36198905-36198938	Alu
hg38_rmsk_MIR_range=chr1:36198949-36199071	MIR
hg38_rmsk_AluSq2_range=chr1:36199079-36199373	AluSq2
hg38_rmsk_AluSq2_range=chr1:36199434-36199741	AluSq2
hg38_rmsk_L2b_range=chr1:36199921-36200407	L2b
hg38_rmsk_L2_range=chr1:36200559-36200750	L2
hg38_rmsk_AluJo_range=chr1:36200783-36201101	AluJo
hg38_rmsk_MER53_range=chr1:36201158-36201343	MER53
hg38_rmsk_AluSc_range=chr1:36201417-36201581	AluSc
hg38_rmsk_AluSx_range=chr1:36201582-36201806	AluSx
hg38_rmsk_AluSz_range=chr1:36201838-36202102	AluSz
hg38_rmsk_AluSq2_range=chr1:36202103-36202396	AluSq2
hg38_rmsk_AluSc5_range=chr1:36202453-36202731	AluSc5
hg38_rmsk_AluSx_range=chr1:36202733-36202856	AluSx
hg38_rmsk_AluSx1_range=chr1:36202861-36203130	AluSx1
hg38_rmsk_AluJo_range=chr1:36203165-36203266	AluJo
hg38_rmsk_MER20_range=chr1:36204302-36204536	MER20
hg38_rmsk_L2a_range=chr1:36204704-36204748	L2a
hg38_rmsk_MamGypLTR1b_range=chr1:36204878-36204933	MamGypLTR1b
hg38_rmsk_AluY_range=chr1:36204934-36205230	AluY
hg38_rmsk_MamGypLTR1b_range=chr1:36205231-36205333	MamGypLTR1b
hg38_rmsk_MER63B_range=chr1:36205338-36205570	MER63B
hg38_rmsk_AluSx_range=chr1:36205571-36205869	AluSx
hg38_rmsk_AluSz6_range=chr1:36205870-36206038	AluSz6
hg38_rmsk_AluSc_range=chr1:36206039-36206331	AluSc
hg38_rmsk_Alu_range=chr1:36206415-36206471	Alu
hg38_rmsk_MER51B_range=chr1:36206472-36206817	MER51B
hg38_rmsk_AluSx1_range=chr1:36206818-36207058	AluSx1
hg38_rmsk_MamGypLTR1b_range=chr1:36207363-36207567	MamGypLTR1b
hg38_rmsk_AluSx1_range=chr1:36207790-36208092	AluSx1
hg38_rmsk_MIRb_range=chr1:36208280-36208442	MIRb
hg38_rmsk_AluSz_range=chr1:36208667-36208966	AluSz
hg38_rmsk_AluJr_range=chr1:36208967-36209277	AluJr
hg38_rmsk_MER20_range=chr1:36209337-36209560	MER20
hg38_rmsk_AluSc8_range=chr1:36210085-36210390	AluSc8
hg38_rmsk_AluSx_range=chr1:36210407-36210702	AluSx
hg38_rmsk_MER5B_range=chr1:36210786-36210930	MER5B
hg38_rmsk_AluJr_range=chr1:36210931-36211067	AluJr
hg38_rmsk_AluJo_range=chr1:36211068-36211388	AluJo
hg38_rmsk_AluJr_range=chr1:36211389-36211560	AluJr
hg38_rmsk_MLT1K_range=chr1:36211957-36212408	MLT1K
hg38_rmsk_AluSz_range=chr1:36212409-36212718	AluSz
hg38_rmsk_MLT1K_range=chr1:36212719-36212807	MLT1K
hg38_rmsk_L2_range=chr1:36213124-36213275	L2
hg38_rmsk_L2_range=chr1:36213429-36213554	L2
hg38_rmsk_AluSq2_range=chr1:36213564-36213874	AluSq2
hg38_rmsk_L1MEd_range=chr1:36213876-36213984	L1MEd
hg38_rmsk_L2b_range=chr1:36214295-36214576	L2b
hg38_rmsk_AluSx_range=chr1:36214577-36214887	AluSx
hg38_rmsk_L2b_range=chr1:36214888-36214941	L2b
hg38_rmsk_AluY_range=chr1:36214942-36215246	AluY
hg38_rmsk_L2b_range=chr1:36215247-36215553	L2b
hg38_rmsk_MER58B_range=chr1:36215574-36215748	MER58B
hg38_rmsk_AluSp_range=chr1:36215749-36216048	AluSp
hg38_rmsk_MER58B_range=chr1:36216049-36216096	MER58B
hg38_rmsk_AluJo_range=chr1:36216097-36216228	AluJo
hg38_rmsk_AluSx1_range=chr1:36216239-36216519	AluSx1
hg38_rmsk_AluSx3_range=chr1:36216521-36216809	AluSx3
hg38_rmsk_MER58B_range=chr1:36216810-36216885	MER58B
hg38_rmsk_L2b_range=chr1:36216887-36217100	L2b
hg38_rmsk_L2c_range=chr1:36217090-36217214	L2c
hg38_rmsk_Tigger1_range=chr1:36217504-36218082	Tigger1
hg38_rmsk_AluSx1_range=chr1:36218083-36218435	AluSx1
hg38_rmsk_AluY_range=chr1:36218436-36218741	AluY
hg38_rmsk_Tigger1_range=chr1:36218742-36218752	Tigger1
hg38_rmsk_AluSg4_range=chr1:36218753-36219055	AluSg4
hg38_rmsk_Tigger1_range=chr1:36219056-36219416	Tigger1
hg38_rmsk_AluSx1_range=chr1:36219417-36219729	AluSx1
hg38_rmsk_Tigger1_range=chr1:36219730-36219999	Tigger1
hg38_rmsk_AluSz_range=chr1:36220000-36220292	AluSz
hg38_rmsk_Tigger1_range=chr1:36220294-36220393	Tigger1
hg38_rmsk_AluSz_range=chr1:36220394-36220490	AluSz
hg38_rmsk_AluJb_range=chr1:36220590-36220671	AluJb
hg38_rmsk_AluSx1_range=chr1:36220672-36220972	AluSx1
hg38_rmsk_AluJb_range=chr1:36221000-36221206	AluJb
hg38_rmsk_Tigger1_range=chr1:36221207-36221381	Tigger1
hg38_rmsk_Tigger1_range=chr1:36221421-36221594	Tigger1
hg38_rmsk_AluSq2_range=chr1:36221595-36221809	AluSq2
hg38_rmsk_AluSq_range=chr1:36221810-36222111	AluSq
hg38_rmsk_AluSq2_range=chr1:36222112-36222196	AluSq2
hg38_rmsk_Tigger1_range=chr1:36222197-36222396	Tigger1
hg38_rmsk_AluSx1_range=chr1:36222399-36222708	AluSx1
hg38_rmsk_L2b_range=chr1:36222756-36222830	L2b
hg38_rmsk_AluSz_range=chr1:36222858-36223120	AluSz
hg38_rmsk_L2c_range=chr1:36223349-36223449	L2c
hg38_rmsk_MER5A_range=chr1:36223618-36223717	MER5A
hg38_rmsk_MIRc_range=chr1:36223857-36224071	MIRc
hg38_rmsk_MIR_range=chr1:36225361-36225551	MIR
hg38_rmsk_AluSx_range=chr1:36226272-36226558	AluSx
hg38_rmsk_L2a_range=chr1:36226764-36227148	L2a
hg38_rmsk_AluSp_range=chr1:36227288-36227582	AluSp
hg38_rmsk_AluJb_range=chr1:36227781-36227858	AluJb
hg38_rmsk_AluSx1_range=chr1:36227883-36228039	AluSx1
hg38_rmsk_AluSx1_range=chr1:36228043-36228214	AluSx1
hg38_rmsk_AluSq2_range=chr1:36228215-36228518	AluSq2
hg38_rmsk_AluSx1_range=chr1:36228519-36228654	AluSx1
hg38_rmsk_AluJr_range=chr1:36228854-36229012	AluJr
hg38_rmsk_AluSc8_range=chr1:36229100-36229395	AluSc8
hg38_rmsk_AluSp_range=chr1:36229634-36229951	AluSp
hg38_rmsk_AluSx1_range=chr1:36229952-36230121	AluSx1
hg38_rmsk_AluSp_range=chr1:36230122-36230417	AluSp
hg38_rmsk_AluSx1_range=chr1:36230418-36230562	AluSx1
hg38_rmsk_MER102b_range=chr1:36230764-36230981	MER102b
hg38_rmsk_AluSz_range=chr1:36231933-36232226	AluSz
hg38_rmsk_L2a_range=chr1:36232398-36232631	L2a
hg38_rmsk_L1ME2_range=chr1:36232762-36232879	L1ME2
hg38_rmsk_AluSx_range=chr1:36232880-36233167	AluSx
hg38_rmsk_L1ME2_range=chr1:36233168-36233213	L1ME2
hg38_rmsk_AluY_range=chr1:36233226-36233527	AluY
hg38_rmsk_AluJb_range=chr1:36233565-36233790	AluJb
hg38_rmsk_AluJb_range=chr1:36233951-36234235	AluJb
hg38_rmsk_AluSx1_range=chr1:36234808-36235113	AluSx1
hg38_rmsk_L1ME3G_range=chr1:36235539-36235901	L1ME3G
hg38_rmsk_AluSx3_range=chr1:36235967-36236239	AluSx3
hg38_rmsk_MER3_range=chr1:36236350-36236421	MER3
hg38_rmsk_AluJb_range=chr1:36236519-36236587	AluJb
hg38_rmsk_AluSp_range=chr1:36236896-36237172	AluSp
hg38_rmsk_AluSq2_range=chr1:36237186-36237488	AluSq2
hg38_rmsk_AluSx1_range=chr1:36237489-36237795	AluSx1
hg38_rmsk_AluSc8_range=chr1:36237836-36238131	AluSc8
hg38_rmsk_AluJr_range=chr1:36238143-36238268	AluJr
hg38_rmsk_AluJr_range=chr1:36238701-36238920	AluJr
hg38_rmsk_AluY_range=chr1:36238946-36239203	AluY
hg38_rmsk_AluJo_range=chr1:36239207-36239257	AluJo
hg38_rmsk_AluSz_range=chr1:36239258-36239566	AluSz
hg38_rmsk_L1ME2z_range=chr1:36239681-36239815	L1ME2z
hg38_rmsk_L1MB4_range=chr1:36239843-36239894	L1MB4
hg38_rmsk_MLT2B3_range=chr1:36240096-36240673	MLT2B3
hg38_rmsk_AluY_range=chr1:36240925-36241209	AluY
hg38_rmsk_AluSx1_range=chr1:36241578-36241878	AluSx1
hg38_rmsk_AluJo_range=chr1:36242156-36242439	AluJo
hg38_rmsk_AluY_range=chr1:36242451-36242746	AluY
hg38_rmsk_L1M5_range=chr1:36242772-36242907	L1M5
hg38_rmsk_FLAM_C_range=chr1:36242948-36243078	FLAM_C
hg38_rmsk_SVA_D_range=chr1:36243198-36244075	SVA_D
hg38_rmsk_AluSc5_range=chr1:36244723-36245019	AluSc5
hg38_rmsk_AluSx_range=chr1:36245168-36245466	AluSx
hg38_rmsk_MIR_range=chr1:36245933-36246136	MIR
hg38_rmsk_AluSz_range=chr1:36246280-36246532	AluSz
hg38_rmsk_AluYj4_range=chr1:36246561-36246841	AluYj4
hg38_rmsk_Tigger18a_range=chr1:36246963-36247018	Tigger18a
hg38_rmsk_AluSg_range=chr1:36247037-36247327	AluSg
hg38_rmsk_AluSz_range=chr1:36247333-36247625	AluSz
hg38_rmsk_L1MA8_range=chr1:36247652-36247867	L1MA8
hg38_rmsk_AluSx_range=chr1:36247871-36248179	AluSx
hg38_rmsk_Tigger18a_range=chr1:36248182-36248297	Tigger18a
hg38_rmsk_AluJr_range=chr1:36248315-36248439	AluJr
hg38_rmsk_AluJr_range=chr1:36248448-36248647	AluJr
hg38_rmsk_L2c_range=chr1:36248791-36248887	L2c
hg38_rmsk_AluSx_range=chr1:36248888-36249182	AluSx
hg38_rmsk_L2c_range=chr1:36249183-36249193	L2c
hg38_rmsk_AluY_range=chr1:36249194-36249490	AluY
hg38_rmsk_L2c_range=chr1:36249491-36249685	L2c
hg38_rmsk_L2c_range=chr1:36249721-36249881	L2c
hg38_rmsk_AluSx4_range=chr1:36250215-36250492	AluSx4
hg38_rmsk_AluSz6_range=chr1:36250630-36250802	AluSz6
hg38_rmsk_AluSz6_range=chr1:36250804-36251044	AluSz6
hg38_rmsk_L1MB3_range=chr1:36251045-36251110	L1MB3
hg38_rmsk_L2c_range=chr1:36251111-36251159	L2c
hg38_rmsk_MIR_range=chr1:36251729-36251954	MIR
hg38_rmsk_AluSq_range=chr1:36252114-36252423	AluSq
hg38_rmsk_Cheshire_range=chr1:36252484-36252625	Cheshire
hg38_rmsk_AluSz6_range=chr1:36252626-36252912	AluSz6
hg38_rmsk_Cheshire_range=chr1:36252913-36252927	Cheshire
hg38_rmsk_Cheshire_range=chr1:36252971-36253594	Cheshire
hg38_rmsk_AluJr_range=chr1:36253595-36253904	AluJr
hg38_rmsk_Cheshire_range=chr1:36253905-36254129	Cheshire
hg38_rmsk_FRAM_range=chr1:36254133-36254179	FRAM
hg38_rmsk_Cheshire_range=chr1:36254200-36254281	Cheshire
hg38_rmsk_Cheshire_range=chr1:36254265-36254886	Cheshire
hg38_rmsk_AluSx3_range=chr1:36255347-36255478	AluSx3
hg38_rmsk_AluSz_range=chr1:36255487-36255798	AluSz
hg38_rmsk_AluJb_range=chr1:36256021-36256180	AluJb
hg38_rmsk_AluY_range=chr1:36256239-36256524	AluY
hg38_rmsk_L2a_range=chr1:36256527-36256799	L2a
hg38_rmsk_AluSp_range=chr1:36256800-36257096	AluSp
hg38_rmsk_L2a_range=chr1:36257097-36257419	L2a
hg38_rmsk_AluSg_range=chr1:36257844-36258137	AluSg
hg38_rmsk_AluY_range=chr1:36258480-36258775	AluY
hg38_rmsk_AluJo_range=chr1:36259560-36259791	AluJo
hg38_rmsk_AluSx1_range=chr1:36259961-36260263	AluSx1
hg38_rmsk_HAL1_range=chr1:36260318-36260541	HAL1
hg38_rmsk_AluY_range=chr1:36260542-36260839	AluY
hg38_rmsk_HAL1_range=chr1:36260840-36261114	HAL1
hg38_rmsk_AluSz6_range=chr1:36261116-36261250	AluSz6
hg38_rmsk_AluY_range=chr1:36261251-36261558	AluY
hg38_rmsk_MER33_range=chr1:36262020-36262291	MER33
hg38_rmsk_AluY_range=chr1:36262804-36263109	AluY
hg38_rmsk_AluJb_range=chr1:36263131-36263397	AluJb
hg38_rmsk_AluYc_range=chr1:36264057-36264171	AluYc
hg38_rmsk_MIRb_range=chr1:36264304-36264468	MIRb
hg38_rmsk_MLT1C_range=chr1:36264811-36265144	MLT1C
hg38_rmsk_L1MC3_range=chr1:36265145-36265262	L1MC3
hg38_rmsk_L1PA8_range=chr1:36265664-36265843	L1PA8
hg38_rmsk_AluSz_range=chr1:36265874-36266174	AluSz
hg38_rmsk_AluJr_range=chr1:36266175-36266330	AluJr
hg38_rmsk_AluSq_range=chr1:36266896-36267183	AluSq
hg38_rmsk_AluSz_range=chr1:36267898-36268196	AluSz
hg38_rmsk_AluJo_range=chr1:36268506-36268665	AluJo
hg38_rmsk_AluSx1_range=chr1:36268724-36269025	AluSx1
hg38_rmsk_AluJo_range=chr1:36269614-36269867	AluJo
hg38_rmsk_L1MC5a_range=chr1:36269996-36270100	L1MC5a
hg38_rmsk_AluJo_range=chr1:36270107-36270390	AluJo
hg38_rmsk_AluSp_range=chr1:36270572-36270879	AluSp
hg38_rmsk_AluSg_range=chr1:36271287-36271578	AluSg
hg38_rmsk_AluSx_range=chr1:36271592-36271893	AluSx
hg38_rmsk_AluSq10_range=chr1:36271894-36272029	AluSq10
hg38_rmsk_AluJr_range=chr1:36272047-36272181	AluJr
hg38_rmsk_L3_range=chr1:36272450-36272538	L3
hg38_rmsk_L1M4_range=chr1:36273347-36273759	L1M4
hg38_rmsk_AluSz_range=chr1:36273760-36274056	AluSz
hg38_rmsk_L1M4_range=chr1:36274057-36274076	L1M4
hg38_rmsk_L1M4_range=chr1:36274109-36274625	L1M4
hg38_rmsk_AluSq2_range=chr1:36274626-36274930	AluSq2
hg38_rmsk_L1M4_range=chr1:36274931-36274991	L1M4
hg38_rmsk_AluY_range=chr1:36274992-36275305	AluY
hg38_rmsk_AluY_range=chr1:36275308-36275604	AluY
hg38_rmsk_AluSp_range=chr1:36275608-36275676	AluSp
hg38_rmsk_L1M4_range=chr1:36275677-36275739	L1M4
hg38_rmsk_AluJo_range=chr1:36275740-36276026	AluJo
hg38_rmsk_L1M4_range=chr1:36276027-36276243	L1M4
hg38_rmsk_AluY_range=chr1:36276244-36276541	AluY
hg38_rmsk_L1M4_range=chr1:36276542-36276575	L1M4
hg38_rmsk_AluSx_range=chr1:36276576-36276880	AluSx
hg38_rmsk_L1M4_range=chr1:36276881-36276950	L1M4
hg38_rmsk_AluSq2_range=chr1:36276954-36277268	AluSq2
hg38_rmsk_AluSx1_range=chr1:36277274-36277498	AluSx1
hg38_rmsk_AluJb_range=chr1:36277504-36277671	AluJb
hg38_rmsk_AluSq2_range=chr1:36277767-36278053	AluSq2
hg38_rmsk_AluSx1_range=chr1:36278063-36278364	AluSx1
hg38_rmsk_AluSc8_range=chr1:36278643-36278951	AluSc8
hg38_rmsk_L2a_range=chr1:36279908-36279967	L2a
hg38_rmsk_MIR_range=chr1:36279968-36280002	MIR
hg38_rmsk_AluJo_range=chr1:36280003-36280117	AluJo
hg38_rmsk_MIR_range=chr1:36280118-36280320	MIR
hg38_rmsk_L2a_range=chr1:36280266-36280541	L2a
hg38_rmsk_AluSq2_range=chr1:36280918-36281205	AluSq2
hg38_rmsk_AluJo_range=chr1:36281682-36281788	AluJo
hg38_rmsk_AluSp_range=chr1:36281789-36282087	AluSp
hg38_rmsk_AluJo_range=chr1:36282088-36282225	AluJo
hg38_rmsk_AluJr4_range=chr1:36282228-36282445	AluJr4
hg38_rmsk_L1PB1_range=chr1:36288160-36288382	L1PB1
hg38_rmsk_A-rich_range=chr1:36289074-36289145	A-rich
hg38_rmsk_AluY_range=chr1:36290200-36290487	AluY
hg38_rmsk_AluSx1_range=chr1:36290488-36290765	AluSx1
hg38_rmsk_AluJb_range=chr1:36291003-36291086	AluJb
hg38_rmsk_AluYm1_range=chr1:36292253-36292569	AluYm1
hg38_rmsk_AluSx_range=chr1:36293019-36293328	AluSx
hg38_rmsk_L1ME3F_range=chr1:36293706-36293803	L1ME3F
hg38_rmsk_AluSp_range=chr1:36294942-36295251	AluSp
hg38_rmsk_AluSz_range=chr1:36295999-36296273	AluSz
hg38_rmsk_MARNA_range=chr1:36297196-36297280	MARNA
hg38_rmsk_AluSx3_range=chr1:36297445-36297742	AluSx3
hg38_rmsk_AluSx3_range=chr1:36297865-36298167	AluSx3
hg38_rmsk_MIR3_range=chr1:36298427-36298461	MIR3
hg38_rmsk_AluJr4_range=chr1:36298487-36298805	AluJr4
hg38_rmsk_AluJb_range=chr1:36298808-36299093	AluJb
hg38_rmsk_MIRc_range=chr1:36299118-36299158	MIRc
hg38_rmsk_AluSc_range=chr1:36299159-36299458	AluSc
hg38_rmsk_MIRc_range=chr1:36299459-36299487	MIRc
hg38_rmsk_AluSz_range=chr1:36299493-36299808	AluSz
hg38_rmsk_MIR1_Amn_range=chr1:36300280-36300427	MIR1_Amn
hg38_rmsk_L2c_range=chr1:36300584-36300645	L2c
hg38_rmsk_L3_range=chr1:36302575-36302644	L3
hg38_rmsk_MIRc_range=chr1:36302736-36302814	MIRc
hg38_rmsk_AluSx_range=chr1:36302993-36303263	AluSx
hg38_rmsk_MIRb_range=chr1:36303378-36303487	MIRb
hg38_rmsk_G-rich_range=chr1:36303836-36303879	G-rich
hg38_rmsk_L1PA16_range=chr1:36308263-36308305	L1PA16
hg38_rmsk_Tigger4b_range=chr1:36308623-36308702	Tigger4b
hg38_rmsk_AluSq4_range=chr1:36308703-36308970	AluSq4
hg38_rmsk_Tigger4b_range=chr1:36308971-36309194	Tigger4b
hg38_rmsk_AluSz6_range=chr1:36309195-36309485	AluSz6
hg38_rmsk_Tigger4b_range=chr1:36309486-36309528	Tigger4b
hg38_rmsk_AluY_range=chr1:36309943-36310253	AluY
hg38_rmsk_L1ME3F_range=chr1:36310254-36310331	L1ME3F
hg38_rmsk_AluSx_range=chr1:36310332-36310628	AluSx
hg38_rmsk_L1ME3F_range=chr1:36310629-36310894	L1ME3F
hg38_rmsk_AluSx1_range=chr1:36310895-36311207	AluSx1
hg38_rmsk_AluY_range=chr1:36311230-36311539	AluY
hg38_rmsk_AluJo_range=chr1:36311696-36311993	AluJo
hg38_rmsk_AluY_range=chr1:36312018-36312322	AluY
hg38_rmsk_L1ME3F_range=chr1:36312336-36312689	L1ME3F
hg38_rmsk_AluSx3_range=chr1:36312699-36313011	AluSx3
hg38_rmsk_AluSc8_range=chr1:36313043-36313326	AluSc8
hg38_rmsk_L1ME3F_range=chr1:36313357-36313577	L1ME3F
hg38_rmsk_AluJr_range=chr1:36313578-36313863	AluJr
hg38_rmsk_L1M4_range=chr1:36313864-36313967	L1M4
hg38_rmsk_AluY_range=chr1:36313968-36314274	AluY
hg38_rmsk_L1M4_range=chr1:36314275-36314461	L1M4
hg38_rmsk_AluSx3_range=chr1:36314462-36314718	AluSx3
hg38_rmsk_L1M4_range=chr1:36314719-36314836	L1M4
hg38_rmsk_L1M4a1_range=chr1:36314861-36315019	L1M4a1
hg38_rmsk_AluSz6_range=chr1:36315020-36315286	AluSz6
hg38_rmsk_L1M4a1_range=chr1:36315287-36315346	L1M4a1
hg38_rmsk_AluSx1_range=chr1:36315347-36315648	AluSx1
hg38_rmsk_L1M4a1_range=chr1:36315649-36315734	L1M4a1
hg38_rmsk_L1ME3F_range=chr1:36316072-36316216	L1ME3F
hg38_rmsk_AluSx_range=chr1:36316217-36316534	AluSx
hg38_rmsk_L1ME3F_range=chr1:36316535-36316559	L1ME3F
hg38_rmsk_AluSq2_range=chr1:36316755-36316900	AluSq2
hg38_rmsk_FLAM_C_range=chr1:36316904-36316934	FLAM_C
hg38_rmsk_FLAM_C_range=chr1:36316937-36316974	FLAM_C
hg38_rmsk_MIR_range=chr1:36317125-36317359	MIR
hg38_rmsk_L2a_range=chr1:36317440-36317559	L2a
hg38_rmsk_AluSq2_range=chr1:36317560-36317863	AluSq2
hg38_rmsk_L2a_range=chr1:36317864-36317963	L2a
hg38_rmsk_L2_range=chr1:36317958-36318484	L2
hg38_rmsk_AluSz_range=chr1:36318489-36318625	AluSz
hg38_rmsk_AluY_range=chr1:36318626-36318898	AluY
hg38_rmsk_AluSz_range=chr1:36318948-36318967	AluSz
hg38_rmsk_G-rich_range=chr1:36319168-36319207	G-rich
hg38_rmsk_G-rich_range=chr1:36323654-36323682	G-rich
hg38_rmsk_MIRb_range=chr1:36323837-36324031	MIRb
hg38_rmsk_MER2_range=chr1:36324924-36325041	MER2
hg38_rmsk_AluJb_range=chr1:36325042-36325330	AluJb
hg38_rmsk_MER2_range=chr1:36325331-36325531	MER2
hg38_rmsk_AluY_range=chr1:36325534-36325843	AluY
hg38_rmsk_L2a_range=chr1:36325847-36326218	L2a
hg38_rmsk_AluSp_range=chr1:36326219-36326529	AluSp
hg38_rmsk_L2a_range=chr1:36326530-36327126	L2a
hg38_rmsk_AluJb_range=chr1:36328489-36328787	AluJb
hg38_rmsk_MIRb_range=chr1:36328806-36329025	MIRb
hg38_rmsk_MER20B_range=chr1:36329053-36329215	MER20B
hg38_rmsk_MER20B_range=chr1:36329301-36329480	MER20B
hg38_rmsk_L2a_range=chr1:36329592-36329860	L2a
hg38_rmsk_LTR21B_range=chr1:36329861-36330271	LTR21B
hg38_rmsk_HERVFH21-int_range=chr1:36330313-36330808	HERVFH21-int
hg38_rmsk_HERVFH21-int_range=chr1:36330791-36331549	HERVFH21-int
hg38_rmsk_HERVFH21-int_range=chr1:36331545-36333152	HERVFH21-int
hg38_rmsk_AluY_range=chr1:36333153-36333450	AluY
hg38_rmsk_HERVFH21-int_range=chr1:36333451-36334400	HERVFH21-int
hg38_rmsk_HERVFH21-int_range=chr1:36334572-36334689	HERVFH21-int
hg38_rmsk_HERVFH21-int_range=chr1:36335252-36336404	HERVFH21-int
hg38_rmsk_AluY_range=chr1:36336405-36336715	AluY
hg38_rmsk_HERVFH21-int_range=chr1:36336716-36336927	HERVFH21-int
hg38_rmsk_LTR21B_range=chr1:36336928-36337342	LTR21B
hg38_rmsk_L2a_range=chr1:36337343-36337762	L2a
hg38_rmsk_L2_range=chr1:36337903-36337987	L2
hg38_rmsk_L2c_range=chr1:36338152-36338266	L2c
hg38_rmsk_AluSg7_range=chr1:36338779-36339073	AluSg7
hg38_rmsk_GA-rich_range=chr1:36339141-36339175	GA-rich
hg38_rmsk_MIR_range=chr1:36340286-36340362	MIR
hg38_rmsk_MIRb_range=chr1:36342460-36342621	MIRb
hg38_rmsk_MIRb_range=chr1:36343558-36343666	MIRb
hg38_rmsk_L2a_range=chr1:36344694-36344815	L2a
hg38_rmsk_MIR3_range=chr1:36344771-36344872	MIR3
hg38_rmsk_MIR3_range=chr1:36344952-36345008	MIR3
hg38_rmsk_MIRb_range=chr1:36345942-36345991	MIRb
hg38_rmsk_AluY_range=chr1:36345992-36346292	AluY
hg38_rmsk_MIRc_range=chr1:36346293-36346407	MIRc
hg38_rmsk_MIR3_range=chr1:36346564-36346683	MIR3
hg38_rmsk_MIRb_range=chr1:36347367-36347642	MIRb
hg38_rmsk_AluSx1_range=chr1:36347646-36347947	AluSx1
hg38_rmsk_L2a_range=chr1:36347954-36348114	L2a
hg38_rmsk_L2b_range=chr1:36348113-36348637	L2b
hg38_rmsk_MIR3_range=chr1:36349164-36349274	MIR3
hg38_rmsk_MIRb_range=chr1:36349369-36349501	MIRb
hg38_rmsk_MIRb_range=chr1:36350448-36350654	MIRb
hg38_rmsk_MIRb_range=chr1:36352313-36352434	MIRb
hg38_rmsk_L2c_range=chr1:36352664-36352729	L2c
hg38_rmsk_LTR16_range=chr1:36353497-36353870	LTR16
hg38_rmsk_AluJb_range=chr1:36353940-36354064	AluJb
hg38_rmsk_MIR_range=chr1:36355988-36356207	MIR
hg38_rmsk_AluY_range=chr1:36356414-36356724	AluY
hg38_rmsk_MIRb_range=chr1:36357107-36357259	MIRb
hg38_rmsk_AluSc_range=chr1:36357631-36357914	AluSc
hg38_rmsk_MER5B_range=chr1:36359059-36359124	MER5B
hg38_rmsk_AluJo_range=chr1:36359125-36359421	AluJo
hg38_rmsk_MER5B_range=chr1:36359422-36359516	MER5B
hg38_rmsk_L2a_range=chr1:36359714-36360231	L2a
hg38_rmsk_AluJr4_range=chr1:36360505-36360842	AluJr4
hg38_rmsk_L1ME4a_range=chr1:36362626-36362861	L1ME4a
hg38_rmsk_AluSx_range=chr1:36362873-36363164	AluSx
hg38_rmsk_AluSx1_range=chr1:36363165-36363315	AluSx1
hg38_rmsk_L1MB7_range=chr1:36363319-36363371	L1MB7
hg38_rmsk_L1ME4a_range=chr1:36363405-36363525	L1ME4a
hg38_rmsk_AluY_range=chr1:36363526-36363834	AluY
hg38_rmsk_L1ME4a_range=chr1:36363835-36363870	L1ME4a
hg38_rmsk_AluY_range=chr1:36363871-36364179	AluY
hg38_rmsk_L1ME4a_range=chr1:36364180-36364614	L1ME4a
hg38_rmsk_AluJo_range=chr1:36364677-36364813	AluJo
hg38_rmsk_AluSp_range=chr1:36364983-36365288	AluSp
hg38_rmsk_L2a_range=chr1:36365632-36365865	L2a
hg38_rmsk_AluSx1_range=chr1:36366825-36367147	AluSx1
hg38_rmsk_L1MC4_range=chr1:36368173-36368283	L1MC4
hg38_rmsk_AluJb_range=chr1:36368284-36368547	AluJb
hg38_rmsk_L1MC4_range=chr1:36368548-36368948	L1MC4
hg38_rmsk_L2c_range=chr1:36369532-36369823	L2c
hg38_rmsk_MER2_range=chr1:36370752-36370880	MER2
hg38_rmsk_AluSz_range=chr1:36370881-36371178	AluSz
hg38_rmsk_MER2_range=chr1:36371179-36371271	MER2
hg38_rmsk_AluYh3_range=chr1:36371273-36371586	AluYh3
hg38_rmsk_AluJb_range=chr1:36371634-36371712	AluJb
hg38_rmsk_AluSx_range=chr1:36371720-36372019	AluSx
hg38_rmsk_MER2_range=chr1:36372021-36372128	MER2
hg38_rmsk_A-rich_range=chr1:36372191-36372203	A-rich
hg38_rmsk_AluJo_range=chr1:36372204-36372466	AluJo
hg38_rmsk_MIRc_range=chr1:36372468-36372586	MIRc
hg38_rmsk_MIRb_range=chr1:36373045-36373194	MIRb
hg38_rmsk_MIRb_range=chr1:36373313-36373440	MIRb
hg38_rmsk_MIR_range=chr1:36375073-36375193	MIR
hg38_rmsk_AluSx1_range=chr1:36375225-36375525	AluSx1
hg38_rmsk_AluSq2_range=chr1:36375739-36376037	AluSq2
hg38_rmsk_L1ME4b_range=chr1:36376408-36376802	L1ME4b
hg38_rmsk_AluSg7_range=chr1:36376803-36377070	AluSg7
hg38_rmsk_L1ME4b_range=chr1:36377071-36377176	L1ME4b
hg38_rmsk_AluSg_range=chr1:36377255-36377557	AluSg
hg38_rmsk_MIRb_range=chr1:36377876-36378111	MIRb
hg38_rmsk_MIRb_range=chr1:36378256-36378405	MIRb
hg38_rmsk_AluSc_range=chr1:36378460-36378751	AluSc
hg38_rmsk_AluY_range=chr1:36379397-36379679	AluY
hg38_rmsk_L1ME4b_range=chr1:36379761-36380080	L1ME4b
hg38_rmsk_L2c_range=chr1:36380939-36381218	L2c
hg38_rmsk_L2c_range=chr1:36381292-36381488	L2c
hg38_rmsk_AluJo_range=chr1:36381489-36381788	AluJo
hg38_rmsk_L2c_range=chr1:36381789-36382009	L2c
hg38_rmsk_AluJb_range=chr1:36382186-36382478	AluJb
hg38_rmsk_MIRb_range=chr1:36382747-36382948	MIRb
hg38_rmsk_AluSp_range=chr1:36382957-36383243	AluSp
hg38_rmsk_L2c_range=chr1:36383566-36383682	L2c
hg38_rmsk_L2c_range=chr1:36383844-36384019	L2c
hg38_rmsk_AluSx_range=chr1:36384020-36384329	AluSx
hg38_rmsk_L2c_range=chr1:36384330-36384457	L2c
hg38_rmsk_MIR_range=chr1:36384411-36384650	MIR
hg38_rmsk_MIRb_range=chr1:36385410-36385460	MIRb
hg38_rmsk_MIRb_range=chr1:36387131-36387257	MIRb
hg38_rmsk_MIRb_range=chr1:36387227-36387354	MIRb
hg38_rmsk_MIR_range=chr1:36388157-36388324	MIR
hg38_rmsk_AluSq2_range=chr1:36388336-36388634	AluSq2
hg38_rmsk_L2a_range=chr1:36388643-36388742	L2a
hg38_rmsk_AluJr_range=chr1:36388794-36389098	AluJr
hg38_rmsk_MIR3_range=chr1:36389140-36389235	MIR3
hg38_rmsk_MamGypLTR1c_range=chr1:36389319-36389791	MamGypLTR1c
hg38_rmsk_MamGypLTR1c_range=chr1:36389932-36390158	MamGypLTR1c
hg38_rmsk_L2c_range=chr1:36390209-36390382	L2c
hg38_rmsk_AluJr_range=chr1:36390383-36390678	AluJr
hg38_rmsk_L2c_range=chr1:36390679-36390917	L2c
hg38_rmsk_MER5A_range=chr1:36391663-36391815	MER5A
hg38_rmsk_L2c_range=chr1:36391888-36391955	L2c
hg38_rmsk_AluSz6_range=chr1:36391982-36392286	AluSz6
hg38_rmsk_L2b_range=chr1:36392287-36392373	L2b
hg38_rmsk_FLAM_C_range=chr1:36392374-36392507	FLAM_C
hg38_rmsk_L2b_range=chr1:36392508-36392576	L2b
hg38_rmsk_AluSz_range=chr1:36392609-36392866	AluSz
hg38_rmsk_MER5B_range=chr1:36393162-36393294	MER5B
hg38_rmsk_MIRb_range=chr1:36394287-36394375	MIRb
hg38_rmsk_FLAM_A_range=chr1:36394382-36394514	FLAM_A
hg38_rmsk_AluYh3a3_range=chr1:36394525-36394800	AluYh3a3
hg38_rmsk_L1M5_range=chr1:36394801-36394823	L1M5
hg38_rmsk_AluSq2_range=chr1:36394824-36395122	AluSq2
hg38_rmsk_L1M5_range=chr1:36395123-36395402	L1M5
hg38_rmsk_MIR_range=chr1:36395404-36395496	MIR
hg38_rmsk_AluSx1_range=chr1:36395497-36395795	AluSx1
hg38_rmsk_MIR_range=chr1:36395796-36395817	MIR
hg38_rmsk_MER5B_range=chr1:36395830-36395939	MER5B
hg38_rmsk_AluY_range=chr1:36395940-36396253	AluY
hg38_rmsk_MER5B_range=chr1:36396254-36396277	MER5B
hg38_rmsk_MER5A1_range=chr1:36396282-36396342	MER5A1
hg38_rmsk_MER5A1_range=chr1:36396387-36396454	MER5A1
hg38_rmsk_MER5A_range=chr1:36396463-36396644	MER5A
hg38_rmsk_AluSx_range=chr1:36396690-36396985	AluSx
hg38_rmsk_MIRb_range=chr1:36397021-36397143	MIRb
hg38_rmsk_MIRc_range=chr1:36397465-36397602	MIRc
hg38_rmsk_L2a_range=chr1:36398030-36398345	L2a
hg38_rmsk_LTR54_range=chr1:36398348-36398373	LTR54
hg38_rmsk_AluJb_range=chr1:36398374-36398671	AluJb
hg38_rmsk_LTR54_range=chr1:36398672-36399065	LTR54
hg38_rmsk_L2a_range=chr1:36399113-36399294	L2a
hg38_rmsk_MIR_range=chr1:36399272-36399379	MIR
hg38_rmsk_AluJr_range=chr1:36399440-36399601	AluJr
hg38_rmsk_MIR_range=chr1:36399612-36399762	MIR
hg38_rmsk_FLAM_C_range=chr1:36399773-36399892	FLAM_C
hg38_rmsk_AluSp_range=chr1:36399893-36400187	AluSp
hg38_rmsk_AluY_range=chr1:36400217-36400513	AluY
hg38_rmsk_LTR2752_range=chr1:36400551-36401780	LTR2752
hg38_rmsk_MER52D_range=chr1:36401794-36402309	MER52D
hg38_rmsk_AluJb_range=chr1:36402310-36402460	AluJb
hg38_rmsk_AluSx_range=chr1:36402921-36403213	AluSx
hg38_rmsk_AluY_range=chr1:36403754-36404088	AluY
hg38_rmsk_Charlie1a_range=chr1:36404196-36404419	Charlie1a
hg38_rmsk_AluY_range=chr1:36404440-36404747	AluY
hg38_rmsk_AluJb_range=chr1:36405365-36405689	AluJb
hg38_rmsk_AluJr_range=chr1:36405794-36405963	AluJr
hg38_rmsk_AluSp_range=chr1:36405967-36406260	AluSp
hg38_rmsk_AluSg4_range=chr1:36406758-36407025	AluSg4
hg38_rmsk_MER5A_range=chr1:36407026-36407171	MER5A
hg38_rmsk_AluJb_range=chr1:36407352-36407529	AluJb
hg38_rmsk_AluJb_range=chr1:36407813-36408102	AluJb
hg38_rmsk_AluSx4_range=chr1:36408105-36408395	AluSx4
hg38_rmsk_MLT1N2_range=chr1:36408473-36408521	MLT1N2
hg38_rmsk_MLT1N2_range=chr1:36408799-36408918	MLT1N2
hg38_rmsk_AluSx_range=chr1:36408965-36409279	AluSx
hg38_rmsk_AluSg4_range=chr1:36409295-36409586	AluSg4
hg38_rmsk_L3_range=chr1:36409638-36409818	L3
hg38_rmsk_AluSx_range=chr1:36410163-36410476	AluSx
hg38_rmsk_G-rich_range=chr1:36410713-36410806	G-rich
hg38_rmsk_AluY_range=chr1:36410966-36411270	AluY
hg38_rmsk_AluJr_range=chr1:36411365-36411527	AluJr
hg38_rmsk_MER51A_range=chr1:36411804-36412257	MER51A
hg38_rmsk_AluSx_range=chr1:36412666-36412973	AluSx
hg38_rmsk_Tigger19b_range=chr1:36413118-36413293	Tigger19b
hg38_rmsk_AluSx_range=chr1:36413673-36413967	AluSx
hg38_rmsk_AluJr_range=chr1:36413977-36414238	AluJr
hg38_rmsk_LOR1a_range=chr1:36414286-36414666	LOR1a
hg38_rmsk_MIR3_range=chr1:36415016-36415163	MIR3
hg38_rmsk_AluJb_range=chr1:36415283-36415374	AluJb
hg38_rmsk_AluY_range=chr1:36415449-36415750	AluY
hg38_rmsk_AluSp_range=chr1:36416262-36416571	AluSp
hg38_rmsk_AluYm1_range=chr1:36417085-36417379	AluYm1
hg38_rmsk_MamRTE1_range=chr1:36418196-36418288	MamRTE1
hg38_rmsk_AluSx1_range=chr1:36418635-36418942	AluSx1
hg38_rmsk_L2b_range=chr1:36419142-36419506	L2b
hg38_rmsk_MIRc_range=chr1:36419566-36419630	MIRc
hg38_rmsk_AluJr4_range=chr1:36419802-36419972	AluJr4
hg38_rmsk_AluSc8_range=chr1:36419978-36420275	AluSc8
hg38_rmsk_L1M5_range=chr1:36420285-36420487	L1M5
hg38_rmsk_L2c_range=chr1:36421349-36421681	L2c
hg38_rmsk_MamRTE1_range=chr1:36422492-36422556	MamRTE1
hg38_rmsk_MIR_range=chr1:36423043-36423230	MIR
hg38_rmsk_AluSc8_range=chr1:36423593-36423900	AluSc8
hg38_rmsk_MIRc_range=chr1:36423912-36423952	MIRc
hg38_rmsk_AluSz_range=chr1:36423953-36424239	AluSz
hg38_rmsk_MIRb_range=chr1:36424240-36424413	MIRb
hg38_rmsk_MIR_range=chr1:36424467-36424604	MIR
hg38_rmsk_MIR3_range=chr1:36424767-36424859	MIR3
hg38_rmsk_AluSx_range=chr1:36424891-36425201	AluSx
hg38_rmsk_MIR_range=chr1:36425270-36425452	MIR
hg38_rmsk_AluSx3_range=chr1:36425453-36425754	AluSx3
hg38_rmsk_MIR_range=chr1:36425755-36425798	MIR
hg38_rmsk_L3_range=chr1:36426059-36426116	L3
hg38_rmsk_L2_range=chr1:36426325-36426601	L2
hg38_rmsk_L2_range=chr1:36426602-36426696	L2
hg38_rmsk_AluSz_range=chr1:36426704-36427005	AluSz
hg38_rmsk_AluSg4_range=chr1:36427008-36427299	AluSg4
hg38_rmsk_AluSc5_range=chr1:36427300-36427615	AluSc5
hg38_rmsk_AluSx_range=chr1:36427906-36428219	AluSx
hg38_rmsk_L1ME4b_range=chr1:36428332-36428505	L1ME4b
hg38_rmsk_MIRb_range=chr1:36428506-36428633	MIRb
hg38_rmsk_AluSx1_range=chr1:36428663-36428946	AluSx1
hg38_rmsk_FLAM_A_range=chr1:36428949-36429073	FLAM_A
hg38_rmsk_AluJo_range=chr1:36429105-36429406	AluJo
hg38_rmsk_AluJb_range=chr1:36429536-36429725	AluJb
hg38_rmsk_AluJb_range=chr1:36429743-36429812	AluJb
hg38_rmsk_AluSg4_range=chr1:36429813-36430096	AluSg4
hg38_rmsk_AluJb_range=chr1:36430097-36430339	AluJb
hg38_rmsk_L2_range=chr1:36430389-36430491	L2
hg38_rmsk_FLAM_C_range=chr1:36430492-36430620	FLAM_C
hg38_rmsk_L2_range=chr1:36430621-36430649	L2
hg38_rmsk_AluSx1_range=chr1:36430650-36430954	AluSx1
hg38_rmsk_L2_range=chr1:36430955-36431565	L2
hg38_rmsk_MER94_range=chr1:36432710-36432838	MER94
hg38_rmsk_MIRc_range=chr1:36432877-36433123	MIRc
hg38_rmsk_L2c_range=chr1:36433186-36433435	L2c
hg38_rmsk_L1PA16_range=chr1:36433436-36433658	L1PA16
hg38_rmsk_MIRb_range=chr1:36434189-36434385	MIRb
hg38_rmsk_AluSx_range=chr1:36434469-36434775	AluSx
hg38_rmsk_MIRc_range=chr1:36434938-36435052	MIRc
hg38_rmsk_AluJb_range=chr1:36435092-36435446	AluJb
hg38_rmsk_MIR_range=chr1:36435496-36435632	MIR
hg38_rmsk_AluSc8_range=chr1:36435633-36435931	AluSc8
hg38_rmsk_MIR_range=chr1:36435932-36436007	MIR
hg38_rmsk_AluY_range=chr1:36436105-36436409	AluY
hg38_rmsk_AluJr4_range=chr1:36436417-36436652	AluJr4
hg38_rmsk_L1MC3_range=chr1:36436685-36437263	L1MC3
hg38_rmsk_AluSz_range=chr1:36437508-36437812	AluSz
hg38_rmsk_AluSp_range=chr1:36438036-36438341	AluSp
hg38_rmsk_AluJo_range=chr1:36438342-36438502	AluJo
hg38_rmsk_MIR3_range=chr1:36438567-36438634	MIR3
hg38_rmsk_AluJr_range=chr1:36439239-36439531	AluJr
hg38_rmsk_AluY_range=chr1:36441470-36441772	AluY
hg38_rmsk_AluSp_range=chr1:36441946-36442240	AluSp
hg38_rmsk_MIRb_range=chr1:36442698-36442953	MIRb
hg38_rmsk_AluSx1_range=chr1:36442959-36443263	AluSx1
hg38_rmsk_MIR_range=chr1:36444713-36444898	MIR
hg38_rmsk_AluSx_range=chr1:36445068-36445363	AluSx
hg38_rmsk_AluSx1_range=chr1:36445731-36446012	AluSx1
hg38_rmsk_AluSx1_range=chr1:36446018-36446322	AluSx1
hg38_rmsk_MIR3_range=chr1:36446759-36446861	MIR3
hg38_rmsk_MIR_range=chr1:36447549-36447742	MIR
hg38_rmsk_L2a_range=chr1:36447851-36447904	L2a
hg38_rmsk_MIRb_range=chr1:36448053-36448240	MIRb
hg38_rmsk_L2c_range=chr1:36448447-36448988	L2c
hg38_rmsk_AluSz6_range=chr1:36449555-36449865	AluSz6
hg38_rmsk_G-rich_range=chr1:36450159-36450190	G-rich
hg38_rmsk_MIRb_range=chr1:36450757-36450962	MIRb
hg38_rmsk_AluSq2_range=chr1:36451171-36451479	AluSq2
hg38_rmsk_AluSq2_range=chr1:36451848-36452147	AluSq2
hg38_rmsk_AluJr_range=chr1:36452258-36452428	AluJr
hg38_rmsk_AluSz_range=chr1:36452878-36453183	AluSz
hg38_rmsk_Charlie8_range=chr1:36453246-36453295	Charlie8
hg38_rmsk_MIRb_range=chr1:36453345-36453586	MIRb
hg38_rmsk_AluJr4_range=chr1:36453590-36453886	AluJr4
hg38_rmsk_L2_range=chr1:36454132-36454382	L2
hg38_rmsk_MLT1A_range=chr1:36454474-36454837	MLT1A
hg38_rmsk_L2_range=chr1:36454842-36454983	L2
hg38_rmsk_Charlie4z_range=chr1:36454984-36455106	Charlie4z
hg38_rmsk_L2c_range=chr1:36455357-36455604	L2c
hg38_rmsk_MIRb_range=chr1:36456479-36456672	MIRb
hg38_rmsk_MIR_range=chr1:36456972-36456994	MIR
hg38_rmsk_AluSc8_range=chr1:36456995-36457291	AluSc8
hg38_rmsk_MIRb_range=chr1:36457292-36457516	MIRb
hg38_rmsk_MIRb_range=chr1:36457510-36457692	MIRb
hg38_rmsk_L2a_range=chr1:36457672-36457724	L2a
hg38_rmsk_L1M5_range=chr1:36458180-36458235	L1M5
hg38_rmsk_AluSx1_range=chr1:36458236-36458528	AluSx1
hg38_rmsk_L1M5_range=chr1:36458529-36458648	L1M5
hg38_rmsk_AluJb_range=chr1:36459112-36459430	AluJb
hg38_rmsk_GA-rich_range=chr1:36459700-36459763	GA-rich
hg38_rmsk_AluY_range=chr1:36460013-36460305	AluY
hg38_rmsk_MIRb_range=chr1:36460426-36460529	MIRb
hg38_rmsk_L2c_range=chr1:36461030-36461213	L2c
hg38_rmsk_MIRb_range=chr1:36461657-36461751	MIRb
hg38_rmsk_L2b_range=chr1:36462433-36462556	L2b
hg38_rmsk_AluJr_range=chr1:36462835-36462942	AluJr
hg38_rmsk_AluSz_range=chr1:36462961-36463266	AluSz
hg38_rmsk_MIRb_range=chr1:36463311-36463445	MIRb
hg38_rmsk_MIRb_range=chr1:36464763-36464980	MIRb
hg38_rmsk_MER67C_range=chr1:36465010-36465694	MER67C
hg38_rmsk_MIRb_range=chr1:36468386-36468451	MIRb
hg38_rmsk_AluJb_range=chr1:36468537-36468860	AluJb
hg38_rmsk_MIRb_range=chr1:36469873-36470089	MIRb
hg38_rmsk_AluSx1_range=chr1:36470189-36470474	AluSx1
hg38_rmsk_MIR_range=chr1:36470486-36470641	MIR
hg38_rmsk_MIR_range=chr1:36470857-36471039	MIR
hg38_rmsk_AluSx1_range=chr1:36471040-36471346	AluSx1
hg38_rmsk_MIR_range=chr1:36471347-36471414	MIR
hg38_rmsk_L2a_range=chr1:36472855-36473213	L2a
hg38_rmsk_MIR_range=chr1:36474164-36474371	MIR
hg38_rmsk_AluSz6_range=chr1:36474391-36474470	AluSz6
hg38_rmsk_AluSz_range=chr1:36474471-36474614	AluSz
hg38_rmsk_MIRb_range=chr1:36474785-36474994	MIRb
hg38_rmsk_AluSq_range=chr1:36474998-36475305	AluSq
hg38_rmsk_MER63A_range=chr1:36475857-36476048	MER63A
hg38_rmsk_MIR_range=chr1:36476213-36476442	MIR
hg38_rmsk_L2c_range=chr1:36476456-36476629	L2c
hg38_rmsk_AluJb_range=chr1:36476656-36476968	AluJb
hg38_rmsk_L2c_range=chr1:36476969-36477256	L2c
hg38_rmsk_AluSx3_range=chr1:36477257-36477559	AluSx3
hg38_rmsk_L2c_range=chr1:36477560-36477584	L2c
hg38_rmsk_MIRc_range=chr1:36477635-36477717	MIRc
hg38_rmsk_AluY_range=chr1:36477763-36478057	AluY
hg38_rmsk_L3_range=chr1:36478064-36478139	L3
hg38_rmsk_MER58C_range=chr1:36478150-36478246	MER58C
hg38_rmsk_AluSx1_range=chr1:36478247-36478556	AluSx1
hg38_rmsk_AluJb_range=chr1:36478566-36478850	AluJb
hg38_rmsk_MER58C_range=chr1:36478887-36478953	MER58C
hg38_rmsk_L3_range=chr1:36478958-36479259	L3
hg38_rmsk_MIRb_range=chr1:36479522-36479739	MIRb
hg38_rmsk_LTR16E2_range=chr1:36479828-36480317	LTR16E2
hg38_rmsk_MER91A_range=chr1:36480837-36480991	MER91A
hg38_rmsk_MIR_range=chr1:36481406-36481665	MIR
hg38_rmsk_L1ME2z_range=chr1:36483884-36483951	L1ME2z
hg38_rmsk_L2a_range=chr1:36483972-36484673	L2a
hg38_rmsk_AluSx1_range=chr1:36484849-36485160	AluSx1
hg38_rmsk_AluSz6_range=chr1:36485182-36485495	AluSz6
hg38_rmsk_L2b_range=chr1:36485563-36485616	L2b
hg38_rmsk_L2b_range=chr1:36485715-36486127	L2b
hg38_rmsk_MIRb_range=chr1:36486129-36486296	MIRb
hg38_rmsk_L3b_range=chr1:36486354-36486445	L3b
hg38_rmsk_MIR_range=chr1:36486475-36486692	MIR
hg38_rmsk_L2c_range=chr1:36487216-36487359	L2c
hg38_rmsk_AluSq_range=chr1:36487369-36487680	AluSq
hg38_rmsk_MIR3_range=chr1:36487749-36487908	MIR3
hg38_rmsk_AluSq2_range=chr1:36488600-36488897	AluSq2
hg38_rmsk_LTR5_Hs_range=chr1:36488984-36489934	LTR5_Hs
hg38_rmsk_SVA_C_range=chr1:36489935-36490033	SVA_C
hg38_rmsk_HERVK-int_range=chr1:36490048-36490378	HERVK-int
hg38_rmsk_HERVK-int_range=chr1:36490359-36491127	HERVK-int
hg38_rmsk_AluSq2_range=chr1:36491130-36491214	AluSq2
hg38_rmsk_MLT1D_range=chr1:36491342-36491468	MLT1D
hg38_rmsk_AluSp_range=chr1:36491533-36491691	AluSp
hg38_rmsk_AluSc8_range=chr1:36491698-36492004	AluSc8
hg38_rmsk_L2c_range=chr1:36492026-36492247	L2c
hg38_rmsk_L2c_range=chr1:36492273-36492323	L2c
hg38_rmsk_L2b_range=chr1:36493948-36494029	L2b
hg38_rmsk_L2_range=chr1:36494091-36494326	L2
hg38_rmsk_AluSq2_range=chr1:36494327-36494624	AluSq2
hg38_rmsk_L2_range=chr1:36494625-36495003	L2
hg38_rmsk_AluJr_range=chr1:36495120-36495417	AluJr
hg38_rmsk_L1MC4_range=chr1:36495545-36495584	L1MC4
hg38_rmsk_AluY_range=chr1:36495585-36495885	AluY
hg38_rmsk_L1MC4_range=chr1:36495886-36496192	L1MC4
hg38_rmsk_L1ME3F_range=chr1:36496233-36496332	L1ME3F
hg38_rmsk_MER58A_range=chr1:36496334-36496536	MER58A
hg38_rmsk_MER3_range=chr1:36496545-36496701	MER3
hg38_rmsk_AluJo_range=chr1:36496708-36496843	AluJo
hg38_rmsk_AluJb_range=chr1:36496902-36497192	AluJb
hg38_rmsk_MER3_range=chr1:36497193-36497256	MER3
hg38_rmsk_L1ME3F_range=chr1:36497259-36498701	L1ME3F
hg38_rmsk_FRAM_range=chr1:36498722-36498814	FRAM
hg38_rmsk_FLAM_C_range=chr1:36498815-36498932	FLAM_C
hg38_rmsk_L1ME3F_range=chr1:36498946-36499171	L1ME3F
hg38_rmsk_AluSx1_range=chr1:36499172-36499483	AluSx1
hg38_rmsk_L1ME3F_range=chr1:36499484-36499705	L1ME3F
hg38_rmsk_AluJo_range=chr1:36499710-36500000	AluJo
hg38_rmsk_L1MEd_range=chr1:36500002-36500101	L1MEd
hg38_rmsk_L1MA7_range=chr1:36500102-36500297	L1MA7
hg38_rmsk_L1MEd_range=chr1:36500298-36500658	L1MEd
hg38_rmsk_L1MEd_range=chr1:36500655-36501067	L1MEd
hg38_rmsk_AluSp_range=chr1:36501068-36501372	AluSp
hg38_rmsk_L1MEd_range=chr1:36501373-36501619	L1MEd
hg38_rmsk_AluJr_range=chr1:36501620-36501707	AluJr
hg38_rmsk_AluSg_range=chr1:36501708-36502007	AluSg
hg38_rmsk_AluJr_range=chr1:36502008-36502236	AluJr
hg38_rmsk_L1MEd_range=chr1:36502237-36502593	L1MEd
hg38_rmsk_AluJr_range=chr1:36502594-36502886	AluJr
hg38_rmsk_L1MEd_range=chr1:36502887-36504448	L1MEd
hg38_rmsk_MER2B_range=chr1:36504458-36504721	MER2B
hg38_rmsk_AluSc8_range=chr1:36504725-36505068	AluSc8
hg38_rmsk_FLAM_C_range=chr1:36505072-36505192	FLAM_C
hg38_rmsk_MER2B_range=chr1:36505202-36505292	MER2B
hg38_rmsk_MIR_range=chr1:36505383-36505426	MIR
hg38_rmsk_AluSz_range=chr1:36505427-36505734	AluSz
hg38_rmsk_MIR_range=chr1:36505735-36505806	MIR
hg38_rmsk_AluSq2_range=chr1:36505847-36506151	AluSq2
hg38_rmsk_L2a_range=chr1:36506153-36506244	L2a
hg38_rmsk_L4_B_Mam_range=chr1:36506548-36506810	L4_B_Mam
hg38_rmsk_MIR_range=chr1:36506937-36507031	MIR
hg38_rmsk_MIR3_range=chr1:36507041-36507123	MIR3
hg38_rmsk_MamGyp-int_range=chr1:36508642-36508772	MamGyp-int
hg38_rmsk_L1M5_range=chr1:36508780-36508928	L1M5
hg38_rmsk_THE1B_range=chr1:36509123-36509341	THE1B
hg38_rmsk_AluYc_range=chr1:36509342-36509627	AluYc
hg38_rmsk_AluY_range=chr1:36509635-36509766	AluY
hg38_rmsk_THE1B_range=chr1:36509772-36509912	THE1B
hg38_rmsk_AluSq2_range=chr1:36510707-36511019	AluSq2
hg38_rmsk_MamGyp-int_range=chr1:36511221-36511377	MamGyp-int
hg38_rmsk_AluJb_range=chr1:36511395-36511563	AluJb
hg38_rmsk_L1PB1_range=chr1:36511568-36511802	L1PB1
hg38_rmsk_AluJo_range=chr1:36511840-36511957	AluJo
hg38_rmsk_MamGyp-int_range=chr1:36512066-36512191	MamGyp-int
hg38_rmsk_MLT1J_range=chr1:36512260-36512426	MLT1J
hg38_rmsk_AluJo_range=chr1:36512526-36512814	AluJo
hg38_rmsk_MLT1J_range=chr1:36512869-36512921	MLT1J
hg38_rmsk_MIR_range=chr1:36513044-36513134	MIR
hg38_rmsk_AluSq2_range=chr1:36513148-36513452	AluSq2
hg38_rmsk_LTR33A__range=chr1:36514130-36514506	LTR33A_
hg38_rmsk_MIRb_range=chr1:36516799-36516999	MIRb
hg38_rmsk_MIR_range=chr1:36517752-36517824	MIR
hg38_rmsk_AluSz_range=chr1:36517947-36518174	AluSz
hg38_rmsk_MIRc_range=chr1:36518586-36518789	MIRc
hg38_rmsk_MIR_range=chr1:36519387-36519643	MIR
hg38_rmsk_AluSx_range=chr1:36519872-36520161	AluSx
hg38_rmsk_LFSINE_Vert_range=chr1:36520434-36520463	LFSINE_Vert
hg38_rmsk_MER91B_range=chr1:36520830-36520878	MER91B
hg38_rmsk_L2c_range=chr1:36521817-36521861	L2c
hg38_rmsk_L2c_range=chr1:36521936-36521982	L2c
hg38_rmsk_MIRb_range=chr1:36522360-36522435	MIRb
hg38_rmsk_MIRb_range=chr1:36522914-36522995	MIRb
hg38_rmsk_L2c_range=chr1:36523327-36523427	L2c
hg38_rmsk_MIRb_range=chr1:36524190-36524339	MIRb
hg38_rmsk_MIR_range=chr1:36524808-36524973	MIR
hg38_rmsk_MIR_range=chr1:36524962-36524991	MIR
hg38_rmsk_AluYc_range=chr1:36525463-36525630	AluYc
hg38_rmsk_L3_range=chr1:36525686-36525909	L3
hg38_rmsk_AluSx3_range=chr1:36525929-36526228	AluSx3
hg38_rmsk_HAL1b_range=chr1:36526310-36526459	HAL1b
hg38_rmsk_L1ME4b_range=chr1:36526462-36526646	L1ME4b
hg38_rmsk_AluY_range=chr1:36526710-36527018	AluY
hg38_rmsk_AluSz_range=chr1:36527022-36527343	AluSz
hg38_rmsk_AluSx4_range=chr1:36527463-36527756	AluSx4
hg38_rmsk_L3_range=chr1:36527938-36528212	L3
hg38_rmsk_MIR_range=chr1:36528243-36528420	MIR
hg38_rmsk_MIR_range=chr1:36528738-36528904	MIR
hg38_rmsk_LTR33_range=chr1:36530445-36530545	LTR33
hg38_rmsk_LTR33_range=chr1:36530568-36530686	LTR33
hg38_rmsk_MLT2B4_range=chr1:36531193-36531230	MLT2B4
hg38_rmsk_AluSx1_range=chr1:36531264-36531559	AluSx1
hg38_rmsk_MLT2B4_range=chr1:36531685-36532070	MLT2B4
hg38_rmsk_MER21B_range=chr1:36532071-36532895	MER21B
hg38_rmsk_MLT2B4_range=chr1:36532896-36533042	MLT2B4
hg38_rmsk_MLT1H1_range=chr1:36533474-36533887	MLT1H1
hg38_rmsk_MIR_range=chr1:36535392-36535572	MIR
hg38_rmsk_AluJb_range=chr1:36535673-36535779	AluJb
hg38_rmsk_L2_range=chr1:36536198-36536364	L2
hg38_rmsk_MSTC_range=chr1:36536426-36536826	MSTC
hg38_rmsk_L2c_range=chr1:36537192-36537280	L2c
hg38_rmsk_MIR_range=chr1:36537284-36537454	MIR
hg38_rmsk_MIR_range=chr1:36537487-36537700	MIR
hg38_rmsk_AluSx1_range=chr1:36538639-36538925	AluSx1
hg38_rmsk_L2a_range=chr1:36538953-36539432	L2a
hg38_rmsk_MIR_range=chr1:36539460-36539644	MIR
hg38_rmsk_MLT1I_range=chr1:36540131-36540482	MLT1I
hg38_rmsk_L1ME3G_range=chr1:36540526-36540844	L1ME3G
hg38_rmsk_AluY_range=chr1:36540913-36541209	AluY
hg38_rmsk_HAL1b_range=chr1:36541212-36541387	HAL1b
hg38_rmsk_MIRb_range=chr1:36541403-36541543	MIRb
hg38_rmsk_L2b_range=chr1:36541627-36541710	L2b
hg38_rmsk_MIR_range=chr1:36541725-36541894	MIR
hg38_rmsk_MIRb_range=chr1:36542264-36542491	MIRb
hg38_rmsk_MIRb_range=chr1:36542819-36543037	MIRb
hg38_rmsk_L2_range=chr1:36543409-36543795	L2
hg38_rmsk_MIR_range=chr1:36544300-36544500	MIR
hg38_rmsk_L1MEc_range=chr1:36545155-36545802	L1MEc
hg38_rmsk_AluSz6_range=chr1:36545803-36546099	AluSz6
hg38_rmsk_L1MEc_range=chr1:36546100-36546550	L1MEc
hg38_rmsk_MLT1D_range=chr1:36546553-36546759	MLT1D
hg38_rmsk_MLT1D_range=chr1:36546891-36547210	MLT1D
hg38_rmsk_L1MEc_range=chr1:36547211-36547489	L1MEc
hg38_rmsk_MER21B_range=chr1:36547494-36547892	MER21B
hg38_rmsk_AluJo_range=chr1:36547893-36548181	AluJo
hg38_rmsk_MER21B_range=chr1:36548182-36548555	MER21B
hg38_rmsk_MLT1A0_range=chr1:36548556-36548930	MLT1A0
hg38_rmsk_MER21B_range=chr1:36548931-36549031	MER21B
hg38_rmsk_L1MEc_range=chr1:36549033-36549133	L1MEc
hg38_rmsk_L1MEc_range=chr1:36549131-36550695	L1MEc
hg38_rmsk_AluSz_range=chr1:36550696-36550992	AluSz
hg38_rmsk_L1MEc_range=chr1:36550993-36551285	L1MEc
hg38_rmsk_L1MEc_range=chr1:36551285-36551364	L1MEc
hg38_rmsk_AluJb_range=chr1:36551365-36551659	AluJb
hg38_rmsk_L1MEc_range=chr1:36551660-36552785	L1MEc
hg38_rmsk_L2a_range=chr1:36552786-36553791	L2a
hg38_rmsk_MIR3_range=chr1:36553823-36553861	MIR3
hg38_rmsk_MIRb_range=chr1:36554616-36554733	MIRb
hg38_rmsk_L2a_range=chr1:36554828-36555184	L2a
hg38_rmsk_MIRc_range=chr1:36555733-36555851	MIRc
hg38_rmsk_L2b_range=chr1:36555898-36556190	L2b
hg38_rmsk_MIRb_range=chr1:36556372-36556540	MIRb
hg38_rmsk_MER63A_range=chr1:36556541-36556734	MER63A
hg38_rmsk_MIRb_range=chr1:36556735-36556783	MIRb
hg38_rmsk_L1ME4b_range=chr1:36556784-36557082	L1ME4b
hg38_rmsk_AluJb_range=chr1:36557761-36558045	AluJb
hg38_rmsk_L3_range=chr1:36558380-36558410	L3
hg38_rmsk_MLT1A0_range=chr1:36558428-36558594	MLT1A0
hg38_rmsk_L2a_range=chr1:36559191-36559351	L2a
hg38_rmsk_MIR_range=chr1:36559652-36559890	MIR
hg38_rmsk_MIRc_range=chr1:36560006-36560155	MIRc
hg38_rmsk_MIRb_range=chr1:36561979-36562177	MIRb
hg38_rmsk_AluSz6_range=chr1:36562686-36562996	AluSz6
hg38_rmsk_MER102b_range=chr1:36563154-36563265	MER102b
hg38_rmsk_MER102c_range=chr1:36563366-36563429	MER102c
hg38_rmsk_L3_range=chr1:36563622-36563716	L3
hg38_rmsk_MIR_range=chr1:36563909-36564108	MIR
hg38_rmsk_MER5A1_range=chr1:36564109-36564274	MER5A1
hg38_rmsk_MIR_range=chr1:36564275-36564302	MIR
hg38_rmsk_MIRb_range=chr1:36564357-36564546	MIRb
hg38_rmsk_AluJr_range=chr1:36564623-36564921	AluJr
hg38_rmsk_MIR1_Amn_range=chr1:36564922-36565057	MIR1_Amn
hg38_rmsk_L2_range=chr1:36565821-36566175	L2
hg38_rmsk_LTR16C_range=chr1:36566187-36566669	LTR16C
hg38_rmsk_L3b_range=chr1:36567587-36567672	L3b
hg38_rmsk_MIR_range=chr1:36569747-36569962	MIR
hg38_rmsk_MIR_range=chr1:36570568-36570699	MIR
hg38_rmsk_L2b_range=chr1:36573876-36574001	L2b
hg38_rmsk_L2c_range=chr1:36574054-36574135	L2c
hg38_rmsk_MIR3_range=chr1:36575026-36575174	MIR3
hg38_rmsk_L2b_range=chr1:36575281-36575333	L2b
hg38_rmsk_MIR3_range=chr1:36577407-36577499	MIR3
hg38_rmsk_MIRb_range=chr1:36577534-36577716	MIRb
hg38_rmsk_AluSp_range=chr1:36577780-36578084	AluSp
hg38_rmsk_MER53_range=chr1:36578151-36578280	MER53
hg38_rmsk_MIRc_range=chr1:36578428-36578544	MIRc
hg38_rmsk_MIRb_range=chr1:36578763-36578949	MIRb
hg38_rmsk_Tigger13a_range=chr1:36579212-36579862	Tigger13a
hg38_rmsk_AluY_range=chr1:36579863-36580161	AluY
hg38_rmsk_Tigger13a_range=chr1:36580162-36580216	Tigger13a
hg38_rmsk_GA-rich_range=chr1:36580682-36580722	GA-rich
hg38_rmsk_AluSx_range=chr1:36580927-36581080	AluSx
hg38_rmsk_MER5A_range=chr1:36581213-36581328	MER5A
hg38_rmsk_MIRb_range=chr1:36581460-36581630	MIRb
hg38_rmsk_MLT1I_range=chr1:36581635-36581996	MLT1I
hg38_rmsk_MIR3_range=chr1:36582206-36582316	MIR3
hg38_rmsk_L3b_range=chr1:36582689-36582810	L3b
hg38_rmsk_L1ME3G_range=chr1:36582870-36583110	L1ME3G
hg38_rmsk_L2c_range=chr1:36583489-36583728	L2c
hg38_rmsk_L3_range=chr1:36583949-36584053	L3
hg38_rmsk_MIRc_range=chr1:36584057-36584253	MIRc
hg38_rmsk_MIR_range=chr1:36584821-36585068	MIR
hg38_rmsk_MIR_range=chr1:36585004-36585259	MIR
hg38_rmsk_MIRb_range=chr1:36585275-36585512	MIRb
hg38_rmsk_L2c_range=chr1:36585733-36585793	L2c
hg38_rmsk_L2a_range=chr1:36585939-36586261	L2a
hg38_rmsk_G-rich_range=chr1:36586286-36586324	G-rich
hg38_rmsk_L2c_range=chr1:36586465-36586706	L2c
hg38_rmsk_L2a_range=chr1:36587725-36587840	L2a
hg38_rmsk_MIR_range=chr1:36587998-36588122	MIR
hg38_rmsk_L2c_range=chr1:36588214-36588302	L2c
hg38_rmsk_MIR_range=chr1:36589350-36589580	MIR
hg38_rmsk_LTR78_range=chr1:36590646-36590887	LTR78
hg38_rmsk_LTR78_range=chr1:36591113-36591266	LTR78
hg38_rmsk_LTR78_range=chr1:36591313-36591387	LTR78
hg38_rmsk_MIRb_range=chr1:36591570-36591771	MIRb
hg38_rmsk_MIRb_range=chr1:36591801-36592059	MIRb
hg38_rmsk_MIR3_range=chr1:36592699-36592794	MIR3
hg38_rmsk_AluSc_range=chr1:36592837-36593133	AluSc
hg38_rmsk_Charlie15a_range=chr1:36593141-36593306	Charlie15a
hg38_rmsk_AluSx_range=chr1:36593446-36593762	AluSx
hg38_rmsk_MIRb_range=chr1:36593939-36594167	MIRb
hg38_rmsk_MIRc_range=chr1:36594481-36594567	MIRc
hg38_rmsk_AluSq2_range=chr1:36594580-36594857	AluSq2
hg38_rmsk_MIR1_Amn_range=chr1:36595075-36595185	MIR1_Amn
hg38_rmsk_AluSz_range=chr1:36595819-36596112	AluSz
hg38_rmsk_LTR16E2_range=chr1:36597546-36597725	LTR16E2
hg38_rmsk_MER63A_range=chr1:36597730-36597913	MER63A
hg38_rmsk_LTR16E2_range=chr1:36597929-36598240	LTR16E2
hg38_rmsk_MLT1J2_range=chr1:36599604-36599839	MLT1J2
hg38_rmsk_MLT1E2_range=chr1:36599847-36600424	MLT1E2
hg38_rmsk_AluJr_range=chr1:36600463-36600759	AluJr
hg38_rmsk_MIR3_range=chr1:36601013-36601120	MIR3
hg38_rmsk_MIRb_range=chr1:36603954-36604156	MIRb
hg38_rmsk_MIRb_range=chr1:36604645-36604827	MIRb
hg38_rmsk_MLT1F2_range=chr1:36604829-36605350	MLT1F2
hg38_rmsk_GA-rich_range=chr1:36605991-36606083	GA-rich
hg38_rmsk_MER103C_range=chr1:36607425-36607554	MER103C
hg38_rmsk_MLT1E1_range=chr1:36608232-36608782	MLT1E1
hg38_rmsk_MIR_range=chr1:36609092-36609167	MIR
hg38_rmsk_MIR_range=chr1:36609712-36609905	MIR
hg38_rmsk_MIRc_range=chr1:36609907-36610017	MIRc
hg38_rmsk_L2c_range=chr1:36610901-36611013	L2c
hg38_rmsk_MIRb_range=chr1:36611270-36611434	MIRb
hg38_rmsk_MamGypsy2-I_range=chr1:36611465-36611869	MamGypsy2-I
hg38_rmsk_MLT1O_range=chr1:36612386-36612627	MLT1O
hg38_rmsk_MLT1O_range=chr1:36612655-36612727	MLT1O
hg38_rmsk_L2c_range=chr1:36615596-36615649	L2c
hg38_rmsk_MIRb_range=chr1:36615735-36615868	MIRb
hg38_rmsk_MLT1H1_range=chr1:36615888-36616366	MLT1H1
hg38_rmsk_L2c_range=chr1:36617581-36618568	L2c
hg38_rmsk_L1MB3_range=chr1:36618709-36619255	L1MB3
hg38_rmsk_MIR_range=chr1:36619256-36619454	MIR
hg38_rmsk_AluJb_range=chr1:36619534-36619639	AluJb
hg38_rmsk_L1MB3_range=chr1:36619706-36619799	L1MB3
hg38_rmsk_L2b_range=chr1:36620162-36620207	L2b
hg38_rmsk_MamRep1879_range=chr1:36620467-36620665	MamRep1879
hg38_rmsk_AluSc8_range=chr1:36620694-36620989	AluSc8
hg38_rmsk_MLT1F_range=chr1:36621052-36621167	MLT1F
hg38_rmsk_MER1A_range=chr1:36621168-36621651	MER1A
hg38_rmsk_MLT1F1_range=chr1:36621632-36622046	MLT1F1
hg38_rmsk_AluJb_range=chr1:36622047-36622333	AluJb
hg38_rmsk_MLT1F1_range=chr1:36622334-36622377	MLT1F1
hg38_rmsk_AluSc_range=chr1:36622378-36622674	AluSc
hg38_rmsk_MLT1F1_range=chr1:36622675-36622698	MLT1F1
hg38_rmsk_L2b_range=chr1:36622940-36623002	L2b
hg38_rmsk_MIRb_range=chr1:36623022-36623260	MIRb
hg38_rmsk_MIRc_range=chr1:36624074-36624252	MIRc
hg38_rmsk_MER5A_range=chr1:36624480-36624634	MER5A
hg38_rmsk_L2c_range=chr1:36626374-36626465	L2c
hg38_rmsk_MIRb_range=chr1:36626520-36626751	MIRb
hg38_rmsk_MIRb_range=chr1:36627853-36627977	MIRb
hg38_rmsk_L2a_range=chr1:36628006-36628238	L2a
hg38_rmsk_AluSx_range=chr1:36628305-36628565	AluSx
hg38_rmsk_LTR33_range=chr1:36629373-36629756	LTR33
hg38_rmsk_AluSx1_range=chr1:36629757-36630050	AluSx1
hg38_rmsk_LTR33_range=chr1:36630051-36630126	LTR33
hg38_rmsk_MIR1_Amn_range=chr1:36631203-36631237	MIR1_Amn
hg38_rmsk_MIRb_range=chr1:36631251-36631452	MIRb
hg38_rmsk_L1ME4b_range=chr1:36631491-36632261	L1ME4b
hg38_rmsk_AluYb8_range=chr1:36632262-36632571	AluYb8
hg38_rmsk_L1ME4b_range=chr1:36632640-36632786	L1ME4b
hg38_rmsk_L1MA9_range=chr1:36632796-36633305	L1MA9
hg38_rmsk_AluSz_range=chr1:36633306-36633614	AluSz
hg38_rmsk_L1MA9_range=chr1:36633615-36634118	L1MA9
hg38_rmsk_L1ME4b_range=chr1:36634091-36634311	L1ME4b
hg38_rmsk_AluJo_range=chr1:36634312-36634595	AluJo
hg38_rmsk_L1ME4b_range=chr1:36634596-36635405	L1ME4b
hg38_rmsk_L1MC_range=chr1:36635553-36635712	L1MC
hg38_rmsk_L2a_range=chr1:36637339-36637464	L2a
hg38_rmsk_MLT1O_range=chr1:36637466-36637531	MLT1O
hg38_rmsk_L2b_range=chr1:36639019-36639437	L2b
hg38_rmsk_L2_range=chr1:36639454-36639663	L2
hg38_rmsk_LTR16C_range=chr1:36639694-36639843	LTR16C
hg38_rmsk_L2b_range=chr1:36640201-36640395	L2b
hg38_rmsk_L2b_range=chr1:36640401-36640529	L2b
hg38_rmsk_MER102c_range=chr1:36640642-36640719	MER102c
hg38_rmsk_L2b_range=chr1:36640774-36640883	L2b
hg38_rmsk_MIRb_range=chr1:36640976-36641039	MIRb
hg38_rmsk_L1ME3B_range=chr1:36641052-36641178	L1ME3B
hg38_rmsk_AluSz_range=chr1:36641181-36641479	AluSz
hg38_rmsk_MIR3_range=chr1:36641480-36641625	MIR3
hg38_rmsk_MER53_range=chr1:36641637-36641823	MER53
hg38_rmsk_L2b_range=chr1:36641900-36641990	L2b
hg38_rmsk_AluJr_range=chr1:36642096-36642376	AluJr
hg38_rmsk_MIRb_range=chr1:36642587-36642655	MIRb
hg38_rmsk_L2a_range=chr1:36644379-36644709	L2a
hg38_rmsk_MIRb_range=chr1:36644826-36645043	MIRb
hg38_rmsk_MLT1B_range=chr1:36645416-36645799	MLT1B
hg38_rmsk_MER21C_range=chr1:36646634-36647412	MER21C
hg38_rmsk_MIR_range=chr1:36647555-36647706	MIR
hg38_rmsk_MIRb_range=chr1:36647715-36647812	MIRb
hg38_rmsk_MIRc_range=chr1:36648087-36648250	MIRc
hg38_rmsk_MIR3_range=chr1:36648480-36648607	MIR3
hg38_rmsk_L1PB1_range=chr1:36648610-36648838	L1PB1
hg38_rmsk_AluSx_range=chr1:36649056-36649360	AluSx
hg38_rmsk_MIRb_range=chr1:36649495-36649682	MIRb
hg38_rmsk_L2_range=chr1:36649702-36649908	L2
hg38_rmsk_MLT1D_range=chr1:36650765-36651254	MLT1D
hg38_rmsk_L2b_range=chr1:36651327-36651692	L2b
hg38_rmsk_MLT1H_range=chr1:36651699-36651907	MLT1H
hg38_rmsk_MLT1H_range=chr1:36652008-36652107	MLT1H
hg38_rmsk_AluSc_range=chr1:36653060-36653363	AluSc
hg38_rmsk_L2b_range=chr1:36653365-36653971	L2b
hg38_rmsk_L2a_range=chr1:36653980-36654123	L2a
hg38_rmsk_L3_range=chr1:36654568-36654660	L3
hg38_rmsk_MIRb_range=chr1:36655176-36655278	MIRb
hg38_rmsk_MIRb_range=chr1:36655283-36655365	MIRb
hg38_rmsk_MIRb_range=chr1:36655384-36655457	MIRb
hg38_rmsk_MIRb_range=chr1:36655443-36655533	MIRb
hg38_rmsk_MIRb_range=chr1:36655549-36655661	MIRb
hg38_rmsk_MER81_range=chr1:36655840-36655942	MER81
hg38_rmsk_MIRc_range=chr1:36656627-36656742	MIRc
hg38_rmsk_FLAM_A_range=chr1:36657088-36657152	FLAM_A
hg38_rmsk_MIRb_range=chr1:36657351-36657496	MIRb
hg38_rmsk_AluSq_range=chr1:36657651-36657946	AluSq
hg38_rmsk_LTR33_range=chr1:36658747-36659216	LTR33
hg38_rmsk_L2c_range=chr1:36660184-36660422	L2c
hg38_rmsk_L2c_range=chr1:36660450-36660720	L2c
hg38_rmsk_L2a_range=chr1:36660695-36661096	L2a
hg38_rmsk_Zaphod3_range=chr1:36661106-36661200	Zaphod3
hg38_rmsk_MIRb_range=chr1:36661324-36661377	MIRb
hg38_rmsk_AluJb_range=chr1:36661430-36661693	AluJb
hg38_rmsk_MIRc_range=chr1:36661947-36662048	MIRc
hg38_rmsk_MLT1C_range=chr1:36662181-36662232	MLT1C
hg38_rmsk_MLT1C_range=chr1:36662277-36662677	MLT1C
hg38_rmsk_AluSc_range=chr1:36663332-36663637	AluSc
hg38_rmsk_MIRc_range=chr1:36663791-36663886	MIRc
hg38_rmsk_MIRb_range=chr1:36665137-36665247	MIRb
hg38_rmsk_GA-rich_range=chr1:36668082-36668137	GA-rich
hg38_rmsk_MER45A_range=chr1:36668214-36668325	MER45A
hg38_rmsk_LTR16E1_range=chr1:36668389-36668668	LTR16E1
hg38_rmsk_AluJo_range=chr1:36668669-36668981	AluJo
hg38_rmsk_LTR16E1_range=chr1:36668982-36669191	LTR16E1
hg38_rmsk_MLT1J2_range=chr1:36670135-36670217	MLT1J2
hg38_rmsk_L2b_range=chr1:36670220-36670385	L2b
hg38_rmsk_MIRb_range=chr1:36670969-36671098	MIRb
hg38_rmsk_MIRb_range=chr1:36671506-36671676	MIRb
hg38_rmsk_L2a_range=chr1:36671733-36672896	L2a
hg38_rmsk_L2a_range=chr1:36672887-36673154	L2a
hg38_rmsk_MIR_range=chr1:36673890-36674091	MIR
hg38_rmsk_AluSq2_range=chr1:36674260-36674500	AluSq2
hg38_rmsk_MIR3_range=chr1:36674573-36674696	MIR3
hg38_rmsk_MER117_range=chr1:36674706-36674883	MER117
hg38_rmsk_MIRb_range=chr1:36676029-36676262	MIRb
hg38_rmsk_Charlie24_range=chr1:36676843-36676906	Charlie24
hg38_rmsk_MLT1H_range=chr1:36677460-36677954	MLT1H
hg38_rmsk_MLT1O_range=chr1:36678149-36678542	MLT1O
hg38_rmsk_L4_C_Mam_range=chr1:36678796-36679100	L4_C_Mam
hg38_rmsk_MLT1D_range=chr1:36679150-36679619	MLT1D
hg38_rmsk_LTR16C_range=chr1:36679620-36679872	LTR16C
hg38_rmsk_MIRb_range=chr1:36679961-36680050	MIRb
hg38_rmsk_Tigger14a_range=chr1:36680055-36680248	Tigger14a
hg38_rmsk_Charlie7_range=chr1:36680502-36680798	Charlie7
hg38_rmsk_L1ME3A_range=chr1:36680801-36681260	L1ME3A
hg38_rmsk_Charlie7_range=chr1:36681265-36681570	Charlie7
hg38_rmsk_L1PB1_range=chr1:36681644-36681928	L1PB1
hg38_rmsk_AluSc8_range=chr1:36681932-36682146	AluSc8
hg38_rmsk_L1PB1_range=chr1:36682147-36682223	L1PB1
hg38_rmsk_L1PB1_range=chr1:36682265-36682306	L1PB1
hg38_rmsk_MLT1I_range=chr1:36682308-36682630	MLT1I
hg38_rmsk_Charlie7_range=chr1:36682640-36683519	Charlie7
hg38_rmsk_L1PA4_range=chr1:36683520-36684465	L1PA4
hg38_rmsk_AluY_range=chr1:36684466-36684775	AluY
hg38_rmsk_Charlie7_range=chr1:36684776-36684880	Charlie7
hg38_rmsk_AluSz_range=chr1:36684928-36685233	AluSz
hg38_rmsk_L1MD3_range=chr1:36685241-36685505	L1MD3
hg38_rmsk_Charlie7_range=chr1:36685526-36686144	Charlie7
hg38_rmsk_AluSx_range=chr1:36686145-36686469	AluSx
hg38_rmsk_Charlie7_range=chr1:36686470-36686657	Charlie7
hg38_rmsk_MLT1C_range=chr1:36687250-36687694	MLT1C
hg38_rmsk_LTR85b_range=chr1:36687904-36688019	LTR85b
hg38_rmsk_LTR16C_range=chr1:36688178-36688300	LTR16C
hg38_rmsk_A-rich_range=chr1:36688301-36688404	A-rich
hg38_rmsk_LTR16C_range=chr1:36689033-36689318	LTR16C
hg38_rmsk_LTR85b_range=chr1:36689477-36689604	LTR85b
hg38_rmsk_MIR_range=chr1:36689611-36689758	MIR
hg38_rmsk_MIRc_range=chr1:36689792-36689961	MIRc
hg38_rmsk_MIR_range=chr1:36690248-36690475	MIR
hg38_rmsk_MIRb_range=chr1:36690763-36690816	MIRb
hg38_rmsk_L2_range=chr1:36690896-36691572	L2
hg38_rmsk_L2c_range=chr1:36692448-36692678	L2c
hg38_rmsk_GA-rich_range=chr1:36693408-36693531	GA-rich
hg38_rmsk_MIR3_range=chr1:36694303-36694415	MIR3
hg38_rmsk_MIR_range=chr1:36694968-36695134	MIR
hg38_rmsk_MIR_range=chr1:36695325-36695544	MIR
hg38_rmsk_MIR_range=chr1:36695993-36696244	MIR
hg38_rmsk_MIRb_range=chr1:36696871-36696994	MIRb
hg38_rmsk_L2b_range=chr1:36697016-36697065	L2b
hg38_rmsk_AluY_range=chr1:36697066-36697372	AluY
hg38_rmsk_L2b_range=chr1:36697373-36697416	L2b
hg38_rmsk_MLT1L_range=chr1:36697567-36697972	MLT1L
hg38_rmsk_Tigger15a_range=chr1:36698054-36698215	Tigger15a
hg38_rmsk_L2b_range=chr1:36698654-36698689	L2b
hg38_rmsk_MIR_range=chr1:36698700-36698948	MIR
hg38_rmsk_L2b_range=chr1:36698958-36699043	L2b
hg38_rmsk_L2b_range=chr1:36699674-36700004	L2b
hg38_rmsk_L2c_range=chr1:36700965-36701282	L2c
hg38_rmsk_L2_range=chr1:36701461-36702088	L2
hg38_rmsk_MIRb_range=chr1:36702123-36702284	MIRb
hg38_rmsk_MIRb_range=chr1:36702431-36702624	MIRb
hg38_rmsk_5S_range=chr1:36702639-36702680	5S
hg38_rmsk_MIRc_range=chr1:36702721-36702885	MIRc
hg38_rmsk_MSTB_range=chr1:36702886-36703301	MSTB
hg38_rmsk_MIRc_range=chr1:36703302-36703366	MIRc
hg38_rmsk_AluSx_range=chr1:36704698-36704994	AluSx
hg38_rmsk_MIR3_range=chr1:36705544-36705730	MIR3
hg38_rmsk_L2_range=chr1:36705999-36706278	L2
hg38_rmsk_LTR79_range=chr1:36707073-36707139	LTR79
hg38_rmsk_LTR79_range=chr1:36707207-36707317	LTR79
hg38_rmsk_AluSq2_range=chr1:36708199-36708451	AluSq2
hg38_rmsk_MIRc_range=chr1:36708656-36708826	MIRc
hg38_rmsk_MIR3_range=chr1:36709189-36709344	MIR3
hg38_rmsk_MIRc_range=chr1:36710677-36710793	MIRc
hg38_rmsk_MIR_range=chr1:36712448-36712642	MIR
hg38_rmsk_MIR_range=chr1:36712875-36713096	MIR
hg38_rmsk_L1MB7_range=chr1:36713270-36713535	L1MB7
hg38_rmsk_AluSp_range=chr1:36713536-36713833	AluSp
hg38_rmsk_L1MB7_range=chr1:36713834-36715082	L1MB7
hg38_rmsk_AluJo_range=chr1:36715091-36715339	AluJo
hg38_rmsk_L1MB5_range=chr1:36715355-36715411	L1MB5
hg38_rmsk_L2b_range=chr1:36715443-36715679	L2b
hg38_rmsk_MER5B_range=chr1:36716059-36716221	MER5B
hg38_rmsk_L2b_range=chr1:36716320-36716397	L2b
hg38_rmsk_MamRep1879_range=chr1:36716775-36716905	MamRep1879
hg38_rmsk_MIR_range=chr1:36717168-36717324	MIR
hg38_rmsk_Tigger1_range=chr1:36717325-36718975	Tigger1
hg38_rmsk_Tigger1_range=chr1:36718972-36719170	Tigger1
hg38_rmsk_MIR_range=chr1:36719240-36719378	MIR
hg38_rmsk_L2b_range=chr1:36719435-36719542	L2b
hg38_rmsk_MIRb_range=chr1:36719546-36719707	MIRb
hg38_rmsk_L1ME1_range=chr1:36719923-36720580	L1ME1
hg38_rmsk_MamTip2_range=chr1:36721704-36721834	MamTip2
hg38_rmsk_MIR_range=chr1:36722483-36722683	MIR
hg38_rmsk_L2a_range=chr1:36723563-36724124	L2a
hg38_rmsk_AluYc_range=chr1:36724981-36725122	AluYc
hg38_rmsk_MamRep1527_range=chr1:36725575-36725788	MamRep1527
hg38_rmsk_MER102b_range=chr1:36725977-36726110	MER102b
hg38_rmsk_MIRc_range=chr1:36726134-36726217	MIRc
hg38_rmsk_FLAM_A_range=chr1:36726296-36726424	FLAM_A
hg38_rmsk_MLT1J_range=chr1:36726425-36726507	MLT1J
hg38_rmsk_AluSx1_range=chr1:36726508-36726801	AluSx1
hg38_rmsk_MLT1J_range=chr1:36726802-36727005	MLT1J
hg38_rmsk_MIRb_range=chr1:36727047-36727141	MIRb
hg38_rmsk_MamRep1527_range=chr1:36727142-36727616	MamRep1527
hg38_rmsk_AluSg_range=chr1:36727618-36727920	AluSg
hg38_rmsk_MLT2A2_range=chr1:36728232-36728601	MLT2A2
hg38_rmsk_L2_range=chr1:36728618-36728787	L2
hg38_rmsk_LTR16_range=chr1:36728927-36729352	LTR16
hg38_rmsk_L2a_range=chr1:36729532-36729595	L2a
hg38_rmsk_LTR85a_range=chr1:36731038-36731268	LTR85a
hg38_rmsk_LTR33_range=chr1:36731329-36731556	LTR33
hg38_rmsk_L3_range=chr1:36732228-36732591	L3
hg38_rmsk_MIRb_range=chr1:36732767-36732944	MIRb
hg38_rmsk_MIRc_range=chr1:36733166-36733353	MIRc
hg38_rmsk_L3_range=chr1:36733570-36733658	L3
hg38_rmsk_AluJo_range=chr1:36733659-36733945	AluJo
hg38_rmsk_L3_range=chr1:36733946-36734105	L3
hg38_rmsk_L2_range=chr1:36734372-36735490	L2
hg38_rmsk_AluSq2_range=chr1:36735755-36736062	AluSq2
hg38_rmsk_L2b_range=chr1:36736703-36736861	L2b
hg38_rmsk_MIR_range=chr1:36736977-36737189	MIR
hg38_rmsk_LTR85a_range=chr1:36737204-36737754	LTR85a
hg38_rmsk_LTR33A__range=chr1:36737755-36737866	LTR33A_
hg38_rmsk_MamRep38_range=chr1:36737920-36738053	MamRep38
hg38_rmsk_MIR3_range=chr1:36738244-36738401	MIR3
hg38_rmsk_MLT1N2_range=chr1:36738829-36738894	MLT1N2
hg38_rmsk_L3_range=chr1:36740779-36740836	L3
hg38_rmsk_L1MB5_range=chr1:36740900-36741580	L1MB5
hg38_rmsk_AluSx_range=chr1:36741601-36741778	AluSx
hg38_rmsk_MIRb_range=chr1:36741807-36741994	MIRb
hg38_rmsk_MIRb_range=chr1:36742061-36742183	MIRb
hg38_rmsk_L1ME4a_range=chr1:36742419-36742541	L1ME4a
hg38_rmsk_LTR88b_range=chr1:36742624-36742754	LTR88b
hg38_rmsk_MIR_range=chr1:36742755-36742899	MIR
hg38_rmsk_MamGypLTR3a_range=chr1:36742930-36743041	MamGypLTR3a
hg38_rmsk_MamGypLTR3a_range=chr1:36743227-36743402	MamGypLTR3a
hg38_rmsk_LTR88b_range=chr1:36743478-36743649	LTR88b
hg38_rmsk_L1ME4a_range=chr1:36744549-36745315	L1ME4a
hg38_rmsk_AluSc_range=chr1:36745316-36745616	AluSc
hg38_rmsk_L1ME4a_range=chr1:36745617-36745880	L1ME4a
hg38_rmsk_L1PB2_range=chr1:36745881-36746389	L1PB2
hg38_rmsk_AluSx_range=chr1:36746390-36746684	AluSx
hg38_rmsk_L1PB2_range=chr1:36746685-36746842	L1PB2
hg38_rmsk_L1ME4a_range=chr1:36746843-36746967	L1ME4a
hg38_rmsk_L2a_range=chr1:36747100-36747192	L2a
hg38_rmsk_L1ME3G_range=chr1:36747261-36748046	L1ME3G
hg38_rmsk_Charlie4a_range=chr1:36748049-36748395	Charlie4a
hg38_rmsk_MLT1D_range=chr1:36748396-36748851	MLT1D
hg38_rmsk_Charlie4a_range=chr1:36748852-36748972	Charlie4a
hg38_rmsk_L1M5_range=chr1:36748979-36749061	L1M5
hg38_rmsk_GA-rich_range=chr1:36749095-36749150	GA-rich
hg38_rmsk_AluSg_range=chr1:36749221-36749521	AluSg
hg38_rmsk_MER58A_range=chr1:36749585-36749807	MER58A
hg38_rmsk_MER33_range=chr1:36749817-36750125	MER33
hg38_rmsk_MLT1H_range=chr1:36750868-36751074	MLT1H
hg38_rmsk_AluSc8_range=chr1:36751119-36751411	AluSc8
hg38_rmsk_L1ME1_range=chr1:36751425-36751659	L1ME1
hg38_rmsk_L1ME1_range=chr1:36751651-36751763	L1ME1
hg38_rmsk_L1M6_range=chr1:36751800-36751927	L1M6
hg38_rmsk_AluJb_range=chr1:36751942-36752216	AluJb
hg38_rmsk_LTR104_Mam_range=chr1:36753208-36753576	LTR104_Mam
hg38_rmsk_L1M5_range=chr1:36754120-36754255	L1M5
hg38_rmsk_MLT1K_range=chr1:36754320-36754693	MLT1K
hg38_rmsk_L2a_range=chr1:36754971-36755132	L2a
hg38_rmsk_MIRb_range=chr1:36756192-36756347	MIRb
hg38_rmsk_MIRb_range=chr1:36757092-36757239	MIRb
hg38_rmsk_LTR16_range=chr1:36757312-36757417	LTR16
hg38_rmsk_MER81_range=chr1:36757418-36757526	MER81
hg38_rmsk_LTR16_range=chr1:36757527-36757761	LTR16
hg38_rmsk_MIR_range=chr1:36758151-36758382	MIR
hg38_rmsk_MIRb_range=chr1:36758504-36758655	MIRb
hg38_rmsk_MLT1H1_range=chr1:36758658-36758725	MLT1H1
hg38_rmsk_L1PA4_range=chr1:36758726-36759470	L1PA4
hg38_rmsk_MLT1H1_range=chr1:36759471-36759955	MLT1H1
hg38_rmsk_L2b_range=chr1:36760429-36760576	L2b
hg38_rmsk_GA-rich_range=chr1:36760648-36760742	GA-rich
hg38_rmsk_MLT1K_range=chr1:36760745-36760912	MLT1K
hg38_rmsk_MIR3_range=chr1:36761030-36761085	MIR3
hg38_rmsk_L2b_range=chr1:36761460-36761643	L2b
hg38_rmsk_AluSx3_range=chr1:36761644-36761935	AluSx3
hg38_rmsk_L2b_range=chr1:36761936-36761948	L2b
hg38_rmsk_L2a_range=chr1:36761965-36762102	L2a
hg38_rmsk_L2a_range=chr1:36762672-36762842	L2a
hg38_rmsk_L1PA11_range=chr1:36763005-36763439	L1PA11
hg38_rmsk_L1PA11_range=chr1:36763440-36763881	L1PA11
hg38_rmsk_L2a_range=chr1:36763889-36764430	L2a
hg38_rmsk_MLT1C_range=chr1:36764519-36764692	MLT1C
hg38_rmsk_G-rich_range=chr1:36765060-36765092	G-rich
hg38_rmsk_L2a_range=chr1:36765384-36765710	L2a
hg38_rmsk_MER63A_range=chr1:36766413-36766613	MER63A
hg38_rmsk_MIR_range=chr1:36766715-36766964	MIR
hg38_rmsk_L1M4_range=chr1:36767018-36767197	L1M4
hg38_rmsk_L1PA3_range=chr1:36767200-36767672	L1PA3
hg38_rmsk_Charlie22a_range=chr1:36768055-36768272	Charlie22a
hg38_rmsk_MIR_range=chr1:36769550-36769657	MIR
hg38_rmsk_MIRb_range=chr1:36769829-36769934	MIRb
hg38_rmsk_L2a_range=chr1:36769935-36770401	L2a
hg38_rmsk_L2a_range=chr1:36770906-36771117	L2a
hg38_rmsk_MIRb_range=chr1:36771127-36771296	MIRb
hg38_rmsk_MER33_range=chr1:36772240-36772320	MER33
hg38_rmsk_AluSq2_range=chr1:36772321-36772625	AluSq2
hg38_rmsk_MER33_range=chr1:36772626-36772860	MER33
hg38_rmsk_MLT1I_range=chr1:36772954-36773193	MLT1I
hg38_rmsk_MLT1A0_range=chr1:36773277-36773448	MLT1A0
hg38_rmsk_LTR79_range=chr1:36774229-36774438	LTR79
hg38_rmsk_MIRc_range=chr1:36774805-36774835	MIRc
hg38_rmsk_MIRb_range=chr1:36774836-36775003	MIRb
hg38_rmsk_MIRb_range=chr1:36776124-36776347	MIRb
hg38_rmsk_MER63B_range=chr1:36777930-36777990	MER63B
hg38_rmsk_AluSx1_range=chr1:36777991-36778281	AluSx1
hg38_rmsk_MER63B_range=chr1:36778313-36778683	MER63B
hg38_rmsk_L2a_range=chr1:36778719-36778833	L2a
hg38_rmsk_GA-rich_range=chr1:36778968-36779037	GA-rich
hg38_rmsk_MLT1D_range=chr1:36779056-36779134	MLT1D
hg38_rmsk_MLT1D_range=chr1:36779173-36779241	MLT1D
hg38_rmsk_L1PREC2_range=chr1:36779682-36780099	L1PREC2
hg38_rmsk_L1PREC2_range=chr1:36780323-36780464	L1PREC2
hg38_rmsk_MIR_range=chr1:36780648-36780883	MIR
hg38_rmsk_MIR_range=chr1:36780911-36780972	MIR
hg38_rmsk_MamTip2_range=chr1:36781517-36781671	MamTip2
hg38_rmsk_MIRb_range=chr1:36781762-36781970	MIRb
hg38_rmsk_MIR3_range=chr1:36782374-36782523	MIR3
hg38_rmsk_LTR16A1_range=chr1:36783113-36783506	LTR16A1
hg38_rmsk_MIRc_range=chr1:36783616-36783784	MIRc
hg38_rmsk_MLT1I_range=chr1:36784499-36784894	MLT1I
hg38_rmsk_MIRb_range=chr1:36784897-36785059	MIRb
hg38_rmsk_L1M1_range=chr1:36785064-36785105	L1M1
hg38_rmsk_MIRb_range=chr1:36785897-36786073	MIRb
hg38_rmsk_MIRc_range=chr1:36786869-36787016	MIRc
hg38_rmsk_MIRb_range=chr1:36787066-36787251	MIRb
hg38_rmsk_LTR33A__range=chr1:36787811-36787946	LTR33A_
hg38_rmsk_hAT-N1_Mam_range=chr1:36787961-36788112	hAT-N1_Mam
hg38_rmsk_MIRb_range=chr1:36788242-36788447	MIRb
hg38_rmsk_AluJb_range=chr1:36788493-36788616	AluJb
hg38_rmsk_LTR88b_range=chr1:36788692-36788753	LTR88b
hg38_rmsk_MIRc_range=chr1:36789371-36789510	MIRc
hg38_rmsk_LTR16C_range=chr1:36789511-36789946	LTR16C
hg38_rmsk_MIRc_range=chr1:36789947-36790009	MIRc
hg38_rmsk_MIRc_range=chr1:36790668-36790867	MIRc
hg38_rmsk_AluJr_range=chr1:36791929-36792077	AluJr
hg38_rmsk_MIR_range=chr1:36792098-36792148	MIR
hg38_rmsk_GA-rich_range=chr1:36792808-36792849	GA-rich
hg38_rmsk_MIRb_range=chr1:36793347-36793553	MIRb
hg38_rmsk_MLT1O_range=chr1:36794335-36794465	MLT1O
hg38_rmsk_MIR_range=chr1:36794564-36794639	MIR
hg38_rmsk_LTR67B_range=chr1:36794665-36795085	LTR67B
hg38_rmsk_MLT1O_range=chr1:36795149-36795266	MLT1O
hg38_rmsk_MIRc_range=chr1:36802253-36802314	MIRc
hg38_rmsk_L2b_range=chr1:36802343-36802488	L2b
hg38_rmsk_L2a_range=chr1:36802919-36803386	L2a
hg38_rmsk_AluSc_range=chr1:36803424-36803727	AluSc
hg38_rmsk_L1M5_range=chr1:36803787-36804110	L1M5
hg38_rmsk_MER5B_range=chr1:36804268-36804445	MER5B
hg38_rmsk_L1MC5a_range=chr1:36804527-36804627	L1MC5a
hg38_rmsk_L2a_range=chr1:36804628-36804874	L2a
hg38_rmsk_AluSp_range=chr1:36805657-36805966	AluSp
hg38_rmsk_MIRb_range=chr1:36806466-36806553	MIRb
hg38_rmsk_MIR_range=chr1:36806620-36806865	MIR
hg38_rmsk_MLT1F2_range=chr1:36808272-36808811	MLT1F2
hg38_rmsk_MIRb_range=chr1:36809652-36809699	MIRb
hg38_rmsk_MIR_range=chr1:36810971-36811175	MIR
hg38_rmsk_MIRb_range=chr1:36811198-36811287	MIRb
hg38_rmsk_MER102b_range=chr1:36811288-36811372	MER102b
hg38_rmsk_MIRb_range=chr1:36811515-36811621	MIRb
hg38_rmsk_MIRb_range=chr1:36811773-36811979	MIRb
hg38_rmsk_L2a_range=chr1:36812959-36813029	L2a
hg38_rmsk_MIR_range=chr1:36813099-36813357	MIR
hg38_rmsk_MIR3_range=chr1:36813483-36813619	MIR3
hg38_rmsk_Plat_L3_range=chr1:36813872-36814002	Plat_L3
hg38_rmsk_MER5A_range=chr1:36815619-36815750	MER5A
hg38_rmsk_AluSx4_range=chr1:36815751-36816048	AluSx4
hg38_rmsk_MER5A_range=chr1:36816049-36816113	MER5A
hg38_rmsk_MIRb_range=chr1:36816118-36816344	MIRb
hg38_rmsk_Charlie4z_range=chr1:36817342-36817394	Charlie4z
hg38_rmsk_MER5A_range=chr1:36817395-36817583	MER5A
hg38_rmsk_Charlie4z_range=chr1:36817584-36817681	Charlie4z
hg38_rmsk_MIRc_range=chr1:36817682-36817894	MIRc
hg38_rmsk_L2b_range=chr1:36818622-36818697	L2b
hg38_rmsk_L2_range=chr1:36819137-36819364	L2
hg38_rmsk_L1ME3G_range=chr1:36820039-36820646	L1ME3G
hg38_rmsk_LTR78_range=chr1:36821194-36821768	LTR78
hg38_rmsk_LTR78_range=chr1:36821782-36821895	LTR78
hg38_rmsk_MER102b_range=chr1:36823131-36823191	MER102b
hg38_rmsk_AluY_range=chr1:36823192-36823501	AluY
hg38_rmsk_MER102b_range=chr1:36823502-36823754	MER102b
hg38_rmsk_MIRb_range=chr1:36823842-36823972	MIRb
hg38_rmsk_G-rich_range=chr1:36824682-36824722	G-rich
hg38_rmsk_MIRb_range=chr1:36824847-36824994	MIRb
hg38_rmsk_MIRc_range=chr1:36825252-36825325	MIRc
hg38_rmsk_L2c_range=chr1:36825965-36826066	L2c
hg38_rmsk_LTR103_Mam_range=chr1:36826093-36826284	LTR103_Mam
hg38_rmsk_AluJb_range=chr1:36826387-36826703	AluJb
hg38_rmsk_L2b_range=chr1:36827519-36827635	L2b
hg38_rmsk_A-rich_range=chr1:36828062-36828088	A-rich
hg38_rmsk_L2b_range=chr1:36828099-36828159	L2b
hg38_rmsk_L3_range=chr1:36828171-36828255	L3
hg38_rmsk_MARNA_range=chr1:36828294-36828335	MARNA
hg38_rmsk_Tigger3a_range=chr1:36828336-36828656	Tigger3a
hg38_rmsk_MARNA_range=chr1:36828657-36828815	MARNA
hg38_rmsk_MIR3_range=chr1:36829312-36829397	MIR3
hg38_rmsk_MIRb_range=chr1:36830164-36830331	MIRb
hg38_rmsk_MLT1C_range=chr1:36830340-36830527	MLT1C
hg38_rmsk_AluSx_range=chr1:36830528-36830840	AluSx
hg38_rmsk_MLT1C_range=chr1:36830841-36831085	MLT1C
hg38_rmsk_L2b_range=chr1:36831558-36831624	L2b
hg38_rmsk_MER3_range=chr1:36831625-36831837	MER3
hg38_rmsk_L2b_range=chr1:36831838-36832305	L2b
hg38_rmsk_L2b_range=chr1:36832903-36833145	L2b
hg38_rmsk_L2a_range=chr1:36834053-36834235	L2a
hg38_rmsk_L2c_range=chr1:36834918-36835148	L2c
hg38_rmsk_LTR16E2_range=chr1:36835202-36835644	LTR16E2
hg38_rmsk_MIRb_range=chr1:36838105-36838327	MIRb
hg38_rmsk_MIRc_range=chr1:36839340-36839511	MIRc
hg38_rmsk_MIR_range=chr1:36839596-36839775	MIR
hg38_rmsk_MIR_range=chr1:36840133-36840245	MIR
hg38_rmsk_MIR_range=chr1:36840334-36840430	MIR
hg38_rmsk_AluJo_range=chr1:36840431-36840707	AluJo
hg38_rmsk_MIRb_range=chr1:36840731-36840864	MIRb
hg38_rmsk_MIRc_range=chr1:36840932-36841070	MIRc
hg38_rmsk_MIRb_range=chr1:36842150-36842266	MIRb
hg38_rmsk_MER5A_range=chr1:36842277-36842451	MER5A
hg38_rmsk_MIRb_range=chr1:36842722-36842916	MIRb
hg38_rmsk_L2_range=chr1:36843017-36843183	L2
hg38_rmsk_MIRb_range=chr1:36843338-36843574	MIRb
hg38_rmsk_MER91A_range=chr1:36844389-36844536	MER91A
hg38_rmsk_MIR_range=chr1:36844618-36844757	MIR
hg38_rmsk_MIR_range=chr1:36847637-36847819	MIR
hg38_rmsk_L1MC4_range=chr1:36848339-36848872	L1MC4
hg38_rmsk_MER117_range=chr1:36851745-36851931	MER117
hg38_rmsk_L3_range=chr1:36852018-36852083	L3
hg38_rmsk_L3_range=chr1:36853053-36853378	L3
hg38_rmsk_MIRb_range=chr1:36854217-36854429	MIRb
hg38_rmsk_MER58A_range=chr1:36854525-36854729	MER58A
hg38_rmsk_MIRc_range=chr1:36854764-36854984	MIRc
hg38_rmsk_MIRb_range=chr1:36855579-36855670	MIRb
hg38_rmsk_MIRb_range=chr1:36855835-36855973	MIRb
hg38_rmsk_MIR_range=chr1:36856954-36857178	MIR
hg38_rmsk_MIRb_range=chr1:36857524-36857679	MIRb
hg38_rmsk_L2b_range=chr1:36857870-36857993	L2b
hg38_rmsk_MIRb_range=chr1:36858183-36858387	MIRb
hg38_rmsk_MIRc_range=chr1:36858367-36858428	MIRc
hg38_rmsk_MIRb_range=chr1:36858673-36858816	MIRb
hg38_rmsk_MIRb_range=chr1:36858880-36859052	MIRb
hg38_rmsk_L2b_range=chr1:36859617-36859743	L2b
hg38_rmsk_GA-rich_range=chr1:36859754-36859811	GA-rich
hg38_rmsk_LTR37B_range=chr1:36860833-36861269	LTR37B
hg38_rmsk_MIRb_range=chr1:36861949-36862132	MIRb
hg38_rmsk_MER63A_range=chr1:36862133-36862356	MER63A
hg38_rmsk_MIRb_range=chr1:36862357-36862385	MIRb
hg38_rmsk_MIR_range=chr1:36862716-36862861	MIR
hg38_rmsk_MIR_range=chr1:36863000-36863237	MIR
hg38_rmsk_L2c_range=chr1:36863301-36863448	L2c
hg38_rmsk_L2c_range=chr1:36863523-36863821	L2c
hg38_rmsk_MADE1_range=chr1:36863975-36864032	MADE1
hg38_rmsk_MamTip3_range=chr1:36864243-36864504	MamTip3
hg38_rmsk_AluJr_range=chr1:36865874-36866179	AluJr
hg38_rmsk_MIRb_range=chr1:36866347-36866538	MIRb
hg38_rmsk_MIR_range=chr1:36866559-36866786	MIR
hg38_rmsk_L2b_range=chr1:36866873-36866967	L2b
hg38_rmsk_L2c_range=chr1:36866990-36867106	L2c
hg38_rmsk_MER20B_range=chr1:36867310-36867421	MER20B
hg38_rmsk_MER63A_range=chr1:36868498-36868675	MER63A
hg38_rmsk_L2c_range=chr1:36868687-36868822	L2c
hg38_rmsk_MIR_range=chr1:36869346-36869571	MIR
hg38_rmsk_MER5A_range=chr1:36869975-36870083	MER5A
hg38_rmsk_MER103C_range=chr1:36870455-36870639	MER103C
hg38_rmsk_MIRb_range=chr1:36870680-36870841	MIRb
hg38_rmsk_MIRb_range=chr1:36871088-36871218	MIRb
hg38_rmsk_MIRb_range=chr1:36871919-36872098	MIRb
hg38_rmsk_L2b_range=chr1:36872980-36873229	L2b
hg38_rmsk_MLT1K_range=chr1:36873654-36873766	MLT1K
hg38_rmsk_MLT1K_range=chr1:36873968-36874098	MLT1K
hg38_rmsk_MIRc_range=chr1:36875020-36875240	MIRc
hg38_rmsk_MLT1H_range=chr1:36875387-36875834	MLT1H
hg38_rmsk_MLT1L_range=chr1:36875910-36876052	MLT1L
hg38_rmsk_AluJr_range=chr1:36876094-36876384	AluJr
hg38_rmsk_MLT1L_range=chr1:36876500-36876636	MLT1L
hg38_rmsk_L2b_range=chr1:36877381-36877827	L2b
hg38_rmsk_L2b_range=chr1:36878099-36878157	L2b
hg38_rmsk_MIRb_range=chr1:36878493-36878650	MIRb
hg38_rmsk_MIRb_range=chr1:36878693-36878905	MIRb
hg38_rmsk_AluJr_range=chr1:36879217-36879482	AluJr
hg38_rmsk_MIR_range=chr1:36880087-36880223	MIR
hg38_rmsk_MIRb_range=chr1:36881019-36881136	MIRb
hg38_rmsk_L2a_range=chr1:36881258-36882222	L2a
hg38_rmsk_MER115_range=chr1:36883116-36883771	MER115
hg38_rmsk_L1ME3_range=chr1:36886647-36887137	L1ME3
hg38_rmsk_L1ME3_range=chr1:36887135-36887463	L1ME3
hg38_rmsk_AluSq_range=chr1:36887475-36887772	AluSq
hg38_rmsk_L1ME3_range=chr1:36887845-36888451	L1ME3
hg38_rmsk_L2c_range=chr1:36888569-36888697	L2c
hg38_rmsk_L2c_range=chr1:36888733-36888815	L2c
hg38_rmsk_L2b_range=chr1:36889015-36889475	L2b
hg38_rmsk_AluSz_range=chr1:36890187-36890477	AluSz
hg38_rmsk_MIR_range=chr1:36890636-36890794	MIR
hg38_rmsk_L1ME3G_range=chr1:36891253-36892007	L1ME3G
hg38_rmsk_AluSq2_range=chr1:36892008-36892317	AluSq2
hg38_rmsk_L1ME3G_range=chr1:36892318-36892353	L1ME3G
hg38_rmsk_AluJr_range=chr1:36892354-36892485	AluJr
hg38_rmsk_L1ME3G_range=chr1:36892489-36893760	L1ME3G
hg38_rmsk_L1MB8_range=chr1:36894001-36894434	L1MB8
hg38_rmsk_L1MA2_range=chr1:36894456-36898485	L1MA2
hg38_rmsk_L1MB3_range=chr1:36898504-36899308	L1MB3
hg38_rmsk_L1MB3_range=chr1:36899329-36899715	L1MB3
hg38_rmsk_L1MC1_range=chr1:36899716-36900284	L1MC1
hg38_rmsk_L1MC1_range=chr1:36900341-36900360	L1MC1
hg38_rmsk_7SLRNA_range=chr1:36900361-36900438	7SLRNA
hg38_rmsk_L1MC1_range=chr1:36900439-36902797	L1MC1
hg38_rmsk_AluSx1_range=chr1:36902798-36903086	AluSx1
hg38_rmsk_L1MC1_range=chr1:36903087-36904154	L1MC1
hg38_rmsk_L1ME4a_range=chr1:36904291-36904444	L1ME4a
hg38_rmsk_L1ME4a_range=chr1:36904480-36904688	L1ME4a
hg38_rmsk_L1MC5_range=chr1:36904766-36904881	L1MC5
hg38_rmsk_L1M5_range=chr1:36904904-36905351	L1M5
hg38_rmsk_L1ME4a_range=chr1:36905352-36905504	L1ME4a
hg38_rmsk_L1ME4a_range=chr1:36905521-36905792	L1ME4a
hg38_rmsk_L2b_range=chr1:36906069-36906197	L2b
hg38_rmsk_MIRb_range=chr1:36906324-36906458	MIRb
hg38_rmsk_MER58A_range=chr1:36906576-36906765	MER58A
hg38_rmsk_L1MA4_range=chr1:36906766-36907060	L1MA4
hg38_rmsk_MER58A_range=chr1:36907061-36907115	MER58A
hg38_rmsk_LTR85c_range=chr1:36907242-36907793	LTR85c
hg38_rmsk_LTR16A1_range=chr1:36907855-36908264	LTR16A1
hg38_rmsk_Charlie15a_range=chr1:36908864-36908930	Charlie15a
hg38_rmsk_MIRb_range=chr1:36908950-36909117	MIRb
hg38_rmsk_MER63A_range=chr1:36909138-36909294	MER63A
hg38_rmsk_AluSz_range=chr1:36909295-36909600	AluSz
hg38_rmsk_L2b_range=chr1:36910761-36911023	L2b
hg38_rmsk_G-rich_range=chr1:36911118-36911149	G-rich
hg38_rmsk_MIR_range=chr1:36911298-36911471	MIR
hg38_rmsk_LTR16E1_range=chr1:36912316-36912610	LTR16E1
hg38_rmsk_L2b_range=chr1:36912705-36912767	L2b
hg38_rmsk_L2b_range=chr1:36912775-36912838	L2b
hg38_rmsk_MER103C_range=chr1:36914349-36914539	MER103C
hg38_rmsk_L2c_range=chr1:36915099-36915168	L2c
hg38_rmsk_L2a_range=chr1:36915195-36915423	L2a
hg38_rmsk_THE1B_range=chr1:36915532-36915874	THE1B
hg38_rmsk_THE1B-int_range=chr1:36915875-36917444	THE1B-int
hg38_rmsk_THE1B_range=chr1:36917447-36917781	THE1B
hg38_rmsk_MIR_range=chr1:36918221-36918314	MIR
hg38_rmsk_MIRb_range=chr1:36918472-36918641	MIRb
hg38_rmsk_L2a_range=chr1:36918904-36918994	L2a
hg38_rmsk_L2c_range=chr1:36919099-36919338	L2c
hg38_rmsk_L1PA3_range=chr1:36919387-36919465	L1PA3
hg38_rmsk_L2c_range=chr1:36919466-36919562	L2c
hg38_rmsk_MIR_range=chr1:36920214-36920384	MIR
hg38_rmsk_MIR_range=chr1:36921159-36921243	MIR
hg38_rmsk_MIR_range=chr1:36921281-36921352	MIR
hg38_rmsk_MIRb_range=chr1:36921469-36921585	MIRb
hg38_rmsk_MER104_range=chr1:36921590-36921779	MER104
hg38_rmsk_MamRep38_range=chr1:36922415-36922495	MamRep38
hg38_rmsk_MIRb_range=chr1:36922652-36922772	MIRb
hg38_rmsk_MIR3_range=chr1:36923515-36923709	MIR3
hg38_rmsk_MIRb_range=chr1:36924937-36925090	MIRb
hg38_rmsk_AluSx4_range=chr1:36926396-36926688	AluSx4
hg38_rmsk_MamTip2_range=chr1:36926916-36926956	MamTip2
hg38_rmsk_L2c_range=chr1:36928810-36928947	L2c
hg38_rmsk_MIR_range=chr1:36928962-36929201	MIR
hg38_rmsk_MER103C_range=chr1:36929527-36929607	MER103C
hg38_rmsk_MLT1F_range=chr1:36929710-36930227	MLT1F
hg38_rmsk_MIR3_range=chr1:36930420-36930526	MIR3
hg38_rmsk_L2a_range=chr1:36931293-36931624	L2a
hg38_rmsk_L2b_range=chr1:36932784-36932880	L2b
hg38_rmsk_L2a_range=chr1:36934356-36934616	L2a
hg38_rmsk_LTR103b_Mam_range=chr1:36934742-36935046	LTR103b_Mam
hg38_rmsk_L2a_range=chr1:36935095-36935255	L2a
hg38_rmsk_L3b_range=chr1:36936110-36936506	L3b
hg38_rmsk_L2a_range=chr1:36936500-36936793	L2a
hg38_rmsk_L3b_range=chr1:36936783-36937421	L3b
hg38_rmsk_L2b_range=chr1:36937607-36937675	L2b
hg38_rmsk_L2b_range=chr1:36937973-36938119	L2b
hg38_rmsk_MLT1K_range=chr1:36938692-36939093	MLT1K
hg38_rmsk_L2a_range=chr1:36939966-36940147	L2a
hg38_rmsk_MIR3_range=chr1:36940156-36940207	MIR3
hg38_rmsk_MER94_range=chr1:36940385-36940503	MER94
hg38_rmsk_MIRb_range=chr1:36941681-36941850	MIRb
hg38_rmsk_MIR_range=chr1:36942986-36943185	MIR
hg38_rmsk_MER96_range=chr1:36943513-36943596	MER96
hg38_rmsk_GA-rich_range=chr1:36944175-36944224	GA-rich
hg38_rmsk_MIRb_range=chr1:36944758-36944896	MIRb
hg38_rmsk_MIR3_range=chr1:36945457-36945509	MIR3
hg38_rmsk_MIRb_range=chr1:36945660-36945830	MIRb
hg38_rmsk_MIRb_range=chr1:36946688-36946849	MIRb
hg38_rmsk_GA-rich_range=chr1:36947054-36947093	GA-rich
hg38_rmsk_L2a_range=chr1:36947540-36947847	L2a
hg38_rmsk_L2b_range=chr1:36948298-36948324	L2b
hg38_rmsk_L2b_range=chr1:36948469-36948611	L2b
hg38_rmsk_MIR_range=chr1:36949490-36949568	MIR
hg38_rmsk_AluSx_range=chr1:36949569-36949878	AluSx
hg38_rmsk_MIR_range=chr1:36949879-36950040	MIR
hg38_rmsk_MIRb_range=chr1:36950110-36950266	MIRb
hg38_rmsk_GA-rich_range=chr1:36951701-36951896	GA-rich
hg38_rmsk_MIRc_range=chr1:36952042-36952169	MIRc
hg38_rmsk_L2b_range=chr1:36952190-36952415	L2b
hg38_rmsk_MIRb_range=chr1:36952398-36952572	MIRb
hg38_rmsk_L2a_range=chr1:36952574-36952934	L2a
hg38_rmsk_L2b_range=chr1:36953088-36953189	L2b
hg38_rmsk_L2b_range=chr1:36953326-36953406	L2b
hg38_rmsk_L2b_range=chr1:36953413-36953563	L2b
hg38_rmsk_L1MC5_range=chr1:36956693-36956831	L1MC5
hg38_rmsk_L2a_range=chr1:36960342-36960460	L2a
hg38_rmsk_MIR3_range=chr1:36961592-36961667	MIR3
hg38_rmsk_L2a_range=chr1:36961813-36962113	L2a
hg38_rmsk_GA-rich_range=chr1:36962615-36962724	GA-rich
hg38_rmsk_AluSx3_range=chr1:36962777-36962902	AluSx3
hg38_rmsk_GA-rich_range=chr1:36963038-36963078	GA-rich
hg38_rmsk_MIRb_range=chr1:36963454-36963664	MIRb
hg38_rmsk_MIRb_range=chr1:36964501-36964728	MIRb
hg38_rmsk_MIR3_range=chr1:36965039-36965213	MIR3
hg38_rmsk_L2a_range=chr1:36966868-36966974	L2a
hg38_rmsk_MIR_range=chr1:36967080-36967162	MIR
hg38_rmsk_MIR_range=chr1:36967688-36967898	MIR
hg38_rmsk_L2a_range=chr1:36969476-36969553	L2a
hg38_rmsk_Charlie22a_range=chr1:36969787-36969938	Charlie22a
hg38_rmsk_Charlie22a_range=chr1:36970069-36970209	Charlie22a
hg38_rmsk_L2c_range=chr1:36970481-36970552	L2c
hg38_rmsk_MLT1K_range=chr1:36971396-36971531	MLT1K
hg38_rmsk_MIRb_range=chr1:36972635-36972852	MIRb
hg38_rmsk_L2b_range=chr1:36973128-36973406	L2b
hg38_rmsk_AluSx_range=chr1:36973408-36973728	AluSx
hg38_rmsk_LTR16E1_range=chr1:36973800-36973893	LTR16E1
hg38_rmsk_LTR16E1_range=chr1:36973957-36974216	LTR16E1
hg38_rmsk_MADE1_range=chr1:36974243-36974322	MADE1
hg38_rmsk_L1MB4_range=chr1:36974410-36974517	L1MB4
hg38_rmsk_AluY_range=chr1:36974518-36974826	AluY
hg38_rmsk_L1MB4_range=chr1:36974827-36975179	L1MB4
hg38_rmsk_MER113A_range=chr1:36975196-36975288	MER113A
hg38_rmsk_AluSc8_range=chr1:36975289-36975592	AluSc8
hg38_rmsk_MER113A_range=chr1:36975593-36975703	MER113A
hg38_rmsk_L2b_range=chr1:36975727-36975934	L2b
hg38_rmsk_Charlie4z_range=chr1:36976312-36976427	Charlie4z
hg38_rmsk_MIRb_range=chr1:36977095-36977256	MIRb
hg38_rmsk_MER103C_range=chr1:36977300-36977373	MER103C
hg38_rmsk_MLT1H_range=chr1:36978450-36978985	MLT1H
hg38_rmsk_MLT1M_range=chr1:36979471-36979563	MLT1M
hg38_rmsk_MLT1M_range=chr1:36979611-36979772	MLT1M
hg38_rmsk_L2_range=chr1:36980137-36980450	L2
hg38_rmsk_MIR3_range=chr1:36980828-36980902	MIR3
hg38_rmsk_MIR_range=chr1:36980996-36981200	MIR
hg38_rmsk_MIRb_range=chr1:36981486-36981644	MIRb
hg38_rmsk_L2a_range=chr1:36981762-36981833	L2a
hg38_rmsk_MER5A1_range=chr1:36982439-36982518	MER5A1
hg38_rmsk_MIR_range=chr1:36983448-36983661	MIR
hg38_rmsk_L2c_range=chr1:36983829-36983895	L2c
hg38_rmsk_L2c_range=chr1:36986542-36986814	L2c
hg38_rmsk_LTR16C_range=chr1:36987323-36987644	LTR16C
hg38_rmsk_AluSz_range=chr1:36988009-36988306	AluSz
hg38_rmsk_MIR_range=chr1:36989848-36990030	MIR
hg38_rmsk_MIRb_range=chr1:36991063-36991269	MIRb
hg38_rmsk_MIR3_range=chr1:36991309-36991453	MIR3
hg38_rmsk_MIRb_range=chr1:36991526-36991659	MIRb
hg38_rmsk_MIR_range=chr1:36992714-36992931	MIR
hg38_rmsk_MIRc_range=chr1:36993193-36993269	MIRc
hg38_rmsk_FRAM_range=chr1:36993270-36993426	FRAM
hg38_rmsk_MIRb_range=chr1:36993427-36993537	MIRb
hg38_rmsk_LTR16A_range=chr1:36993709-36994002	LTR16A
hg38_rmsk_MIRb_range=chr1:36994139-36994337	MIRb
hg38_rmsk_MIR_range=chr1:36994411-36994586	MIR
hg38_rmsk_L3_range=chr1:36994600-36994796	L3
hg38_rmsk_L3_range=chr1:36995113-36995233	L3
hg38_rmsk_CR1-3_Croc_range=chr1:36995855-36996053	CR1-3_Croc
hg38_rmsk_MIRb_range=chr1:36996212-36996331	MIRb
hg38_rmsk_MER20_range=chr1:36996845-36997040	MER20
hg38_rmsk_UCON7_range=chr1:36997305-36997400	UCON7
hg38_rmsk_L2a_range=chr1:36997932-36998078	L2a
hg38_rmsk_L2b_range=chr1:36998314-36998506	L2b
hg38_rmsk_MIRb_range=chr1:36998571-36998704	MIRb
hg38_rmsk_L2a_range=chr1:36999729-36999842	L2a
hg38_rmsk_AluSx1_range=chr1:36999845-37000000	AluSx1
hg38_rmsk_L2a_range=chr1:37000009-37000194	L2a
hg38_rmsk_MIRb_range=chr1:37000303-37000464	MIRb
hg38_rmsk_MIR3_range=chr1:37000492-37000547	MIR3
hg38_rmsk_MIRb_range=chr1:37000547-37000753	MIRb
hg38_rmsk_L4_B_Mam_range=chr1:37001099-37001615	L4_B_Mam
hg38_rmsk_LTR16C_range=chr1:37001695-37001988	LTR16C
hg38_rmsk_Charlie7_range=chr1:37002138-37002306	Charlie7
hg38_rmsk_L4_B_Mam_range=chr1:37002418-37002662	L4_B_Mam
hg38_rmsk_AluSz6_range=chr1:37002663-37002934	AluSz6
hg38_rmsk_L4_B_Mam_range=chr1:37002935-37003318	L4_B_Mam
hg38_rmsk_MIRc_range=chr1:37004187-37004385	MIRc
hg38_rmsk_L2a_range=chr1:37005710-37005836	L2a
hg38_rmsk_L2a_range=chr1:37005852-37005973	L2a
hg38_rmsk_MIRb_range=chr1:37006813-37006984	MIRb
hg38_rmsk_MIR_range=chr1:37007160-37007374	MIR
hg38_rmsk_MIRb_range=chr1:37007635-37007784	MIRb
hg38_rmsk_MIRb_range=chr1:37008171-37008396	MIRb
hg38_rmsk_L1ME2z_range=chr1:37008432-37008515	L1ME2z
hg38_rmsk_MIR_range=chr1:37008927-37009074	MIR
hg38_rmsk_MIR_range=chr1:37009107-37009201	MIR
hg38_rmsk_MIRb_range=chr1:37010096-37010300	MIRb
hg38_rmsk_MIR_range=chr1:37010437-37010526	MIR
hg38_rmsk_MIR3_range=chr1:37010667-37010723	MIR3
hg38_rmsk_AluYb8_range=chr1:37010728-37011040	AluYb8
hg38_rmsk_MIR_range=chr1:37011121-37011298	MIR
hg38_rmsk_MIR_range=chr1:37011327-37011381	MIR
hg38_rmsk_MIR_range=chr1:37011415-37011567	MIR
hg38_rmsk_MIRb_range=chr1:37012569-37012683	MIRb
hg38_rmsk_MIRc_range=chr1:37012716-37012928	MIRc
hg38_rmsk_THE1B_range=chr1:37012968-37013322	THE1B
hg38_rmsk_L2b_range=chr1:37013896-37014338	L2b
hg38_rmsk_GA-rich_range=chr1:37014340-37014400	GA-rich
hg38_rmsk_MIRb_range=chr1:37016215-37016424	MIRb
hg38_rmsk_Charlie8_range=chr1:37016555-37016714	Charlie8
hg38_rmsk_MER102b_range=chr1:37016729-37016801	MER102b
hg38_rmsk_AluSx_range=chr1:37016933-37017239	AluSx
hg38_rmsk_FLAM_C_range=chr1:37017252-37017409	FLAM_C
hg38_rmsk_LTR31_range=chr1:37017777-37018245	LTR31
hg38_rmsk_L3_range=chr1:37018267-37018460	L3
hg38_rmsk_L3b_range=chr1:37019031-37019094	L3b
hg38_rmsk_L2b_range=chr1:37019639-37019697	L2b
hg38_rmsk_Charlie22a_range=chr1:37020233-37020381	Charlie22a
hg38_rmsk_Charlie22a_range=chr1:37020549-37020680	Charlie22a
hg38_rmsk_L3_range=chr1:37022583-37022755	L3
hg38_rmsk_L2b_range=chr1:37022763-37023046	L2b
hg38_rmsk_AluSg_range=chr1:37023047-37023354	AluSg
hg38_rmsk_L2b_range=chr1:37023355-37023507	L2b
hg38_rmsk_L3_range=chr1:37023593-37023707	L3
hg38_rmsk_L3_range=chr1:37023930-37024173	L3
hg38_rmsk_MIR_range=chr1:37024341-37024445	MIR
hg38_rmsk_MIR_range=chr1:37024480-37024502	MIR
hg38_rmsk_AluSx4_range=chr1:37024503-37024765	AluSx4
hg38_rmsk_MIR_range=chr1:37024766-37024864	MIR
hg38_rmsk_MIR_range=chr1:37024905-37025048	MIR
hg38_rmsk_L3_range=chr1:37025096-37025277	L3
hg38_rmsk_MER5A_range=chr1:37025278-37025463	MER5A
hg38_rmsk_L3_range=chr1:37025464-37025513	L3
hg38_rmsk_MIRb_range=chr1:37026520-37026614	MIRb
hg38_rmsk_MIRb_range=chr1:37026674-37026790	MIRb
hg38_rmsk_MER104_range=chr1:37026799-37026936	MER104
hg38_rmsk_MER96_range=chr1:37027442-37027567	MER96
hg38_rmsk_MIR1_Amn_range=chr1:37027616-37027717	MIR1_Amn
hg38_rmsk_L3_range=chr1:37028096-37028350	L3
hg38_rmsk_MIRb_range=chr1:37028700-37028870	MIRb
hg38_rmsk_MIRb_range=chr1:37028923-37028990	MIRb
hg38_rmsk_MIR1_Amn_range=chr1:37030839-37030993	MIR1_Amn
hg38_rmsk_MIRb_range=chr1:37037131-37037320	MIRb
hg38_rmsk_MIRc_range=chr1:37040349-37040448	MIRc
hg38_rmsk_GA-rich_range=chr1:37040618-37040646	GA-rich
hg38_rmsk_UCON1_range=chr1:37040835-37040962	UCON1
hg38_rmsk_MIR_range=chr1:37041696-37041911	MIR
hg38_rmsk_GA-rich_range=chr1:37043984-37044018	GA-rich
hg38_rmsk_L2c_range=chr1:37044228-37044352	L2c
hg38_rmsk_L1MB7_range=chr1:37044580-37044718	L1MB7
hg38_rmsk_MSTD_range=chr1:37044745-37045032	MSTD
hg38_rmsk_L2c_range=chr1:37045098-37045126	L2c
hg38_rmsk_MIR_range=chr1:37045260-37045476	MIR
hg38_rmsk_AluSz_range=chr1:37045504-37045813	AluSz
hg38_rmsk_L2c_range=chr1:37045814-37046252	L2c
hg38_rmsk_L2b_range=chr1:37046421-37046504	L2b
hg38_rmsk_MIRb_range=chr1:37047311-37047373	MIRb
hg38_rmsk_L2c_range=chr1:37048235-37048327	L2c
hg38_rmsk_AluY_range=chr1:37048347-37048637	AluY
hg38_rmsk_MIRb_range=chr1:37048923-37049032	MIRb
hg38_rmsk_L2_range=chr1:37049389-37049566	L2
hg38_rmsk_MIRc_range=chr1:37050817-37050997	MIRc
hg38_rmsk_MIRb_range=chr1:37050913-37051150	MIRb
hg38_rmsk_MIR3_range=chr1:37051155-37051202	MIR3
hg38_rmsk_L2b_range=chr1:37052710-37052915	L2b
hg38_rmsk_MIR3_range=chr1:37053230-37053339	MIR3
hg38_rmsk_MIRb_range=chr1:37053533-37053680	MIRb
hg38_rmsk_MIRb_range=chr1:37053743-37053976	MIRb
hg38_rmsk_Charlie4a_range=chr1:37054039-37054104	Charlie4a
hg38_rmsk_L2a_range=chr1:37055116-37055164	L2a
hg38_rmsk_AluJr_range=chr1:37055290-37055578	AluJr
hg38_rmsk_MIR_range=chr1:37055593-37055705	MIR
hg38_rmsk_MIRb_range=chr1:37055833-37056061	MIRb
hg38_rmsk_MIRb_range=chr1:37056124-37056201	MIRb
hg38_rmsk_AluSx1_range=chr1:37057032-37057302	AluSx1
hg38_rmsk_MER5A_range=chr1:37057392-37057541	MER5A
hg38_rmsk_L1ME4a_range=chr1:37057566-37057737	L1ME4a
hg38_rmsk_MIRb_range=chr1:37057755-37057861	MIRb
hg38_rmsk_L2b_range=chr1:37057871-37057998	L2b
hg38_rmsk_MIR_range=chr1:37058012-37058135	MIR
hg38_rmsk_L2b_range=chr1:37058528-37058939	L2b
hg38_rmsk_L1PA8_range=chr1:37059722-37059950	L1PA8
hg38_rmsk_MER33_range=chr1:37060159-37060424	MER33
hg38_rmsk_L2a_range=chr1:37060519-37061589	L2a
hg38_rmsk_MIR_range=chr1:37061606-37061714	MIR
hg38_rmsk_MLT1I_range=chr1:37061739-37062067	MLT1I
hg38_rmsk_MIR_range=chr1:37062117-37062260	MIR
hg38_rmsk_MIRb_range=chr1:37062818-37062993	MIRb
hg38_rmsk_AluSc_range=chr1:37063740-37063824	AluSc
hg38_rmsk_GA-rich_range=chr1:37064088-37064127	GA-rich
hg38_rmsk_G-rich_range=chr1:37064468-37064547	G-rich
hg38_rmsk_MIRb_range=chr1:37064724-37064864	MIRb
hg38_rmsk_L2b_range=chr1:37065498-37065594	L2b
hg38_rmsk_L2a_range=chr1:37065646-37066596	L2a
hg38_rmsk_L1ME3F_range=chr1:37066835-37067479	L1ME3F
hg38_rmsk_L2c_range=chr1:37068646-37068696	L2c
hg38_rmsk_L2c_range=chr1:37069457-37069838	L2c
hg38_rmsk_MIRc_range=chr1:37069896-37070008	MIRc
hg38_rmsk_L2a_range=chr1:37071016-37071404	L2a
hg38_rmsk_L2b_range=chr1:37071927-37071987	L2b
hg38_rmsk_L2b_range=chr1:37072073-37072215	L2b
hg38_rmsk_MIRb_range=chr1:37072886-37073115	MIRb
hg38_rmsk_Charlie15a_range=chr1:37073223-37073364	Charlie15a
hg38_rmsk_MIR3_range=chr1:37073388-37073432	MIR3
hg38_rmsk_MER5A_range=chr1:37074600-37074778	MER5A
hg38_rmsk_MIR_range=chr1:37074828-37075054	MIR
hg38_rmsk_MIRc_range=chr1:37075251-37075489	MIRc
hg38_rmsk_MLT1M_range=chr1:37075714-37075947	MLT1M
hg38_rmsk_MER5A1_range=chr1:37075948-37076076	MER5A1
hg38_rmsk_MLT1M_range=chr1:37076077-37076144	MLT1M
hg38_rmsk_L2c_range=chr1:37077160-37077454	L2c
hg38_rmsk_L2b_range=chr1:37077512-37077634	L2b
hg38_rmsk_Charlie16a_range=chr1:37077788-37077964	Charlie16a
hg38_rmsk_MER20_range=chr1:37078968-37079133	MER20
hg38_rmsk_MIR_range=chr1:37079375-37079428	MIR
hg38_rmsk_MER20_range=chr1:37079429-37079655	MER20
hg38_rmsk_FRAM_range=chr1:37079680-37079725	FRAM
hg38_rmsk_SVA_D_range=chr1:37079738-37080855	SVA_D
hg38_rmsk_SVA_D_range=chr1:37080876-37082143	SVA_D
hg38_rmsk_MamRep1879_range=chr1:37082189-37082293	MamRep1879
hg38_rmsk_MIR_range=chr1:37082348-37082503	MIR
hg38_rmsk_MLT1C_range=chr1:37082997-37083459	MLT1C
hg38_rmsk_L3b_range=chr1:37084580-37084674	L3b
hg38_rmsk_MIRb_range=chr1:37084773-37084985	MIRb
hg38_rmsk_L3b_range=chr1:37084980-37085123	L3b
hg38_rmsk_L1MB7_range=chr1:37085737-37086273	L1MB7
hg38_rmsk_MIR_range=chr1:37086374-37086531	MIR
hg38_rmsk_MLT1F2_range=chr1:37086537-37086672	MLT1F2
hg38_rmsk_MLT1F2_range=chr1:37086711-37086820	MLT1F2
hg38_rmsk_MLT1E1A_range=chr1:37086825-37087169	MLT1E1A
hg38_rmsk_L2_range=chr1:37087323-37087526	L2
hg38_rmsk_L2a_range=chr1:37087640-37088357	L2a
hg38_rmsk_LTR16A_range=chr1:37088362-37088756	LTR16A
hg38_rmsk_L2a_range=chr1:37088765-37089095	L2a
hg38_rmsk_L2a_range=chr1:37089118-37089744	L2a
hg38_rmsk_MamRep605_range=chr1:37089977-37090275	MamRep605
hg38_rmsk_L2_range=chr1:37090324-37090611	L2
hg38_rmsk_L1MC1_range=chr1:37090708-37091282	L1MC1
hg38_rmsk_L2a_range=chr1:37091329-37091398	L2a
hg38_rmsk_L2_range=chr1:37091553-37091846	L2
hg38_rmsk_MIRb_range=chr1:37091929-37091997	MIRb
hg38_rmsk_L3_range=chr1:37092011-37092258	L3
hg38_rmsk_MIRb_range=chr1:37092744-37092928	MIRb
hg38_rmsk_L2c_range=chr1:37092973-37093327	L2c
hg38_rmsk_L3_range=chr1:37094719-37094986	L3
hg38_rmsk_MIR_range=chr1:37095104-37095287	MIR
hg38_rmsk_MIRb_range=chr1:37095525-37095625	MIRb
hg38_rmsk_L2b_range=chr1:37095859-37096134	L2b
hg38_rmsk_MLT1H_range=chr1:37096604-37096920	MLT1H
hg38_rmsk_L2b_range=chr1:37097099-37097206	L2b
hg38_rmsk_L1ME4a_range=chr1:37097849-37098158	L1ME4a
hg38_rmsk_MER58C_range=chr1:37098663-37098828	MER58C
hg38_rmsk_Tigger15a_range=chr1:37099084-37099208	Tigger15a
hg38_rmsk_MIR_range=chr1:37099211-37099354	MIR
hg38_rmsk_MIRb_range=chr1:37099581-37099793	MIRb
hg38_rmsk_MLT1H_range=chr1:37100393-37100693	MLT1H
hg38_rmsk_MER2_range=chr1:37100799-37101064	MER2
hg38_rmsk_MIRb_range=chr1:37101809-37102016	MIRb
hg38_rmsk_L2c_range=chr1:37102012-37102140	L2c
hg38_rmsk_MIR3_range=chr1:37102441-37102531	MIR3
hg38_rmsk_GA-rich_range=chr1:37102721-37103351	GA-rich
hg38_rmsk_L2c_range=chr1:37103447-37103586	L2c
hg38_rmsk_AluSq2_range=chr1:37103600-37103900	AluSq2
hg38_rmsk_MamTip3_range=chr1:37104074-37104382	MamTip3
hg38_rmsk_L2c_range=chr1:37104388-37104620	L2c
hg38_rmsk_L2_range=chr1:37104824-37104926	L2
hg38_rmsk_L2_range=chr1:37104947-37105710	L2
hg38_rmsk_MIRb_range=chr1:37106356-37106574	MIRb
hg38_rmsk_MIRb_range=chr1:37106754-37106901	MIRb
hg38_rmsk_L3_range=chr1:37106933-37107113	L3
hg38_rmsk_MIRb_range=chr1:37107605-37107677	MIRb
hg38_rmsk_MER117_range=chr1:37108310-37108393	MER117
hg38_rmsk_MER117_range=chr1:37109475-37109604	MER117
hg38_rmsk_LTR89_range=chr1:37109619-37109823	LTR89
hg38_rmsk_GA-rich_range=chr1:37110201-37110250	GA-rich
hg38_rmsk_MLT1O_range=chr1:37110294-37110379	MLT1O
hg38_rmsk_LTR89_range=chr1:37110481-37110718	LTR89
hg38_rmsk_L2c_range=chr1:37110889-37111138	L2c
hg38_rmsk_AluYc_range=chr1:37111141-37111245	AluYc
hg38_rmsk_AluSx_range=chr1:37111259-37111566	AluSx
hg38_rmsk_LTR67B_range=chr1:37111674-37111825	LTR67B
hg38_rmsk_LTR67B_range=chr1:37111980-37112066	LTR67B
hg38_rmsk_MIRb_range=chr1:37112114-37112348	MIRb
hg38_rmsk_CR1-3_Croc_range=chr1:37112507-37112751	CR1-3_Croc
hg38_rmsk_MER117_range=chr1:37112992-37113119	MER117
hg38_rmsk_MamRep605_range=chr1:37113292-37113369	MamRep605
hg38_rmsk_MLT1J2_range=chr1:37113370-37113801	MLT1J2
hg38_rmsk_MER5A_range=chr1:37113826-37114007	MER5A
hg38_rmsk_MamRep605_range=chr1:37114028-37114192	MamRep605
hg38_rmsk_MIRb_range=chr1:37114622-37114785	MIRb
hg38_rmsk_MIRb_range=chr1:37114942-37115058	MIRb
hg38_rmsk_MIR_range=chr1:37115142-37115280	MIR
hg38_rmsk_L1M5_range=chr1:37115672-37115792	L1M5
hg38_rmsk_L1ME3E_range=chr1:37115945-37116071	L1ME3E
hg38_rmsk_MSTA_range=chr1:37116072-37116294	MSTA
hg38_rmsk_AluSz_range=chr1:37116295-37116605	AluSz
hg38_rmsk_MSTA_range=chr1:37116606-37116762	MSTA
hg38_rmsk_L1ME3E_range=chr1:37116763-37116838	L1ME3E
hg38_rmsk_AluSx1_range=chr1:37116884-37117190	AluSx1
hg38_rmsk_MIR_range=chr1:37117288-37117509	MIR
hg38_rmsk_MIRb_range=chr1:37117560-37117633	MIRb
hg38_rmsk_MIR1_Amn_range=chr1:37118009-37118083	MIR1_Amn
hg38_rmsk_MLT1H1_range=chr1:37118689-37118887	MLT1H1
hg38_rmsk_GA-rich_range=chr1:37118912-37119021	GA-rich
hg38_rmsk_MIRc_range=chr1:37119707-37119771	MIRc
hg38_rmsk_MER45A_range=chr1:37120731-37120885	MER45A
hg38_rmsk_MIR_range=chr1:37121012-37121112	MIR
hg38_rmsk_FRAM_range=chr1:37121113-37121276	FRAM
hg38_rmsk_MIR_range=chr1:37121277-37121329	MIR
hg38_rmsk_L2b_range=chr1:37121590-37121699	L2b
hg38_rmsk_MIRb_range=chr1:37121773-37121943	MIRb
hg38_rmsk_L2b_range=chr1:37121943-37122564	L2b
hg38_rmsk_MLT1H2_range=chr1:37122584-37123074	MLT1H2
hg38_rmsk_MIRc_range=chr1:37123916-37124022	MIRc
hg38_rmsk_MIR_range=chr1:37124066-37124256	MIR
hg38_rmsk_MLT1N2_range=chr1:37124258-37124781	MLT1N2
hg38_rmsk_MIRc_range=chr1:37124830-37124879	MIRc
hg38_rmsk_MIR_range=chr1:37125346-37125558	MIR
hg38_rmsk_L2b_range=chr1:37125560-37125835	L2b
hg38_rmsk_AluJb_range=chr1:37126214-37126524	AluJb
hg38_rmsk_MER5A_range=chr1:37126525-37126606	MER5A
hg38_rmsk_MIRb_range=chr1:37126707-37126851	MIRb
hg38_rmsk_MIR_range=chr1:37127603-37127841	MIR
hg38_rmsk_MIR3_range=chr1:37128343-37128431	MIR3
hg38_rmsk_L2_range=chr1:37129057-37129173	L2
hg38_rmsk_L2b_range=chr1:37129282-37129934	L2b
hg38_rmsk_L2c_range=chr1:37130367-37130604	L2c
hg38_rmsk_L2b_range=chr1:37130609-37130724	L2b
hg38_rmsk_AluSx_range=chr1:37131925-37132225	AluSx
hg38_rmsk_MIRb_range=chr1:37132226-37132330	MIRb
hg38_rmsk_MIRb_range=chr1:37132838-37133000	MIRb
hg38_rmsk_MIR_range=chr1:37133026-37133226	MIR
hg38_rmsk_GA-rich_range=chr1:37133878-37133908	GA-rich
hg38_rmsk_MIRb_range=chr1:37134571-37134682	MIRb
hg38_rmsk_L2c_range=chr1:37134914-37135092	L2c
hg38_rmsk_MIR_range=chr1:37135112-37135277	MIR
hg38_rmsk_L1MA5A_range=chr1:37135542-37136173	L1MA5A
hg38_rmsk_MIRc_range=chr1:37136280-37136422	MIRc
hg38_rmsk_L2c_range=chr1:37136381-37136499	L2c
hg38_rmsk_Plat_L3_range=chr1:37137718-37137909	Plat_L3
hg38_rmsk_MIRb_range=chr1:37138056-37138190	MIRb
hg38_rmsk_L2a_range=chr1:37138961-37139066	L2a
hg38_rmsk_GA-rich_range=chr1:37139467-37139537	GA-rich
hg38_rmsk_Charlie19a_range=chr1:37139598-37139906	Charlie19a
hg38_rmsk_L2b_range=chr1:37141617-37141831	L2b
hg38_rmsk_AluYk2_range=chr1:37141832-37142129	AluYk2
hg38_rmsk_L2b_range=chr1:37142130-37142412	L2b
hg38_rmsk_GA-rich_range=chr1:37143391-37143501	GA-rich
hg38_rmsk_MIRb_range=chr1:37144263-37144339	MIRb
hg38_rmsk_L1ME4c_range=chr1:37144638-37144865	L1ME4c
hg38_rmsk_MIRb_range=chr1:37144876-37144917	MIRb
hg38_rmsk_MIRb_range=chr1:37145715-37145786	MIRb
hg38_rmsk_L2a_range=chr1:37147100-37147332	L2a
hg38_rmsk_MIR3_range=chr1:37148201-37148342	MIR3
hg38_rmsk_Charlie15a_range=chr1:37148352-37148434	Charlie15a
hg38_rmsk_MIR3_range=chr1:37148451-37148503	MIR3
hg38_rmsk_L3_range=chr1:37148591-37148686	L3
hg38_rmsk_AluSc5_range=chr1:37148931-37149110	AluSc5
hg38_rmsk_AluSc5_range=chr1:37149111-37149163	AluSc5
hg38_rmsk_L2a_range=chr1:37149428-37149591	L2a
hg38_rmsk_MER103C_range=chr1:37149704-37149902	MER103C
hg38_rmsk_MER5B_range=chr1:37150825-37150993	MER5B
hg38_rmsk_MER91B_range=chr1:37151964-37152026	MER91B
hg38_rmsk_L2c_range=chr1:37152132-37152598	L2c
hg38_rmsk_MIR_range=chr1:37152971-37153161	MIR
hg38_rmsk_MIR3_range=chr1:37153706-37153842	MIR3
hg38_rmsk_L2b_range=chr1:37153768-37154326	L2b
hg38_rmsk_MLT1N2_range=chr1:37154337-37154560	MLT1N2
hg38_rmsk_MLT1N2_range=chr1:37154669-37154713	MLT1N2
hg38_rmsk_LTR67B_range=chr1:37154672-37154723	LTR67B
hg38_rmsk_L1PA10_range=chr1:37154727-37155182	L1PA10
hg38_rmsk_MIR3_range=chr1:37155345-37155446	MIR3
hg38_rmsk_MLT1I_range=chr1:37155527-37155589	MLT1I
hg38_rmsk_L2a_range=chr1:37155847-37156456	L2a
hg38_rmsk_MLT1I_range=chr1:37156620-37156973	MLT1I
hg38_rmsk_MIR_range=chr1:37157392-37157554	MIR
hg38_rmsk_MLT1N2_range=chr1:37157572-37157674	MLT1N2
hg38_rmsk_MIR_range=chr1:37157699-37157768	MIR
hg38_rmsk_MLT1N2_range=chr1:37158959-37159414	MLT1N2
hg38_rmsk_THE1D_range=chr1:37159844-37160222	THE1D
hg38_rmsk_L2_range=chr1:37160239-37160350	L2
hg38_rmsk_MIRb_range=chr1:37160366-37160592	MIRb
hg38_rmsk_MLT1O_range=chr1:37161155-37161350	MLT1O
hg38_rmsk_L2c_range=chr1:37161706-37161843	L2c
hg38_rmsk_L1MB7_range=chr1:37161888-37164871	L1MB7
hg38_rmsk_AluY_range=chr1:37164872-37165182	AluY
hg38_rmsk_L1MB7_range=chr1:37165183-37166857	L1MB7
hg38_rmsk_L1PA8_range=chr1:37166864-37167634	L1PA8
hg38_rmsk_L1MB7_range=chr1:37167641-37168206	L1MB7
hg38_rmsk_L1MB7_range=chr1:37168290-37169548	L1MB7
hg38_rmsk_MamRTE1_range=chr1:37170936-37170979	MamRTE1
hg38_rmsk_MIRb_range=chr1:37171303-37171506	MIRb
hg38_rmsk_MIR3_range=chr1:37172436-37172602	MIR3
hg38_rmsk_L2b_range=chr1:37172830-37173174	L2b
hg38_rmsk_MIRb_range=chr1:37173453-37173656	MIRb
hg38_rmsk_Charlie15b_range=chr1:37174687-37174741	Charlie15b
hg38_rmsk_LTR33_range=chr1:37175082-37175487	LTR33
hg38_rmsk_L2b_range=chr1:37176032-37176361	L2b
hg38_rmsk_L2b_range=chr1:37176661-37176843	L2b
hg38_rmsk_MIRb_range=chr1:37176898-37177080	MIRb
hg38_rmsk_L2a_range=chr1:37177330-37177415	L2a
hg38_rmsk_MER58A_range=chr1:37178351-37178566	MER58A
hg38_rmsk_MIRb_range=chr1:37178657-37178826	MIRb
hg38_rmsk_MIR_range=chr1:37179073-37179194	MIR
hg38_rmsk_L2b_range=chr1:37179519-37180063	L2b
hg38_rmsk_L2a_range=chr1:37180077-37180499	L2a
hg38_rmsk_MIRb_range=chr1:37180566-37180665	MIRb
hg38_rmsk_AluSx1_range=chr1:37180802-37181006	AluSx1
hg38_rmsk_MIRb_range=chr1:37181082-37181296	MIRb
hg38_rmsk_L1MEf_range=chr1:37181814-37182222	L1MEf
hg38_rmsk_L1MEf_range=chr1:37182236-37182877	L1MEf
hg38_rmsk_L1MC2_range=chr1:37182881-37184063	L1MC2
hg38_rmsk_L1MEf_range=chr1:37184069-37184138	L1MEf
hg38_rmsk_L1MEf_range=chr1:37184175-37185130	L1MEf
hg38_rmsk_L1PA4_range=chr1:37185144-37186100	L1PA4
hg38_rmsk_L1MEf_range=chr1:37186096-37186209	L1MEf
hg38_rmsk_A-rich_range=chr1:37186248-37186296	A-rich
hg38_rmsk_L2b_range=chr1:37186572-37186773	L2b
hg38_rmsk_L1MC5a_range=chr1:37187917-37188102	L1MC5a
hg38_rmsk_AluSz_range=chr1:37188495-37188794	AluSz
hg38_rmsk_MIRb_range=chr1:37188869-37189083	MIRb
hg38_rmsk_MLT1K_range=chr1:37192324-37192533	MLT1K
hg38_rmsk_MLT1K_range=chr1:37192799-37192868	MLT1K
hg38_rmsk_HAL1_range=chr1:37193088-37194034	HAL1
hg38_rmsk_L1MA7_range=chr1:37194149-37194283	L1MA7
hg38_rmsk_FLAM_C_range=chr1:37194284-37194414	FLAM_C
hg38_rmsk_L1MA7_range=chr1:37194415-37195171	L1MA7
hg38_rmsk_MSTB1_range=chr1:37195172-37195365	MSTB1
hg38_rmsk_AluJb_range=chr1:37195366-37195622	AluJb
hg38_rmsk_MSTB1_range=chr1:37195623-37195874	MSTB1
hg38_rmsk_L1MA7_range=chr1:37195875-37196548	L1MA7
hg38_rmsk_MER30_range=chr1:37196674-37196924	MER30
hg38_rmsk_HAL1_range=chr1:37197371-37197507	HAL1
hg38_rmsk_L1MD2_range=chr1:37198403-37199056	L1MD2
hg38_rmsk_L1MA9_range=chr1:37199068-37200019	L1MA9
hg38_rmsk_AluJr4_range=chr1:37200020-37200317	AluJr4
hg38_rmsk_L1MA9_range=chr1:37200318-37200764	L1MA9
hg38_rmsk_L1PB1_range=chr1:37200765-37201298	L1PB1
hg38_rmsk_L1MA9_range=chr1:37201299-37202884	L1MA9
hg38_rmsk_MER47B_range=chr1:37202885-37203249	MER47B
hg38_rmsk_L1MA9_range=chr1:37203250-37203313	L1MA9
hg38_rmsk_GA-rich_range=chr1:37203318-37203422	GA-rich
hg38_rmsk_L1MA9_range=chr1:37203425-37203564	L1MA9
hg38_rmsk_L1M3_range=chr1:37203716-37203858	L1M3
hg38_rmsk_L1MA7_range=chr1:37203844-37207114	L1MA7
hg38_rmsk_AluJr_range=chr1:37207115-37207396	AluJr
hg38_rmsk_L1MA7_range=chr1:37207397-37207941	L1MA7
hg38_rmsk_L1PA3_range=chr1:37207942-37208035	L1PA3
hg38_rmsk_L1PA3_range=chr1:37208030-37213389	L1PA3
hg38_rmsk_LTR7_range=chr1:37213390-37213816	LTR7
hg38_rmsk_L1PA3_range=chr1:37213817-37213994	L1PA3
hg38_rmsk_LFSINE_Vert_range=chr1:37213998-37214037	LFSINE_Vert
hg38_rmsk_LTR7_range=chr1:37214370-37214695	LTR7
hg38_rmsk_AluSx1_range=chr1:37214727-37214907	AluSx1
hg38_rmsk_L1MA7_range=chr1:37214908-37216168	L1MA7
hg38_rmsk_FLAM_A_range=chr1:37216169-37216304	FLAM_A
hg38_rmsk_L1MA7_range=chr1:37216305-37216354	L1MA7
hg38_rmsk_L1MB3_range=chr1:37216394-37216753	L1MB3
hg38_rmsk_L1MD2_range=chr1:37217789-37218701	L1MD2
hg38_rmsk_L1PA5_range=chr1:37218702-37218982	L1PA5
hg38_rmsk_L1MD2_range=chr1:37218983-37219091	L1MD2
hg38_rmsk_AluSx1_range=chr1:37219092-37219404	AluSx1
hg38_rmsk_L1MD2_range=chr1:37219405-37220276	L1MD2
hg38_rmsk_AluJb_range=chr1:37220277-37220579	AluJb
hg38_rmsk_L1MD2_range=chr1:37220580-37221096	L1MD2
hg38_rmsk_AluSc_range=chr1:37221097-37221385	AluSc
hg38_rmsk_L1MD2_range=chr1:37221386-37221998	L1MD2
hg38_rmsk_L1MD2_range=chr1:37221986-37222361	L1MD2
hg38_rmsk_L1MB2_range=chr1:37222362-37223023	L1MB2
hg38_rmsk_MER1B_range=chr1:37223024-37223358	MER1B
hg38_rmsk_L1MB2_range=chr1:37223359-37223517	L1MB2
hg38_rmsk_Charlie4a_range=chr1:37224813-37224993	Charlie4a
hg38_rmsk_L1M5_range=chr1:37225001-37225119	L1M5
hg38_rmsk_MIR3_range=chr1:37225796-37225943	MIR3
hg38_rmsk_L3_range=chr1:37226323-37226473	L3
hg38_rmsk_L3b_range=chr1:37226513-37226585	L3b
hg38_rmsk_L4_A_Mam_range=chr1:37226601-37226952	L4_A_Mam
hg38_rmsk_AluSc5_range=chr1:37226953-37227209	AluSc5
hg38_rmsk_L4_A_Mam_range=chr1:37227210-37227566	L4_A_Mam
hg38_rmsk_MLT1L_range=chr1:37227652-37227867	MLT1L
hg38_rmsk_MSTC_range=chr1:37227947-37228252	MSTC
hg38_rmsk_L2a_range=chr1:37228597-37228939	L2a
hg38_rmsk_MER112_range=chr1:37228959-37229038	MER112
hg38_rmsk_L1MA8_range=chr1:37229069-37229260	L1MA8
hg38_rmsk_THE1A_range=chr1:37229261-37229616	THE1A
hg38_rmsk_L1MA8_range=chr1:37229617-37231356	L1MA8
hg38_rmsk_L1M3e_range=chr1:37231356-37232458	L1M3e
hg38_rmsk_MER112_range=chr1:37232485-37232665	MER112
hg38_rmsk_L2a_range=chr1:37232757-37233074	L2a
hg38_rmsk_L3b_range=chr1:37233108-37233294	L3b
hg38_rmsk_MIRc_range=chr1:37233309-37233418	MIRc
hg38_rmsk_MIRb_range=chr1:37233856-37233990	MIRb
hg38_rmsk_L2a_range=chr1:37233958-37234001	L2a
hg38_rmsk_L2c_range=chr1:37234005-37234418	L2c
hg38_rmsk_OldhAT1_range=chr1:37234464-37234529	OldhAT1
hg38_rmsk_MIR_range=chr1:37235534-37235582	MIR
hg38_rmsk_UCON132b_range=chr1:37235589-37235706	UCON132b
hg38_rmsk_L2a_range=chr1:37235956-37236110	L2a
hg38_rmsk_MER31B_range=chr1:37236200-37236504	MER31B
hg38_rmsk_L2a_range=chr1:37236512-37236646	L2a
hg38_rmsk_MSTC_range=chr1:37236736-37237136	MSTC
hg38_rmsk_MIRc_range=chr1:37237245-37237418	MIRc
hg38_rmsk_L2a_range=chr1:37237440-37237559	L2a
hg38_rmsk_MIRb_range=chr1:37237579-37237809	MIRb
hg38_rmsk_LFSINE_Vert_range=chr1:37237832-37237879	LFSINE_Vert
hg38_rmsk_MIRb_range=chr1:37238673-37238848	MIRb
hg38_rmsk_LTR33_range=chr1:37238980-37239462	LTR33
hg38_rmsk_L2b_range=chr1:37239520-37239640	L2b
hg38_rmsk_MIR3_range=chr1:37240300-37240415	MIR3
hg38_rmsk_MIRb_range=chr1:37240600-37240654	MIRb
hg38_rmsk_MIRb_range=chr1:37241702-37241808	MIRb
hg38_rmsk_L3_range=chr1:37242043-37242323	L3
hg38_rmsk_L2c_range=chr1:37242331-37242577	L2c
hg38_rmsk_L3_range=chr1:37242603-37242745	L3
hg38_rmsk_MIRb_range=chr1:37243919-37244134	MIRb
hg38_rmsk_MIR_range=chr1:37244448-37244503	MIR
hg38_rmsk_MIR_range=chr1:37244518-37244650	MIR
hg38_rmsk_MIRc_range=chr1:37245021-37245266	MIRc
hg38_rmsk_MIR_range=chr1:37245420-37245463	MIR
hg38_rmsk_MLT1D_range=chr1:37245464-37245929	MLT1D
hg38_rmsk_AluJb_range=chr1:37245940-37246245	AluJb
hg38_rmsk_MIR_range=chr1:37246246-37246371	MIR
hg38_rmsk_CR1-3_Croc_range=chr1:37246391-37246485	CR1-3_Croc
hg38_rmsk_L2c_range=chr1:37247375-37247756	L2c
hg38_rmsk_L2c_range=chr1:37248072-37248217	L2c
hg38_rmsk_MIRb_range=chr1:37248929-37249198	MIRb
hg38_rmsk_Tigger19a_range=chr1:37249781-37249995	Tigger19a
hg38_rmsk_MIRc_range=chr1:37250050-37250231	MIRc
hg38_rmsk_MLT1H2_range=chr1:37250335-37250548	MLT1H2
hg38_rmsk_MLT1A0_range=chr1:37250747-37251108	MLT1A0
hg38_rmsk_MIR_range=chr1:37251627-37251802	MIR
hg38_rmsk_MIRc_range=chr1:37252201-37252374	MIRc
hg38_rmsk_MLT1J2_range=chr1:37252378-37252601	MLT1J2
hg38_rmsk_MIRb_range=chr1:37252966-37253034	MIRb
hg38_rmsk_AluY_range=chr1:37253130-37253429	AluY
hg38_rmsk_MIRb_range=chr1:37254086-37254296	MIRb
hg38_rmsk_MIR_range=chr1:37254602-37254837	MIR
hg38_rmsk_MIR3_range=chr1:37257090-37257219	MIR3
hg38_rmsk_L3_range=chr1:37259124-37259432	L3
hg38_rmsk_MER5B_range=chr1:37259433-37259609	MER5B
hg38_rmsk_L3_range=chr1:37259610-37259694	L3
hg38_rmsk_MIRb_range=chr1:37260280-37260429	MIRb
hg38_rmsk_MIRc_range=chr1:37261196-37261446	MIRc
hg38_rmsk_L2a_range=chr1:37261458-37261635	L2a
hg38_rmsk_L2b_range=chr1:37262358-37262465	L2b
hg38_rmsk_MIRb_range=chr1:37262493-37262597	MIRb
hg38_rmsk_MamRep564_range=chr1:37262600-37262820	MamRep564
hg38_rmsk_MIRb_range=chr1:37263213-37263329	MIRb
hg38_rmsk_MLT1F2_range=chr1:37263356-37263463	MLT1F2
hg38_rmsk_MLT1F2_range=chr1:37263495-37263901	MLT1F2
hg38_rmsk_MIRb_range=chr1:37263902-37264059	MIRb
hg38_rmsk_L2b_range=chr1:37264475-37264572	L2b
hg38_rmsk_MIRb_range=chr1:37264592-37264688	MIRb
hg38_rmsk_5S_range=chr1:37264689-37264786	5S
hg38_rmsk_MIRc_range=chr1:37264788-37264824	MIRc
hg38_rmsk_L2c_range=chr1:37265141-37265173	L2c
hg38_rmsk_MIRb_range=chr1:37265559-37265658	MIRb
hg38_rmsk_MIRb_range=chr1:37266687-37266788	MIRb
hg38_rmsk_L2a_range=chr1:37267579-37267963	L2a
hg38_rmsk_MIRb_range=chr1:37267957-37268008	MIRb
hg38_rmsk_MIR_range=chr1:37268021-37268136	MIR
hg38_rmsk_L2a_range=chr1:37268182-37268352	L2a
hg38_rmsk_AluSx_range=chr1:37268534-37268852	AluSx
hg38_rmsk_L1PB1_range=chr1:37269101-37269621	L1PB1
hg38_rmsk_L3_range=chr1:37269725-37269908	L3
hg38_rmsk_AluSx_range=chr1:37269921-37270211	AluSx
hg38_rmsk_MER5A1_range=chr1:37270521-37270643	MER5A1
hg38_rmsk_AluSq2_range=chr1:37270931-37271227	AluSq2
hg38_rmsk_MIRb_range=chr1:37272160-37272305	MIRb
hg38_rmsk_MIRb_range=chr1:37272956-37273098	MIRb
hg38_rmsk_MIR_range=chr1:37273155-37273336	MIR
hg38_rmsk_MIR3_range=chr1:37274025-37274129	MIR3
hg38_rmsk_MIR_range=chr1:37274304-37274385	MIR
hg38_rmsk_G-rich_range=chr1:37275184-37275247	G-rich
hg38_rmsk_L3_range=chr1:37275738-37275868	L3
hg38_rmsk_MamSINE1_range=chr1:37276142-37276236	MamSINE1
hg38_rmsk_MamRTE1_range=chr1:37276157-37276257	MamRTE1
hg38_rmsk_MamSINE1_range=chr1:37276423-37276472	MamSINE1
hg38_rmsk_MLT1B_range=chr1:37276678-37277082	MLT1B
hg38_rmsk_MIR_range=chr1:37277122-37277367	MIR
hg38_rmsk_MIRb_range=chr1:37277616-37277722	MIRb
hg38_rmsk_AluJr_range=chr1:37277802-37278076	AluJr
hg38_rmsk_L2a_range=chr1:37278124-37278560	L2a
hg38_rmsk_L3b_range=chr1:37278616-37278692	L3b
hg38_rmsk_L2a_range=chr1:37279255-37279305	L2a
hg38_rmsk_LTR33A_range=chr1:37279328-37279855	LTR33A
hg38_rmsk_L2b_range=chr1:37279871-37280022	L2b
hg38_rmsk_MLT1J_range=chr1:37280488-37280920	MLT1J
hg38_rmsk_MIR_range=chr1:37280923-37281117	MIR
hg38_rmsk_L2a_range=chr1:37281641-37282237	L2a
hg38_rmsk_GA-rich_range=chr1:37282238-37282416	GA-rich
hg38_rmsk_L3b_range=chr1:37282487-37282583	L3b
hg38_rmsk_L1ME4b_range=chr1:37283194-37283409	L1ME4b
hg38_rmsk_L1ME4a_range=chr1:37283866-37283995	L1ME4a
hg38_rmsk_L1ME3_range=chr1:37284528-37285358	L1ME3
hg38_rmsk_L1ME4a_range=chr1:37285367-37285821	L1ME4a
hg38_rmsk_L2a_range=chr1:37286153-37286257	L2a
hg38_rmsk_MARNA_range=chr1:37286270-37286478	MARNA
hg38_rmsk_L2a_range=chr1:37286729-37286869	L2a
hg38_rmsk_MER5B_range=chr1:37287052-37287136	MER5B
hg38_rmsk_MLT1J1_range=chr1:37287175-37287525	MLT1J1
hg38_rmsk_MER5B_range=chr1:37287526-37287653	MER5B
hg38_rmsk_L2c_range=chr1:37288049-37288145	L2c
hg38_rmsk_MIRc_range=chr1:37288206-37288296	MIRc
hg38_rmsk_L2a_range=chr1:37288682-37288985	L2a
hg38_rmsk_MLT1H_range=chr1:37288986-37289372	MLT1H
hg38_rmsk_MIR3_range=chr1:37289851-37290027	MIR3
hg38_rmsk_MIRb_range=chr1:37290260-37290301	MIRb
hg38_rmsk_MIR3_range=chr1:37291060-37291119	MIR3
hg38_rmsk_MIR1_Amn_range=chr1:37291452-37291488	MIR1_Amn
hg38_rmsk_MIRc_range=chr1:37291823-37292022	MIRc
hg38_rmsk_MIR_range=chr1:37292285-37292373	MIR
hg38_rmsk_MIR_range=chr1:37292374-37292440	MIR
hg38_rmsk_MIRb_range=chr1:37293571-37293724	MIRb
hg38_rmsk_AluSq_range=chr1:37293737-37294051	AluSq
hg38_rmsk_L2c_range=chr1:37294094-37294418	L2c
hg38_rmsk_L2c_range=chr1:37294533-37294575	L2c
hg38_rmsk_GA-rich_range=chr1:37294865-37294920	GA-rich
hg38_rmsk_MIRc_range=chr1:37295208-37295405	MIRc
hg38_rmsk_MER5A1_range=chr1:37295945-37295995	MER5A1
hg38_rmsk_MIRc_range=chr1:37296028-37296206	MIRc
hg38_rmsk_MIRc_range=chr1:37297030-37297152	MIRc
hg38_rmsk_L2c_range=chr1:37297231-37297720	L2c
hg38_rmsk_L2a_range=chr1:37297693-37298445	L2a
hg38_rmsk_MLT1K_range=chr1:37298450-37298509	MLT1K
hg38_rmsk_MIRb_range=chr1:37298802-37298992	MIRb
hg38_rmsk_MIR3_range=chr1:37299024-37299150	MIR3
hg38_rmsk_UCON12A_range=chr1:37299418-37299464	UCON12A
hg38_rmsk_L2c_range=chr1:37299982-37300056	L2c
hg38_rmsk_L2a_range=chr1:37300704-37300910	L2a
hg38_rmsk_LTR33_range=chr1:37300911-37301348	LTR33
hg38_rmsk_L2a_range=chr1:37301349-37301374	L2a
hg38_rmsk_L2a_range=chr1:37301394-37301460	L2a
hg38_rmsk_MamRep1894_range=chr1:37301462-37301545	MamRep1894
hg38_rmsk_MIRc_range=chr1:37301847-37301911	MIRc
hg38_rmsk_LTR33_range=chr1:37301943-37302312	LTR33
hg38_rmsk_MIRc_range=chr1:37303070-37303132	MIRc
hg38_rmsk_MIRb_range=chr1:37303295-37303426	MIRb
hg38_rmsk_MIRb_range=chr1:37303992-37304083	MIRb
hg38_rmsk_MIRc_range=chr1:37304188-37304340	MIRc
hg38_rmsk_MIRb_range=chr1:37304662-37304824	MIRb
hg38_rmsk_MIRb_range=chr1:37304853-37304990	MIRb
hg38_rmsk_L3_range=chr1:37305098-37305159	L3
hg38_rmsk_MIRb_range=chr1:37306509-37306687	MIRb
hg38_rmsk_L2b_range=chr1:37306903-37307003	L2b
hg38_rmsk_GA-rich_range=chr1:37307264-37307417	GA-rich
hg38_rmsk_MIR3_range=chr1:37308892-37308985	MIR3
hg38_rmsk_MIRb_range=chr1:37309263-37309349	MIRb
hg38_rmsk_L2b_range=chr1:37309348-37310102	L2b
hg38_rmsk_AluYk3_range=chr1:37310836-37311124	AluYk3
hg38_rmsk_AluJo_range=chr1:37312619-37312749	AluJo
hg38_rmsk_L2c_range=chr1:37314065-37314597	L2c
hg38_rmsk_MIR_range=chr1:37315850-37316082	MIR
hg38_rmsk_L2a_range=chr1:37316128-37316228	L2a
hg38_rmsk_L2a_range=chr1:37316256-37316311	L2a
hg38_rmsk_MIR_range=chr1:37316730-37316965	MIR
hg38_rmsk_MIRb_range=chr1:37317117-37317278	MIRb
hg38_rmsk_MIR_range=chr1:37317763-37317915	MIR
hg38_rmsk_L1MA4_range=chr1:37320546-37321035	L1MA4
hg38_rmsk_MIRb_range=chr1:37321042-37321108	MIRb
hg38_rmsk_MIRb_range=chr1:37321588-37321659	MIRb
hg38_rmsk_MIRb_range=chr1:37321977-37322170	MIRb
hg38_rmsk_L2c_range=chr1:37322734-37323013	L2c
hg38_rmsk_MER102c_range=chr1:37323296-37323523	MER102c
hg38_rmsk_AluSg_range=chr1:37324062-37324364	AluSg
hg38_rmsk_MIRb_range=chr1:37324599-37324853	MIRb
hg38_rmsk_MIRc_range=chr1:37326452-37326476	MIRc
hg38_rmsk_Charlie16a_range=chr1:37326477-37326806	Charlie16a
hg38_rmsk_MIRc_range=chr1:37326807-37326837	MIRc
hg38_rmsk_AluSx1_range=chr1:37326838-37327143	AluSx1
hg38_rmsk_MIRc_range=chr1:37327144-37327304	MIRc
hg38_rmsk_MIR3_range=chr1:37327767-37327802	MIR3
hg38_rmsk_MIR_range=chr1:37327860-37328078	MIR
hg38_rmsk_AluSx1_range=chr1:37328079-37328385	AluSx1
hg38_rmsk_MIR_range=chr1:37328386-37328430	MIR
hg38_rmsk_L2a_range=chr1:37328739-37328990	L2a
hg38_rmsk_L2a_range=chr1:37329066-37329173	L2a
hg38_rmsk_MIRb_range=chr1:37329721-37329877	MIRb
hg38_rmsk_AluSx_range=chr1:37329880-37330165	AluSx
hg38_rmsk_MIRb_range=chr1:37330359-37330579	MIRb
hg38_rmsk_MIR3_range=chr1:37330621-37330757	MIR3
hg38_rmsk_AluSq2_range=chr1:37331083-37331368	AluSq2
hg38_rmsk_L2b_range=chr1:37332101-37332188	L2b
hg38_rmsk_L1MC5a_range=chr1:37332577-37332720	L1MC5a
hg38_rmsk_HAL1b_range=chr1:37332728-37332881	HAL1b
hg38_rmsk_GA-rich_range=chr1:37332900-37332943	GA-rich
hg38_rmsk_MIRb_range=chr1:37333448-37333706	MIRb
hg38_rmsk_L2c_range=chr1:37334363-37334438	L2c
hg38_rmsk_L2c_range=chr1:37334523-37335009	L2c
hg38_rmsk_L1PA8A_range=chr1:37335015-37335388	L1PA8A
hg38_rmsk_L1PA8A_range=chr1:37335390-37335450	L1PA8A
hg38_rmsk_L1M5_range=chr1:37335570-37335819	L1M5
hg38_rmsk_MLT1F2_range=chr1:37335838-37335874	MLT1F2
hg38_rmsk_AluJb_range=chr1:37335875-37336157	AluJb
hg38_rmsk_MLT1F2_range=chr1:37336193-37336715	MLT1F2
hg38_rmsk_L2c_range=chr1:37337061-37337150	L2c
hg38_rmsk_L2c_range=chr1:37337864-37338193	L2c
hg38_rmsk_MIRb_range=chr1:37338453-37338668	MIRb
hg38_rmsk_L3_range=chr1:37338678-37338894	L3
hg38_rmsk_L1PA5_range=chr1:37339261-37339811	L1PA5
hg38_rmsk_Charlie15a_range=chr1:37339812-37340011	Charlie15a
hg38_rmsk_L1PA5_range=chr1:37340012-37340025	L1PA5
hg38_rmsk_MLT1A0_range=chr1:37340056-37340278	MLT1A0
hg38_rmsk_MER47A_range=chr1:37340279-37340642	MER47A
hg38_rmsk_MLT1A0_range=chr1:37340643-37340676	MLT1A0
hg38_rmsk_MIRb_range=chr1:37340730-37340841	MIRb
hg38_rmsk_MLT1J2_range=chr1:37340844-37341264	MLT1J2
hg38_rmsk_MIR_range=chr1:37341265-37341392	MIR
hg38_rmsk_L1MC2_range=chr1:37341420-37341741	L1MC2
hg38_rmsk_L1MC2_range=chr1:37341824-37342086	L1MC2
hg38_rmsk_MIR_range=chr1:37342140-37342270	MIR
hg38_rmsk_MIRb_range=chr1:37343365-37343541	MIRb
hg38_rmsk_MIR3_range=chr1:37343572-37343745	MIR3
hg38_rmsk_MLT1M_range=chr1:37344495-37344628	MLT1M
hg38_rmsk_AluJr_range=chr1:37344678-37344984	AluJr
hg38_rmsk_GA-rich_range=chr1:37345342-37345367	GA-rich
hg38_rmsk_AluSg7_range=chr1:37345368-37345661	AluSg7
hg38_rmsk_GA-rich_range=chr1:37345662-37345677	GA-rich
hg38_rmsk_L1PB1_range=chr1:37346809-37346879	L1PB1
hg38_rmsk_L1PB1_range=chr1:37346881-37347003	L1PB1
hg38_rmsk_AluJb_range=chr1:37347558-37347703	AluJb
hg38_rmsk_L3_range=chr1:37347864-37348126	L3
hg38_rmsk_MIRb_range=chr1:37348188-37348400	MIRb
hg38_rmsk_AluSz_range=chr1:37348823-37349101	AluSz
hg38_rmsk_L2b_range=chr1:37349188-37349216	L2b
hg38_rmsk_L3_range=chr1:37349249-37349421	L3
hg38_rmsk_THE1B_range=chr1:37349437-37349820	THE1B
hg38_rmsk_MER102b_range=chr1:37349981-37350354	MER102b
hg38_rmsk_L3_range=chr1:37350363-37350553	L3
hg38_rmsk_L1MC1_range=chr1:37350580-37350704	L1MC1
hg38_rmsk_L1MC1_range=chr1:37350946-37351169	L1MC1
hg38_rmsk_MLT1H2_range=chr1:37351227-37351288	MLT1H2
hg38_rmsk_AluJr4_range=chr1:37351294-37351514	AluJr4
hg38_rmsk_L1MB4_range=chr1:37351521-37351715	L1MB4
hg38_rmsk_MLT1H2_range=chr1:37351944-37352072	MLT1H2
hg38_rmsk_MLT2E_range=chr1:37352071-37352620	MLT2E
hg38_rmsk_MER94B_range=chr1:37352622-37352695	MER94B
hg38_rmsk_MIRb_range=chr1:37352781-37352942	MIRb
hg38_rmsk_L3_range=chr1:37353101-37353259	L3
hg38_rmsk_L1ME4a_range=chr1:37353363-37353652	L1ME4a
hg38_rmsk_Kanga2_a_range=chr1:37353656-37354503	Kanga2_a
hg38_rmsk_L1ME4a_range=chr1:37354519-37354591	L1ME4a
hg38_rmsk_L1ME4a_range=chr1:37354633-37354723	L1ME4a
hg38_rmsk_GA-rich_range=chr1:37355018-37355156	GA-rich
hg38_rmsk_MIR_range=chr1:37355580-37355759	MIR
hg38_rmsk_THE1D_range=chr1:37356907-37357270	THE1D
hg38_rmsk_MIR_range=chr1:37358088-37358123	MIR
hg38_rmsk_LTR88a_range=chr1:37358303-37358532	LTR88a
hg38_rmsk_MIR3_range=chr1:37358974-37359109	MIR3
hg38_rmsk_L3_range=chr1:37360070-37360423	L3
hg38_rmsk_MIRb_range=chr1:37360801-37360989	MIRb
hg38_rmsk_L2b_range=chr1:37361046-37361337	L2b
hg38_rmsk_MIR_range=chr1:37361438-37361679	MIR
hg38_rmsk_L1MD3_range=chr1:37361700-37362026	L1MD3
hg38_rmsk_AluSq_range=chr1:37362027-37362335	AluSq
hg38_rmsk_L1MD3_range=chr1:37362336-37362573	L1MD3
hg38_rmsk_L2b_range=chr1:37363202-37363335	L2b
hg38_rmsk_L3_range=chr1:37363683-37363822	L3
hg38_rmsk_L2b_range=chr1:37363838-37364109	L2b
hg38_rmsk_MLT1N2_range=chr1:37364774-37365034	MLT1N2
hg38_rmsk_MLT2A1_range=chr1:37365035-37365456	MLT2A1
hg38_rmsk_MLT2A1_range=chr1:37365488-37365527	MLT2A1
hg38_rmsk_HERVL-int_range=chr1:37365528-37371193	HERVL-int
hg38_rmsk_MLT2A1_range=chr1:37371194-37371640	MLT2A1
hg38_rmsk_MIRb_range=chr1:37373202-37373369	MIRb
hg38_rmsk_AluJo_range=chr1:37373960-37374075	AluJo
hg38_rmsk_L2c_range=chr1:37374247-37374418	L2c
hg38_rmsk_L1ME2_range=chr1:37374526-37374763	L1ME2
hg38_rmsk_MER33_range=chr1:37374782-37375020	MER33
hg38_rmsk_L1PA6_range=chr1:37375024-37381203	L1PA6
hg38_rmsk_MER33_range=chr1:37381210-37381237	MER33
hg38_rmsk_AluSz_range=chr1:37381238-37381544	AluSz
hg38_rmsk_MER33_range=chr1:37381545-37381634	MER33
hg38_rmsk_L1ME2_range=chr1:37381638-37381757	L1ME2
hg38_rmsk_L2b_range=chr1:37381759-37381876	L2b
hg38_rmsk_L2b_range=chr1:37382939-37382998	L2b
hg38_rmsk_L2b_range=chr1:37383013-37383153	L2b
hg38_rmsk_MLT1H_range=chr1:37383163-37383281	MLT1H
hg38_rmsk_MLT1H_range=chr1:37383315-37383551	MLT1H
hg38_rmsk_L2b_range=chr1:37383581-37383992	L2b
hg38_rmsk_L2b_range=chr1:37384008-37384091	L2b
hg38_rmsk_MER5A_range=chr1:37384099-37384178	MER5A
hg38_rmsk_AluSg_range=chr1:37384180-37384461	AluSg
hg38_rmsk_MER5A_range=chr1:37384622-37384750	MER5A
hg38_rmsk_MER58A_range=chr1:37384759-37384962	MER58A
hg38_rmsk_AluSx_range=chr1:37384999-37385170	AluSx
hg38_rmsk_AluSq2_range=chr1:37385171-37385481	AluSq2
hg38_rmsk_AluSx_range=chr1:37385482-37385617	AluSx
hg38_rmsk_AluSx1_range=chr1:37385630-37385926	AluSx1
hg38_rmsk_MIRb_range=chr1:37386105-37386294	MIRb
hg38_rmsk_AluJo_range=chr1:37386467-37386755	AluJo
hg38_rmsk_AluSp_range=chr1:37388338-37388633	AluSp
hg38_rmsk_MIR3_range=chr1:37388968-37389029	MIR3
hg38_rmsk_MIR_range=chr1:37389398-37389619	MIR
hg38_rmsk_L2b_range=chr1:37390718-37390773	L2b
hg38_rmsk_L3_range=chr1:37390784-37390881	L3
hg38_rmsk_MIR_range=chr1:37390895-37391113	MIR
hg38_rmsk_L3_range=chr1:37391123-37391234	L3
hg38_rmsk_MIR_range=chr1:37392447-37392606	MIR
hg38_rmsk_AluJo_range=chr1:37392641-37392940	AluJo
hg38_rmsk_L2a_range=chr1:37392963-37393066	L2a
hg38_rmsk_MIR_range=chr1:37393080-37393325	MIR
hg38_rmsk_L2a_range=chr1:37393346-37393413	L2a
hg38_rmsk_MIRb_range=chr1:37393402-37393480	MIRb
hg38_rmsk_MamTip1_range=chr1:37394158-37394237	MamTip1
hg38_rmsk_MIR_range=chr1:37394305-37394525	MIR
hg38_rmsk_MLT1O_range=chr1:37395333-37395777	MLT1O
hg38_rmsk_LTR103_Mam_range=chr1:37395939-37396137	LTR103_Mam
hg38_rmsk_AluSx1_range=chr1:37396897-37397198	AluSx1
hg38_rmsk_L1ME4a_range=chr1:37397756-37397923	L1ME4a
hg38_rmsk_MIR3_range=chr1:37397942-37398107	MIR3
hg38_rmsk_AluSx_range=chr1:37398255-37398386	AluSx
hg38_rmsk_L1MB5_range=chr1:37398440-37398665	L1MB5
hg38_rmsk_AluSc_range=chr1:37398670-37398820	AluSc
hg38_rmsk_L2c_range=chr1:37399424-37399532	L2c
hg38_rmsk_MIR_range=chr1:37399527-37399770	MIR
hg38_rmsk_MIRc_range=chr1:37399850-37399937	MIRc
hg38_rmsk_L2a_range=chr1:37400320-37400433	L2a
hg38_rmsk_MIRc_range=chr1:37401511-37401646	MIRc
hg38_rmsk_UCON132b_range=chr1:37401991-37402025	UCON132b
hg38_rmsk_AluJo_range=chr1:37402293-37402423	AluJo
hg38_rmsk_AluJb_range=chr1:37402431-37402711	AluJb
hg38_rmsk_MIR_range=chr1:37402721-37402941	MIR
hg38_rmsk_MIRb_range=chr1:37403424-37403501	MIRb
hg38_rmsk_MIRb_range=chr1:37403693-37403851	MIRb
hg38_rmsk_MIR_range=chr1:37403978-37404094	MIR
hg38_rmsk_MER1B_range=chr1:37404285-37404607	MER1B
hg38_rmsk_L1PA3_range=chr1:37405699-37406001	L1PA3
hg38_rmsk_MER117_range=chr1:37406319-37406508	MER117
hg38_rmsk_Charlie4z_range=chr1:37406878-37406965	Charlie4z
hg38_rmsk_AluJo_range=chr1:37407157-37407405	AluJo
hg38_rmsk_AluJr4_range=chr1:37407819-37408109	AluJr4
hg38_rmsk_L2a_range=chr1:37408177-37408360	L2a
hg38_rmsk_MIR_range=chr1:37408507-37408726	MIR
hg38_rmsk_Helitron2Na_Mam_range=chr1:37409684-37409983	Helitron2Na_Mam
hg38_rmsk_MIR3_range=chr1:37410013-37410162	MIR3
hg38_rmsk_MSTB_range=chr1:37411535-37411948	MSTB
hg38_rmsk_MIRc_range=chr1:37412015-37412085	MIRc
hg38_rmsk_MIRb_range=chr1:37412264-37412459	MIRb
hg38_rmsk_MER5A_range=chr1:37412793-37412945	MER5A
hg38_rmsk_MIR3_range=chr1:37413080-37413235	MIR3
hg38_rmsk_MER3_range=chr1:37413722-37413896	MER3
hg38_rmsk_MIR_range=chr1:37413897-37414047	MIR
hg38_rmsk_AluJb_range=chr1:37414048-37414339	AluJb
hg38_rmsk_MIR_range=chr1:37414340-37414360	MIR
hg38_rmsk_AluSz_range=chr1:37415189-37415497	AluSz
hg38_rmsk_MIRb_range=chr1:37416368-37416399	MIRb
hg38_rmsk_L2a_range=chr1:37416412-37416709	L2a
hg38_rmsk_Tigger3b_range=chr1:37416710-37416945	Tigger3b
hg38_rmsk_AluSq_range=chr1:37416946-37417246	AluSq
hg38_rmsk_Tigger3b_range=chr1:37417247-37417910	Tigger3b
hg38_rmsk_AluSz_range=chr1:37417911-37418227	AluSz
hg38_rmsk_L2a_range=chr1:37418258-37418410	L2a
hg38_rmsk_MIRb_range=chr1:37418425-37418629	MIRb
hg38_rmsk_MIRb_range=chr1:37419271-37419487	MIRb
hg38_rmsk_AluSc_range=chr1:37419622-37419928	AluSc
hg38_rmsk_AluJb_range=chr1:37420201-37420502	AluJb
hg38_rmsk_L2c_range=chr1:37420553-37420725	L2c
hg38_rmsk_MER2_range=chr1:37420839-37421065	MER2
hg38_rmsk_MER2_range=chr1:37421101-37421169	MER2
hg38_rmsk_AluSz_range=chr1:37421232-37421528	AluSz
hg38_rmsk_L1ME3G_range=chr1:37421575-37421986	L1ME3G
hg38_rmsk_MIRc_range=chr1:37422152-37422338	MIRc
hg38_rmsk_MSTA_range=chr1:37422501-37422857	MSTA
hg38_rmsk_MamTip2_range=chr1:37422929-37423038	MamTip2
hg38_rmsk_L2b_range=chr1:37423088-37423128	L2b
hg38_rmsk_L2c_range=chr1:37423164-37423360	L2c
hg38_rmsk_MER96_range=chr1:37423501-37423631	MER96
hg38_rmsk_L2c_range=chr1:37423639-37423819	L2c
hg38_rmsk_MLT1M_range=chr1:37423934-37424146	MLT1M
hg38_rmsk_MLT1O_range=chr1:37424615-37424682	MLT1O
hg38_rmsk_MER63A_range=chr1:37425442-37425631	MER63A
hg38_rmsk_AluSx_range=chr1:37425666-37425961	AluSx
hg38_rmsk_L2c_range=chr1:37425999-37426117	L2c
hg38_rmsk_L2c_range=chr1:37426377-37426455	L2c
hg38_rmsk_AluSx3_range=chr1:37427050-37427344	AluSx3
hg38_rmsk_A-rich_range=chr1:37427352-37427705	A-rich
hg38_rmsk_MamGypLTR1d_range=chr1:37427709-37427762	MamGypLTR1d
hg38_rmsk_A-rich_range=chr1:37427792-37427845	A-rich
hg38_rmsk_AluJr4_range=chr1:37427853-37428171	AluJr4
hg38_rmsk_AluSz_range=chr1:37428178-37428490	AluSz
hg38_rmsk_MIR_range=chr1:37428896-37429098	MIR
hg38_rmsk_MIRb_range=chr1:37429071-37429167	MIRb
hg38_rmsk_MSTB_range=chr1:37429311-37429559	MSTB
hg38_rmsk_MSTB1_range=chr1:37429877-37430107	MSTB1
hg38_rmsk_L2_range=chr1:37430787-37431212	L2
hg38_rmsk_MER91A_range=chr1:37431962-37432065	MER91A
hg38_rmsk_AluSx1_range=chr1:37432138-37432410	AluSx1
hg38_rmsk_MamTip3_range=chr1:37432631-37432733	MamTip3
hg38_rmsk_FRAM_range=chr1:37433670-37433747	FRAM
hg38_rmsk_AluSq2_range=chr1:37433781-37434097	AluSq2
hg38_rmsk_MER5B_range=chr1:37434133-37434252	MER5B
hg38_rmsk_L2c_range=chr1:37434914-37435201	L2c
hg38_rmsk_MIR_range=chr1:37435360-37435590	MIR
hg38_rmsk_AluJb_range=chr1:37435643-37435925	AluJb
hg38_rmsk_AluSz_range=chr1:37436362-37436656	AluSz
hg38_rmsk_L2b_range=chr1:37436734-37436850	L2b
hg38_rmsk_MIR_range=chr1:37436866-37437061	MIR
hg38_rmsk_L2b_range=chr1:37438101-37438404	L2b
hg38_rmsk_MIRc_range=chr1:37439496-37439580	MIRc
hg38_rmsk_MLT1A_range=chr1:37439589-37439943	MLT1A
hg38_rmsk_MIR_range=chr1:37439965-37440073	MIR
hg38_rmsk_L2a_range=chr1:37440198-37440315	L2a
hg38_rmsk_AluSx_range=chr1:37440316-37440625	AluSx
hg38_rmsk_L2a_range=chr1:37440626-37440742	L2a
hg38_rmsk_L2a_range=chr1:37440820-37440951	L2a
hg38_rmsk_AluJo_range=chr1:37440952-37441236	AluJo
hg38_rmsk_L2a_range=chr1:37441237-37441268	L2a
hg38_rmsk_AluJb_range=chr1:37441305-37441522	AluJb
hg38_rmsk_LTR37B_range=chr1:37441909-37442238	LTR37B
hg38_rmsk_LTR104_Mam_range=chr1:37443291-37443430	LTR104_Mam
hg38_rmsk_AluJr_range=chr1:37443436-37443750	AluJr
hg38_rmsk_AluSg_range=chr1:37443940-37444181	AluSg
hg38_rmsk_AluJr_range=chr1:37444340-37444547	AluJr
hg38_rmsk_THE1D_range=chr1:37445270-37445301	THE1D
hg38_rmsk_AluSq2_range=chr1:37445302-37445606	AluSq2
hg38_rmsk_AluSx3_range=chr1:37445609-37445911	AluSx3
hg38_rmsk_THE1D_range=chr1:37445912-37446078	THE1D
hg38_rmsk_THE1D_range=chr1:37446218-37446422	THE1D
hg38_rmsk_MIRc_range=chr1:37446740-37446828	MIRc
hg38_rmsk_MIRc_range=chr1:37446829-37446903	MIRc
hg38_rmsk_MIR_range=chr1:37449829-37450051	MIR
hg38_rmsk_AluJo_range=chr1:37450180-37450476	AluJo
hg38_rmsk_FRAM_range=chr1:37450491-37450648	FRAM
hg38_rmsk_AluJb_range=chr1:37450663-37450874	AluJb
hg38_rmsk_MIR_range=chr1:37451024-37451196	MIR
hg38_rmsk_AluSg_range=chr1:37451339-37451511	AluSg
hg38_rmsk_AluSx1_range=chr1:37451512-37451759	AluSx1
hg38_rmsk_AluSg_range=chr1:37451760-37451897	AluSg
hg38_rmsk_MER94_range=chr1:37451898-37451978	MER94
hg38_rmsk_L2c_range=chr1:37453647-37453792	L2c
hg38_rmsk_AluY_range=chr1:37454359-37454664	AluY
hg38_rmsk_MIR_range=chr1:37455315-37455417	MIR
hg38_rmsk_AluJb_range=chr1:37456346-37456645	AluJb
hg38_rmsk_L3_range=chr1:37456787-37457383	L3
hg38_rmsk_MIR_range=chr1:37457487-37457601	MIR
hg38_rmsk_MamGypLTR1c_range=chr1:37457769-37457937	MamGypLTR1c
hg38_rmsk_AluSx1_range=chr1:37458077-37458385	AluSx1
hg38_rmsk_MamGypLTR1c_range=chr1:37458402-37458439	MamGypLTR1c
hg38_rmsk_Arthur1A_range=chr1:37458525-37458678	Arthur1A
hg38_rmsk_MIR_range=chr1:37458684-37458783	MIR
hg38_rmsk_MER30_range=chr1:37458790-37459008	MER30
hg38_rmsk_AluY_range=chr1:37459060-37459367	AluY
hg38_rmsk_AluSc8_range=chr1:37459368-37459660	AluSc8
hg38_rmsk_L1MD_range=chr1:37459676-37459782	L1MD
hg38_rmsk_AluSp_range=chr1:37459783-37460091	AluSp
hg38_rmsk_L1MD_range=chr1:37460092-37460189	L1MD
hg38_rmsk_AluJb_range=chr1:37460210-37460508	AluJb
hg38_rmsk_L1ME4b_range=chr1:37460576-37460657	L1ME4b
hg38_rmsk_AluSx3_range=chr1:37460658-37460968	AluSx3
hg38_rmsk_L1ME4b_range=chr1:37460969-37461183	L1ME4b
hg38_rmsk_AluJb_range=chr1:37461184-37461461	AluJb
hg38_rmsk_L1ME4b_range=chr1:37461462-37461529	L1ME4b
hg38_rmsk_MLT1C_range=chr1:37461530-37461960	MLT1C
hg38_rmsk_L1ME4b_range=chr1:37461961-37462164	L1ME4b
hg38_rmsk_AluJb_range=chr1:37462165-37462304	AluJb
hg38_rmsk_AluSx1_range=chr1:37462305-37462602	AluSx1
hg38_rmsk_AluJb_range=chr1:37462603-37462772	AluJb
hg38_rmsk_L1ME4b_range=chr1:37462773-37462973	L1ME4b
hg38_rmsk_L1ME4b_range=chr1:37463054-37463275	L1ME4b
hg38_rmsk_AluSp_range=chr1:37463292-37463594	AluSp
hg38_rmsk_Charlie21a_range=chr1:37463605-37463837	Charlie21a
hg38_rmsk_AluSz_range=chr1:37463838-37464145	AluSz
hg38_rmsk_Charlie21a_range=chr1:37464146-37464588	Charlie21a
hg38_rmsk_MER91C_range=chr1:37464594-37464709	MER91C
hg38_rmsk_L3_range=chr1:37464788-37464906	L3
hg38_rmsk_MIR1_Amn_range=chr1:37465080-37465235	MIR1_Amn
hg38_rmsk_AluSz_range=chr1:37465347-37465674	AluSz
hg38_rmsk_MIRc_range=chr1:37465703-37465796	MIRc
hg38_rmsk_MLT1K_range=chr1:37465959-37466276	MLT1K
hg38_rmsk_AluSx_range=chr1:37466278-37466583	AluSx
hg38_rmsk_AluSg4_range=chr1:37466600-37466923	AluSg4
hg38_rmsk_L2b_range=chr1:37467499-37467609	L2b
hg38_rmsk_MIR3_range=chr1:37468206-37468320	MIR3
hg38_rmsk_AluSz_range=chr1:37468321-37468631	AluSz
hg38_rmsk_MIR3_range=chr1:37468632-37468692	MIR3
hg38_rmsk_MamRep4096_range=chr1:37468753-37468945	MamRep4096
hg38_rmsk_L1MD3_range=chr1:37468946-37469065	L1MD3
hg38_rmsk_AluSx1_range=chr1:37469179-37469440	AluSx1
hg38_rmsk_L1MC3_range=chr1:37469441-37470253	L1MC3
hg38_rmsk_AluJr4_range=chr1:37470254-37470552	AluJr4
hg38_rmsk_L1MC3_range=chr1:37470553-37470793	L1MC3
hg38_rmsk_MamRep4096_range=chr1:37470794-37470974	MamRep4096
hg38_rmsk_AluY_range=chr1:37470975-37471294	AluY
hg38_rmsk_MamRep4096_range=chr1:37471295-37471355	MamRep4096
hg38_rmsk_L2c_range=chr1:37471967-37472195	L2c
hg38_rmsk_MIRb_range=chr1:37472189-37472266	MIRb
hg38_rmsk_L1ME3D_range=chr1:37472794-37473367	L1ME3D
hg38_rmsk_GA-rich_range=chr1:37474624-37474766	GA-rich
hg38_rmsk_MIRb_range=chr1:37475200-37475347	MIRb
hg38_rmsk_MIRb_range=chr1:37476096-37476161	MIRb
hg38_rmsk_L2c_range=chr1:37478168-37478303	L2c
hg38_rmsk_MIRc_range=chr1:37478433-37478482	MIRc
hg38_rmsk_MIR_range=chr1:37478606-37478850	MIR
hg38_rmsk_G-rich_range=chr1:37480126-37480164	G-rich
hg38_rmsk_MIR_range=chr1:37480698-37480968	MIR
hg38_rmsk_AluJo_range=chr1:37485012-37485309	AluJo
hg38_rmsk_MIR1_Amn_range=chr1:37485929-37486016	MIR1_Amn
hg38_rmsk_MIR3_range=chr1:37486043-37486128	MIR3
hg38_rmsk_AluJb_range=chr1:37487889-37488187	AluJb
hg38_rmsk_AluJo_range=chr1:37488192-37488495	AluJo
hg38_rmsk_L1ME4b_range=chr1:37488497-37488891	L1ME4b
hg38_rmsk_MLT1A0_range=chr1:37488949-37489105	MLT1A0
hg38_rmsk_FLAM_C_range=chr1:37489106-37489237	FLAM_C
hg38_rmsk_MLT1A0_range=chr1:37489238-37489252	MLT1A0
hg38_rmsk_AluJb_range=chr1:37489253-37489540	AluJb
hg38_rmsk_MLT1A0_range=chr1:37489541-37489759	MLT1A0
hg38_rmsk_MADE2_range=chr1:37489938-37490006	MADE2
hg38_rmsk_FAM_range=chr1:37490542-37490710	FAM
hg38_rmsk_AluSx4_range=chr1:37490745-37491049	AluSx4
hg38_rmsk_AluSx_range=chr1:37491224-37491425	AluSx
hg38_rmsk_AluJr_range=chr1:37491428-37491696	AluJr
hg38_rmsk_AluSz6_range=chr1:37491909-37491980	AluSz6
hg38_rmsk_AluYj4_range=chr1:37492035-37492327	AluYj4
hg38_rmsk_MER5B_range=chr1:37492838-37492981	MER5B
hg38_rmsk_AluSq2_range=chr1:37494234-37494536	AluSq2
hg38_rmsk_AluJb_range=chr1:37494549-37494856	AluJb
hg38_rmsk_AluSg_range=chr1:37495053-37495333	AluSg
hg38_rmsk_AluJb_range=chr1:37495421-37495714	AluJb
hg38_rmsk_A-rich_range=chr1:37496681-37496723	A-rich
hg38_rmsk_AluYa8_range=chr1:37497257-37497363	AluYa8
hg38_rmsk_AluSq2_range=chr1:37497606-37497891	AluSq2
hg38_rmsk_AluJo_range=chr1:37498452-37498730	AluJo
hg38_rmsk_AluJb_range=chr1:37498870-37499164	AluJb
hg38_rmsk_L2a_range=chr1:37499247-37499293	L2a
hg38_rmsk_AluSx_range=chr1:37500025-37500317	AluSx
hg38_rmsk_AluJr_range=chr1:37502251-37502372	AluJr
hg38_rmsk_AluJb_range=chr1:37502616-37502919	AluJb
hg38_rmsk_AluJo_range=chr1:37502927-37503225	AluJo
hg38_rmsk_AluJr_range=chr1:37503374-37503681	AluJr
hg38_rmsk_AluSx1_range=chr1:37503682-37503969	AluSx1
hg38_rmsk_THE1D_range=chr1:37503979-37504350	THE1D
hg38_rmsk_AluSq_range=chr1:37504489-37504793	AluSq
hg38_rmsk_AluSx1_range=chr1:37504886-37505183	AluSx1
hg38_rmsk_L1M8_range=chr1:37505216-37505379	L1M8
hg38_rmsk_MER30_range=chr1:37505380-37505595	MER30
hg38_rmsk_L1M8_range=chr1:37505596-37505690	L1M8
hg38_rmsk_L1M4_range=chr1:37505697-37505990	L1M4
hg38_rmsk_AluSg_range=chr1:37505991-37506283	AluSg
hg38_rmsk_L1M4_range=chr1:37506284-37506367	L1M4
hg38_rmsk_AluJo_range=chr1:37506372-37506677	AluJo
hg38_rmsk_AluJr_range=chr1:37506690-37506823	AluJr
hg38_rmsk_L4_A_Mam_range=chr1:37506862-37507033	L4_A_Mam
hg38_rmsk_AluSq2_range=chr1:37507038-37507343	AluSq2
hg38_rmsk_AluSz_range=chr1:37507685-37507846	AluSz
hg38_rmsk_AluJo_range=chr1:37508303-37508584	AluJo
hg38_rmsk_AluJr4_range=chr1:37508825-37509093	AluJr4
hg38_rmsk_AluSx1_range=chr1:37509795-37510074	AluSx1
hg38_rmsk_AluSx_range=chr1:37510078-37510380	AluSx
hg38_rmsk_AluSz_range=chr1:37510382-37510681	AluSz
hg38_rmsk_AluSp_range=chr1:37510733-37511019	AluSp
hg38_rmsk_L1MC5a_range=chr1:37511082-37511295	L1MC5a
hg38_rmsk_L1MC4_range=chr1:37511304-37512088	L1MC4
hg38_rmsk_L1MD2_range=chr1:37512085-37512374	L1MD2
hg38_rmsk_L1MC4_range=chr1:37512396-37512507	L1MC4
hg38_rmsk_MER113A_range=chr1:37512512-37512606	MER113A
hg38_rmsk_AluJr_range=chr1:37512612-37512906	AluJr
hg38_rmsk_AluSx_range=chr1:37512909-37513088	AluSx
hg38_rmsk_MIRb_range=chr1:37513155-37513336	MIRb
hg38_rmsk_Charlie4z_range=chr1:37513715-37513836	Charlie4z
hg38_rmsk_L2_range=chr1:37514970-37515379	L2
hg38_rmsk_MIR_range=chr1:37515397-37515627	MIR
hg38_rmsk_L1MEd_range=chr1:37515697-37515966	L1MEd
hg38_rmsk_L1MD_range=chr1:37515969-37516217	L1MD
hg38_rmsk_AluY_range=chr1:37516218-37516510	AluY
hg38_rmsk_L1MD_range=chr1:37516511-37516618	L1MD
hg38_rmsk_AluSx3_range=chr1:37516659-37516953	AluSx3
hg38_rmsk_AluSq2_range=chr1:37516957-37517251	AluSq2
hg38_rmsk_MER51-int_range=chr1:37517252-37517430	MER51-int
hg38_rmsk_MER51-int_range=chr1:37517469-37517881	MER51-int
hg38_rmsk_AluSq2_range=chr1:37517882-37517965	AluSq2
hg38_rmsk_MSTB-int_range=chr1:37517981-37518068	MSTB-int
hg38_rmsk_LTR12C_range=chr1:37518069-37519559	LTR12C
hg38_rmsk_MSTB-int_range=chr1:37519560-37519610	MSTB-int
hg38_rmsk_MSTB_range=chr1:37519616-37519961	MSTB
hg38_rmsk_L1MD_range=chr1:37519963-37520020	L1MD
hg38_rmsk_AluSx1_range=chr1:37520021-37520288	AluSx1
hg38_rmsk_AluSq2_range=chr1:37520301-37520602	AluSq2
hg38_rmsk_AluSx1_range=chr1:37520606-37520878	AluSx1
hg38_rmsk_AluSp_range=chr1:37520880-37520969	AluSp
hg38_rmsk_L1MEd_range=chr1:37520982-37521141	L1MEd
hg38_rmsk_FLAM_C_range=chr1:37521202-37521321	FLAM_C
hg38_rmsk_L1MEd_range=chr1:37521356-37521462	L1MEd
hg38_rmsk_AluSp_range=chr1:37521513-37521836	AluSp
hg38_rmsk_MER65A_range=chr1:37521890-37522204	MER65A
hg38_rmsk_LTR9D_range=chr1:37522206-37522279	LTR9D
hg38_rmsk_AluSg_range=chr1:37522280-37522571	AluSg
hg38_rmsk_AluSx_range=chr1:37522572-37522881	AluSx
hg38_rmsk_MER65A_range=chr1:37522882-37523038	MER65A
hg38_rmsk_MER65-int_range=chr1:37523045-37523645	MER65-int
hg38_rmsk_AluSq2_range=chr1:37523646-37523926	AluSq2
hg38_rmsk_AluJr4_range=chr1:37523975-37524105	AluJr4
hg38_rmsk_AluSz_range=chr1:37524106-37524221	AluSz
hg38_rmsk_AluYe6_range=chr1:37524222-37524530	AluYe6
hg38_rmsk_AluSz_range=chr1:37524531-37524673	AluSz
hg38_rmsk_AluJr4_range=chr1:37524674-37524851	AluJr4
hg38_rmsk_MER65-int_range=chr1:37524852-37525197	MER65-int
hg38_rmsk_AluSx1_range=chr1:37525198-37525364	AluSx1
hg38_rmsk_AluSp_range=chr1:37525365-37525662	AluSp
hg38_rmsk_AluSx1_range=chr1:37525663-37525794	AluSx1
hg38_rmsk_MER65-int_range=chr1:37525795-37525868	MER65-int
hg38_rmsk_AluSz_range=chr1:37525871-37526161	AluSz
hg38_rmsk_MER101-int_range=chr1:37526164-37526380	MER101-int
hg38_rmsk_AluJb_range=chr1:37526382-37526661	AluJb
hg38_rmsk_AluSx1_range=chr1:37526664-37526959	AluSx1
hg38_rmsk_AluSq2_range=chr1:37526962-37527252	AluSq2
hg38_rmsk_FLAM_A_range=chr1:37527331-37527388	FLAM_A
hg38_rmsk_AluJr_range=chr1:37527502-37527641	AluJr
hg38_rmsk_MER101-int_range=chr1:37527726-37528283	MER101-int
hg38_rmsk_AluSz_range=chr1:37528284-37528557	AluSz
hg38_rmsk_MER101-int_range=chr1:37528558-37528920	MER101-int
hg38_rmsk_MER41B_range=chr1:37528941-37528976	MER41B
hg38_rmsk_MER31-int_range=chr1:37529080-37529398	MER31-int
hg38_rmsk_AluSp_range=chr1:37529399-37529690	AluSp
hg38_rmsk_AluSq_range=chr1:37529691-37529987	AluSq
hg38_rmsk_MER31-int_range=chr1:37529988-37530010	MER31-int
hg38_rmsk_AluJr_range=chr1:37530011-37530312	AluJr
hg38_rmsk_MER31-int_range=chr1:37530313-37530363	MER31-int
hg38_rmsk_AluSx3_range=chr1:37530364-37530671	AluSx3
hg38_rmsk_MER31-int_range=chr1:37530672-37531118	MER31-int
hg38_rmsk_AluSx_range=chr1:37531163-37531472	AluSx
hg38_rmsk_MER31-int_range=chr1:37531520-37531638	MER31-int
hg38_rmsk_AluJb_range=chr1:37531641-37531950	AluJb
hg38_rmsk_AluJr_range=chr1:37531981-37532104	AluJr
hg38_rmsk_AluY_range=chr1:37532105-37532401	AluY
hg38_rmsk_AluJr_range=chr1:37532402-37532555	AluJr
hg38_rmsk_AluJb_range=chr1:37532569-37532843	AluJb
hg38_rmsk_AluJo_range=chr1:37532860-37533123	AluJo
hg38_rmsk_AluSx3_range=chr1:37533135-37533422	AluSx3
hg38_rmsk_MIR_range=chr1:37533430-37533652	MIR
hg38_rmsk_MIR3_range=chr1:37533893-37534010	MIR3
hg38_rmsk_FLAM_A_range=chr1:37534161-37534292	FLAM_A
hg38_rmsk_AluSx3_range=chr1:37535090-37535415	AluSx3
hg38_rmsk_AluSx_range=chr1:37535813-37536107	AluSx
hg38_rmsk_AluY_range=chr1:37538227-37538529	AluY
hg38_rmsk_MIRc_range=chr1:37538692-37538768	MIRc
hg38_rmsk_MER1A_range=chr1:37538769-37539296	MER1A
hg38_rmsk_MIRc_range=chr1:37539297-37539385	MIRc
hg38_rmsk_AluSg_range=chr1:37539430-37539721	AluSg
hg38_rmsk_MIRc_range=chr1:37539723-37539759	MIRc
hg38_rmsk_AluJb_range=chr1:37539798-37539966	AluJb
hg38_rmsk_Tigger16b_range=chr1:37540865-37540921	Tigger16b
hg38_rmsk_L1MD_range=chr1:37540934-37541373	L1MD
hg38_rmsk_AluSq2_range=chr1:37541381-37541682	AluSq2
hg38_rmsk_MER44C_range=chr1:37541720-37542409	MER44C
hg38_rmsk_L1ME3G_range=chr1:37542421-37542457	L1ME3G
hg38_rmsk_AluJb_range=chr1:37542458-37542763	AluJb
hg38_rmsk_L1ME3G_range=chr1:37542764-37542795	L1ME3G
hg38_rmsk_AluJo_range=chr1:37542796-37543074	AluJo
hg38_rmsk_L1ME3G_range=chr1:37543075-37543544	L1ME3G
hg38_rmsk_AluSz_range=chr1:37543859-37544162	AluSz
hg38_rmsk_AluSg4_range=chr1:37544165-37544476	AluSg4
hg38_rmsk_L3_range=chr1:37544846-37544915	L3
hg38_rmsk_L1M3_range=chr1:37545664-37545675	L1M3
hg38_rmsk_FLAM_C_range=chr1:37545676-37545817	FLAM_C
hg38_rmsk_L1M3_range=chr1:37545818-37546133	L1M3
hg38_rmsk_L2_range=chr1:37546168-37546386	L2
hg38_rmsk_AluSz_range=chr1:37546392-37546702	AluSz
hg38_rmsk_L2-3_Crp_range=chr1:37546729-37546979	L2-3_Crp
hg38_rmsk_L2_range=chr1:37546989-37547129	L2
hg38_rmsk_MLT1C_range=chr1:37547134-37547278	MLT1C
hg38_rmsk_AluSz_range=chr1:37547456-37547761	AluSz
hg38_rmsk_MER2_range=chr1:37547798-37547864	MER2
hg38_rmsk_AluY_range=chr1:37547865-37548175	AluY
hg38_rmsk_MER2_range=chr1:37548176-37548304	MER2
hg38_rmsk_AluSx1_range=chr1:37548326-37548609	AluSx1
hg38_rmsk_AluSx_range=chr1:37548614-37548760	AluSx
hg38_rmsk_THE1B_range=chr1:37548799-37548995	THE1B
hg38_rmsk_L1MD1_range=chr1:37548998-37549419	L1MD1
hg38_rmsk_AluJb_range=chr1:37549420-37549711	AluJb
hg38_rmsk_L1MD1_range=chr1:37549712-37550038	L1MD1
hg38_rmsk_L1MD1_range=chr1:37550084-37550423	L1MD1
hg38_rmsk_AluSq2_range=chr1:37550424-37550734	AluSq2
hg38_rmsk_L1MD1_range=chr1:37550735-37550813	L1MD1
hg38_rmsk_AluSx3_range=chr1:37550814-37551074	AluSx3
hg38_rmsk_L1MD1_range=chr1:37551107-37551161	L1MD1
hg38_rmsk_AluSx3_range=chr1:37551162-37551284	AluSx3
hg38_rmsk_L1MD1_range=chr1:37551285-37551433	L1MD1
hg38_rmsk_MLT1B_range=chr1:37551434-37551801	MLT1B
hg38_rmsk_L1MD1_range=chr1:37551802-37552460	L1MD1
hg38_rmsk_L2a_range=chr1:37552894-37553046	L2a
hg38_rmsk_L2a_range=chr1:37553079-37553559	L2a
hg38_rmsk_AluSz6_range=chr1:37554443-37554739	AluSz6
hg38_rmsk_L1MC5_range=chr1:37554743-37554843	L1MC5
hg38_rmsk_LTR29_range=chr1:37555072-37555295	LTR29
hg38_rmsk_AluJr_range=chr1:37555296-37555592	AluJr
hg38_rmsk_LTR29_range=chr1:37555593-37555876	LTR29
hg38_rmsk_AluSg_range=chr1:37555913-37556194	AluSg
hg38_rmsk_MIRc_range=chr1:37556629-37556767	MIRc
hg38_rmsk_L3_range=chr1:37557251-37557416	L3
hg38_rmsk_L2a_range=chr1:37557917-37558717	L2a
hg38_rmsk_LTR5B_range=chr1:37559675-37560664	LTR5B
hg38_rmsk_MER5A_range=chr1:37562890-37563058	MER5A
hg38_rmsk_AluSq2_range=chr1:37563495-37563773	AluSq2
hg38_rmsk_AluSq2_range=chr1:37563952-37564230	AluSq2
hg38_rmsk_AluY_range=chr1:37564388-37564680	AluY
hg38_rmsk_L3_range=chr1:37567218-37567345	L3
hg38_rmsk_FLAM_A_range=chr1:37568599-37568730	FLAM_A
hg38_rmsk_MSTD_range=chr1:37569719-37569760	MSTD
hg38_rmsk_THE1B_range=chr1:37569761-37570116	THE1B
hg38_rmsk_MSTD_range=chr1:37570117-37570249	MSTD
hg38_rmsk_AluSg_range=chr1:37570250-37570546	AluSg
hg38_rmsk_MSTD_range=chr1:37570547-37570752	MSTD
hg38_rmsk_MIR_range=chr1:37570879-37570938	MIR
hg38_rmsk_LTR26D_range=chr1:37571150-37571750	LTR26D
hg38_rmsk_L2a_range=chr1:37571929-37572229	L2a
hg38_rmsk_MER21C_range=chr1:37572252-37572964	MER21C
hg38_rmsk_L2a_range=chr1:37572977-37573101	L2a
hg38_rmsk_L2c_range=chr1:37573528-37573638	L2c
hg38_rmsk_AluSx4_range=chr1:37573896-37574191	AluSx4
hg38_rmsk_MIR_range=chr1:37575017-37575118	MIR
hg38_rmsk_AluSx_range=chr1:37576830-37577137	AluSx
hg38_rmsk_HAL1_range=chr1:37577393-37578144	HAL1
hg38_rmsk_AluSz_range=chr1:37578158-37578454	AluSz
hg38_rmsk_HAL1_range=chr1:37578481-37578564	HAL1
hg38_rmsk_AluJo_range=chr1:37578565-37578859	AluJo
hg38_rmsk_HAL1_range=chr1:37578860-37578909	HAL1
hg38_rmsk_AluJb_range=chr1:37578925-37579026	AluJb
hg38_rmsk_HAL1_range=chr1:37579125-37579265	HAL1
hg38_rmsk_AluSp_range=chr1:37579266-37579561	AluSp
hg38_rmsk_HAL1_range=chr1:37579562-37579615	HAL1
hg38_rmsk_AluSc_range=chr1:37579616-37579920	AluSc
hg38_rmsk_HAL1_range=chr1:37579921-37580133	HAL1
hg38_rmsk_AluJr4_range=chr1:37580140-37580309	AluJr4
hg38_rmsk_HAL1_range=chr1:37580317-37580672	HAL1
hg38_rmsk_HAL1_range=chr1:37580798-37580906	HAL1
hg38_rmsk_MER72_range=chr1:37580907-37580994	MER72
hg38_rmsk_HAL1_range=chr1:37581106-37581310	HAL1
hg38_rmsk_L2a_range=chr1:37581366-37581425	L2a
hg38_rmsk_AluSx4_range=chr1:37581670-37581962	AluSx4
hg38_rmsk_AluJr4_range=chr1:37581968-37582127	AluJr4
hg38_rmsk_MIR3_range=chr1:37583458-37583577	MIR3
hg38_rmsk_L1MB3_range=chr1:37584077-37584171	L1MB3
hg38_rmsk_AluJb_range=chr1:37584172-37584480	AluJb
hg38_rmsk_L1MB3_range=chr1:37584481-37584801	L1MB3
hg38_rmsk_AluSx3_range=chr1:37584802-37585042	AluSx3
hg38_rmsk_L1MB3_range=chr1:37585043-37585059	L1MB3
hg38_rmsk_AluSx_range=chr1:37585060-37585358	AluSx
hg38_rmsk_L1MB3_range=chr1:37585359-37585393	L1MB3
hg38_rmsk_L1ME4a_range=chr1:37585897-37586190	L1ME4a
hg38_rmsk_AluJo_range=chr1:37586191-37586409	AluJo
hg38_rmsk_L1ME4a_range=chr1:37586626-37586761	L1ME4a
hg38_rmsk_AluSx3_range=chr1:37586985-37587292	AluSx3
hg38_rmsk_AluY_range=chr1:37589301-37589604	AluY
hg38_rmsk_MIRb_range=chr1:37589993-37590110	MIRb
hg38_rmsk_AluSp_range=chr1:37590111-37590406	AluSp
hg38_rmsk_MIRb_range=chr1:37590407-37590543	MIRb
hg38_rmsk_MIR_range=chr1:37591457-37591504	MIR
hg38_rmsk_AluSx1_range=chr1:37591505-37591806	AluSx1
hg38_rmsk_MIR_range=chr1:37591807-37591989	MIR
hg38_rmsk_MIR_range=chr1:37594070-37594297	MIR
hg38_rmsk_L2a_range=chr1:37594323-37594362	L2a
hg38_rmsk_AluSx1_range=chr1:37594552-37594840	AluSx1
hg38_rmsk_MIR3_range=chr1:37594946-37595072	MIR3
hg38_rmsk_L2a_range=chr1:37596257-37596338	L2a
hg38_rmsk_L2a_range=chr1:37596479-37596574	L2a
hg38_rmsk_MER53_range=chr1:37596575-37596764	MER53
hg38_rmsk_L2a_range=chr1:37596765-37597036	L2a
hg38_rmsk_AluSq_range=chr1:37597176-37597488	AluSq
hg38_rmsk_MIRc_range=chr1:37598411-37598538	MIRc
hg38_rmsk_AluSc5_range=chr1:37598562-37598868	AluSc5
hg38_rmsk_AluSx1_range=chr1:37599042-37599347	AluSx1
hg38_rmsk_MER5A_range=chr1:37599431-37599492	MER5A
hg38_rmsk_AluJb_range=chr1:37599493-37599794	AluJb
hg38_rmsk_MER5A_range=chr1:37599795-37599908	MER5A
hg38_rmsk_Eulor2B_range=chr1:37600045-37600170	Eulor2B
hg38_rmsk_AluSx_range=chr1:37600508-37600820	AluSx
hg38_rmsk_AluY_range=chr1:37601947-37602256	AluY
hg38_rmsk_AluSx1_range=chr1:37602279-37602580	AluSx1
hg38_rmsk_MER58B_range=chr1:37602774-37603114	MER58B
hg38_rmsk_LTR88a_range=chr1:37603442-37603650	LTR88a
hg38_rmsk_MIR_range=chr1:37603914-37604100	MIR
hg38_rmsk_L2c_range=chr1:37604211-37604558	L2c
hg38_rmsk_AluJr_range=chr1:37606934-37607057	AluJr
hg38_rmsk_MER5A1_range=chr1:37608388-37608552	MER5A1
hg38_rmsk_L2b_range=chr1:37609019-37610179	L2b
hg38_rmsk_Charlie5_range=chr1:37610192-37610321	Charlie5
hg38_rmsk_Charlie5_range=chr1:37610322-37610576	Charlie5
hg38_rmsk_FLAM_C_range=chr1:37610577-37610709	FLAM_C
hg38_rmsk_Charlie5_range=chr1:37610710-37610798	Charlie5
hg38_rmsk_AluJb_range=chr1:37610837-37610928	AluJb
hg38_rmsk_AluSg_range=chr1:37610930-37611229	AluSg
hg38_rmsk_MER33_range=chr1:37611232-37611277	MER33
hg38_rmsk_L2b_range=chr1:37611296-37611580	L2b
hg38_rmsk_L3b_range=chr1:37611713-37611766	L3b
hg38_rmsk_MER5A1_range=chr1:37611811-37611963	MER5A1
hg38_rmsk_MIRb_range=chr1:37613299-37613389	MIRb
hg38_rmsk_GA-rich_range=chr1:37613899-37613936	GA-rich
hg38_rmsk_MIRb_range=chr1:37615322-37615508	MIRb
hg38_rmsk_MIRc_range=chr1:37615460-37615668	MIRc
hg38_rmsk_L2_range=chr1:37615991-37616153	L2
hg38_rmsk_MER20_range=chr1:37617151-37617357	MER20
hg38_rmsk_L2a_range=chr1:37617755-37617890	L2a
hg38_rmsk_MER103C_range=chr1:37618175-37618421	MER103C
hg38_rmsk_AluSx1_range=chr1:37618940-37619249	AluSx1
hg38_rmsk_MIR_range=chr1:37619630-37619749	MIR
hg38_rmsk_AluSx1_range=chr1:37619750-37620048	AluSx1
hg38_rmsk_MIRc_range=chr1:37620049-37620134	MIRc
hg38_rmsk_AluJo_range=chr1:37620231-37620360	AluJo
hg38_rmsk_AluSx4_range=chr1:37620377-37620629	AluSx4
hg38_rmsk_L2a_range=chr1:37621163-37621760	L2a
hg38_rmsk_L2a_range=chr1:37621791-37621802	L2a
hg38_rmsk_FRAM_range=chr1:37621803-37621965	FRAM
hg38_rmsk_L2a_range=chr1:37621966-37622370	L2a
hg38_rmsk_AluJr_range=chr1:37622382-37622522	AluJr
hg38_rmsk_L2_range=chr1:37622541-37622879	L2
hg38_rmsk_L2b_range=chr1:37623346-37623406	L2b
hg38_rmsk_L2b_range=chr1:37623513-37623565	L2b
hg38_rmsk_FLAM_A_range=chr1:37623611-37623728	FLAM_A
hg38_rmsk_AluSx3_range=chr1:37623759-37624059	AluSx3
hg38_rmsk_FLAM_A_range=chr1:37624141-37624277	FLAM_A
hg38_rmsk_L2c_range=chr1:37624730-37625217	L2c
hg38_rmsk_AluSx_range=chr1:37625678-37625977	AluSx
hg38_rmsk_L2c_range=chr1:37626501-37626599	L2c
hg38_rmsk_AluSx_range=chr1:37627416-37627647	AluSx
hg38_rmsk_L3_range=chr1:37628660-37628707	L3
hg38_rmsk_Charlie15a_range=chr1:37628863-37628985	Charlie15a
hg38_rmsk_L3b_range=chr1:37630231-37630412	L3b
hg38_rmsk_MIRb_range=chr1:37630854-37631031	MIRb
hg38_rmsk_MIR_range=chr1:37631534-37631741	MIR
hg38_rmsk_Charlie29a_range=chr1:37631770-37631878	Charlie29a
hg38_rmsk_MER102a_range=chr1:37632505-37632688	MER102a
hg38_rmsk_MIRb_range=chr1:37633109-37633249	MIRb
hg38_rmsk_MIRc_range=chr1:37635416-37635532	MIRc
hg38_rmsk_L3b_range=chr1:37635656-37635839	L3b
hg38_rmsk_GA-rich_range=chr1:37636301-37636327	GA-rich
hg38_rmsk_MIRb_range=chr1:37636515-37636706	MIRb
hg38_rmsk_AluY_range=chr1:37636801-37637092	AluY
hg38_rmsk_AluSz_range=chr1:37637450-37637760	AluSz
hg38_rmsk_MIR_range=chr1:37637791-37638047	MIR
hg38_rmsk_L2c_range=chr1:37638072-37638652	L2c
hg38_rmsk_L2b_range=chr1:37639564-37640162	L2b
hg38_rmsk_FLAM_C_range=chr1:37640183-37640311	FLAM_C
hg38_rmsk_AluJr_range=chr1:37640451-37640725	AluJr
hg38_rmsk_L2a_range=chr1:37640847-37640962	L2a
hg38_rmsk_MLT2D_range=chr1:37641112-37641479	MLT2D
hg38_rmsk_MIR3_range=chr1:37641563-37641686	MIR3
hg38_rmsk_L2a_range=chr1:37641649-37641968	L2a
hg38_rmsk_MLT1D_range=chr1:37641969-37642401	MLT1D
hg38_rmsk_L2a_range=chr1:37642402-37642769	L2a
hg38_rmsk_Tigger4a_range=chr1:37642770-37642999	Tigger4a
hg38_rmsk_L2a_range=chr1:37643000-37643086	L2a
hg38_rmsk_MIRc_range=chr1:37643116-37643198	MIRc
hg38_rmsk_MLT1O_range=chr1:37643275-37643803	MLT1O
hg38_rmsk_MIRb_range=chr1:37644206-37644294	MIRb
hg38_rmsk_AluJo_range=chr1:37644295-37644607	AluJo
hg38_rmsk_MIRb_range=chr1:37644608-37644644	MIRb
hg38_rmsk_AluSx_range=chr1:37644645-37644958	AluSx
hg38_rmsk_MIRb_range=chr1:37644959-37645065	MIRb
hg38_rmsk_L1ME4a_range=chr1:37645503-37645683	L1ME4a
hg38_rmsk_AluSx1_range=chr1:37645693-37646002	AluSx1
hg38_rmsk_MIRb_range=chr1:37646022-37646196	MIRb
hg38_rmsk_AluY_range=chr1:37646201-37646504	AluY
hg38_rmsk_L2a_range=chr1:37646597-37646693	L2a
hg38_rmsk_L1ME4a_range=chr1:37646701-37646803	L1ME4a
hg38_rmsk_AluSz6_range=chr1:37646804-37647084	AluSz6
hg38_rmsk_L1ME4a_range=chr1:37647138-37647254	L1ME4a
hg38_rmsk_AluJr_range=chr1:37647487-37647748	AluJr
hg38_rmsk_AluSp_range=chr1:37647819-37648113	AluSp
hg38_rmsk_AluJb_range=chr1:37648116-37648413	AluJb
hg38_rmsk_MIRc_range=chr1:37648494-37648630	MIRc
hg38_rmsk_MIR3_range=chr1:37648984-37649160	MIR3
hg38_rmsk_MIRb_range=chr1:37649476-37649659	MIRb
hg38_rmsk_L2a_range=chr1:37649651-37649761	L2a
hg38_rmsk_MIRb_range=chr1:37649764-37649825	MIRb
hg38_rmsk_MIRc_range=chr1:37650332-37650452	MIRc
hg38_rmsk_AluSx_range=chr1:37652599-37652899	AluSx
hg38_rmsk_MIRc_range=chr1:37653690-37653832	MIRc
hg38_rmsk_AluJb_range=chr1:37653883-37654165	AluJb
hg38_rmsk_L2b_range=chr1:37654224-37654562	L2b
hg38_rmsk_AluJr_range=chr1:37654629-37654942	AluJr
hg38_rmsk_MIR_range=chr1:37654946-37655005	MIR
hg38_rmsk_AluSq2_range=chr1:37655006-37655309	AluSq2
hg38_rmsk_MIR_range=chr1:37655310-37655363	MIR
hg38_rmsk_AluSz_range=chr1:37656451-37656736	AluSz
hg38_rmsk_MIRb_range=chr1:37657892-37658113	MIRb
hg38_rmsk_MIR_range=chr1:37658285-37658514	MIR
hg38_rmsk_L1MB8_range=chr1:37658629-37658838	L1MB8
hg38_rmsk_AluSz_range=chr1:37658839-37659153	AluSz
hg38_rmsk_L1MB8_range=chr1:37659154-37659350	L1MB8
hg38_rmsk_AluJb_range=chr1:37659510-37659701	AluJb
hg38_rmsk_AluSz_range=chr1:37659714-37659986	AluSz
hg38_rmsk_MIRb_range=chr1:37660229-37660385	MIRb
hg38_rmsk_MIRb_range=chr1:37661845-37662023	MIRb
hg38_rmsk_MIRb_range=chr1:37662799-37662859	MIRb
hg38_rmsk_AluSz_range=chr1:37662860-37663167	AluSz
hg38_rmsk_MIRb_range=chr1:37663168-37663258	MIRb
hg38_rmsk_Charlie15a_range=chr1:37664196-37664325	Charlie15a
hg38_rmsk_AluSq2_range=chr1:37664336-37664644	AluSq2
hg38_rmsk_MIR3_range=chr1:37664669-37664768	MIR3
hg38_rmsk_Plat_L3_range=chr1:37665593-37665687	Plat_L3
hg38_rmsk_L2b_range=chr1:37665798-37666078	L2b
hg38_rmsk_L2a_range=chr1:37666288-37666342	L2a
hg38_rmsk_MIR_range=chr1:37666511-37666707	MIR
hg38_rmsk_MIRb_range=chr1:37666743-37666852	MIRb
hg38_rmsk_L2c_range=chr1:37667884-37668059	L2c
hg38_rmsk_MER6B_range=chr1:37668060-37668256	MER6B
hg38_rmsk_L2c_range=chr1:37668257-37668460	L2c
hg38_rmsk_L2a_range=chr1:37670195-37670392	L2a
hg38_rmsk_L2a_range=chr1:37670398-37670524	L2a
hg38_rmsk_Charlie1a_range=chr1:37670547-37670602	Charlie1a
hg38_rmsk_AluJb_range=chr1:37670603-37670845	AluJb
hg38_rmsk_Charlie1a_range=chr1:37670846-37670870	Charlie1a
hg38_rmsk_AluJr_range=chr1:37670871-37671156	AluJr
hg38_rmsk_Charlie1a_range=chr1:37671157-37671259	Charlie1a
hg38_rmsk_FLAM_A_range=chr1:37671271-37671406	FLAM_A
hg38_rmsk_Charlie1_range=chr1:37671410-37671582	Charlie1
hg38_rmsk_L2a_range=chr1:37671611-37671771	L2a
hg38_rmsk_AluJb_range=chr1:37671772-37672064	AluJb
hg38_rmsk_L2a_range=chr1:37672065-37672238	L2a
hg38_rmsk_MER5B_range=chr1:37672249-37672446	MER5B
hg38_rmsk_MIRb_range=chr1:37673040-37673183	MIRb
hg38_rmsk_MIRb_range=chr1:37673164-37673315	MIRb
hg38_rmsk_AluJo_range=chr1:37673468-37673752	AluJo
hg38_rmsk_MIRc_range=chr1:37673762-37673955	MIRc
hg38_rmsk_MIRb_range=chr1:37674424-37674554	MIRb
hg38_rmsk_AluJb_range=chr1:37674892-37674955	AluJb
hg38_rmsk_FLAM_C_range=chr1:37674956-37675097	FLAM_C
hg38_rmsk_AluJb_range=chr1:37675098-37675193	AluJb
hg38_rmsk_MER45A_range=chr1:37675742-37675887	MER45A
hg38_rmsk_MER5A1_range=chr1:37677505-37677563	MER5A1
hg38_rmsk_MIRb_range=chr1:37677977-37678215	MIRb
hg38_rmsk_MIRb_range=chr1:37678258-37678414	MIRb
hg38_rmsk_L1ME4b_range=chr1:37679065-37679268	L1ME4b
hg38_rmsk_MLT1F2_range=chr1:37679269-37679692	MLT1F2
hg38_rmsk_AluSc_range=chr1:37679693-37679993	AluSc
hg38_rmsk_MLT1F2_range=chr1:37679994-37680094	MLT1F2
hg38_rmsk_L1ME4b_range=chr1:37680095-37680178	L1ME4b
hg38_rmsk_AluJr_range=chr1:37680182-37680352	AluJr
hg38_rmsk_AluSz_range=chr1:37680412-37680702	AluSz
hg38_rmsk_MIRb_range=chr1:37681073-37681128	MIRb
hg38_rmsk_L2c_range=chr1:37681128-37681345	L2c
hg38_rmsk_MER5A1_range=chr1:37681354-37681485	MER5A1
hg38_rmsk_FLAM_C_range=chr1:37681922-37682066	FLAM_C
hg38_rmsk_AluSq2_range=chr1:37684355-37684645	AluSq2
hg38_rmsk_AluJr_range=chr1:37684877-37685003	AluJr
hg38_rmsk_L2a_range=chr1:37685031-37685181	L2a
hg38_rmsk_AluJb_range=chr1:37685219-37685373	AluJb
hg38_rmsk_AluJb_range=chr1:37685380-37685685	AluJb
hg38_rmsk_L2a_range=chr1:37685688-37686127	L2a
hg38_rmsk_MER20_range=chr1:37686503-37686728	MER20
hg38_rmsk_AluSz6_range=chr1:37686788-37687059	AluSz6
hg38_rmsk_AluSp_range=chr1:37687116-37687430	AluSp
hg38_rmsk_AluJr4_range=chr1:37687473-37687754	AluJr4
hg38_rmsk_AluJo_range=chr1:37687795-37688020	AluJo
hg38_rmsk_AluSz_range=chr1:37688059-37688347	AluSz
hg38_rmsk_L2c_range=chr1:37688468-37688631	L2c
hg38_rmsk_AluJr_range=chr1:37688769-37688986	AluJr
hg38_rmsk_MIRb_range=chr1:37689070-37689287	MIRb
hg38_rmsk_AluSx1_range=chr1:37690016-37690284	AluSx1
hg38_rmsk_L2a_range=chr1:37693107-37693208	L2a
hg38_rmsk_MER58B_range=chr1:37693236-37693390	MER58B
hg38_rmsk_AluSx1_range=chr1:37693391-37693698	AluSx1
hg38_rmsk_MER58B_range=chr1:37693699-37693748	MER58B
hg38_rmsk_AluSp_range=chr1:37693856-37694149	AluSp
hg38_rmsk_L2a_range=chr1:37694378-37694574	L2a
hg38_rmsk_MIR_range=chr1:37694589-37694816	MIR
hg38_rmsk_FLAM_C_range=chr1:37695071-37695203	FLAM_C
hg38_rmsk_FLAM_C_range=chr1:37695242-37695388	FLAM_C
hg38_rmsk_AluJb_range=chr1:37695395-37695593	AluJb
hg38_rmsk_L2a_range=chr1:37695636-37695765	L2a
hg38_rmsk_MER3_range=chr1:37696417-37696619	MER3
hg38_rmsk_Charlie4z_range=chr1:37696627-37696761	Charlie4z
hg38_rmsk_Charlie19a_range=chr1:37696960-37697114	Charlie19a
hg38_rmsk_MER68_range=chr1:37697183-37697707	MER68
hg38_rmsk_MER117_range=chr1:37697764-37697931	MER117
hg38_rmsk_L1ME3F_range=chr1:37698122-37698811	L1ME3F
hg38_rmsk_MER113_range=chr1:37699292-37699449	MER113
hg38_rmsk_FLAM_C_range=chr1:37699450-37699577	FLAM_C
hg38_rmsk_AluY_range=chr1:37699639-37699933	AluY
hg38_rmsk_MER113_range=chr1:37699934-37700003	MER113
hg38_rmsk_MamRep605_range=chr1:37700005-37700153	MamRep605
hg38_rmsk_GA-rich_range=chr1:37700471-37700505	GA-rich
hg38_rmsk_G-rich_range=chr1:37701211-37701269	G-rich
hg38_rmsk_MIR3_range=chr1:37701936-37701993	MIR3
hg38_rmsk_AluSp_range=chr1:37702038-37702297	AluSp
hg38_rmsk_AluSz_range=chr1:37702670-37702967	AluSz
hg38_rmsk_MIR_range=chr1:37702970-37703176	MIR
hg38_rmsk_AluSz_range=chr1:37703434-37703732	AluSz
hg38_rmsk_AluJb_range=chr1:37703938-37704234	AluJb
hg38_rmsk_L1M5_range=chr1:37704261-37704314	L1M5
hg38_rmsk_L1ME4b_range=chr1:37704497-37704573	L1ME4b
hg38_rmsk_AluSx_range=chr1:37704637-37704947	AluSx
hg38_rmsk_AluSc_range=chr1:37705794-37706104	AluSc
hg38_rmsk_AluSx_range=chr1:37706108-37706407	AluSx
hg38_rmsk_FRAM_range=chr1:37707674-37707835	FRAM
hg38_rmsk_AluSq_range=chr1:37710529-37710809	AluSq
hg38_rmsk_Charlie8_range=chr1:37711024-37711234	Charlie8
hg38_rmsk_LTR89_range=chr1:37711828-37711895	LTR89
hg38_rmsk_AluSz6_range=chr1:37712341-37712645	AluSz6
hg38_rmsk_LTR89_range=chr1:37712758-37712858	LTR89
hg38_rmsk_MIRb_range=chr1:37713522-37713544	MIRb
hg38_rmsk_LTR79_range=chr1:37713591-37713862	LTR79
hg38_rmsk_MER104_range=chr1:37713919-37714039	MER104
hg38_rmsk_LTR79_range=chr1:37714045-37714163	LTR79
hg38_rmsk_MLT1B_range=chr1:37714538-37714963	MLT1B
hg38_rmsk_AluSx1_range=chr1:37715032-37715329	AluSx1
hg38_rmsk_L2_range=chr1:37715438-37715700	L2
hg38_rmsk_G-rich_range=chr1:37716526-37716569	G-rich
hg38_rmsk_MIR3_range=chr1:37717435-37717483	MIR3
hg38_rmsk_AluY_range=chr1:37721138-37721457	AluY
hg38_rmsk_AluSx_range=chr1:37721931-37722140	AluSx
hg38_rmsk_MIRb_range=chr1:37722143-37722258	MIRb
hg38_rmsk_MIRb_range=chr1:37722582-37722759	MIRb
hg38_rmsk_L2_range=chr1:37723958-37724608	L2
hg38_rmsk_MIR_range=chr1:37724763-37724885	MIR
hg38_rmsk_L2_range=chr1:37724929-37725103	L2
hg38_rmsk_AluSx_range=chr1:37725223-37725533	AluSx
hg38_rmsk_L2_range=chr1:37725553-37725675	L2
hg38_rmsk_MIRb_range=chr1:37727586-37727834	MIRb
hg38_rmsk_L2c_range=chr1:37728076-37728132	L2c
hg38_rmsk_L2c_range=chr1:37728167-37728343	L2c
hg38_rmsk_MLT1F2_range=chr1:37728920-37729401	MLT1F2
hg38_rmsk_FLAM_C_range=chr1:37729440-37729579	FLAM_C
hg38_rmsk_AluJb_range=chr1:37729599-37729887	AluJb
hg38_rmsk_LTR85a_range=chr1:37730315-37730633	LTR85a
hg38_rmsk_L1MB8_range=chr1:37730634-37730696	L1MB8
hg38_rmsk_AluSx1_range=chr1:37730697-37730991	AluSx1
hg38_rmsk_LTR85a_range=chr1:37730992-37731083	LTR85a
hg38_rmsk_MIRc_range=chr1:37731967-37732141	MIRc
hg38_rmsk_MIRb_range=chr1:37732144-37732261	MIRb
hg38_rmsk_MLT1O_range=chr1:37732472-37732560	MLT1O
hg38_rmsk_AluSx1_range=chr1:37732864-37733190	AluSx1
hg38_rmsk_AluJb_range=chr1:37733200-37733518	AluJb
hg38_rmsk_L2_range=chr1:37733641-37734062	L2
hg38_rmsk_MER63D_range=chr1:37734077-37734251	MER63D
hg38_rmsk_AluSq2_range=chr1:37734252-37734535	AluSq2
hg38_rmsk_MER63D_range=chr1:37734566-37734621	MER63D
hg38_rmsk_MER63D_range=chr1:37734632-37734852	MER63D
hg38_rmsk_Arthur1_range=chr1:37734913-37734990	Arthur1
hg38_rmsk_G-rich_range=chr1:37735439-37735483	G-rich
hg38_rmsk_L1PA6_range=chr1:37735812-37736126	L1PA6
hg38_rmsk_AluSg7_range=chr1:37736127-37736218	AluSg7
hg38_rmsk_AluSq2_range=chr1:37736238-37736497	AluSq2
hg38_rmsk_AluSc_range=chr1:37736498-37736724	AluSc
hg38_rmsk_L1PA6_range=chr1:37736726-37737166	L1PA6
hg38_rmsk_AluJr_range=chr1:37737167-37737291	AluJr
hg38_rmsk_L1PA6_range=chr1:37737334-37737932	L1PA6
hg38_rmsk_HY3_range=chr1:37737960-37738053	HY3
hg38_rmsk_L1PA6_range=chr1:37738054-37738085	L1PA6
hg38_rmsk_AluSx_range=chr1:37738086-37738386	AluSx
hg38_rmsk_L1PA6_range=chr1:37738387-37739161	L1PA6
hg38_rmsk_L1MB1_range=chr1:37739182-37739392	L1MB1
hg38_rmsk_AluSz_range=chr1:37739414-37739711	AluSz
hg38_rmsk_L1MB2_range=chr1:37739712-37739824	L1MB2
hg38_rmsk_AluJo_range=chr1:37739825-37740101	AluJo
hg38_rmsk_L1MB2_range=chr1:37740102-37740198	L1MB2
hg38_rmsk_MER5B_range=chr1:37740205-37740294	MER5B
hg38_rmsk_AluY_range=chr1:37740295-37740604	AluY
hg38_rmsk_MER5B_range=chr1:37740605-37740664	MER5B
hg38_rmsk_L2_range=chr1:37740761-37741053	L2
hg38_rmsk_MIRb_range=chr1:37741059-37741233	MIRb
hg38_rmsk_L1M6_range=chr1:37741443-37742201	L1M6
hg38_rmsk_MLT1L_range=chr1:37742315-37742703	MLT1L
hg38_rmsk_AluJr4_range=chr1:37742704-37742995	AluJr4
hg38_rmsk_MLT1L_range=chr1:37743030-37743086	MLT1L
hg38_rmsk_L1M6_range=chr1:37743087-37743449	L1M6
hg38_rmsk_MER47A_range=chr1:37743623-37743882	MER47A
hg38_rmsk_L1MB7_range=chr1:37744097-37744231	L1MB7
hg38_rmsk_AluSx3_range=chr1:37744232-37744493	AluSx3
hg38_rmsk_AluSx3_range=chr1:37744497-37744684	AluSx3
hg38_rmsk_L1MB7_range=chr1:37744686-37744777	L1MB7
hg38_rmsk_MLT1C_range=chr1:37744778-37745202	MLT1C
hg38_rmsk_L1MB7_range=chr1:37745203-37745502	L1MB7
hg38_rmsk_AluSx_range=chr1:37745568-37745872	AluSx
hg38_rmsk_MLT1B_range=chr1:37745900-37746087	MLT1B
hg38_rmsk_AluSp_range=chr1:37746088-37746394	AluSp
hg38_rmsk_MLT1B_range=chr1:37746395-37746563	MLT1B
hg38_rmsk_L1MB7_range=chr1:37746564-37747128	L1MB7
hg38_rmsk_AluSz_range=chr1:37747269-37747570	AluSz
hg38_rmsk_AluSx_range=chr1:37747605-37747788	AluSx
hg38_rmsk_L1MD_range=chr1:37747794-37747937	L1MD
hg38_rmsk_AluSx1_range=chr1:37748079-37748382	AluSx1
hg38_rmsk_MIRb_range=chr1:37748853-37748884	MIRb
hg38_rmsk_AluSz_range=chr1:37748911-37749222	AluSz
hg38_rmsk_AluSx_range=chr1:37749391-37749686	AluSx
hg38_rmsk_Tigger3a_range=chr1:37749734-37750028	Tigger3a
hg38_rmsk_L1ME4a_range=chr1:37750045-37750179	L1ME4a
hg38_rmsk_AluJr_range=chr1:37750581-37750845	AluJr
hg38_rmsk_AluY_range=chr1:37750925-37751258	AluY
hg38_rmsk_AluSz_range=chr1:37751297-37751585	AluSz
hg38_rmsk_AluSc_range=chr1:37751590-37751885	AluSc
hg38_rmsk_L1M6_range=chr1:37751962-37752030	L1M6
hg38_rmsk_L1M6_range=chr1:37752094-37752223	L1M6
hg38_rmsk_G-rich_range=chr1:37753405-37753443	G-rich
hg38_rmsk_AluJb_range=chr1:37754596-37754711	AluJb
hg38_rmsk_MIR_range=chr1:37754728-37754793	MIR
hg38_rmsk_AluSz_range=chr1:37754794-37755099	AluSz
hg38_rmsk_MIR_range=chr1:37755100-37755191	MIR
hg38_rmsk_MIRb_range=chr1:37755535-37755745	MIRb
hg38_rmsk_X6A_LINE_range=chr1:37755851-37756028	X6A_LINE
hg38_rmsk_MIRc_range=chr1:37756141-37756307	MIRc
hg38_rmsk_L3_range=chr1:37756533-37756820	L3
hg38_rmsk_AluJr_range=chr1:37756821-37757126	AluJr
hg38_rmsk_L3_range=chr1:37757127-37757206	L3
hg38_rmsk_L2a_range=chr1:37757725-37757815	L2a
hg38_rmsk_L2c_range=chr1:37757826-37758064	L2c
hg38_rmsk_Zaphod3_range=chr1:37758084-37758230	Zaphod3
hg38_rmsk_L2c_range=chr1:37758281-37759525	L2c
hg38_rmsk_L2b_range=chr1:37759534-37759647	L2b
hg38_rmsk_AluJb_range=chr1:37759657-37759811	AluJb
hg38_rmsk_L2c_range=chr1:37759812-37759945	L2c
hg38_rmsk_L2c_range=chr1:37760092-37760271	L2c
hg38_rmsk_L3_range=chr1:37760466-37760661	L3
hg38_rmsk_MIRb_range=chr1:37760680-37760801	MIRb
hg38_rmsk_AluSz_range=chr1:37760802-37761107	AluSz
hg38_rmsk_MIRc_range=chr1:37761108-37761157	MIRc
hg38_rmsk_MIR3_range=chr1:37762193-37762387	MIR3
hg38_rmsk_MLT1D_range=chr1:37763062-37763558	MLT1D
hg38_rmsk_AluSz_range=chr1:37768404-37768698	AluSz
hg38_rmsk_MIRb_range=chr1:37768792-37768917	MIRb
hg38_rmsk_AluSq2_range=chr1:37769017-37769316	AluSq2
hg38_rmsk_GA-rich_range=chr1:37769341-37769416	GA-rich
hg38_rmsk_MamRep605_range=chr1:37769473-37769913	MamRep605
hg38_rmsk_AluJr_range=chr1:37770092-37770369	AluJr
hg38_rmsk_MLT1L_range=chr1:37770614-37770754	MLT1L
hg38_rmsk_MLT1L_range=chr1:37770839-37770967	MLT1L
hg38_rmsk_MLT1K_range=chr1:37770986-37771086	MLT1K
hg38_rmsk_L1MEg_range=chr1:37771142-37771321	L1MEg
hg38_rmsk_L1PA4_range=chr1:37771319-37772400	L1PA4
hg38_rmsk_L1MEg_range=chr1:37772395-37772611	L1MEg
hg38_rmsk_AluSz6_range=chr1:37772612-37772898	AluSz6
hg38_rmsk_L1MEg_range=chr1:37772899-37773026	L1MEg
hg38_rmsk_AluSx_range=chr1:37773027-37773324	AluSx
hg38_rmsk_L1MEg_range=chr1:37773360-37773370	L1MEg
hg38_rmsk_AluJr_range=chr1:37773371-37773653	AluJr
hg38_rmsk_L1MEg_range=chr1:37773654-37773673	L1MEg
hg38_rmsk_AluJb_range=chr1:37773674-37773978	AluJb
hg38_rmsk_L1MEg_range=chr1:37773979-37774685	L1MEg
hg38_rmsk_AluJb_range=chr1:37774687-37774998	AluJb
hg38_rmsk_AluJr_range=chr1:37775067-37775358	AluJr
hg38_rmsk_AluJb_range=chr1:37775392-37775711	AluJb
hg38_rmsk_AluSp_range=chr1:37775764-37776063	AluSp
hg38_rmsk_AluSx_range=chr1:37776200-37776491	AluSx
hg38_rmsk_AluSc8_range=chr1:37776492-37776667	AluSc8
hg38_rmsk_MER21B_range=chr1:37777270-37778110	MER21B
hg38_rmsk_A-rich_range=chr1:37779546-37779573	A-rich
hg38_rmsk_AluY_range=chr1:37779661-37779969	AluY
hg38_rmsk_HAL1_range=chr1:37780224-37780390	HAL1
hg38_rmsk_MIRc_range=chr1:37780637-37780729	MIRc
hg38_rmsk_FLAM_C_range=chr1:37780887-37781019	FLAM_C
hg38_rmsk_L2_range=chr1:37781031-37781103	L2
hg38_rmsk_AluJr4_range=chr1:37782962-37783179	AluJr4
hg38_rmsk_MIR3_range=chr1:37783422-37783489	MIR3
hg38_rmsk_AluSx3_range=chr1:37783610-37783904	AluSx3
hg38_rmsk_AluJr_range=chr1:37783912-37784166	AluJr
hg38_rmsk_FLAM_A_range=chr1:37784212-37784265	FLAM_A
hg38_rmsk_L2a_range=chr1:37784387-37784632	L2a
hg38_rmsk_AluSx_range=chr1:37784736-37785031	AluSx
hg38_rmsk_AluSx1_range=chr1:37785038-37785343	AluSx1
hg38_rmsk_AluSx_range=chr1:37785374-37785621	AluSx
hg38_rmsk_HAL1_range=chr1:37785629-37785893	HAL1
hg38_rmsk_AluJb_range=chr1:37785895-37786111	AluJb
hg38_rmsk_AluYj4_range=chr1:37786144-37786449	AluYj4
hg38_rmsk_HAL1_range=chr1:37786500-37786996	HAL1
hg38_rmsk_AluJb_range=chr1:37787061-37787225	AluJb
hg38_rmsk_HAL1_range=chr1:37787265-37787440	HAL1
hg38_rmsk_AluSz_range=chr1:37787585-37787885	AluSz
hg38_rmsk_AluSx_range=chr1:37787888-37788044	AluSx
hg38_rmsk_FLAM_A_range=chr1:37788061-37788183	FLAM_A
hg38_rmsk_HAL1_range=chr1:37788202-37788398	HAL1
hg38_rmsk_MLT1L_range=chr1:37788537-37788874	MLT1L
hg38_rmsk_MER5A1_range=chr1:37788897-37788947	MER5A1
hg38_rmsk_AluJb_range=chr1:37788948-37789261	AluJb
hg38_rmsk_MER5A1_range=chr1:37789262-37789362	MER5A1
hg38_rmsk_LTR16E1_range=chr1:37789430-37789486	LTR16E1
hg38_rmsk_MLT1E2_range=chr1:37789497-37789653	MLT1E2
hg38_rmsk_AluJo_range=chr1:37789654-37789926	AluJo
hg38_rmsk_MLT1E2_range=chr1:37789927-37790435	MLT1E2
hg38_rmsk_LTR16E1_range=chr1:37790436-37790863	LTR16E1
hg38_rmsk_AluJb_range=chr1:37791080-37791364	AluJb
hg38_rmsk_AluSx1_range=chr1:37791799-37792133	AluSx1
hg38_rmsk_MLT1L_range=chr1:37792219-37792340	MLT1L
hg38_rmsk_MLT1L_range=chr1:37792394-37792621	MLT1L
hg38_rmsk_L2b_range=chr1:37792984-37793086	L2b
hg38_rmsk_MIRb_range=chr1:37793081-37793164	MIRb
hg38_rmsk_MLT1E2_range=chr1:37793197-37793417	MLT1E2
hg38_rmsk_MER117_range=chr1:37796387-37796511	MER117
hg38_rmsk_MIRc_range=chr1:37796931-37797092	MIRc
hg38_rmsk_AluSz_range=chr1:37797142-37797417	AluSz
hg38_rmsk_AluSx_range=chr1:37797465-37797650	AluSx
hg38_rmsk_AluJr_range=chr1:37797657-37797780	AluJr
hg38_rmsk_AluSx_range=chr1:37797781-37797891	AluSx
hg38_rmsk_AluJr4_range=chr1:37797892-37798171	AluJr4
hg38_rmsk_L2a_range=chr1:37798177-37798447	L2a
hg38_rmsk_AluJr_range=chr1:37798448-37798756	AluJr
hg38_rmsk_AluSx1_range=chr1:37798759-37799074	AluSx1
hg38_rmsk_L2a_range=chr1:37799075-37799260	L2a
hg38_rmsk_L2a_range=chr1:37799272-37799379	L2a
hg38_rmsk_L2c_range=chr1:37800756-37800847	L2c
hg38_rmsk_AluY_range=chr1:37801267-37801560	AluY
hg38_rmsk_AluSx_range=chr1:37801573-37801874	AluSx
hg38_rmsk_FLAM_C_range=chr1:37802080-37802203	FLAM_C
hg38_rmsk_AluSz6_range=chr1:37802206-37802502	AluSz6
hg38_rmsk_L1ME4c_range=chr1:37802812-37803011	L1ME4c
hg38_rmsk_FLAM_C_range=chr1:37803369-37803504	FLAM_C
hg38_rmsk_MIR3_range=chr1:37804757-37804891	MIR3
hg38_rmsk_MIRb_range=chr1:37804931-37804982	MIRb
hg38_rmsk_AluSz_range=chr1:37804983-37805280	AluSz
hg38_rmsk_MIRb_range=chr1:37805281-37805351	MIRb
hg38_rmsk_MIRb_range=chr1:37806086-37806201	MIRb
hg38_rmsk_AluSz6_range=chr1:37806202-37806501	AluSz6
hg38_rmsk_Penelope1_Vert_range=chr1:37807064-37807126	Penelope1_Vert
hg38_rmsk_L2_range=chr1:37807272-37807403	L2
hg38_rmsk_L2b_range=chr1:37807476-37807662	L2b
hg38_rmsk_MIR1_Amn_range=chr1:37807629-37807725	MIR1_Amn
hg38_rmsk_G-rich_range=chr1:37808027-37808070	G-rich
hg38_rmsk_MamRTE1_range=chr1:37812611-37812662	MamRTE1
hg38_rmsk_AluSp_range=chr1:37812999-37813291	AluSp
hg38_rmsk_L2b_range=chr1:37815793-37815982	L2b
hg38_rmsk_MIRb_range=chr1:37816244-37816254	MIRb
hg38_rmsk_AluJo_range=chr1:37816255-37816392	AluJo
hg38_rmsk_AluSz_range=chr1:37816393-37816704	AluSz
hg38_rmsk_AluJo_range=chr1:37816705-37816878	AluJo
hg38_rmsk_MIR3_range=chr1:37816879-37817073	MIR3
hg38_rmsk_MIRb_range=chr1:37817977-37818119	MIRb
hg38_rmsk_MSTC_range=chr1:37818121-37818298	MSTC
hg38_rmsk_FLAM_A_range=chr1:37818303-37818422	FLAM_A
hg38_rmsk_AluY_range=chr1:37818423-37818712	AluY
hg38_rmsk_AluY_range=chr1:37818713-37819010	AluY
hg38_rmsk_MSTC_range=chr1:37819012-37819238	MSTC
hg38_rmsk_MIRb_range=chr1:37819246-37819335	MIRb
hg38_rmsk_AluSx_range=chr1:37819341-37819427	AluSx
hg38_rmsk_AluSx_range=chr1:37819670-37819981	AluSx
hg38_rmsk_L3_range=chr1:37819983-37820156	L3
hg38_rmsk_MIR_range=chr1:37820370-37820565	MIR
hg38_rmsk_L1MC2_range=chr1:37820573-37820851	L1MC2
hg38_rmsk_AluJb_range=chr1:37820897-37821162	AluJb
hg38_rmsk_L1MC2_range=chr1:37821167-37821250	L1MC2
hg38_rmsk_MIRb_range=chr1:37821325-37821380	MIRb
hg38_rmsk_AluJb_range=chr1:37823154-37823467	AluJb
hg38_rmsk_AluJo_range=chr1:37824011-37824146	AluJo
hg38_rmsk_MER58A_range=chr1:37824163-37824375	MER58A
hg38_rmsk_AluSx1_range=chr1:37824416-37824711	AluSx1
hg38_rmsk_MER102a_range=chr1:37825057-37825239	MER102a
hg38_rmsk_AluJo_range=chr1:37825240-37825536	AluJo
hg38_rmsk_MER102a_range=chr1:37825537-37825589	MER102a
hg38_rmsk_Tigger2a_range=chr1:37825590-37826040	Tigger2a
hg38_rmsk_MER102a_range=chr1:37826041-37826088	MER102a
hg38_rmsk_AluJr_range=chr1:37826298-37826564	AluJr
hg38_rmsk_AluSz_range=chr1:37826697-37826981	AluSz
hg38_rmsk_MER112_range=chr1:37827043-37827285	MER112
hg38_rmsk_AluY_range=chr1:37827375-37827661	AluY
hg38_rmsk_AluYk11_range=chr1:37827662-37827705	AluYk11
hg38_rmsk_MADE1_range=chr1:37827789-37827858	MADE1
hg38_rmsk_L1ME3A_range=chr1:37827869-37828295	L1ME3A
hg38_rmsk_AluSq2_range=chr1:37828296-37828603	AluSq2
hg38_rmsk_L1ME3A_range=chr1:37828604-37828728	L1ME3A
hg38_rmsk_AluJo_range=chr1:37829109-37829283	AluJo
hg38_rmsk_AluJo_range=chr1:37829315-37829459	AluJo
hg38_rmsk_AluY_range=chr1:37829501-37829810	AluY
hg38_rmsk_L3_range=chr1:37830132-37830196	L3
hg38_rmsk_L1MEb_range=chr1:37830249-37831249	L1MEb
hg38_rmsk_MER5A_range=chr1:37831271-37831369	MER5A
hg38_rmsk_L3_range=chr1:37831379-37831426	L3
hg38_rmsk_A-rich_range=chr1:37831784-37831827	A-rich
hg38_rmsk_L2a_range=chr1:37831885-37832001	L2a
hg38_rmsk_L1PA5_range=chr1:37832484-37832640	L1PA5
hg38_rmsk_AluSx3_range=chr1:37832725-37833035	AluSx3
hg38_rmsk_MIRb_range=chr1:37833232-37833369	MIRb
hg38_rmsk_L2a_range=chr1:37833530-37833943	L2a
hg38_rmsk_AluJb_range=chr1:37833944-37834241	AluJb
hg38_rmsk_L2a_range=chr1:37834242-37834346	L2a
hg38_rmsk_AluYg6_range=chr1:37834347-37834401	AluYg6
hg38_rmsk_L2a_range=chr1:37834493-37834940	L2a
hg38_rmsk_AluY_range=chr1:37835807-37836098	AluY
hg38_rmsk_L2c_range=chr1:37836550-37836746	L2c
hg38_rmsk_AluJb_range=chr1:37837069-37837343	AluJb
hg38_rmsk_AluSx_range=chr1:37837495-37837805	AluSx
hg38_rmsk_AluSq2_range=chr1:37838795-37839103	AluSq2
hg38_rmsk_MIR_range=chr1:37839231-37839361	MIR
hg38_rmsk_MIR_range=chr1:37839378-37839433	MIR
hg38_rmsk_A-rich_range=chr1:37841726-37841747	A-rich
hg38_rmsk_AluJr_range=chr1:37841748-37842060	AluJr
hg38_rmsk_A-rich_range=chr1:37842061-37842102	A-rich
hg38_rmsk_AluJb_range=chr1:37842107-37842252	AluJb
hg38_rmsk_MIRc_range=chr1:37842655-37842701	MIRc
hg38_rmsk_L2-3_Crp_range=chr1:37842744-37842933	L2-3_Crp
hg38_rmsk_AluJr4_range=chr1:37843020-37843300	AluJr4
hg38_rmsk_MER58B_range=chr1:37843498-37843807	MER58B
hg38_rmsk_L2a_range=chr1:37843960-37844002	L2a
hg38_rmsk_L2b_range=chr1:37844794-37844903	L2b
hg38_rmsk_L2b_range=chr1:37845045-37845167	L2b
hg38_rmsk_AluJb_range=chr1:37845529-37845805	AluJb
hg38_rmsk_L2c_range=chr1:37846121-37846365	L2c
hg38_rmsk_A-rich_range=chr1:37846730-37846796	A-rich
hg38_rmsk_MIRb_range=chr1:37847262-37847475	MIRb
hg38_rmsk_AluJb_range=chr1:37847718-37847969	AluJb
hg38_rmsk_Tigger16b_range=chr1:37847981-37848143	Tigger16b
hg38_rmsk_MIRb_range=chr1:37848234-37848425	MIRb
hg38_rmsk_AluSx_range=chr1:37849144-37849444	AluSx
hg38_rmsk_AluJr_range=chr1:37849741-37849893	AluJr
hg38_rmsk_AluJb_range=chr1:37849961-37850263	AluJb
hg38_rmsk_AluJr4_range=chr1:37850317-37850486	AluJr4
hg38_rmsk_GA-rich_range=chr1:37850501-37850549	GA-rich
hg38_rmsk_A-rich_range=chr1:37850963-37850999	A-rich
hg38_rmsk_L3_range=chr1:37851331-37851412	L3
hg38_rmsk_MER103C_range=chr1:37851505-37851722	MER103C
hg38_rmsk_AluSz_range=chr1:37852636-37852930	AluSz
hg38_rmsk_L2c_range=chr1:37853292-37853353	L2c
hg38_rmsk_MER58A_range=chr1:37853354-37853569	MER58A
hg38_rmsk_L2c_range=chr1:37853570-37853809	L2c
hg38_rmsk_L3_range=chr1:37853953-37854005	L3
hg38_rmsk_AluSq_range=chr1:37854006-37854308	AluSq
hg38_rmsk_L3_range=chr1:37854309-37854396	L3
hg38_rmsk_MER20_range=chr1:37854397-37854603	MER20
hg38_rmsk_L3_range=chr1:37854604-37854777	L3
hg38_rmsk_AluSp_range=chr1:37854778-37855077	AluSp
hg38_rmsk_L3_range=chr1:37855078-37855490	L3
hg38_rmsk_AluSq_range=chr1:37855675-37855969	AluSq
hg38_rmsk_MIRc_range=chr1:37856022-37856094	MIRc
hg38_rmsk_AluSx1_range=chr1:37856171-37856487	AluSx1
hg38_rmsk_AluSz_range=chr1:37856492-37856792	AluSz
hg38_rmsk_A-rich_range=chr1:37857879-37857894	A-rich
hg38_rmsk_FLAM_C_range=chr1:37857895-37858050	FLAM_C
hg38_rmsk_MIRb_range=chr1:37858264-37858456	MIRb
hg38_rmsk_L2b_range=chr1:37858641-37858726	L2b
hg38_rmsk_AluJr_range=chr1:37860832-37861128	AluJr
hg38_rmsk_AluSq_range=chr1:37861444-37861753	AluSq
hg38_rmsk_AluSx3_range=chr1:37861754-37862064	AluSx3
hg38_rmsk_Tigger3a_range=chr1:37862481-37862746	Tigger3a
hg38_rmsk_AluSx_range=chr1:37862747-37862885	AluSx
hg38_rmsk_AluSc_range=chr1:37863234-37863520	AluSc
hg38_rmsk_AluSx_range=chr1:37863542-37863688	AluSx
hg38_rmsk_Tigger3a_range=chr1:37863731-37863812	Tigger3a
hg38_rmsk_AluSx_range=chr1:37863817-37864114	AluSx
hg38_rmsk_AluSx_range=chr1:37864909-37865195	AluSx
hg38_rmsk_MER5A_range=chr1:37865199-37865264	MER5A
hg38_rmsk_L2_range=chr1:37865516-37865685	L2
hg38_rmsk_AluJb_range=chr1:37866106-37866242	AluJb
hg38_rmsk_AluSc5_range=chr1:37866955-37867237	AluSc5
hg38_rmsk_MIR_range=chr1:37867393-37867606	MIR
hg38_rmsk_AluSx1_range=chr1:37868055-37868333	AluSx1
hg38_rmsk_MIR3_range=chr1:37868913-37868969	MIR3
hg38_rmsk_AluSz_range=chr1:37868983-37869292	AluSz
hg38_rmsk_FLAM_C_range=chr1:37869312-37869444	FLAM_C
hg38_rmsk_AluSg4_range=chr1:37869460-37869779	AluSg4
hg38_rmsk_MIR3_range=chr1:37869781-37869866	MIR3
hg38_rmsk_AluJr_range=chr1:37870144-37870410	AluJr
hg38_rmsk_MLT1A0_range=chr1:37870435-37870792	MLT1A0
hg38_rmsk_MLT1H_range=chr1:37870835-37870872	MLT1H
hg38_rmsk_AluSx_range=chr1:37870873-37871175	AluSx
hg38_rmsk_AluSx1_range=chr1:37871176-37871485	AluSx1
hg38_rmsk_AluSx_range=chr1:37871486-37871620	AluSx
hg38_rmsk_AluSx1_range=chr1:37871621-37871912	AluSx1
hg38_rmsk_AluSx_range=chr1:37871913-37872085	AluSx
hg38_rmsk_AluSp_range=chr1:37872086-37872391	AluSp
hg38_rmsk_MLT1H_range=chr1:37872392-37872806	MLT1H
hg38_rmsk_GA-rich_range=chr1:37873208-37873273	GA-rich
hg38_rmsk_AluSz6_range=chr1:37874523-37874818	AluSz6
hg38_rmsk_Tigger19a_range=chr1:37874964-37875088	Tigger19a
hg38_rmsk_AluY_range=chr1:37875277-37875567	AluY
hg38_rmsk_AluJb_range=chr1:37876104-37876393	AluJb
hg38_rmsk_AluJo_range=chr1:37876444-37876581	AluJo
hg38_rmsk_AluY_range=chr1:37876582-37876889	AluY
hg38_rmsk_AluJo_range=chr1:37876890-37877084	AluJo
hg38_rmsk_AluSc8_range=chr1:37877085-37877371	AluSc8
hg38_rmsk_L1ME3G_range=chr1:37877372-37877975	L1ME3G
hg38_rmsk_AluSx3_range=chr1:37878668-37878949	AluSx3
hg38_rmsk_AluSc_range=chr1:37878976-37879283	AluSc
hg38_rmsk_MIR_range=chr1:37879289-37879506	MIR
hg38_rmsk_AluSz_range=chr1:37879521-37879779	AluSz
hg38_rmsk_AluSg_range=chr1:37880428-37880732	AluSg
hg38_rmsk_AluJr_range=chr1:37880738-37881021	AluJr
hg38_rmsk_MIR_range=chr1:37881194-37881333	MIR
hg38_rmsk_AluSx3_range=chr1:37881818-37882112	AluSx3
hg38_rmsk_AluJo_range=chr1:37884387-37884582	AluJo
hg38_rmsk_AluSg_range=chr1:37884670-37884975	AluSg
hg38_rmsk_AluY_range=chr1:37885132-37885441	AluY
hg38_rmsk_AluSg7_range=chr1:37885898-37886200	AluSg7
hg38_rmsk_AluSz6_range=chr1:37886338-37886421	AluSz6
hg38_rmsk_MIRb_range=chr1:37887612-37887826	MIRb
hg38_rmsk_AluJr_range=chr1:37888971-37889266	AluJr
hg38_rmsk_MIR3_range=chr1:37889942-37890075	MIR3
hg38_rmsk_AluSz6_range=chr1:37890094-37890369	AluSz6
hg38_rmsk_MIR_range=chr1:37890735-37890932	MIR
hg38_rmsk_AluSp_range=chr1:37890946-37891242	AluSp
hg38_rmsk_AluSp_range=chr1:37891493-37891803	AluSp
hg38_rmsk_MIRc_range=chr1:37892026-37892243	MIRc
hg38_rmsk_MLT1A0_range=chr1:37892719-37893063	MLT1A0
hg38_rmsk_AluJb_range=chr1:37893064-37893384	AluJb
hg38_rmsk_MLT1A0_range=chr1:37893385-37893450	MLT1A0
hg38_rmsk_L2c_range=chr1:37893463-37893926	L2c
hg38_rmsk_MER58B_range=chr1:37893927-37894242	MER58B
hg38_rmsk_L2c_range=chr1:37894243-37894488	L2c
hg38_rmsk_AluSx_range=chr1:37894550-37894841	AluSx
hg38_rmsk_L1MC3_range=chr1:37895125-37895341	L1MC3
hg38_rmsk_FLAM_A_range=chr1:37895346-37895475	FLAM_A
hg38_rmsk_SVA_D_range=chr1:37895479-37896592	SVA_D
hg38_rmsk_SVA_D_range=chr1:37896610-37897739	SVA_D
hg38_rmsk_AluJr_range=chr1:37897777-37897942	AluJr
hg38_rmsk_L1MC3_range=chr1:37897958-37898413	L1MC3
hg38_rmsk_AluYk2_range=chr1:37898414-37898709	AluYk2
hg38_rmsk_L1MC3_range=chr1:37898710-37898901	L1MC3
hg38_rmsk_AluSp_range=chr1:37898902-37899194	AluSp
hg38_rmsk_L1MC3_range=chr1:37899195-37899278	L1MC3
hg38_rmsk_AluSp_range=chr1:37899279-37899581	AluSp
hg38_rmsk_MER119_range=chr1:37899582-37899702	MER119
hg38_rmsk_AluY_range=chr1:37899713-37900012	AluY
hg38_rmsk_AluSz6_range=chr1:37900074-37900248	AluSz6
hg38_rmsk_AluSg_range=chr1:37900249-37900551	AluSg
hg38_rmsk_AluSc8_range=chr1:37900613-37900795	AluSc8
hg38_rmsk_AluSg_range=chr1:37900796-37901109	AluSg
hg38_rmsk_L2c_range=chr1:37901114-37901235	L2c
hg38_rmsk_MIR3_range=chr1:37901256-37901383	MIR3
hg38_rmsk_AluSz_range=chr1:37901993-37902286	AluSz
hg38_rmsk_AluJb_range=chr1:37902452-37902566	AluJb
hg38_rmsk_AluSp_range=chr1:37902567-37902822	AluSp
hg38_rmsk_AluJb_range=chr1:37902823-37903009	AluJb
hg38_rmsk_MER41A_range=chr1:37903067-37903444	MER41A
hg38_rmsk_AluY_range=chr1:37903445-37903740	AluY
hg38_rmsk_AluSx_range=chr1:37903744-37903891	AluSx
hg38_rmsk_MER41-int_range=chr1:37903893-37903987	MER41-int
hg38_rmsk_MER41-int_range=chr1:37903975-37904045	MER41-int
hg38_rmsk_AluSx3_range=chr1:37904046-37904353	AluSx3
hg38_rmsk_MER41-int_range=chr1:37904354-37904595	MER41-int
hg38_rmsk_AluSp_range=chr1:37904596-37904891	AluSp
hg38_rmsk_MER41-int_range=chr1:37904892-37905118	MER41-int
hg38_rmsk_AluSx_range=chr1:37905119-37905430	AluSx
hg38_rmsk_MER41-int_range=chr1:37905431-37906573	MER41-int
hg38_rmsk_AluSz_range=chr1:37906574-37906889	AluSz
hg38_rmsk_MER41-int_range=chr1:37906890-37907479	MER41-int
hg38_rmsk_MER41A_range=chr1:37907480-37907814	MER41A
hg38_rmsk_LTR7B_range=chr1:37907815-37908201	LTR7B
hg38_rmsk_HERVH-int_range=chr1:37908202-37908453	HERVH-int
hg38_rmsk_FLAM_C_range=chr1:37908454-37908589	FLAM_C
hg38_rmsk_HERVH-int_range=chr1:37908590-37908790	HERVH-int
hg38_rmsk_HERVH-int_range=chr1:37908850-37910894	HERVH-int
hg38_rmsk_HERVH-int_range=chr1:37910895-37911925	HERVH-int
hg38_rmsk_HERVH-int_range=chr1:37911924-37912918	HERVH-int
hg38_rmsk_HERVH-int_range=chr1:37912912-37912975	HERVH-int
hg38_rmsk_AluY_range=chr1:37912976-37913284	AluY
hg38_rmsk_HERVH-int_range=chr1:37913285-37913777	HERVH-int
hg38_rmsk_MER41A_range=chr1:37913778-37913788	MER41A
hg38_rmsk_LTR7B_range=chr1:37913789-37914173	LTR7B
hg38_rmsk_MER41A_range=chr1:37914174-37914397	MER41A
hg38_rmsk_L2c_range=chr1:37914452-37914890	L2c
hg38_rmsk_MER46C_range=chr1:37915203-37915540	MER46C
hg38_rmsk_L1ME4a_range=chr1:37915630-37915771	L1ME4a
hg38_rmsk_MIR_range=chr1:37915839-37915919	MIR
hg38_rmsk_AluSz6_range=chr1:37916088-37916385	AluSz6
hg38_rmsk_AluSp_range=chr1:37916402-37916715	AluSp
hg38_rmsk_MER3_range=chr1:37916920-37916980	MER3
hg38_rmsk_AluSg_range=chr1:37917009-37917307	AluSg
hg38_rmsk_AluSz_range=chr1:37917340-37917623	AluSz
hg38_rmsk_FLAM_C_range=chr1:37917668-37917804	FLAM_C
hg38_rmsk_MER3_range=chr1:37917790-37917839	MER3
hg38_rmsk_MIRb_range=chr1:37918607-37918831	MIRb
hg38_rmsk_MIRb_range=chr1:37918875-37919076	MIRb
hg38_rmsk_AluSx1_range=chr1:37919657-37919970	AluSx1
hg38_rmsk_MIR_range=chr1:37919978-37920207	MIR
hg38_rmsk_L2c_range=chr1:37920235-37920314	L2c
hg38_rmsk_AluSx1_range=chr1:37920383-37920691	AluSx1
hg38_rmsk_MIRb_range=chr1:37920718-37920824	MIRb
hg38_rmsk_AluY_range=chr1:37920825-37921131	AluY
hg38_rmsk_MIRb_range=chr1:37921132-37921216	MIRb
hg38_rmsk_AluSx1_range=chr1:37921565-37921727	AluSx1
hg38_rmsk_AluSx1_range=chr1:37921728-37922052	AluSx1
hg38_rmsk_AluSx1_range=chr1:37922053-37922229	AluSx1
hg38_rmsk_AluSc8_range=chr1:37922235-37922401	AluSc8
hg38_rmsk_AluY_range=chr1:37922431-37922698	AluY
hg38_rmsk_L2b_range=chr1:37923139-37923294	L2b
hg38_rmsk_L2_range=chr1:37923282-37923754	L2
hg38_rmsk_AluSx_range=chr1:37923779-37924077	AluSx
hg38_rmsk_AluSz6_range=chr1:37924167-37924468	AluSz6
hg38_rmsk_AluJo_range=chr1:37924625-37924888	AluJo
hg38_rmsk_AluSx_range=chr1:37924894-37925202	AluSx
hg38_rmsk_A-rich_range=chr1:37925204-37925267	A-rich
hg38_rmsk_FLAM_A_range=chr1:37925429-37925536	FLAM_A
hg38_rmsk_AluSx3_range=chr1:37926296-37926580	AluSx3
hg38_rmsk_GA-rich_range=chr1:37926966-37927003	GA-rich
hg38_rmsk_AluSc_range=chr1:37927007-37927305	AluSc
hg38_rmsk_AluY_range=chr1:37927525-37927836	AluY
hg38_rmsk_AluSq2_range=chr1:37928176-37928341	AluSq2
hg38_rmsk_AluSc8_range=chr1:37928342-37928659	AluSc8
hg38_rmsk_AluSq2_range=chr1:37928660-37928791	AluSq2
hg38_rmsk_AluSg_range=chr1:37929125-37929417	AluSg
hg38_rmsk_AluSx1_range=chr1:37929738-37930032	AluSx1
hg38_rmsk_FAM_range=chr1:37930053-37930221	FAM
hg38_rmsk_MIR3_range=chr1:37931356-37931482	MIR3
hg38_rmsk_MIR_range=chr1:37932234-37932358	MIR
hg38_rmsk_AluSc8_range=chr1:37932359-37932666	AluSc8
hg38_rmsk_MIR_range=chr1:37932667-37932761	MIR
hg38_rmsk_MamRep1879_range=chr1:37932782-37932939	MamRep1879
hg38_rmsk_MIRc_range=chr1:37933137-37933265	MIRc
hg38_rmsk_AluSc8_range=chr1:37933280-37933570	AluSc8
hg38_rmsk_AluSx1_range=chr1:37933571-37933719	AluSx1
hg38_rmsk_MIRb_range=chr1:37933843-37933894	MIRb
hg38_rmsk_AluSg_range=chr1:37933895-37934232	AluSg
hg38_rmsk_MIRb_range=chr1:37934233-37934425	MIRb
hg38_rmsk_L2c_range=chr1:37934392-37934430	L2c
hg38_rmsk_MIR3_range=chr1:37934556-37934627	MIR3
hg38_rmsk_L2c_range=chr1:37934791-37934857	L2c
hg38_rmsk_L2a_range=chr1:37934841-37934894	L2a
hg38_rmsk_AluY_range=chr1:37934918-37935211	AluY
hg38_rmsk_AluSx3_range=chr1:37935212-37935482	AluSx3
hg38_rmsk_L2a_range=chr1:37935492-37935565	L2a
hg38_rmsk_AluY_range=chr1:37935785-37936088	AluY
hg38_rmsk_L2c_range=chr1:37936153-37936338	L2c
hg38_rmsk_AluSx1_range=chr1:37936339-37936598	AluSx1
hg38_rmsk_L2c_range=chr1:37936599-37936637	L2c
hg38_rmsk_MIR_range=chr1:37936713-37936723	MIR
hg38_rmsk_FLAM_C_range=chr1:37936724-37936866	FLAM_C
hg38_rmsk_MIRb_range=chr1:37936867-37937026	MIRb
hg38_rmsk_AluSg_range=chr1:37937031-37937339	AluSg
hg38_rmsk_AluSq2_range=chr1:37937350-37937484	AluSq2
hg38_rmsk_AluSx_range=chr1:37937485-37937768	AluSx
hg38_rmsk_AluSq2_range=chr1:37937819-37937991	AluSq2
hg38_rmsk_AluSx3_range=chr1:37937992-37938270	AluSx3
hg38_rmsk_MIRb_range=chr1:37938338-37938414	MIRb
hg38_rmsk_MIRb_range=chr1:37938441-37938655	MIRb
hg38_rmsk_AluSq_range=chr1:37938775-37938912	AluSq
hg38_rmsk_AluSq2_range=chr1:37938913-37939214	AluSq2
hg38_rmsk_AluSq_range=chr1:37939215-37939388	AluSq
hg38_rmsk_AluY_range=chr1:37939435-37939742	AluY
hg38_rmsk_AluJo_range=chr1:37939745-37939904	AluJo
hg38_rmsk_L2b_range=chr1:37941166-37941238	L2b
hg38_rmsk_L2c_range=chr1:37941256-37941315	L2c
hg38_rmsk_AluJr_range=chr1:37941366-37941655	AluJr
hg38_rmsk_AluY_range=chr1:37941657-37941959	AluY
hg38_rmsk_MIR_range=chr1:37941992-37942147	MIR
hg38_rmsk_AluY_range=chr1:37942148-37942450	AluY
hg38_rmsk_MIR_range=chr1:37942451-37942526	MIR
hg38_rmsk_GA-rich_range=chr1:37942615-37942627	GA-rich
hg38_rmsk_AluSx1_range=chr1:37942628-37942906	AluSx1
hg38_rmsk_GA-rich_range=chr1:37942907-37942954	GA-rich
hg38_rmsk_AluSp_range=chr1:37943001-37943289	AluSp
hg38_rmsk_L2b_range=chr1:37943298-37943549	L2b
hg38_rmsk_MIR3_range=chr1:37944193-37944293	MIR3
hg38_rmsk_MIR_range=chr1:37944305-37944358	MIR
hg38_rmsk_AluJr4_range=chr1:37944418-37944549	AluJr4
hg38_rmsk_AluJo_range=chr1:37944585-37944918	AluJo
hg38_rmsk_FRAM_range=chr1:37944989-37945140	FRAM
hg38_rmsk_AluSx1_range=chr1:37945149-37945446	AluSx1
hg38_rmsk_MIR_range=chr1:37945448-37945538	MIR
hg38_rmsk_MIRb_range=chr1:37946003-37946128	MIRb
hg38_rmsk_MIRc_range=chr1:37947446-37947593	MIRc
hg38_rmsk_MIR3_range=chr1:37947703-37947801	MIR3
hg38_rmsk_AluJr_range=chr1:37947823-37948042	AluJr
hg38_rmsk_L2c_range=chr1:37948074-37948172	L2c
hg38_rmsk_AluY_range=chr1:37950255-37950607	AluY
hg38_rmsk_AluY_range=chr1:37950635-37950935	AluY
hg38_rmsk_AluSg7_range=chr1:37951883-37951925	AluSg7
hg38_rmsk_AluJr_range=chr1:37953084-37953363	AluJr
hg38_rmsk_AluSx3_range=chr1:37953372-37953670	AluSx3
hg38_rmsk_AluSc8_range=chr1:37953681-37953960	AluSc8
hg38_rmsk_Alu_range=chr1:37953961-37954004	Alu
hg38_rmsk_AluSz_range=chr1:37955265-37955334	AluSz
hg38_rmsk_L2a_range=chr1:37955565-37955609	L2a
hg38_rmsk_AluSp_range=chr1:37956072-37956363	AluSp
hg38_rmsk_AluSz_range=chr1:37956547-37956845	AluSz
hg38_rmsk_AluJo_range=chr1:37957390-37957630	AluJo
hg38_rmsk_MER105_range=chr1:37958397-37958588	MER105
hg38_rmsk_Charlie15a_range=chr1:37958597-37958795	Charlie15a
hg38_rmsk_AluJb_range=chr1:37959072-37959378	AluJb
hg38_rmsk_AluJo_range=chr1:37959414-37959725	AluJo
hg38_rmsk_AluSx1_range=chr1:37959729-37959984	AluSx1
hg38_rmsk_AluY_range=chr1:37960660-37960952	AluY
hg38_rmsk_L3_range=chr1:37961025-37961207	L3
hg38_rmsk_MIRb_range=chr1:37961177-37961259	MIRb
hg38_rmsk_AluSp_range=chr1:37961303-37961601	AluSp
hg38_rmsk_Alu_range=chr1:37961731-37961779	Alu
hg38_rmsk_AluSp_range=chr1:37961800-37962087	AluSp
hg38_rmsk_Alu_range=chr1:37962257-37962305	Alu
hg38_rmsk_AluSp_range=chr1:37962322-37962627	AluSp
hg38_rmsk_AluSx3_range=chr1:37962804-37963102	AluSx3
hg38_rmsk_AluJb_range=chr1:37963218-37963331	AluJb
hg38_rmsk_AluY_range=chr1:37963560-37963855	AluY
hg38_rmsk_AluSc_range=chr1:37963901-37964203	AluSc
hg38_rmsk_AluSx1_range=chr1:37964346-37964624	AluSx1
hg38_rmsk_AluSz_range=chr1:37964881-37965184	AluSz
hg38_rmsk_FLAM_C_range=chr1:37965185-37965316	FLAM_C
hg38_rmsk_AluJb_range=chr1:37965481-37965739	AluJb
hg38_rmsk_AluSx1_range=chr1:37965923-37966221	AluSx1
hg38_rmsk_AluSp_range=chr1:37966656-37966961	AluSp
hg38_rmsk_AluSz_range=chr1:37966973-37967261	AluSz
hg38_rmsk_AluSc8_range=chr1:37967262-37967398	AluSc8
hg38_rmsk_AluY_range=chr1:37967399-37967707	AluY
hg38_rmsk_AluSc8_range=chr1:37967708-37967892	AluSc8
hg38_rmsk_MER117_range=chr1:37968621-37968768	MER117
hg38_rmsk_L1PA5_range=chr1:37970012-37970022	L1PA5
hg38_rmsk_AluJr_range=chr1:37970023-37970322	AluJr
hg38_rmsk_L1PA5_range=chr1:37970323-37972898	L1PA5
hg38_rmsk_AluSx_range=chr1:37972899-37973208	AluSx
hg38_rmsk_L1PA5_range=chr1:37973209-37973501	L1PA5
hg38_rmsk_L1PA5_range=chr1:37973502-37974245	L1PA5
hg38_rmsk_AluY_range=chr1:37974298-37974601	AluY
hg38_rmsk_L2c_range=chr1:37974775-37974971	L2c
hg38_rmsk_L2c_range=chr1:37974983-37975064	L2c
hg38_rmsk_AluSz6_range=chr1:37975264-37975527	AluSz6
hg38_rmsk_AluSx3_range=chr1:37975875-37976171	AluSx3
hg38_rmsk_MIRb_range=chr1:37977223-37977411	MIRb
hg38_rmsk_AluSz_range=chr1:37977421-37977555	AluSz
hg38_rmsk_AluSx_range=chr1:37977556-37977868	AluSx
hg38_rmsk_AluSz_range=chr1:37977869-37978046	AluSz
hg38_rmsk_AluSz_range=chr1:37978056-37978363	AluSz
hg38_rmsk_AluJr_range=chr1:37979574-37979863	AluJr
hg38_rmsk_AluSp_range=chr1:37980143-37980437	AluSp
hg38_rmsk_AluSp_range=chr1:37980842-37981148	AluSp
hg38_rmsk_L2a_range=chr1:37982151-37982263	L2a
hg38_rmsk_AluSp_range=chr1:37982374-37982671	AluSp
hg38_rmsk_AluJo_range=chr1:37982817-37982937	AluJo
hg38_rmsk_AluSp_range=chr1:37982941-37983237	AluSp
hg38_rmsk_AluJb_range=chr1:37983302-37983608	AluJb
hg38_rmsk_AluJo_range=chr1:37983654-37983951	AluJo
hg38_rmsk_AluSz_range=chr1:37984809-37985107	AluSz
hg38_rmsk_MER5B_range=chr1:37985368-37985520	MER5B
hg38_rmsk_AluSx_range=chr1:37985950-37986246	AluSx
hg38_rmsk_AluY_range=chr1:37986530-37986832	AluY
hg38_rmsk_ERV3-16A3_LTR_range=chr1:37986833-37987084	ERV3-16A3_LTR
hg38_rmsk_AluSq10_range=chr1:37987085-37987378	AluSq10
hg38_rmsk_ERV3-16A3_LTR_range=chr1:37987379-37987478	ERV3-16A3_LTR
hg38_rmsk_MER46C_range=chr1:37988304-37988537	MER46C
hg38_rmsk_L1MC5a_range=chr1:37988672-37988744	L1MC5a
hg38_rmsk_AluSg_range=chr1:37989011-37989321	AluSg
hg38_rmsk_MIR3_range=chr1:37990316-37990440	MIR3
hg38_rmsk_AluSx1_range=chr1:37990482-37990794	AluSx1
hg38_rmsk_AluSc8_range=chr1:37990858-37991105	AluSc8
hg38_rmsk_L1MB7_range=chr1:37991180-37991439	L1MB7
hg38_rmsk_MER57B1_range=chr1:37991544-37991758	MER57B1
hg38_rmsk_L1MB7_range=chr1:37991760-37991993	L1MB7
hg38_rmsk_AluJo_range=chr1:37992344-37992515	AluJo
hg38_rmsk_AluSx1_range=chr1:37992516-37992796	AluSx1
hg38_rmsk_AluJo_range=chr1:37992797-37992813	AluJo
hg38_rmsk_AluSz6_range=chr1:37992814-37993116	AluSz6
hg38_rmsk_AluJb_range=chr1:37993121-37993408	AluJb
hg38_rmsk_AluJo_range=chr1:37993409-37993550	AluJo
hg38_rmsk_AluJr_range=chr1:37993605-37993883	AluJr
hg38_rmsk_AluSc_range=chr1:37993899-37994200	AluSc
hg38_rmsk_MER104_range=chr1:37994441-37994561	MER104
hg38_rmsk_AluSq2_range=chr1:37994562-37994856	AluSq2
hg38_rmsk_MER104_range=chr1:37994857-37994923	MER104
hg38_rmsk_L2_range=chr1:37995060-37995428	L2
hg38_rmsk_L2b_range=chr1:37995427-37995537	L2b
hg38_rmsk_L1PA8A_range=chr1:37995613-37995738	L1PA8A
hg38_rmsk_MIRb_range=chr1:37995774-37995906	MIRb
hg38_rmsk_OldhAT1_range=chr1:37999908-37999947	OldhAT1
hg38_rmsk_MIRb_range=chr1:38001831-38002021	MIRb
hg38_rmsk_AluSc8_range=chr1:38002101-38002397	AluSc8
hg38_rmsk_AluJo_range=chr1:38002408-38002528	AluJo
hg38_rmsk_AluSx_range=chr1:38002536-38002762	AluSx
hg38_rmsk_AluJb_range=chr1:38002772-38002876	AluJb
hg38_rmsk_AluSq2_range=chr1:38002877-38003190	AluSq2
hg38_rmsk_AluJb_range=chr1:38003193-38003403	AluJb
hg38_rmsk_MIRc_range=chr1:38003578-38003774	MIRc
hg38_rmsk_Arthur1B_range=chr1:38004770-38004857	Arthur1B
hg38_rmsk_G-rich_range=chr1:38006211-38006275	G-rich
hg38_rmsk_GA-rich_range=chr1:38006427-38006454	GA-rich
hg38_rmsk_L2a_range=chr1:38006709-38006842	L2a
hg38_rmsk_AluSz_range=chr1:38006961-38007283	AluSz
hg38_rmsk_MIR_range=chr1:38007523-38007632	MIR
hg38_rmsk_AluJb_range=chr1:38007633-38007936	AluJb
hg38_rmsk_MIR_range=chr1:38007937-38008048	MIR
hg38_rmsk_FLAM_C_range=chr1:38008057-38008149	FLAM_C
hg38_rmsk_AluY_range=chr1:38008150-38008443	AluY
hg38_rmsk_FLAM_C_range=chr1:38008444-38008491	FLAM_C
hg38_rmsk_AluSg_range=chr1:38008499-38008802	AluSg
hg38_rmsk_MIRb_range=chr1:38008876-38008963	MIRb
hg38_rmsk_AluSz_range=chr1:38009672-38009983	AluSz
hg38_rmsk_MIRb_range=chr1:38010093-38010336	MIRb
hg38_rmsk_MIRb_range=chr1:38010789-38010866	MIRb
hg38_rmsk_MIRb_range=chr1:38011173-38011270	MIRb
hg38_rmsk_MIRc_range=chr1:38011415-38011640	MIRc
hg38_rmsk_MER34C2_range=chr1:38011667-38012045	MER34C2
hg38_rmsk_AluSg_range=chr1:38012049-38012347	AluSg
hg38_rmsk_MIRb_range=chr1:38013311-38013456	MIRb
hg38_rmsk_MIR3_range=chr1:38013563-38013705	MIR3
hg38_rmsk_AluSx_range=chr1:38013722-38014014	AluSx
hg38_rmsk_MIR_range=chr1:38014017-38014207	MIR
hg38_rmsk_AluJb_range=chr1:38014637-38014930	AluJb
hg38_rmsk_AluSx1_range=chr1:38015020-38015320	AluSx1
hg38_rmsk_MIRb_range=chr1:38015403-38015633	MIRb
hg38_rmsk_MIRb_range=chr1:38015751-38015990	MIRb
hg38_rmsk_MIR_range=chr1:38017041-38017290	MIR
hg38_rmsk_AluSz_range=chr1:38018067-38018370	AluSz
hg38_rmsk_MIRb_range=chr1:38018713-38018907	MIRb
hg38_rmsk_AluSx_range=chr1:38019485-38019783	AluSx
hg38_rmsk_MIR_range=chr1:38019903-38019966	MIR
hg38_rmsk_AluJo_range=chr1:38020098-38020403	AluJo
hg38_rmsk_AluSg7_range=chr1:38020926-38021219	AluSg7
hg38_rmsk_AluSx1_range=chr1:38021612-38021917	AluSx1
hg38_rmsk_MIR3_range=chr1:38022199-38022365	MIR3
hg38_rmsk_FLAM_C_range=chr1:38022372-38022506	FLAM_C
hg38_rmsk_MER105_range=chr1:38023252-38023455	MER105
hg38_rmsk_AluJr4_range=chr1:38023847-38024137	AluJr4
hg38_rmsk_L2c_range=chr1:38024221-38024288	L2c
hg38_rmsk_AluYb8_range=chr1:38024395-38024706	AluYb8
hg38_rmsk_L1ME4c_range=chr1:38024801-38024898	L1ME4c
hg38_rmsk_AluSx1_range=chr1:38026487-38026744	AluSx1
hg38_rmsk_UCON80_AMi_range=chr1:38030147-38030240	UCON80_AMi
hg38_rmsk_MIR_range=chr1:38031302-38031396	MIR
hg38_rmsk_AluSx_range=chr1:38031924-38032239	AluSx
hg38_rmsk_AluSx1_range=chr1:38032242-38032386	AluSx1
hg38_rmsk_AluSz_range=chr1:38032387-38032659	AluSz
hg38_rmsk_AluSx1_range=chr1:38032660-38032793	AluSx1
hg38_rmsk_AluJr_range=chr1:38033053-38033355	AluJr
hg38_rmsk_AluSq2_range=chr1:38033375-38033690	AluSq2
hg38_rmsk_MIR3_range=chr1:38035403-38035485	MIR3
hg38_rmsk_AluJr_range=chr1:38035676-38035952	AluJr
hg38_rmsk_L2c_range=chr1:38036816-38036919	L2c
hg38_rmsk_MIR1_Amn_range=chr1:38037030-38037193	MIR1_Amn
hg38_rmsk_MIR_range=chr1:38037258-38037500	MIR
hg38_rmsk_MIR3_range=chr1:38037906-38038021	MIR3
hg38_rmsk_AluSx1_range=chr1:38038190-38038511	AluSx1
hg38_rmsk_MIR_range=chr1:38038531-38038735	MIR
hg38_rmsk_L1MEf_range=chr1:38043834-38044086	L1MEf
hg38_rmsk_G-rich_range=chr1:38045080-38045133	G-rich
hg38_rmsk_MIRc_range=chr1:38048809-38048989	MIRc
hg38_rmsk_MIR3_range=chr1:38048994-38049161	MIR3
hg38_rmsk_L1PA8_range=chr1:38049271-38049363	L1PA8
hg38_rmsk_MIRc_range=chr1:38049389-38049475	MIRc
hg38_rmsk_MIRb_range=chr1:38049698-38049887	MIRb
hg38_rmsk_LFSINE_Vert_range=chr1:38050959-38051028	LFSINE_Vert
hg38_rmsk_MIRc_range=chr1:38051716-38051886	MIRc
hg38_rmsk_AluSx1_range=chr1:38055006-38055161	AluSx1
hg38_rmsk_L2b_range=chr1:38055221-38055618	L2b
hg38_rmsk_L3_range=chr1:38055742-38056026	L3
hg38_rmsk_L1ME4a_range=chr1:38056320-38056470	L1ME4a
hg38_rmsk_MIR_range=chr1:38056490-38056679	MIR
hg38_rmsk_AluSx1_range=chr1:38056796-38057100	AluSx1
hg38_rmsk_L1ME3G_range=chr1:38057101-38057253	L1ME3G
hg38_rmsk_L3_range=chr1:38057268-38057485	L3
hg38_rmsk_MIRc_range=chr1:38057517-38057629	MIRc
hg38_rmsk_MIRb_range=chr1:38057630-38057778	MIRb
hg38_rmsk_AluJr_range=chr1:38057800-38058085	AluJr
hg38_rmsk_AluSx1_range=chr1:38058121-38058422	AluSx1
hg38_rmsk_L2a_range=chr1:38058454-38058933	L2a
hg38_rmsk_MIRb_range=chr1:38058933-38058979	MIRb
hg38_rmsk_LTR16C_range=chr1:38058980-38059437	LTR16C
hg38_rmsk_MIR_range=chr1:38059556-38059636	MIR
hg38_rmsk_MIRb_range=chr1:38060635-38060860	MIRb
hg38_rmsk_MIR_range=chr1:38060861-38060979	MIR
hg38_rmsk_L2a_range=chr1:38061403-38061516	L2a
hg38_rmsk_L2a_range=chr1:38061605-38061665	L2a
hg38_rmsk_MIR_range=chr1:38061671-38061752	MIR
hg38_rmsk_AluSq2_range=chr1:38063255-38063544	AluSq2
hg38_rmsk_GA-rich_range=chr1:38063801-38063916	GA-rich
hg38_rmsk_LTR16_range=chr1:38064395-38064796	LTR16
hg38_rmsk_MIR_range=chr1:38065490-38065585	MIR
hg38_rmsk_L2a_range=chr1:38066314-38066425	L2a
hg38_rmsk_MER33_range=chr1:38066426-38066731	MER33
hg38_rmsk_L2a_range=chr1:38066732-38066816	L2a
hg38_rmsk_AluSz6_range=chr1:38066827-38067131	AluSz6
hg38_rmsk_FAM_range=chr1:38067135-38067308	FAM
hg38_rmsk_L2a_range=chr1:38067310-38067665	L2a
hg38_rmsk_MIR3_range=chr1:38067721-38067867	MIR3
hg38_rmsk_MIRb_range=chr1:38067856-38068075	MIRb
hg38_rmsk_MER63B_range=chr1:38069100-38069285	MER63B
hg38_rmsk_AluJb_range=chr1:38069342-38069651	AluJb
hg38_rmsk_MIR_range=chr1:38069759-38070001	MIR
hg38_rmsk_L2a_range=chr1:38070080-38070249	L2a
hg38_rmsk_L2a_range=chr1:38070356-38070830	L2a
hg38_rmsk_MIRb_range=chr1:38071826-38072038	MIRb
hg38_rmsk_L2a_range=chr1:38072298-38072446	L2a
hg38_rmsk_LTR33_range=chr1:38073477-38073940	LTR33
hg38_rmsk_GA-rich_range=chr1:38073977-38074041	GA-rich
hg38_rmsk_MIRc_range=chr1:38074435-38074589	MIRc
hg38_rmsk_MIRb_range=chr1:38074790-38075028	MIRb
hg38_rmsk_AluSg_range=chr1:38075081-38075355	AluSg
hg38_rmsk_MIR3_range=chr1:38076052-38076146	MIR3
hg38_rmsk_MIRb_range=chr1:38076336-38076441	MIRb
hg38_rmsk_L3_range=chr1:38077226-38077794	L3
hg38_rmsk_MLT1I_range=chr1:38077811-38078065	MLT1I
hg38_rmsk_AluSq2_range=chr1:38078066-38078374	AluSq2
hg38_rmsk_MLT1I_range=chr1:38078375-38078484	MLT1I
hg38_rmsk_L2c_range=chr1:38078589-38078661	L2c
hg38_rmsk_MIRb_range=chr1:38078763-38078961	MIRb
hg38_rmsk_MIRb_range=chr1:38079548-38079729	MIRb
hg38_rmsk_AluSx_range=chr1:38079733-38079911	AluSx
hg38_rmsk_AluY_range=chr1:38079912-38080218	AluY
hg38_rmsk_AluSx1_range=chr1:38080273-38080574	AluSx1
hg38_rmsk_AluSx1_range=chr1:38081120-38081407	AluSx1
hg38_rmsk_MIR_range=chr1:38081442-38081568	MIR
hg38_rmsk_MIRb_range=chr1:38081571-38081726	MIRb
hg38_rmsk_AluJo_range=chr1:38081728-38081860	AluJo
hg38_rmsk_MIRb_range=chr1:38081877-38081980	MIRb
hg38_rmsk_MIR_range=chr1:38082012-38082139	MIR
hg38_rmsk_AluSz_range=chr1:38082140-38082456	AluSz
hg38_rmsk_MIR_range=chr1:38082457-38082563	MIR
hg38_rmsk_Tigger19b_range=chr1:38083695-38083787	Tigger19b
hg38_rmsk_AluSz6_range=chr1:38085157-38085461	AluSz6
hg38_rmsk_MIRb_range=chr1:38085474-38085615	MIRb
hg38_rmsk_L2b_range=chr1:38086356-38086412	L2b
hg38_rmsk_MIR_range=chr1:38086443-38086663	MIR
hg38_rmsk_AluSz_range=chr1:38086666-38086963	AluSz
hg38_rmsk_MIRb_range=chr1:38087492-38087664	MIRb
hg38_rmsk_L2a_range=chr1:38087983-38088323	L2a
hg38_rmsk_L2a_range=chr1:38088346-38088579	L2a
hg38_rmsk_AluSx1_range=chr1:38089422-38089632	AluSx1
hg38_rmsk_L2b_range=chr1:38090196-38090278	L2b
hg38_rmsk_L2b_range=chr1:38090529-38090796	L2b
hg38_rmsk_L2c_range=chr1:38090803-38090873	L2c
hg38_rmsk_L2c_range=chr1:38091208-38091740	L2c
hg38_rmsk_AluJr_range=chr1:38091844-38092165	AluJr
hg38_rmsk_MIR3_range=chr1:38092203-38092299	MIR3
hg38_rmsk_L1ME4a_range=chr1:38092965-38093413	L1ME4a
hg38_rmsk_L2c_range=chr1:38093414-38093574	L2c
hg38_rmsk_L2c_range=chr1:38093712-38093869	L2c
hg38_rmsk_L1ME4b_range=chr1:38093917-38094006	L1ME4b
hg38_rmsk_MIRb_range=chr1:38094034-38094101	MIRb
hg38_rmsk_L1ME4a_range=chr1:38094128-38094230	L1ME4a
hg38_rmsk_MIR1_Amn_range=chr1:38096069-38096134	MIR1_Amn
hg38_rmsk_MIRc_range=chr1:38096412-38096460	MIRc
hg38_rmsk_AluSz_range=chr1:38096469-38096795	AluSz
hg38_rmsk_MIRc_range=chr1:38096796-38096933	MIRc
hg38_rmsk_GA-rich_range=chr1:38097033-38097174	GA-rich
hg38_rmsk_L2a_range=chr1:38098711-38098946	L2a
hg38_rmsk_L2a_range=chr1:38098958-38099033	L2a
hg38_rmsk_AluYh3_range=chr1:38099034-38099275	AluYh3
hg38_rmsk_L2a_range=chr1:38099276-38099372	L2a
hg38_rmsk_AluSx_range=chr1:38099373-38099680	AluSx
hg38_rmsk_L2a_range=chr1:38099681-38099858	L2a
hg38_rmsk_AluSz_range=chr1:38099958-38100268	AluSz
hg38_rmsk_MIR_range=chr1:38101176-38101321	MIR
hg38_rmsk_L3_range=chr1:38101350-38101462	L3
hg38_rmsk_L3_range=chr1:38101467-38101524	L3
hg38_rmsk_MIRb_range=chr1:38101608-38101812	MIRb
hg38_rmsk_L3_range=chr1:38101814-38102303	L3
hg38_rmsk_MIRb_range=chr1:38103317-38103538	MIRb
hg38_rmsk_MIR3_range=chr1:38103957-38104118	MIR3
hg38_rmsk_MIR3_range=chr1:38104182-38104249	MIR3
hg38_rmsk_L2b_range=chr1:38104251-38104410	L2b
hg38_rmsk_AluSx_range=chr1:38104411-38104681	AluSx
hg38_rmsk_L2b_range=chr1:38104708-38105242	L2b
hg38_rmsk_L2b_range=chr1:38105255-38105314	L2b
hg38_rmsk_L3_range=chr1:38105346-38105499	L3
hg38_rmsk_AluSx3_range=chr1:38105603-38105915	AluSx3
hg38_rmsk_MER63A_range=chr1:38105980-38106160	MER63A
hg38_rmsk_MIRb_range=chr1:38106432-38106675	MIRb
hg38_rmsk_MIRc_range=chr1:38107286-38107402	MIRc
hg38_rmsk_MLT1K_range=chr1:38107852-38108044	MLT1K
hg38_rmsk_MIRb_range=chr1:38108472-38108661	MIRb
hg38_rmsk_L1ME4a_range=chr1:38108753-38109506	L1ME4a
hg38_rmsk_AluJb_range=chr1:38109507-38109804	AluJb
hg38_rmsk_L1ME4a_range=chr1:38109805-38110150	L1ME4a
hg38_rmsk_L1ME4a_range=chr1:38110176-38111023	L1ME4a
hg38_rmsk_MER117_range=chr1:38111742-38111893	MER117
hg38_rmsk_L3b_range=chr1:38112355-38112583	L3b
hg38_rmsk_MER103C_range=chr1:38112620-38112860	MER103C
hg38_rmsk_L3b_range=chr1:38112868-38113084	L3b
hg38_rmsk_L3b_range=chr1:38115004-38115092	L3b
hg38_rmsk_MIRc_range=chr1:38116283-38116415	MIRc
hg38_rmsk_AluSq_range=chr1:38116489-38116792	AluSq
hg38_rmsk_MIRc_range=chr1:38116816-38116891	MIRc
hg38_rmsk_MER117_range=chr1:38116912-38117054	MER117
hg38_rmsk_MIRb_range=chr1:38117101-38117252	MIRb
hg38_rmsk_MIRc_range=chr1:38117292-38117375	MIRc
hg38_rmsk_A-rich_range=chr1:38119468-38119517	A-rich
hg38_rmsk_MIR_range=chr1:38119670-38119836	MIR
hg38_rmsk_AluSx1_range=chr1:38119837-38120118	AluSx1
hg38_rmsk_AluSx_range=chr1:38120119-38120189	AluSx
hg38_rmsk_AluSx1_range=chr1:38120190-38120399	AluSx1
hg38_rmsk_L2a_range=chr1:38120444-38120496	L2a
hg38_rmsk_L2a_range=chr1:38120512-38121113	L2a
hg38_rmsk_MADE1_range=chr1:38121936-38122010	MADE1
hg38_rmsk_Charlie4a_range=chr1:38122203-38122266	Charlie4a
hg38_rmsk_AluJr_range=chr1:38122267-38122583	AluJr
hg38_rmsk_Charlie4a_range=chr1:38122584-38122639	Charlie4a
hg38_rmsk_L3_range=chr1:38122878-38122949	L3
hg38_rmsk_MIR3_range=chr1:38123427-38123583	MIR3
hg38_rmsk_MER5B_range=chr1:38124775-38124939	MER5B
hg38_rmsk_MER5A1_range=chr1:38124954-38125133	MER5A1
hg38_rmsk_MER5A_range=chr1:38125181-38125318	MER5A
hg38_rmsk_G-rich_range=chr1:38125359-38125411	G-rich
hg38_rmsk_G-rich_range=chr1:38128102-38128160	G-rich
hg38_rmsk_A-rich_range=chr1:38128135-38128183	A-rich
hg38_rmsk_AluJr_range=chr1:38128274-38128568	AluJr
hg38_rmsk_LTR33_range=chr1:38129999-38130366	LTR33
hg38_rmsk_MIRb_range=chr1:38130376-38130594	MIRb
hg38_rmsk_MIR_range=chr1:38131362-38131561	MIR
hg38_rmsk_L2_range=chr1:38131831-38132231	L2
hg38_rmsk_AluSz_range=chr1:38132591-38132877	AluSz
hg38_rmsk_MIRb_range=chr1:38132906-38133094	MIRb
hg38_rmsk_L2b_range=chr1:38136998-38137323	L2b
hg38_rmsk_MIR3_range=chr1:38139259-38139420	MIR3
hg38_rmsk_MIR1_Amn_range=chr1:38139474-38139546	MIR1_Amn
hg38_rmsk_L2a_range=chr1:38140755-38141521	L2a
hg38_rmsk_LTR16_range=chr1:38141522-38141933	LTR16
hg38_rmsk_AluSz_range=chr1:38141993-38142290	AluSz
hg38_rmsk_L2a_range=chr1:38142291-38142435	L2a
hg38_rmsk_MIR_range=chr1:38142494-38142695	MIR
hg38_rmsk_L2_range=chr1:38143055-38143247	L2
hg38_rmsk_LTR16_range=chr1:38143249-38143714	LTR16
hg38_rmsk_HERV16-int_range=chr1:38143731-38144383	HERV16-int
hg38_rmsk_MLT2A1_range=chr1:38144395-38144849	MLT2A1
hg38_rmsk_HERVL-int_range=chr1:38144850-38150489	HERVL-int
hg38_rmsk_MLT2A1_range=chr1:38150490-38150922	MLT2A1
hg38_rmsk_HERV16-int_range=chr1:38151014-38151074	HERV16-int
hg38_rmsk_L2_range=chr1:38151138-38151313	L2
hg38_rmsk_LTR16_range=chr1:38151502-38151888	LTR16
hg38_rmsk_MLT1H2_range=chr1:38151969-38152402	MLT1H2
hg38_rmsk_L2c_range=chr1:38152462-38152505	L2c
hg38_rmsk_MLT1I_range=chr1:38152864-38153254	MLT1I
hg38_rmsk_MamRep137_range=chr1:38153772-38153858	MamRep137
hg38_rmsk_L2c_range=chr1:38153970-38154635	L2c
hg38_rmsk_MIRc_range=chr1:38154726-38154906	MIRc
hg38_rmsk_LTR104_Mam_range=chr1:38155139-38155486	LTR104_Mam
hg38_rmsk_MLT1J2_range=chr1:38155487-38155660	MLT1J2
hg38_rmsk_ERV3-16A3_I-int_range=chr1:38155702-38157579	ERV3-16A3_I-int
hg38_rmsk_ERV3-16A3_I-int_range=chr1:38157618-38159588	ERV3-16A3_I-int
hg38_rmsk_L2_range=chr1:38159729-38159990	L2
hg38_rmsk_L2c_range=chr1:38160919-38160979	L2c
hg38_rmsk_MIR_range=chr1:38161319-38161551	MIR
hg38_rmsk_MIRc_range=chr1:38161653-38161794	MIRc
hg38_rmsk_MIR1_Amn_range=chr1:38162204-38162337	MIR1_Amn
hg38_rmsk_MER58A_range=chr1:38162983-38163099	MER58A
hg38_rmsk_AluSx1_range=chr1:38163100-38163411	AluSx1
hg38_rmsk_MER58A_range=chr1:38163412-38163523	MER58A
hg38_rmsk_MIR_range=chr1:38163617-38163845	MIR
hg38_rmsk_MIR3_range=chr1:38163850-38164014	MIR3
hg38_rmsk_L2_range=chr1:38164101-38164213	L2
hg38_rmsk_L2_range=chr1:38164387-38165208	L2
hg38_rmsk_L2a_range=chr1:38165215-38165787	L2a
hg38_rmsk_AluSz_range=chr1:38165788-38166092	AluSz
hg38_rmsk_L2a_range=chr1:38166093-38166319	L2a
hg38_rmsk_MIRb_range=chr1:38166751-38166865	MIRb
hg38_rmsk_MER102b_range=chr1:38167193-38167506	MER102b
hg38_rmsk_AluY_range=chr1:38167906-38168209	AluY
hg38_rmsk_L2c_range=chr1:38168231-38168399	L2c
hg38_rmsk_MLT2B1_range=chr1:38168459-38168850	MLT2B1
hg38_rmsk_L1ME4a_range=chr1:38169768-38169884	L1ME4a
hg38_rmsk_AluSp_range=chr1:38169941-38170195	AluSp
hg38_rmsk_L3_range=chr1:38171228-38171304	L3
hg38_rmsk_MLT1G3_range=chr1:38172121-38172630	MLT1G3
hg38_rmsk_MIRb_range=chr1:38172718-38172854	MIRb
hg38_rmsk_AluSx1_range=chr1:38172892-38173194	AluSx1
hg38_rmsk_MIR3_range=chr1:38173235-38173325	MIR3
hg38_rmsk_MLT1L_range=chr1:38173660-38173777	MLT1L
hg38_rmsk_MLT1L_range=chr1:38173792-38173881	MLT1L
hg38_rmsk_MLT1O_range=chr1:38173961-38174082	MLT1O
hg38_rmsk_MIRc_range=chr1:38174182-38174222	MIRc
hg38_rmsk_MER117_range=chr1:38174225-38174388	MER117
hg38_rmsk_MIR3_range=chr1:38174417-38174507	MIR3
hg38_rmsk_MIR_range=chr1:38174787-38175036	MIR
hg38_rmsk_L3_range=chr1:38175231-38175438	L3
hg38_rmsk_L2b_range=chr1:38177110-38177292	L2b
hg38_rmsk_AluY_range=chr1:38177420-38177695	AluY
hg38_rmsk_AluSq2_range=chr1:38177773-38178013	AluSq2
hg38_rmsk_AluY_range=chr1:38178071-38178339	AluY
hg38_rmsk_L4_A_Mam_range=chr1:38178671-38178769	L4_A_Mam
hg38_rmsk_AluJb_range=chr1:38178770-38179091	AluJb
hg38_rmsk_L4_A_Mam_range=chr1:38179092-38179205	L4_A_Mam
hg38_rmsk_LTR16_range=chr1:38179446-38179856	LTR16
hg38_rmsk_LTR33A__range=chr1:38180336-38180374	LTR33A_
hg38_rmsk_THE1B_range=chr1:38180375-38180738	THE1B
hg38_rmsk_LTR33A__range=chr1:38180739-38181133	LTR33A_
hg38_rmsk_AluSq_range=chr1:38181352-38181629	AluSq
hg38_rmsk_AluSx1_range=chr1:38181713-38181981	AluSx1
hg38_rmsk_MIRb_range=chr1:38182218-38182307	MIRb
hg38_rmsk_AluSc8_range=chr1:38182377-38182641	AluSc8
hg38_rmsk_L1MC5a_range=chr1:38183451-38183862	L1MC5a
hg38_rmsk_AluJr_range=chr1:38183863-38184129	AluJr
hg38_rmsk_L1MC5a_range=chr1:38184130-38184431	L1MC5a
hg38_rmsk_MIR1_Amn_range=chr1:38184447-38184567	MIR1_Amn
hg38_rmsk_MIR3_range=chr1:38184650-38184769	MIR3
hg38_rmsk_MIR3_range=chr1:38185112-38185216	MIR3
hg38_rmsk_AluSz6_range=chr1:38185435-38185700	AluSz6
hg38_rmsk_L2b_range=chr1:38185752-38185925	L2b
hg38_rmsk_MLT1H2_range=chr1:38185930-38185985	MLT1H2
hg38_rmsk_MLT1H2_range=chr1:38186208-38186274	MLT1H2
hg38_rmsk_MLT1H2_range=chr1:38186254-38186374	MLT1H2
hg38_rmsk_L2b_range=chr1:38186416-38186678	L2b
hg38_rmsk_MIRb_range=chr1:38186753-38186858	MIRb
hg38_rmsk_AluJb_range=chr1:38186859-38187168	AluJb
hg38_rmsk_MIRb_range=chr1:38187169-38187320	MIRb
hg38_rmsk_OldhAT1_range=chr1:38187474-38187539	OldhAT1
hg38_rmsk_GA-rich_range=chr1:38188299-38188384	GA-rich
hg38_rmsk_MIRb_range=chr1:38188451-38188620	MIRb
hg38_rmsk_MLT1E1A_range=chr1:38188623-38188999	MLT1E1A
hg38_rmsk_MIR_range=chr1:38189166-38189377	MIR
hg38_rmsk_MLT1D_range=chr1:38189696-38189858	MLT1D
hg38_rmsk_AluSx_range=chr1:38189859-38190159	AluSx
hg38_rmsk_MLT1D_range=chr1:38190160-38190516	MLT1D
hg38_rmsk_L2b_range=chr1:38190916-38191034	L2b
hg38_rmsk_MIRb_range=chr1:38191982-38192072	MIRb
hg38_rmsk_MIRb_range=chr1:38192076-38192221	MIRb
hg38_rmsk_L2c_range=chr1:38192268-38192337	L2c
hg38_rmsk_FRAM_range=chr1:38192486-38192650	FRAM
hg38_rmsk_MIRb_range=chr1:38192678-38192836	MIRb
hg38_rmsk_MIRb_range=chr1:38192899-38193038	MIRb
hg38_rmsk_L2c_range=chr1:38193086-38193340	L2c
hg38_rmsk_L2a_range=chr1:38193749-38194327	L2a
hg38_rmsk_L2b_range=chr1:38194353-38194688	L2b
hg38_rmsk_LTR106_Mam_range=chr1:38194762-38195260	LTR106_Mam
hg38_rmsk_L2b_range=chr1:38195293-38195398	L2b
hg38_rmsk_MIR_range=chr1:38195686-38195773	MIR
hg38_rmsk_L2a_range=chr1:38196178-38196298	L2a
hg38_rmsk_MIRb_range=chr1:38196427-38196531	MIRb
hg38_rmsk_AluSx_range=chr1:38196811-38197130	AluSx
hg38_rmsk_Tigger15a_range=chr1:38199016-38199232	Tigger15a
hg38_rmsk_HSMAR2_range=chr1:38199236-38199284	HSMAR2
hg38_rmsk_AluJb_range=chr1:38199285-38199598	AluJb
hg38_rmsk_HSMAR2_range=chr1:38199599-38200848	HSMAR2
hg38_rmsk_MSTD_range=chr1:38200918-38201339	MSTD
hg38_rmsk_MER103C_range=chr1:38201355-38201514	MER103C
hg38_rmsk_MLT1K_range=chr1:38201654-38201980	MLT1K
hg38_rmsk_L2a_range=chr1:38201983-38202751	L2a
hg38_rmsk_MIR_range=chr1:38202752-38202989	MIR
hg38_rmsk_L2a_range=chr1:38202990-38204511	L2a
hg38_rmsk_Charlie8_range=chr1:38204616-38204680	Charlie8
hg38_rmsk_MIR_range=chr1:38204763-38204983	MIR
hg38_rmsk_MIR_range=chr1:38204994-38205245	MIR
hg38_rmsk_L2b_range=chr1:38206088-38206192	L2b
hg38_rmsk_MIR_range=chr1:38206250-38206501	MIR
hg38_rmsk_MLT1K_range=chr1:38206536-38206706	MLT1K
hg38_rmsk_MLT1K_range=chr1:38206760-38206867	MLT1K
hg38_rmsk_MIRb_range=chr1:38206899-38207065	MIRb
hg38_rmsk_LTR16C_range=chr1:38208681-38208888	LTR16C
hg38_rmsk_MER58A_range=chr1:38208889-38209112	MER58A
hg38_rmsk_LTR16C_range=chr1:38209113-38209301	LTR16C
hg38_rmsk_MIR_range=chr1:38209304-38209369	MIR
hg38_rmsk_MIRc_range=chr1:38209673-38209809	MIRc
hg38_rmsk_MIR3_range=chr1:38209935-38210140	MIR3
hg38_rmsk_MIRb_range=chr1:38210723-38210935	MIRb
hg38_rmsk_MIRb_range=chr1:38210932-38211136	MIRb
hg38_rmsk_L2a_range=chr1:38211183-38212276	L2a
hg38_rmsk_L2c_range=chr1:38212398-38212611	L2c
hg38_rmsk_MIR_range=chr1:38212902-38213118	MIR
hg38_rmsk_MIRb_range=chr1:38213950-38214192	MIRb
hg38_rmsk_MIR3_range=chr1:38214605-38214783	MIR3
hg38_rmsk_L2a_range=chr1:38215199-38215471	L2a
hg38_rmsk_MIRb_range=chr1:38215494-38215571	MIRb
hg38_rmsk_AluSp_range=chr1:38215755-38216060	AluSp
hg38_rmsk_MIRb_range=chr1:38216268-38216396	MIRb
hg38_rmsk_MIR_range=chr1:38216403-38216533	MIR
hg38_rmsk_L2a_range=chr1:38216862-38217009	L2a
hg38_rmsk_MIRb_range=chr1:38217037-38217252	MIRb
hg38_rmsk_MLT2F_range=chr1:38217961-38218611	MLT2F
hg38_rmsk_MIR3_range=chr1:38218618-38218695	MIR3
hg38_rmsk_A-rich_range=chr1:38218720-38218792	A-rich
hg38_rmsk_MIRb_range=chr1:38218954-38219078	MIRb
hg38_rmsk_L2b_range=chr1:38219145-38219559	L2b
hg38_rmsk_MER63B_range=chr1:38219983-38220089	MER63B
hg38_rmsk_LTR85b_range=chr1:38220307-38220406	LTR85b
hg38_rmsk_L1ME4b_range=chr1:38220577-38220660	L1ME4b
hg38_rmsk_L1ME4a_range=chr1:38220825-38220856	L1ME4a
hg38_rmsk_L1ME4a_range=chr1:38220882-38221072	L1ME4a
hg38_rmsk_MIRb_range=chr1:38222642-38222870	MIRb
hg38_rmsk_Tigger15a_range=chr1:38222962-38223101	Tigger15a
hg38_rmsk_MIR_range=chr1:38223160-38223227	MIR
hg38_rmsk_L3_range=chr1:38223260-38223435	L3
hg38_rmsk_MER58A_range=chr1:38223436-38223659	MER58A
hg38_rmsk_L3_range=chr1:38223660-38223695	L3
hg38_rmsk_MIR_range=chr1:38223759-38223864	MIR
hg38_rmsk_THE1B_range=chr1:38223865-38224211	THE1B
hg38_rmsk_MLT2B2_range=chr1:38224217-38224423	MLT2B2
hg38_rmsk_LTR8_range=chr1:38224424-38225119	LTR8
hg38_rmsk_MLT2B2_range=chr1:38225120-38225157	MLT2B2
hg38_rmsk_MLT2B2_range=chr1:38225537-38225831	MLT2B2
hg38_rmsk_MIR_range=chr1:38225848-38225997	MIR
hg38_rmsk_MIRb_range=chr1:38226050-38226244	MIRb
hg38_rmsk_AluSg_range=chr1:38226383-38226671	AluSg
hg38_rmsk_MIR_range=chr1:38227002-38227273	MIR
hg38_rmsk_L2a_range=chr1:38227280-38227469	L2a
hg38_rmsk_L1ME1_range=chr1:38227470-38227609	L1ME1
hg38_rmsk_L2a_range=chr1:38227612-38227728	L2a
hg38_rmsk_MLT1J2_range=chr1:38227729-38227993	MLT1J2
hg38_rmsk_MLT1J2_range=chr1:38228032-38228093	MLT1J2
hg38_rmsk_MLT1D_range=chr1:38228126-38228548	MLT1D
hg38_rmsk_L2a_range=chr1:38228555-38228916	L2a
hg38_rmsk_L2c_range=chr1:38229218-38229439	L2c
hg38_rmsk_MIRb_range=chr1:38229903-38230105	MIRb
hg38_rmsk_Tigger7_range=chr1:38230242-38230534	Tigger7
hg38_rmsk_AluSx1_range=chr1:38230535-38230837	AluSx1
hg38_rmsk_Tigger7_range=chr1:38230838-38230856	Tigger7
hg38_rmsk_Charlie4a_range=chr1:38230854-38231061	Charlie4a
hg38_rmsk_AluSz6_range=chr1:38231062-38231352	AluSz6
hg38_rmsk_Charlie4a_range=chr1:38231353-38231367	Charlie4a
hg38_rmsk_L2c_range=chr1:38231372-38231601	L2c
hg38_rmsk_MIRb_range=chr1:38231665-38231818	MIRb
hg38_rmsk_LTR33A_range=chr1:38232136-38232647	LTR33A
hg38_rmsk_L2a_range=chr1:38232802-38233392	L2a
hg38_rmsk_AluSc_range=chr1:38233393-38233695	AluSc
hg38_rmsk_L2a_range=chr1:38233696-38234176	L2a
hg38_rmsk_LTR33B_range=chr1:38234177-38234613	LTR33B
hg38_rmsk_L2c_range=chr1:38234619-38234659	L2c
hg38_rmsk_MIRb_range=chr1:38235065-38235281	MIRb
hg38_rmsk_AluJo_range=chr1:38235421-38235705	AluJo
hg38_rmsk_L2a_range=chr1:38235706-38236608	L2a
hg38_rmsk_HERV16-int_range=chr1:38236671-38236991	HERV16-int
hg38_rmsk_LTR16D_range=chr1:38237253-38237386	LTR16D
hg38_rmsk_THE1C_range=chr1:38237480-38237852	THE1C
hg38_rmsk_L2a_range=chr1:38238324-38238808	L2a
hg38_rmsk_MLT1O_range=chr1:38238839-38239185	MLT1O
hg38_rmsk_MIRb_range=chr1:38239192-38239263	MIRb
hg38_rmsk_MIRb_range=chr1:38240208-38240365	MIRb
hg38_rmsk_L2b_range=chr1:38240896-38241138	L2b
hg38_rmsk_MIRb_range=chr1:38241138-38241207	MIRb
hg38_rmsk_AluJr4_range=chr1:38241756-38242060	AluJr4
hg38_rmsk_MIR3_range=chr1:38242696-38242827	MIR3
hg38_rmsk_MLT1C_range=chr1:38242829-38243288	MLT1C
hg38_rmsk_MamGypLTR2b_range=chr1:38243811-38243888	MamGypLTR2b
hg38_rmsk_MIR_range=chr1:38243912-38244091	MIR
hg38_rmsk_LTR16C_range=chr1:38245010-38245343	LTR16C
hg38_rmsk_AluSz6_range=chr1:38245471-38245785	AluSz6
hg38_rmsk_MIRc_range=chr1:38247971-38248171	MIRc
hg38_rmsk_L2_range=chr1:38249190-38249305	L2
hg38_rmsk_GA-rich_range=chr1:38249453-38249546	GA-rich
hg38_rmsk_MLT1H_range=chr1:38250433-38250836	MLT1H
hg38_rmsk_L2_range=chr1:38250906-38250988	L2
hg38_rmsk_L2c_range=chr1:38251282-38251387	L2c
hg38_rmsk_FLAM_C_range=chr1:38251603-38251733	FLAM_C
hg38_rmsk_MamTip2_range=chr1:38251842-38251882	MamTip2
hg38_rmsk_AluY_range=chr1:38252090-38252387	AluY
hg38_rmsk_MIRb_range=chr1:38252624-38252699	MIRb
hg38_rmsk_L2b_range=chr1:38253030-38253201	L2b
hg38_rmsk_AluSx_range=chr1:38253706-38253826	AluSx
hg38_rmsk_Alu_range=chr1:38254017-38254098	Alu
hg38_rmsk_L2c_range=chr1:38254133-38254348	L2c
hg38_rmsk_LTR16_range=chr1:38254349-38254719	LTR16
hg38_rmsk_L2c_range=chr1:38254720-38255224	L2c
hg38_rmsk_MIR_range=chr1:38255225-38255400	MIR
hg38_rmsk_L2c_range=chr1:38255567-38255940	L2c
hg38_rmsk_MIRc_range=chr1:38256535-38256730	MIRc
hg38_rmsk_MIR_range=chr1:38256705-38256926	MIR
hg38_rmsk_L2c_range=chr1:38256923-38257106	L2c
hg38_rmsk_L2b_range=chr1:38257378-38257637	L2b
hg38_rmsk_L2c_range=chr1:38257735-38258111	L2c
hg38_rmsk_MIRb_range=chr1:38259108-38259327	MIRb
hg38_rmsk_L2b_range=chr1:38259293-38259333	L2b
hg38_rmsk_MamTip3_range=chr1:38259404-38259840	MamTip3
hg38_rmsk_MIR3_range=chr1:38259934-38260071	MIR3
hg38_rmsk_MIR1_Amn_range=chr1:38260350-38260414	MIR1_Amn
hg38_rmsk_L2c_range=chr1:38260769-38261202	L2c
hg38_rmsk_L2b_range=chr1:38261390-38261437	L2b
hg38_rmsk_MIR3_range=chr1:38262048-38262184	MIR3
hg38_rmsk_MIRb_range=chr1:38262337-38262457	MIRb
hg38_rmsk_L2b_range=chr1:38262593-38262644	L2b
hg38_rmsk_AluJb_range=chr1:38262700-38262989	AluJb
hg38_rmsk_MIR_range=chr1:38263023-38263170	MIR
hg38_rmsk_MIRb_range=chr1:38264875-38265012	MIRb
hg38_rmsk_MIRb_range=chr1:38265123-38265207	MIRb
hg38_rmsk_L2a_range=chr1:38265210-38266499	L2a
hg38_rmsk_MIRc_range=chr1:38266481-38266571	MIRc
hg38_rmsk_L1MCa_range=chr1:38266942-38267080	L1MCa
hg38_rmsk_MamRep564_range=chr1:38267258-38267345	MamRep564
hg38_rmsk_L2c_range=chr1:38268110-38268366	L2c
hg38_rmsk_L2b_range=chr1:38269335-38269436	L2b
hg38_rmsk_AluY_range=chr1:38269687-38269989	AluY
hg38_rmsk_MIRb_range=chr1:38270295-38270365	MIRb
hg38_rmsk_MLT1O_range=chr1:38271724-38271811	MLT1O
hg38_rmsk_AluSg_range=chr1:38272026-38272308	AluSg
hg38_rmsk_LTR16A2_range=chr1:38272371-38272537	LTR16A2
hg38_rmsk_MIR3_range=chr1:38273276-38273407	MIR3
hg38_rmsk_THE1B_range=chr1:38274248-38274604	THE1B
hg38_rmsk_MIRb_range=chr1:38275757-38275994	MIRb
hg38_rmsk_MADE2_range=chr1:38276004-38276083	MADE2
hg38_rmsk_MIR_range=chr1:38276122-38276348	MIR
hg38_rmsk_MIR_range=chr1:38276402-38276450	MIR
hg38_rmsk_AluY_range=chr1:38276731-38277038	AluY
hg38_rmsk_L1ME1_range=chr1:38277071-38278161	L1ME1
hg38_rmsk_AluSp_range=chr1:38278162-38278453	AluSp
hg38_rmsk_L1ME1_range=chr1:38278454-38279130	L1ME1
hg38_rmsk_L1ME1_range=chr1:38279164-38279397	L1ME1
hg38_rmsk_L2a_range=chr1:38279401-38280089	L2a
hg38_rmsk_AluJb_range=chr1:38280218-38280507	AluJb
hg38_rmsk_L2_range=chr1:38280561-38280823	L2
hg38_rmsk_L2b_range=chr1:38280877-38280995	L2b
hg38_rmsk_L2a_range=chr1:38280994-38281094	L2a
hg38_rmsk_L2b_range=chr1:38281105-38281292	L2b
hg38_rmsk_L2b_range=chr1:38281304-38281765	L2b
hg38_rmsk_MLT1J_range=chr1:38281790-38282027	MLT1J
hg38_rmsk_MLT1H_range=chr1:38282113-38282447	MLT1H
hg38_rmsk_AluSz_range=chr1:38282667-38282972	AluSz
hg38_rmsk_MER58C_range=chr1:38284654-38284846	MER58C
hg38_rmsk_MIRb_range=chr1:38285287-38285430	MIRb
hg38_rmsk_MIRb_range=chr1:38286564-38286743	MIRb
hg38_rmsk_MIR_range=chr1:38286857-38286924	MIR
hg38_rmsk_MER115_range=chr1:38286971-38287253	MER115
hg38_rmsk_MER115_range=chr1:38287308-38287475	MER115
hg38_rmsk_MIR_range=chr1:38287500-38287683	MIR
hg38_rmsk_MIRb_range=chr1:38287759-38287979	MIRb
hg38_rmsk_MIR3_range=chr1:38288126-38288207	MIR3
hg38_rmsk_UCON7_range=chr1:38288586-38288791	UCON7
hg38_rmsk_L2c_range=chr1:38288909-38289001	L2c
hg38_rmsk_AluJb_range=chr1:38289028-38289148	AluJb
hg38_rmsk_AluJb_range=chr1:38289183-38289350	AluJb
hg38_rmsk_L2c_range=chr1:38289431-38289841	L2c
hg38_rmsk_MER5B_range=chr1:38289848-38289911	MER5B
hg38_rmsk_MIR_range=chr1:38290127-38290350	MIR
hg38_rmsk_AluJb_range=chr1:38290852-38291158	AluJb
hg38_rmsk_MER5A_range=chr1:38291205-38291392	MER5A
hg38_rmsk_Charlie23a_range=chr1:38291438-38291671	Charlie23a
hg38_rmsk_Charlie15a_range=chr1:38291818-38291903	Charlie15a
hg38_rmsk_MIR3_range=chr1:38291907-38292014	MIR3
hg38_rmsk_L2b_range=chr1:38292747-38293047	L2b
hg38_rmsk_MLT1B_range=chr1:38293089-38293482	MLT1B
hg38_rmsk_MLT1G_range=chr1:38293539-38293845	MLT1G
hg38_rmsk_MLT1A1_range=chr1:38293895-38294059	MLT1A1
hg38_rmsk_L1MA2_range=chr1:38294060-38294848	L1MA2
hg38_rmsk_MLT1A1_range=chr1:38294849-38295079	MLT1A1
hg38_rmsk_MLT1G3_range=chr1:38295082-38295121	MLT1G3
hg38_rmsk_AluJo_range=chr1:38295192-38295356	AluJo
hg38_rmsk_MLT1G3_range=chr1:38295360-38295461	MLT1G3
hg38_rmsk_UCON14_range=chr1:38296173-38296224	UCON14
hg38_rmsk_L2a_range=chr1:38296567-38296666	L2a
hg38_rmsk_L2c_range=chr1:38296696-38297022	L2c
hg38_rmsk_MLT1J2_range=chr1:38297114-38297468	MLT1J2
hg38_rmsk_MER70A_range=chr1:38297870-38298338	MER70A
hg38_rmsk_L2c_range=chr1:38298734-38298833	L2c
hg38_rmsk_LTR16E2_range=chr1:38298835-38298991	LTR16E2
hg38_rmsk_LTR16E2_range=chr1:38299032-38299292	LTR16E2
hg38_rmsk_L2c_range=chr1:38299371-38299453	L2c
hg38_rmsk_MIR_range=chr1:38299634-38299864	MIR
hg38_rmsk_L1ME4a_range=chr1:38300156-38300666	L1ME4a
hg38_rmsk_MIR_range=chr1:38300727-38300936	MIR
hg38_rmsk_MIR3_range=chr1:38301546-38301642	MIR3
hg38_rmsk_AluSx_range=chr1:38301766-38302055	AluSx
hg38_rmsk_L3_range=chr1:38302068-38302217	L3
hg38_rmsk_Tigger7_range=chr1:38302271-38302848	Tigger7
hg38_rmsk_L1ME3Cz_range=chr1:38302850-38303578	L1ME3Cz
hg38_rmsk_L1ME3Cz_range=chr1:38303643-38303899	L1ME3Cz
hg38_rmsk_L1ME3C_range=chr1:38303904-38304584	L1ME3C
hg38_rmsk_L1MA7_range=chr1:38304848-38306069	L1MA7
hg38_rmsk_L1ME3C_range=chr1:38306073-38306150	L1ME3C
hg38_rmsk_L1ME3B_range=chr1:38306147-38306798	L1ME3B
hg38_rmsk_L1ME3B_range=chr1:38306799-38307162	L1ME3B
hg38_rmsk_L1ME3B_range=chr1:38307195-38308066	L1ME3B
hg38_rmsk_AluSz_range=chr1:38308067-38308369	AluSz
hg38_rmsk_L1ME3B_range=chr1:38308370-38308729	L1ME3B
hg38_rmsk_LTR16D_range=chr1:38308847-38309126	LTR16D
hg38_rmsk_LTR16D_range=chr1:38309193-38309313	LTR16D
hg38_rmsk_L1MEi_range=chr1:38309314-38309826	L1MEi
hg38_rmsk_L1MC3_range=chr1:38309841-38310871	L1MC3
hg38_rmsk_AluJb_range=chr1:38310876-38311160	AluJb
hg38_rmsk_MLT2B4_range=chr1:38311184-38311730	MLT2B4
hg38_rmsk_L1PA16_range=chr1:38311752-38313294	L1PA16
hg38_rmsk_L1MC3_range=chr1:38313332-38313771	L1MC3
