## Supplementary material for "Transposable element expression with variation in sex chromosome number: insights into a toxic Y effect on human longevity": DataS6: hg38_rosetta_file.txt (part 5 of 258)

hg38_rmsk_L1P5_range=chr1:67108754-67109046	L1P5
hg38_rmsk_AluYh3_range=chr1:38313772-38313952	AluYh3
hg38_rmsk_L1MC3_range=chr1:38313953-38315008	L1MC3
hg38_rmsk_MER21B_range=chr1:38315009-38315842	MER21B
hg38_rmsk_L1MC3_range=chr1:38315850-38316025	L1MC3
hg38_rmsk_Tigger3d_range=chr1:38316026-38316068	Tigger3d
hg38_rmsk_L1MC3_range=chr1:38316069-38318494	L1MC3
hg38_rmsk_L1MC3_range=chr1:38318487-38318581	L1MC3
hg38_rmsk_AluSq2_range=chr1:38318582-38318875	AluSq2
hg38_rmsk_L1MC3_range=chr1:38318876-38319025	L1MC3
hg38_rmsk_THE1D_range=chr1:38319026-38319389	THE1D
hg38_rmsk_L1MC3_range=chr1:38319390-38321427	L1MC3
hg38_rmsk_L1MEi_range=chr1:38321445-38322024	L1MEi
hg38_rmsk_L2c_range=chr1:38322636-38323116	L2c
hg38_rmsk_L2c_range=chr1:38323199-38323451	L2c
hg38_rmsk_MLT1H_range=chr1:38323997-38324439	MLT1H
hg38_rmsk_AluSx_range=chr1:38324440-38324718	AluSx
hg38_rmsk_MLT1H_range=chr1:38324719-38324838	MLT1H
hg38_rmsk_MLT1B_range=chr1:38325285-38325627	MLT1B
hg38_rmsk_MIRb_range=chr1:38326086-38326248	MIRb
hg38_rmsk_MIR3_range=chr1:38328903-38328962	MIR3
hg38_rmsk_AluYb8_range=chr1:38329086-38329391	AluYb8
hg38_rmsk_MIR3_range=chr1:38329590-38329638	MIR3
hg38_rmsk_MIRb_range=chr1:38329965-38329996	MIRb
hg38_rmsk_MER63B_range=chr1:38330037-38330457	MER63B
hg38_rmsk_MIRc_range=chr1:38330471-38330512	MIRc
hg38_rmsk_AluSc8_range=chr1:38330513-38330802	AluSc8
hg38_rmsk_MIRc_range=chr1:38330803-38330937	MIRc
hg38_rmsk_MIRb_range=chr1:38331109-38331348	MIRb
hg38_rmsk_L2a_range=chr1:38332064-38333236	L2a
hg38_rmsk_L2a_range=chr1:38333256-38333381	L2a
hg38_rmsk_L2b_range=chr1:38333539-38333603	L2b
hg38_rmsk_MIR3_range=chr1:38337038-38337109	MIR3
hg38_rmsk_MER102b_range=chr1:38337587-38337764	MER102b
hg38_rmsk_L2b_range=chr1:38338111-38338486	L2b
hg38_rmsk_L2a_range=chr1:38338465-38338866	L2a
hg38_rmsk_MIR3_range=chr1:38338870-38338950	MIR3
hg38_rmsk_L1ME3Cz_range=chr1:38338957-38339277	L1ME3Cz
hg38_rmsk_L2a_range=chr1:38339278-38339526	L2a
hg38_rmsk_MLT1A_range=chr1:38339527-38339868	MLT1A
hg38_rmsk_L2a_range=chr1:38339869-38340535	L2a
hg38_rmsk_L2a_range=chr1:38340585-38341104	L2a
hg38_rmsk_AluSq2_range=chr1:38341280-38341583	AluSq2
hg38_rmsk_L1ME3Cz_range=chr1:38341717-38341883	L1ME3Cz
hg38_rmsk_L2c_range=chr1:38342178-38342375	L2c
hg38_rmsk_L2a_range=chr1:38342429-38342498	L2a
hg38_rmsk_L1PB2_range=chr1:38342606-38342852	L1PB2
hg38_rmsk_L2a_range=chr1:38342855-38343027	L2a
hg38_rmsk_AluSc_range=chr1:38343028-38343324	AluSc
hg38_rmsk_L2a_range=chr1:38343325-38343532	L2a
hg38_rmsk_L2c_range=chr1:38344112-38344238	L2c
hg38_rmsk_LTR103b_Mam_range=chr1:38344611-38344743	LTR103b_Mam
hg38_rmsk_LTR40a_range=chr1:38344766-38345268	LTR40a
hg38_rmsk_L2c_range=chr1:38345387-38345404	L2c
hg38_rmsk_MLT1H_range=chr1:38345405-38345842	MLT1H
hg38_rmsk_L2c_range=chr1:38345843-38345969	L2c
hg38_rmsk_L2_range=chr1:38346119-38346310	L2
hg38_rmsk_GA-rich_range=chr1:38346675-38346732	GA-rich
hg38_rmsk_G-rich_range=chr1:38346733-38346817	G-rich
hg38_rmsk_L1ME3G_range=chr1:38347240-38347386	L1ME3G
hg38_rmsk_LTR103b_Mam_range=chr1:38347427-38347667	LTR103b_Mam
hg38_rmsk_MSTC_range=chr1:38347916-38348258	MSTC
hg38_rmsk_L1M5_range=chr1:38348269-38348426	L1M5
hg38_rmsk_MLT1K_range=chr1:38348550-38348677	MLT1K
hg38_rmsk_MLT1F1_range=chr1:38349243-38349312	MLT1F1
hg38_rmsk_MIR_range=chr1:38349635-38349768	MIR
hg38_rmsk_MSTD_range=chr1:38350018-38350390	MSTD
hg38_rmsk_MIR_range=chr1:38350450-38350603	MIR
hg38_rmsk_MER94_range=chr1:38350897-38350962	MER94
hg38_rmsk_L2a_range=chr1:38350976-38351237	L2a
hg38_rmsk_MLT1F1_range=chr1:38351238-38351732	MLT1F1
hg38_rmsk_L2a_range=chr1:38351801-38351921	L2a
hg38_rmsk_MLT2D_range=chr1:38352395-38352713	MLT2D
hg38_rmsk_MSTA_range=chr1:38352801-38353199	MSTA
hg38_rmsk_Charlie4z_range=chr1:38353415-38353519	Charlie4z
hg38_rmsk_THE1B_range=chr1:38355637-38355797	THE1B
hg38_rmsk_AluSp_range=chr1:38355798-38356126	AluSp
hg38_rmsk_THE1B_range=chr1:38356127-38356342	THE1B
hg38_rmsk_MER94_range=chr1:38356668-38356795	MER94
hg38_rmsk_LTR79_range=chr1:38356873-38357107	LTR79
hg38_rmsk_L1ME2_range=chr1:38357531-38358033	L1ME2
hg38_rmsk_AluJo_range=chr1:38358044-38358187	AluJo
hg38_rmsk_L1ME2_range=chr1:38358194-38358904	L1ME2
hg38_rmsk_MIRc_range=chr1:38359681-38359889	MIRc
hg38_rmsk_MLT1D_range=chr1:38359966-38360435	MLT1D
hg38_rmsk_MER58D_range=chr1:38360650-38360735	MER58D
hg38_rmsk_MER58B_range=chr1:38360703-38360787	MER58B
hg38_rmsk_MIR3_range=chr1:38360797-38360915	MIR3
hg38_rmsk_L3_range=chr1:38361061-38361100	L3
hg38_rmsk_MIRb_range=chr1:38362068-38362291	MIRb
hg38_rmsk_MER5B_range=chr1:38362382-38362535	MER5B
hg38_rmsk_MER5A1_range=chr1:38362456-38362550	MER5A1
hg38_rmsk_THE1B_range=chr1:38362608-38362971	THE1B
hg38_rmsk_L2c_range=chr1:38363162-38363260	L2c
hg38_rmsk_MLT1F2_range=chr1:38363270-38363760	MLT1F2
hg38_rmsk_AluJo_range=chr1:38363768-38363890	AluJo
hg38_rmsk_MLT1F2_range=chr1:38363891-38363954	MLT1F2
hg38_rmsk_LTR48_range=chr1:38363958-38364683	LTR48
hg38_rmsk_L2c_range=chr1:38364905-38365085	L2c
hg38_rmsk_L2c_range=chr1:38365549-38365689	L2c
hg38_rmsk_L2c_range=chr1:38365733-38366010	L2c
hg38_rmsk_L1MA9_range=chr1:38366218-38366253	L1MA9
hg38_rmsk_L1MEf_range=chr1:38366253-38369113	L1MEf
hg38_rmsk_MIR_range=chr1:38369678-38369772	MIR
hg38_rmsk_AluSx1_range=chr1:38369885-38370175	AluSx1
hg38_rmsk_MLT1L_range=chr1:38370176-38370359	MLT1L
hg38_rmsk_MLT1L_range=chr1:38370446-38370666	MLT1L
hg38_rmsk_MIRb_range=chr1:38370766-38370919	MIRb
hg38_rmsk_AluJo_range=chr1:38371723-38372024	AluJo
hg38_rmsk_Charlie4z_range=chr1:38372109-38372193	Charlie4z
hg38_rmsk_MER91A_range=chr1:38372459-38372650	MER91A
hg38_rmsk_L2_range=chr1:38372884-38373216	L2
hg38_rmsk_MER4E1_range=chr1:38373217-38373969	MER4E1
hg38_rmsk_L2_range=chr1:38373970-38374169	L2
hg38_rmsk_MADE1_range=chr1:38374471-38374518	MADE1
hg38_rmsk_L2a_range=chr1:38374519-38374614	L2a
hg38_rmsk_LTR8B_range=chr1:38375179-38375937	LTR8B
hg38_rmsk_MIR_range=chr1:38376536-38376744	MIR
hg38_rmsk_MER53_range=chr1:38376882-38376989	MER53
hg38_rmsk_MIRc_range=chr1:38377568-38377680	MIRc
hg38_rmsk_AluSz6_range=chr1:38378489-38378792	AluSz6
hg38_rmsk_MER44A_range=chr1:38378801-38379128	MER44A
hg38_rmsk_MIR_range=chr1:38379355-38379509	MIR
hg38_rmsk_MIRb_range=chr1:38379737-38379862	MIRb
hg38_rmsk_L2a_range=chr1:38380089-38380127	L2a
hg38_rmsk_MSTB1_range=chr1:38380128-38380558	MSTB1
hg38_rmsk_L2a_range=chr1:38380559-38380902	L2a
hg38_rmsk_L1ME3B_range=chr1:38382157-38382321	L1ME3B
hg38_rmsk_AluSq2_range=chr1:38382322-38382539	AluSq2
hg38_rmsk_L1ME3B_range=chr1:38382566-38382760	L1ME3B
hg38_rmsk_MER58A_range=chr1:38382769-38382962	MER58A
hg38_rmsk_L1ME3B_range=chr1:38382963-38383053	L1ME3B
hg38_rmsk_AluSq2_range=chr1:38383487-38383766	AluSq2
hg38_rmsk_MLT1J_range=chr1:38384429-38384851	MLT1J
hg38_rmsk_LTR104_Mam_range=chr1:38385424-38386194	LTR104_Mam
hg38_rmsk_LTR104_Mam_range=chr1:38386401-38386450	LTR104_Mam
hg38_rmsk_L1ME1_range=chr1:38386541-38386934	L1ME1
hg38_rmsk_THE1B_range=chr1:38386935-38387303	THE1B
hg38_rmsk_L1ME1_range=chr1:38387304-38388460	L1ME1
hg38_rmsk_L1ME1_range=chr1:38388430-38389001	L1ME1
hg38_rmsk_MSTB_range=chr1:38389005-38389394	MSTB
hg38_rmsk_MSTB-int_range=chr1:38389395-38389449	MSTB-int
hg38_rmsk_L1ME2_range=chr1:38389452-38389604	L1ME2
hg38_rmsk_MSTB-int_range=chr1:38389623-38390812	MSTB-int
hg38_rmsk_MSTB_range=chr1:38390813-38391173	MSTB
hg38_rmsk_L1MA10_range=chr1:38391175-38391323	L1MA10
hg38_rmsk_L1MEd_range=chr1:38391411-38391610	L1MEd
hg38_rmsk_L1MEd_range=chr1:38391613-38392060	L1MEd
hg38_rmsk_MLT1J_range=chr1:38392133-38392304	MLT1J
hg38_rmsk_L2c_range=chr1:38392354-38392566	L2c
hg38_rmsk_MER94_range=chr1:38393102-38393182	MER94
hg38_rmsk_MIRc_range=chr1:38393742-38393862	MIRc
hg38_rmsk_L3_range=chr1:38393907-38394123	L3
hg38_rmsk_MIRb_range=chr1:38394128-38394251	MIRb
hg38_rmsk_L1MEf_range=chr1:38394253-38394698	L1MEf
hg38_rmsk_L1MEf_range=chr1:38394752-38394886	L1MEf
hg38_rmsk_L1MEf_range=chr1:38394912-38395196	L1MEf
hg38_rmsk_MLT1A0_range=chr1:38395197-38395420	MLT1A0
hg38_rmsk_AluSc_range=chr1:38395421-38395694	AluSc
hg38_rmsk_MLT1A0_range=chr1:38395748-38395896	MLT1A0
hg38_rmsk_L1MEf_range=chr1:38395897-38396658	L1MEf
hg38_rmsk_L1M1_range=chr1:38396765-38398447	L1M1
hg38_rmsk_L1MA8_range=chr1:38398427-38398456	L1MA8
hg38_rmsk_AluSx1_range=chr1:38398457-38398762	AluSx1
hg38_rmsk_L1MA8_range=chr1:38398763-38399804	L1MA8
hg38_rmsk_L1MEf_range=chr1:38399819-38399969	L1MEf
hg38_rmsk_L1ME2_range=chr1:38399960-38401667	L1ME2
hg38_rmsk_MER58A_range=chr1:38401668-38401880	MER58A
hg38_rmsk_L1ME2_range=chr1:38401881-38402817	L1ME2
hg38_rmsk_L1ME2_range=chr1:38409367-38409768	L1ME2
hg38_rmsk_THE1B_range=chr1:38409769-38410131	THE1B
hg38_rmsk_L1ME2_range=chr1:38410132-38411353	L1ME2
hg38_rmsk_L1ME2_range=chr1:38411383-38411828	L1ME2
hg38_rmsk_AluSx1_range=chr1:38411829-38412118	AluSx1
hg38_rmsk_L1ME2_range=chr1:38412119-38413159	L1ME2
hg38_rmsk_MLT1C_range=chr1:38413167-38413594	MLT1C
hg38_rmsk_L1MC3_range=chr1:38413626-38415671	L1MC3
hg38_rmsk_MIRb_range=chr1:38415693-38415920	MIRb
hg38_rmsk_AluSz_range=chr1:38415922-38416226	AluSz
hg38_rmsk_MLT1B_range=chr1:38416262-38416452	MLT1B
hg38_rmsk_MLT1B_range=chr1:38416509-38416689	MLT1B
hg38_rmsk_MIRb_range=chr1:38416706-38416807	MIRb
hg38_rmsk_L1MC3_range=chr1:38416863-38417251	L1MC3
hg38_rmsk_AluSz_range=chr1:38417252-38417553	AluSz
hg38_rmsk_L1MC3_range=chr1:38417554-38418455	L1MC3
hg38_rmsk_Charlie15a_range=chr1:38418460-38418516	Charlie15a
hg38_rmsk_L2a_range=chr1:38418704-38419234	L2a
hg38_rmsk_MamGypLTR2c_range=chr1:38420509-38420639	MamGypLTR2c
hg38_rmsk_MIR_range=chr1:38421282-38421392	MIR
hg38_rmsk_MIRc_range=chr1:38421501-38421601	MIRc
hg38_rmsk_L2a_range=chr1:38421654-38421817	L2a
hg38_rmsk_L1MC4_range=chr1:38421826-38422009	L1MC4
hg38_rmsk_MER89_range=chr1:38422014-38422569	MER89
hg38_rmsk_L1MC4_range=chr1:38422584-38423484	L1MC4
hg38_rmsk_AluJr4_range=chr1:38423485-38423646	AluJr4
hg38_rmsk_L1MC4_range=chr1:38423647-38423802	L1MC4
hg38_rmsk_L2a_range=chr1:38423813-38424066	L2a
hg38_rmsk_L1PA6_range=chr1:38424092-38424544	L1PA6
hg38_rmsk_LTR7_range=chr1:38425114-38425524	LTR7
hg38_rmsk_HERVH-int_range=chr1:38425527-38428474	HERVH-int
hg38_rmsk_HERVH-int_range=chr1:38428469-38428616	HERVH-int
hg38_rmsk_HERVH-int_range=chr1:38428607-38429109	HERVH-int
hg38_rmsk_HERVH-int_range=chr1:38429112-38429772	HERVH-int
hg38_rmsk_HERVH-int_range=chr1:38429777-38429993	HERVH-int
hg38_rmsk_HERVH-int_range=chr1:38429994-38430368	HERVH-int
hg38_rmsk_LTR7_range=chr1:38430369-38430779	LTR7
hg38_rmsk_MIRb_range=chr1:38431105-38431259	MIRb
hg38_rmsk_A-rich_range=chr1:38431928-38431963	A-rich
hg38_rmsk_L3_range=chr1:38432284-38432310	L3
hg38_rmsk_AluSz_range=chr1:38432311-38432620	AluSz
hg38_rmsk_L3_range=chr1:38432621-38432862	L3
hg38_rmsk_MamRep434_range=chr1:38432953-38433093	MamRep434
hg38_rmsk_AluSq2_range=chr1:38433636-38433934	AluSq2
hg38_rmsk_L2c_range=chr1:38434249-38434306	L2c
hg38_rmsk_A-rich_range=chr1:38434341-38434389	A-rich
hg38_rmsk_L2b_range=chr1:38435124-38435193	L2b
hg38_rmsk_L2c_range=chr1:38435325-38435671	L2c
hg38_rmsk_L2c_range=chr1:38435806-38435911	L2c
hg38_rmsk_AluSq2_range=chr1:38435912-38436208	AluSq2
hg38_rmsk_L2c_range=chr1:38436209-38436343	L2c
hg38_rmsk_L1MEc_range=chr1:38437144-38437429	L1MEc
hg38_rmsk_AluSz_range=chr1:38437430-38437729	AluSz
hg38_rmsk_L1MEc_range=chr1:38437730-38439506	L1MEc
hg38_rmsk_AluSz_range=chr1:38439507-38439792	AluSz
hg38_rmsk_L1MEc_range=chr1:38439793-38441345	L1MEc
hg38_rmsk_L1M6_range=chr1:38442053-38442815	L1M6
hg38_rmsk_MLT1J_range=chr1:38442859-38443323	MLT1J
hg38_rmsk_AluSg7_range=chr1:38443324-38443625	AluSg7
hg38_rmsk_MLT1J_range=chr1:38443626-38443695	MLT1J
hg38_rmsk_L2c_range=chr1:38443703-38443870	L2c
hg38_rmsk_MER47B_range=chr1:38443989-38444402	MER47B
hg38_rmsk_MIRb_range=chr1:38446778-38446899	MIRb
hg38_rmsk_MER20_range=chr1:38446997-38447219	MER20
hg38_rmsk_MIRb_range=chr1:38447612-38447796	MIRb
hg38_rmsk_AluSz_range=chr1:38447881-38448163	AluSz
hg38_rmsk_L1ME3G_range=chr1:38448180-38448529	L1ME3G
hg38_rmsk_L1ME3G_range=chr1:38448579-38448698	L1ME3G
hg38_rmsk_MIRc_range=chr1:38449734-38449923	MIRc
hg38_rmsk_MLT1M_range=chr1:38450188-38450331	MLT1M
hg38_rmsk_AluSx1_range=chr1:38450332-38450636	AluSx1
hg38_rmsk_MLT1M_range=chr1:38450637-38450659	MLT1M
hg38_rmsk_MLT1C_range=chr1:38450698-38451136	MLT1C
hg38_rmsk_AluSx4_range=chr1:38452814-38453102	AluSx4
hg38_rmsk_MIR3_range=chr1:38453507-38453573	MIR3
hg38_rmsk_LTR78B_range=chr1:38454091-38454207	LTR78B
hg38_rmsk_LTR78B_range=chr1:38454206-38454376	LTR78B
hg38_rmsk_LTR78B_range=chr1:38454650-38455463	LTR78B
hg38_rmsk_MIR3_range=chr1:38455737-38455815	MIR3
hg38_rmsk_AluJo_range=chr1:38457220-38457399	AluJo
hg38_rmsk_L1ME3Cz_range=chr1:38457413-38457550	L1ME3Cz
hg38_rmsk_MIR_range=chr1:38457586-38457795	MIR
hg38_rmsk_L1ME3Cz_range=chr1:38457803-38457982	L1ME3Cz
hg38_rmsk_MLT1L_range=chr1:38457985-38458550	MLT1L
hg38_rmsk_L1ME3Cz_range=chr1:38458560-38458819	L1ME3Cz
hg38_rmsk_MIRb_range=chr1:38459034-38459155	MIRb
hg38_rmsk_L2b_range=chr1:38459814-38459934	L2b
hg38_rmsk_AluSz_range=chr1:38459935-38460231	AluSz
hg38_rmsk_L2b_range=chr1:38460232-38460447	L2b
hg38_rmsk_GA-rich_range=chr1:38460474-38460484	GA-rich
hg38_rmsk_A-rich_range=chr1:38460485-38460513	A-rich
hg38_rmsk_GA-rich_range=chr1:38460514-38460558	GA-rich
hg38_rmsk_Charlie16a_range=chr1:38460916-38461008	Charlie16a
hg38_rmsk_L2a_range=chr1:38461034-38461366	L2a
hg38_rmsk_MIR_range=chr1:38461710-38461919	MIR
hg38_rmsk_MLT1A1_range=chr1:38461920-38462243	MLT1A1
hg38_rmsk_L1M5_range=chr1:38462487-38462708	L1M5
hg38_rmsk_L2a_range=chr1:38462732-38462836	L2a
hg38_rmsk_L2a_range=chr1:38463252-38463454	L2a
hg38_rmsk_MIRb_range=chr1:38463613-38463772	MIRb
hg38_rmsk_AluJb_range=chr1:38463784-38464086	AluJb
hg38_rmsk_AluSc_range=chr1:38465871-38466179	AluSc
hg38_rmsk_MER5B_range=chr1:38466240-38466387	MER5B
hg38_rmsk_L2a_range=chr1:38466540-38466868	L2a
hg38_rmsk_AluSx_range=chr1:38466869-38467177	AluSx
hg38_rmsk_L2a_range=chr1:38467178-38467500	L2a
hg38_rmsk_MamRep434_range=chr1:38467614-38467938	MamRep434
hg38_rmsk_AluSx_range=chr1:38468080-38468381	AluSx
hg38_rmsk_AluSz_range=chr1:38468382-38468517	AluSz
hg38_rmsk_L1MB2_range=chr1:38468805-38469290	L1MB2
hg38_rmsk_L1PA4_range=chr1:38469628-38470568	L1PA4
hg38_rmsk_L1ME4c_range=chr1:38470663-38470880	L1ME4c
hg38_rmsk_L2c_range=chr1:38471377-38471721	L2c
hg38_rmsk_AluSx_range=chr1:38471769-38472065	AluSx
hg38_rmsk_L1MB3_range=chr1:38472438-38473947	L1MB3
hg38_rmsk_L3_range=chr1:38474096-38474310	L3
hg38_rmsk_L1ME4c_range=chr1:38477742-38477974	L1ME4c
hg38_rmsk_L2a_range=chr1:38478382-38478427	L2a
hg38_rmsk_L1MB7_range=chr1:38478513-38479733	L1MB7
hg38_rmsk_THE1B_range=chr1:38479734-38480107	THE1B
hg38_rmsk_L1MB7_range=chr1:38480108-38480129	L1MB7
hg38_rmsk_AluSx1_range=chr1:38480648-38480949	AluSx1
hg38_rmsk_L2a_range=chr1:38481443-38481868	L2a
hg38_rmsk_MIRb_range=chr1:38482543-38482721	MIRb
hg38_rmsk_MIR_range=chr1:38482858-38482952	MIR
hg38_rmsk_MIR_range=chr1:38482985-38483022	MIR
hg38_rmsk_L3_range=chr1:38483457-38483744	L3
hg38_rmsk_L2b_range=chr1:38484114-38484350	L2b
hg38_rmsk_MER3_range=chr1:38484352-38484498	MER3
hg38_rmsk_AluYc_range=chr1:38484731-38485022	AluYc
hg38_rmsk_FLAM_C_range=chr1:38485068-38485163	FLAM_C
hg38_rmsk_L2b_range=chr1:38485493-38485787	L2b
hg38_rmsk_Charlie4z_range=chr1:38485865-38486006	Charlie4z
hg38_rmsk_LTR88b_range=chr1:38486277-38486336	LTR88b
hg38_rmsk_GA-rich_range=chr1:38486629-38486749	GA-rich
hg38_rmsk_L1MA9_range=chr1:38486904-38487233	L1MA9
hg38_rmsk_MIRc_range=chr1:38487858-38488015	MIRc
hg38_rmsk_MIRc_range=chr1:38488020-38488105	MIRc
hg38_rmsk_MIR_range=chr1:38488461-38488606	MIR
hg38_rmsk_MLT1B_range=chr1:38488607-38489011	MLT1B
hg38_rmsk_MIR_range=chr1:38489012-38489061	MIR
hg38_rmsk_MIRb_range=chr1:38489094-38489150	MIRb
hg38_rmsk_MADE2_range=chr1:38489573-38489648	MADE2
hg38_rmsk_LTR79_range=chr1:38489808-38490029	LTR79
hg38_rmsk_LTR85b_range=chr1:38490239-38490397	LTR85b
hg38_rmsk_AluSz_range=chr1:38491017-38491133	AluSz
hg38_rmsk_AluJr_range=chr1:38491175-38491329	AluJr
hg38_rmsk_AluJb_range=chr1:38491397-38491691	AluJb
hg38_rmsk_AluSg4_range=chr1:38491818-38491883	AluSg4
hg38_rmsk_MIR3_range=chr1:38492100-38492254	MIR3
hg38_rmsk_MIR1_Amn_range=chr1:38493027-38493172	MIR1_Amn
hg38_rmsk_MSTA_range=chr1:38493324-38493675	MSTA
hg38_rmsk_AluSx1_range=chr1:38493676-38493991	AluSx1
hg38_rmsk_MSTA_range=chr1:38493992-38494030	MSTA
hg38_rmsk_Eulor2A_range=chr1:38494031-38494118	Eulor2A
hg38_rmsk_L2_range=chr1:38495000-38495091	L2
hg38_rmsk_MLT1H2_range=chr1:38495206-38495285	MLT1H2
hg38_rmsk_MLT2B4_range=chr1:38495567-38496076	MLT2B4
hg38_rmsk_MamRep434_range=chr1:38497266-38497443	MamRep434
hg38_rmsk_MIRb_range=chr1:38499565-38499723	MIRb
hg38_rmsk_L2b_range=chr1:38500028-38500359	L2b
hg38_rmsk_L2a_range=chr1:38500689-38500826	L2a
hg38_rmsk_MLT1C_range=chr1:38501239-38501695	MLT1C
hg38_rmsk_L2b_range=chr1:38501717-38501761	L2b
hg38_rmsk_L2b_range=chr1:38502207-38502522	L2b
hg38_rmsk_L2_range=chr1:38502498-38502628	L2
hg38_rmsk_MIRc_range=chr1:38504126-38504332	MIRc
hg38_rmsk_X7B_LINE_range=chr1:38504833-38504864	X7B_LINE
hg38_rmsk_L2b_range=chr1:38504975-38505260	L2b
hg38_rmsk_MER5A_range=chr1:38507018-38507202	MER5A
hg38_rmsk_AluSq2_range=chr1:38507349-38507623	AluSq2
hg38_rmsk_MIR3_range=chr1:38508005-38508170	MIR3
hg38_rmsk_G-rich_range=chr1:38508526-38508555	G-rich
hg38_rmsk_L1ME4a_range=chr1:38508958-38509101	L1ME4a
hg38_rmsk_UCON132b_range=chr1:38509128-38509202	UCON132b
hg38_rmsk_L2c_range=chr1:38510063-38510152	L2c
hg38_rmsk_MIR3_range=chr1:38510151-38510266	MIR3
hg38_rmsk_L2c_range=chr1:38510323-38510581	L2c
hg38_rmsk_MIRb_range=chr1:38510589-38510817	MIRb
hg38_rmsk_L2a_range=chr1:38510811-38510904	L2a
hg38_rmsk_MLT1F_range=chr1:38510911-38511021	MLT1F
hg38_rmsk_L4_C_Mam_range=chr1:38511791-38511883	L4_C_Mam
hg38_rmsk_L4_C_Mam_range=chr1:38512058-38512143	L4_C_Mam
hg38_rmsk_L2c_range=chr1:38513294-38513348	L2c
hg38_rmsk_AluYc_range=chr1:38513628-38513788	AluYc
hg38_rmsk_MIR3_range=chr1:38513819-38513955	MIR3
hg38_rmsk_MIRc_range=chr1:38514173-38514309	MIRc
hg38_rmsk_MIRc_range=chr1:38514375-38514414	MIRc
hg38_rmsk_AluJb_range=chr1:38514421-38514730	AluJb
hg38_rmsk_L1PB_range=chr1:38515015-38515141	L1PB
hg38_rmsk_MLT1C_range=chr1:38515157-38515211	MLT1C
hg38_rmsk_L1PB_range=chr1:38515336-38515362	L1PB
hg38_rmsk_L1PB_range=chr1:38515380-38516004	L1PB
hg38_rmsk_A-rich_range=chr1:38516187-38516228	A-rich
hg38_rmsk_MLT1C_range=chr1:38517889-38518318	MLT1C
hg38_rmsk_MIRc_range=chr1:38518511-38518709	MIRc
hg38_rmsk_L2c_range=chr1:38518863-38518965	L2c
hg38_rmsk_L1MC4_range=chr1:38519127-38519330	L1MC4
hg38_rmsk_L1MC4_range=chr1:38519398-38519532	L1MC4
hg38_rmsk_L2c_range=chr1:38519755-38519979	L2c
hg38_rmsk_Chap1_Mam_range=chr1:38520038-38520193	Chap1_Mam
hg38_rmsk_Chap1_Mam_range=chr1:38520218-38520287	Chap1_Mam
hg38_rmsk_Charlie15a_range=chr1:38520412-38520555	Charlie15a
hg38_rmsk_L2c_range=chr1:38520716-38520940	L2c
hg38_rmsk_AluY_range=chr1:38520941-38521228	AluY
hg38_rmsk_L2c_range=chr1:38521229-38521318	L2c
hg38_rmsk_L2b_range=chr1:38521496-38521590	L2b
hg38_rmsk_AluSg_range=chr1:38522284-38522585	AluSg
hg38_rmsk_FLAM_C_range=chr1:38522586-38522714	FLAM_C
hg38_rmsk_L1ME4a_range=chr1:38523359-38523487	L1ME4a
hg38_rmsk_L1MB8_range=chr1:38523591-38524916	L1MB8
hg38_rmsk_AluSc_range=chr1:38524917-38525220	AluSc
hg38_rmsk_L1MB8_range=chr1:38525221-38525268	L1MB8
hg38_rmsk_MIRb_range=chr1:38525416-38525667	MIRb
hg38_rmsk_MIRc_range=chr1:38525708-38525859	MIRc
hg38_rmsk_AluSz_range=chr1:38526505-38526810	AluSz
hg38_rmsk_MIRb_range=chr1:38527467-38527578	MIRb
hg38_rmsk_MLT1F2_range=chr1:38527610-38528151	MLT1F2
hg38_rmsk_L2b_range=chr1:38528788-38528911	L2b
hg38_rmsk_L2c_range=chr1:38530887-38531005	L2c
hg38_rmsk_MIR_range=chr1:38531031-38531267	MIR
hg38_rmsk_MamRep4096_range=chr1:38531406-38531858	MamRep4096
hg38_rmsk_MIR_range=chr1:38531908-38532049	MIR
hg38_rmsk_L1ME4a_range=chr1:38532555-38532720	L1ME4a
hg38_rmsk_AluSx_range=chr1:38533187-38533479	AluSx
hg38_rmsk_MIR_range=chr1:38533536-38533774	MIR
hg38_rmsk_MER112_range=chr1:38533800-38533881	MER112
hg38_rmsk_MER112_range=chr1:38534054-38534144	MER112
hg38_rmsk_MIRc_range=chr1:38534149-38534362	MIRc
hg38_rmsk_MIR3_range=chr1:38534808-38534895	MIR3
hg38_rmsk_L2b_range=chr1:38535569-38535590	L2b
hg38_rmsk_AluSz_range=chr1:38535591-38535905	AluSz
hg38_rmsk_L2b_range=chr1:38535906-38535983	L2b
hg38_rmsk_MSTD_range=chr1:38536113-38536472	MSTD
hg38_rmsk_MIRb_range=chr1:38536504-38536577	MIRb
hg38_rmsk_MLT1K_range=chr1:38536909-38537137	MLT1K
hg38_rmsk_L1ME4a_range=chr1:38537238-38537456	L1ME4a
hg38_rmsk_L1ME4a_range=chr1:38537475-38537695	L1ME4a
hg38_rmsk_AluSq2_range=chr1:38537696-38538013	AluSq2
hg38_rmsk_L1ME4a_range=chr1:38538014-38538297	L1ME4a
hg38_rmsk_Tigger4b_range=chr1:38538298-38538644	Tigger4b
hg38_rmsk_L1ME4a_range=chr1:38538645-38538699	L1ME4a
hg38_rmsk_L1ME4a_range=chr1:38539739-38539840	L1ME4a
hg38_rmsk_MamGypLTR2b_range=chr1:38540159-38540384	MamGypLTR2b
hg38_rmsk_MIR_range=chr1:38540789-38541002	MIR
hg38_rmsk_MIR3_range=chr1:38541052-38541148	MIR3
hg38_rmsk_L3_range=chr1:38541303-38541706	L3
hg38_rmsk_CR1-3_Croc_range=chr1:38541718-38541778	CR1-3_Croc
hg38_rmsk_MIRb_range=chr1:38541878-38542078	MIRb
hg38_rmsk_L3_range=chr1:38542126-38542309	L3
hg38_rmsk_THE1C_range=chr1:38543178-38543547	THE1C
hg38_rmsk_MLT2B4_range=chr1:38543578-38543651	MLT2B4
hg38_rmsk_MLT2B4_range=chr1:38543698-38544105	MLT2B4
hg38_rmsk_LTR88a_range=chr1:38544250-38544394	LTR88a
hg38_rmsk_LTR79_range=chr1:38545385-38545733	LTR79
hg38_rmsk_MIRc_range=chr1:38545916-38546094	MIRc
hg38_rmsk_MLT1I_range=chr1:38546744-38547154	MLT1I
hg38_rmsk_MIRb_range=chr1:38548129-38548284	MIRb
hg38_rmsk_MIRb_range=chr1:38548286-38548439	MIRb
hg38_rmsk_L2b_range=chr1:38548410-38548444	L2b
hg38_rmsk_MIRb_range=chr1:38548490-38548667	MIRb
hg38_rmsk_MIRb_range=chr1:38548775-38548921	MIRb
hg38_rmsk_L2c_range=chr1:38549682-38549812	L2c
hg38_rmsk_L2a_range=chr1:38549884-38549978	L2a
hg38_rmsk_L2a_range=chr1:38550371-38551225	L2a
hg38_rmsk_MIR3_range=chr1:38552077-38552201	MIR3
hg38_rmsk_MER63A_range=chr1:38552323-38552526	MER63A
hg38_rmsk_MIR_range=chr1:38552715-38552838	MIR
hg38_rmsk_MLT1B_range=chr1:38552839-38553141	MLT1B
hg38_rmsk_MIR_range=chr1:38553142-38553221	MIR
hg38_rmsk_MIRb_range=chr1:38553789-38553993	MIRb
hg38_rmsk_AluSg_range=chr1:38554115-38554426	AluSg
hg38_rmsk_L1MB5_range=chr1:38554536-38555395	L1MB5
hg38_rmsk_MIRc_range=chr1:38555587-38555706	MIRc
hg38_rmsk_MIR3_range=chr1:38556181-38556336	MIR3
hg38_rmsk_GA-rich_range=chr1:38556522-38556576	GA-rich
hg38_rmsk_MIRb_range=chr1:38556581-38556785	MIRb
hg38_rmsk_L2b_range=chr1:38557311-38557572	L2b
hg38_rmsk_MIR_range=chr1:38559254-38559420	MIR
hg38_rmsk_MIR3_range=chr1:38559440-38559527	MIR3
hg38_rmsk_MamSINE1_range=chr1:38559634-38559745	MamSINE1
hg38_rmsk_G-rich_range=chr1:38559816-38559867	G-rich
hg38_rmsk_MIR_range=chr1:38560242-38560476	MIR
hg38_rmsk_MIRb_range=chr1:38560812-38561032	MIRb
hg38_rmsk_MIR_range=chr1:38561299-38561402	MIR
hg38_rmsk_MIR3_range=chr1:38561426-38561488	MIR3
hg38_rmsk_AluJb_range=chr1:38562240-38562353	AluJb
hg38_rmsk_MIR_range=chr1:38562358-38562560	MIR
hg38_rmsk_MIRc_range=chr1:38563722-38563980	MIRc
hg38_rmsk_G-rich_range=chr1:38564129-38564229	G-rich
hg38_rmsk_MARNA_range=chr1:38565233-38565429	MARNA
hg38_rmsk_MamRep137_range=chr1:38565581-38565930	MamRep137
hg38_rmsk_AluSz_range=chr1:38566099-38566403	AluSz
hg38_rmsk_L2c_range=chr1:38566418-38566622	L2c
hg38_rmsk_AluSq2_range=chr1:38566932-38567225	AluSq2
hg38_rmsk_MIRc_range=chr1:38567260-38567450	MIRc
hg38_rmsk_MIRb_range=chr1:38567887-38568032	MIRb
hg38_rmsk_MIR_range=chr1:38568169-38568409	MIR
hg38_rmsk_L2b_range=chr1:38568678-38568779	L2b
hg38_rmsk_MIR_range=chr1:38569377-38569606	MIR
hg38_rmsk_MIRb_range=chr1:38570667-38570828	MIRb
hg38_rmsk_MIR_range=chr1:38570843-38570994	MIR
hg38_rmsk_AluSg_range=chr1:38570995-38571293	AluSg
hg38_rmsk_MIR_range=chr1:38571294-38571366	MIR
hg38_rmsk_L2c_range=chr1:38571431-38571557	L2c
hg38_rmsk_MIRb_range=chr1:38571542-38571659	MIRb
hg38_rmsk_MER91C_range=chr1:38572532-38572595	MER91C
hg38_rmsk_ORSL-2b_range=chr1:38572701-38573123	ORSL-2b
hg38_rmsk_LTR104_Mam_range=chr1:38573121-38573216	LTR104_Mam
hg38_rmsk_MER94_range=chr1:38573231-38573328	MER94
hg38_rmsk_LTR104_Mam_range=chr1:38573369-38573753	LTR104_Mam
hg38_rmsk_L2c_range=chr1:38573881-38573984	L2c
hg38_rmsk_L2c_range=chr1:38573995-38574132	L2c
hg38_rmsk_MIR3_range=chr1:38574739-38574881	MIR3
hg38_rmsk_MIRc_range=chr1:38574869-38574894	MIRc
hg38_rmsk_L2b_range=chr1:38575093-38575374	L2b
hg38_rmsk_L1ME4a_range=chr1:38575563-38575665	L1ME4a
hg38_rmsk_MIRc_range=chr1:38575938-38576184	MIRc
hg38_rmsk_Charlie17b_range=chr1:38576779-38577781	Charlie17b
hg38_rmsk_G-rich_range=chr1:38578416-38578482	G-rich
hg38_rmsk_MIRc_range=chr1:38578866-38579076	MIRc
hg38_rmsk_MIR_range=chr1:38579128-38579321	MIR
hg38_rmsk_MIRc_range=chr1:38579309-38579430	MIRc
hg38_rmsk_MIRb_range=chr1:38579438-38579625	MIRb
hg38_rmsk_L2a_range=chr1:38579599-38579640	L2a
hg38_rmsk_L2a_range=chr1:38579615-38580266	L2a
hg38_rmsk_L2c_range=chr1:38581340-38581602	L2c
hg38_rmsk_L3_range=chr1:38581695-38582027	L3
hg38_rmsk_AluJr_range=chr1:38582196-38582451	AluJr
hg38_rmsk_L3_range=chr1:38582454-38582548	L3
hg38_rmsk_L2a_range=chr1:38582554-38582715	L2a
hg38_rmsk_L1PA13_range=chr1:38582731-38583812	L1PA13
hg38_rmsk_L2a_range=chr1:38583813-38583893	L2a
hg38_rmsk_L2a_range=chr1:38583899-38584040	L2a
hg38_rmsk_MIRb_range=chr1:38584232-38584318	MIRb
hg38_rmsk_MLT1O_range=chr1:38584521-38584599	MLT1O
hg38_rmsk_MIRb_range=chr1:38584733-38584857	MIRb
hg38_rmsk_L2b_range=chr1:38585581-38585613	L2b
hg38_rmsk_L2a_range=chr1:38585610-38585893	L2a
hg38_rmsk_L2a_range=chr1:38585970-38586041	L2a
hg38_rmsk_A-rich_range=chr1:38586262-38586290	A-rich
hg38_rmsk_MamGypLTR1b_range=chr1:38586421-38586556	MamGypLTR1b
hg38_rmsk_MER20_range=chr1:38586575-38586750	MER20
hg38_rmsk_G-rich_range=chr1:38586771-38586812	G-rich
hg38_rmsk_MamGyp-int_range=chr1:38587005-38587444	MamGyp-int
hg38_rmsk_AluJb_range=chr1:38587445-38587751	AluJb
hg38_rmsk_MamGyp-int_range=chr1:38587752-38588455	MamGyp-int
hg38_rmsk_MamGyp-int_range=chr1:38588745-38588925	MamGyp-int
hg38_rmsk_L3_range=chr1:38589718-38589790	L3
hg38_rmsk_L1MEd_range=chr1:38590098-38590286	L1MEd
hg38_rmsk_L1ME3C_range=chr1:38590523-38590675	L1ME3C
hg38_rmsk_FLAM_C_range=chr1:38590822-38590981	FLAM_C
hg38_rmsk_L1M5_range=chr1:38590995-38591272	L1M5
hg38_rmsk_L1M5_range=chr1:38591385-38592579	L1M5
hg38_rmsk_L1M5_range=chr1:38592713-38593141	L1M5
hg38_rmsk_MLT1C_range=chr1:38593391-38593740	MLT1C
hg38_rmsk_LTR33_range=chr1:38593741-38594070	LTR33
hg38_rmsk_L1M7_range=chr1:38594072-38594227	L1M7
hg38_rmsk_L1M7_range=chr1:38594297-38594311	L1M7
hg38_rmsk_AluY_range=chr1:38594312-38594638	AluY
hg38_rmsk_L1M7_range=chr1:38594639-38595149	L1M7
hg38_rmsk_MLT1C_range=chr1:38595332-38595751	MLT1C
hg38_rmsk_MIRb_range=chr1:38595756-38595805	MIRb
hg38_rmsk_L3_range=chr1:38595812-38596069	L3
hg38_rmsk_AluSx1_range=chr1:38596074-38596272	AluSx1
hg38_rmsk_MIRb_range=chr1:38596294-38596448	MIRb
hg38_rmsk_MIRb_range=chr1:38596464-38596524	MIRb
hg38_rmsk_Charlie4z_range=chr1:38596618-38596721	Charlie4z
hg38_rmsk_AluSx3_range=chr1:38597466-38597774	AluSx3
hg38_rmsk_MIRb_range=chr1:38598042-38598225	MIRb
hg38_rmsk_L1ME2_range=chr1:38598227-38598679	L1ME2
hg38_rmsk_L1ME2_range=chr1:38598691-38598898	L1ME2
hg38_rmsk_L2a_range=chr1:38598901-38599406	L2a
hg38_rmsk_LTR104_Mam_range=chr1:38599625-38599675	LTR104_Mam
hg38_rmsk_L1ME4a_range=chr1:38599817-38600511	L1ME4a
hg38_rmsk_L1MC5_range=chr1:38600768-38600910	L1MC5
hg38_rmsk_MIRb_range=chr1:38600966-38601205	MIRb
hg38_rmsk_MamGypLTR1c_range=chr1:38601271-38601372	MamGypLTR1c
hg38_rmsk_Chap1_Mam_range=chr1:38601856-38601980	Chap1_Mam
hg38_rmsk_L2b_range=chr1:38602121-38602243	L2b
hg38_rmsk_AluSq2_range=chr1:38602244-38602501	AluSq2
hg38_rmsk_L2b_range=chr1:38602502-38602527	L2b
hg38_rmsk_L1MA4A_range=chr1:38602528-38602648	L1MA4A
hg38_rmsk_L2b_range=chr1:38602649-38603068	L2b
hg38_rmsk_MIRc_range=chr1:38603546-38603727	MIRc
hg38_rmsk_MIR_range=chr1:38603748-38603939	MIR
hg38_rmsk_AluSx3_range=chr1:38604214-38604552	AluSx3
hg38_rmsk_L3_range=chr1:38605419-38605489	L3
hg38_rmsk_MLT1G1_range=chr1:38606659-38606765	MLT1G1
hg38_rmsk_MLT1G1_range=chr1:38606803-38607150	MLT1G1
hg38_rmsk_MIRb_range=chr1:38607447-38607546	MIRb
hg38_rmsk_MER20_range=chr1:38608606-38608670	MER20
hg38_rmsk_Kanga1a_range=chr1:38608862-38609156	Kanga1a
hg38_rmsk_LTR1C_range=chr1:38609157-38609838	LTR1C
hg38_rmsk_Kanga1a_range=chr1:38609839-38609968	Kanga1a
hg38_rmsk_L1MA4_range=chr1:38609969-38610131	L1MA4
hg38_rmsk_AluJb_range=chr1:38610141-38610445	AluJb
hg38_rmsk_Kanga1a_range=chr1:38610446-38610751	Kanga1a
hg38_rmsk_MIRc_range=chr1:38611002-38611100	MIRc
hg38_rmsk_MIRb_range=chr1:38611288-38611508	MIRb
hg38_rmsk_AluSz6_range=chr1:38612454-38612738	AluSz6
hg38_rmsk_MLT1H_range=chr1:38612746-38612852	MLT1H
hg38_rmsk_MLT1H_range=chr1:38613023-38613227	MLT1H
hg38_rmsk_MIR3_range=chr1:38613715-38613826	MIR3
hg38_rmsk_MamGypLTR1d_range=chr1:38614875-38615254	MamGypLTR1d
hg38_rmsk_L2a_range=chr1:38615597-38615872	L2a
hg38_rmsk_MIRc_range=chr1:38616389-38616600	MIRc
hg38_rmsk_MSTD_range=chr1:38617238-38617607	MSTD
hg38_rmsk_MIRc_range=chr1:38617622-38617713	MIRc
hg38_rmsk_MIRc_range=chr1:38617747-38617934	MIRc
hg38_rmsk_L2b_range=chr1:38617922-38618045	L2b
hg38_rmsk_AluSp_range=chr1:38618372-38618666	AluSp
hg38_rmsk_MIR_range=chr1:38618993-38619100	MIR
hg38_rmsk_L3_range=chr1:38619131-38619278	L3
hg38_rmsk_L2a_range=chr1:38619787-38619873	L2a
hg38_rmsk_MER3_range=chr1:38619898-38619975	MER3
hg38_rmsk_AluSp_range=chr1:38619976-38620282	AluSp
hg38_rmsk_MER3_range=chr1:38620283-38620300	MER3
hg38_rmsk_AluJb_range=chr1:38620301-38620599	AluJb
hg38_rmsk_MER3_range=chr1:38620600-38620700	MER3
hg38_rmsk_MamRep434_range=chr1:38620854-38620971	MamRep434
hg38_rmsk_L2c_range=chr1:38621543-38621580	L2c
hg38_rmsk_L2_range=chr1:38621879-38622253	L2
hg38_rmsk_L2a_range=chr1:38622266-38622341	L2a
hg38_rmsk_MLT1C_range=chr1:38622530-38622960	MLT1C
hg38_rmsk_MIRc_range=chr1:38623068-38623200	MIRc
hg38_rmsk_LTR104_Mam_range=chr1:38623237-38623372	LTR104_Mam
hg38_rmsk_LTR88a_range=chr1:38623373-38623415	LTR88a
hg38_rmsk_LTR16A_range=chr1:38623502-38623858	LTR16A
hg38_rmsk_MIRb_range=chr1:38624303-38624365	MIRb
hg38_rmsk_L2c_range=chr1:38625449-38625824	L2c
hg38_rmsk_A-rich_range=chr1:38625829-38625953	A-rich
hg38_rmsk_GA-rich_range=chr1:38625900-38625979	GA-rich
hg38_rmsk_AluSz_range=chr1:38627243-38627543	AluSz
hg38_rmsk_L3_range=chr1:38627629-38627687	L3
hg38_rmsk_AluSx1_range=chr1:38627727-38628001	AluSx1
hg38_rmsk_MIR_range=chr1:38628377-38628562	MIR
hg38_rmsk_HAL1ME_range=chr1:38628584-38628963	HAL1ME
hg38_rmsk_L1PA6_range=chr1:38629157-38635345	L1PA6
hg38_rmsk_HAL1ME_range=chr1:38635391-38635577	HAL1ME
hg38_rmsk_MLT1J_range=chr1:38635672-38636163	MLT1J
hg38_rmsk_L1ME1_range=chr1:38636532-38637204	L1ME1
hg38_rmsk_AluY_range=chr1:38637205-38637505	AluY
hg38_rmsk_L1ME1_range=chr1:38637506-38637570	L1ME1
hg38_rmsk_Charlie19a_range=chr1:38637735-38637813	Charlie19a
hg38_rmsk_MIRc_range=chr1:38638527-38638756	MIRc
hg38_rmsk_MER39_range=chr1:38638881-38639571	MER39
hg38_rmsk_MSTA_range=chr1:38639572-38639958	MSTA
hg38_rmsk_MIRb_range=chr1:38640165-38640319	MIRb
hg38_rmsk_MLT1H_range=chr1:38640325-38640786	MLT1H
hg38_rmsk_MLT2B2_range=chr1:38640787-38641236	MLT2B2
hg38_rmsk_MLT2B2_range=chr1:38641290-38641327	MLT2B2
hg38_rmsk_MLT1H_range=chr1:38641328-38641363	MLT1H
hg38_rmsk_LTR1B1_range=chr1:38641373-38642221	LTR1B1
hg38_rmsk_MIRb_range=chr1:38642223-38642283	MIRb
hg38_rmsk_MIR3_range=chr1:38642417-38642557	MIR3
hg38_rmsk_L2c_range=chr1:38642544-38642697	L2c
hg38_rmsk_MLT1D_range=chr1:38642698-38643185	MLT1D
hg38_rmsk_MER112_range=chr1:38643597-38643852	MER112
hg38_rmsk_AluYc_range=chr1:38643880-38644169	AluYc
hg38_rmsk_MER5B_range=chr1:38644170-38644322	MER5B
hg38_rmsk_MER74A_range=chr1:38644814-38644830	MER74A
hg38_rmsk_AluSq2_range=chr1:38644831-38645142	AluSq2
hg38_rmsk_MER74A_range=chr1:38645143-38645672	MER74A
hg38_rmsk_MIRb_range=chr1:38645713-38645897	MIRb
hg38_rmsk_MER91A_range=chr1:38645988-38646141	MER91A
hg38_rmsk_SVA_D_range=chr1:38646768-38648328	SVA_D
hg38_rmsk_MIR_range=chr1:38648854-38649022	MIR
hg38_rmsk_L2b_range=chr1:38649054-38649406	L2b
hg38_rmsk_MER5B_range=chr1:38649545-38649638	MER5B
hg38_rmsk_MamRep434_range=chr1:38650111-38650497	MamRep434
hg38_rmsk_MIR_range=chr1:38650587-38650726	MIR
hg38_rmsk_L1MB3_range=chr1:38650728-38650942	L1MB3
hg38_rmsk_BC200_range=chr1:38650943-38651112	BC200
hg38_rmsk_AluJb_range=chr1:38651134-38651436	AluJb
hg38_rmsk_MIRb_range=chr1:38651437-38651625	MIRb
hg38_rmsk_MIR3_range=chr1:38651658-38651794	MIR3
hg38_rmsk_L1MC3_range=chr1:38652349-38652895	L1MC3
hg38_rmsk_MLT1A0_range=chr1:38652896-38653226	MLT1A0
hg38_rmsk_L1MC3_range=chr1:38653239-38653598	L1MC3
hg38_rmsk_L2b_range=chr1:38653998-38654112	L2b
hg38_rmsk_AluSx3_range=chr1:38654332-38654624	AluSx3
hg38_rmsk_L2a_range=chr1:38654673-38654792	L2a
hg38_rmsk_MIR_range=chr1:38654808-38655009	MIR
hg38_rmsk_L2b_range=chr1:38655606-38655998	L2b
hg38_rmsk_L2b_range=chr1:38656197-38656651	L2b
hg38_rmsk_MIR3_range=chr1:38657632-38657797	MIR3
hg38_rmsk_L1ME4a_range=chr1:38657886-38658393	L1ME4a
hg38_rmsk_MLT1J2-int_range=chr1:38658557-38658803	MLT1J2-int
hg38_rmsk_MLT1J2-int_range=chr1:38658795-38659108	MLT1J2-int
hg38_rmsk_MLT1J2_range=chr1:38659109-38659548	MLT1J2
hg38_rmsk_MER96B_range=chr1:38659636-38659721	MER96B
hg38_rmsk_AluY_range=chr1:38659722-38660031	AluY
hg38_rmsk_MLT1O_range=chr1:38660698-38660957	MLT1O
hg38_rmsk_MLT1O_range=chr1:38661005-38661090	MLT1O
hg38_rmsk_MIRb_range=chr1:38661415-38661654	MIRb
hg38_rmsk_LTR16B2_range=chr1:38661741-38661838	LTR16B2
hg38_rmsk_AluSz_range=chr1:38661839-38662133	AluSz
hg38_rmsk_LTR16B2_range=chr1:38662134-38662497	LTR16B2
hg38_rmsk_LTR78_range=chr1:38663521-38664371	LTR78
hg38_rmsk_LTR78_range=chr1:38664406-38664602	LTR78
hg38_rmsk_MER33_range=chr1:38664603-38664681	MER33
hg38_rmsk_AluSc_range=chr1:38664682-38664989	AluSc
hg38_rmsk_MER33_range=chr1:38664990-38665222	MER33
hg38_rmsk_L1PA3_range=chr1:38666277-38666751	L1PA3
hg38_rmsk_L1PA3_range=chr1:38666752-38667286	L1PA3
hg38_rmsk_L2c_range=chr1:38667429-38667601	L2c
hg38_rmsk_MIRc_range=chr1:38668728-38668922	MIRc
hg38_rmsk_MLT1J2_range=chr1:38669122-38669457	MLT1J2
hg38_rmsk_L2c_range=chr1:38670809-38671177	L2c
hg38_rmsk_MIRb_range=chr1:38671670-38671851	MIRb
hg38_rmsk_MLT1O_range=chr1:38672102-38672184	MLT1O
hg38_rmsk_MIRb_range=chr1:38672255-38672379	MIRb
hg38_rmsk_MER104_range=chr1:38672386-38672456	MER104
hg38_rmsk_MIRb_range=chr1:38672520-38672613	MIRb
hg38_rmsk_AluSz6_range=chr1:38672956-38673248	AluSz6
hg38_rmsk_LTR16C_range=chr1:38673377-38673600	LTR16C
hg38_rmsk_LTR41_range=chr1:38673646-38673912	LTR41
hg38_rmsk_L2b_range=chr1:38675627-38675857	L2b
hg38_rmsk_MLT1A0_range=chr1:38675900-38676262	MLT1A0
hg38_rmsk_AluSz_range=chr1:38676282-38676585	AluSz
hg38_rmsk_MIR_range=chr1:38676679-38676754	MIR
hg38_rmsk_Charlie15a_range=chr1:38677193-38677339	Charlie15a
hg38_rmsk_MER45A_range=chr1:38677621-38677778	MER45A
hg38_rmsk_MIRb_range=chr1:38677913-38678076	MIRb
hg38_rmsk_L2c_range=chr1:38678325-38678721	L2c
hg38_rmsk_MIR_range=chr1:38678731-38678930	MIR
hg38_rmsk_L2b_range=chr1:38678957-38679087	L2b
hg38_rmsk_MLT1G1_range=chr1:38679112-38679545	MLT1G1
hg38_rmsk_L2c_range=chr1:38679570-38679617	L2c
hg38_rmsk_MLT1D_range=chr1:38679838-38680336	MLT1D
hg38_rmsk_AluJr4_range=chr1:38680421-38680725	AluJr4
hg38_rmsk_MIR3_range=chr1:38681094-38681239	MIR3
hg38_rmsk_L1ME3D_range=chr1:38681681-38682224	L1ME3D
hg38_rmsk_AluJb_range=chr1:38682225-38682513	AluJb
hg38_rmsk_L1ME3D_range=chr1:38682514-38683196	L1ME3D
hg38_rmsk_AluSz6_range=chr1:38683197-38683506	AluSz6
hg38_rmsk_L1ME3D_range=chr1:38683507-38684314	L1ME3D
hg38_rmsk_MIRb_range=chr1:38684337-38684485	MIRb
hg38_rmsk_AluSz_range=chr1:38684682-38684990	AluSz
hg38_rmsk_MIRb_range=chr1:38685001-38685093	MIRb
hg38_rmsk_L2b_range=chr1:38685356-38685504	L2b
hg38_rmsk_L2_range=chr1:38687086-38687780	L2
hg38_rmsk_L1PREC2_range=chr1:38687781-38688043	L1PREC2
hg38_rmsk_L2_range=chr1:38688044-38688230	L2
hg38_rmsk_L1MA4_range=chr1:38688301-38688402	L1MA4
hg38_rmsk_L1ME4a_range=chr1:38688402-38688783	L1ME4a
hg38_rmsk_AluSz_range=chr1:38688784-38689079	AluSz
hg38_rmsk_L1ME4a_range=chr1:38689080-38689765	L1ME4a
hg38_rmsk_L1ME2_range=chr1:38689887-38690656	L1ME2
hg38_rmsk_MER44B_range=chr1:38690657-38691206	MER44B
hg38_rmsk_L1ME2_range=chr1:38691207-38692583	L1ME2
hg38_rmsk_AluSz_range=chr1:38692593-38692877	AluSz
hg38_rmsk_MIR3_range=chr1:38694695-38694748	MIR3
hg38_rmsk_MLT1A_range=chr1:38694749-38695135	MLT1A
hg38_rmsk_MIR3_range=chr1:38695136-38695222	MIR3
hg38_rmsk_LTR104_Mam_range=chr1:38695296-38695423	LTR104_Mam
hg38_rmsk_MLT1H_range=chr1:38696944-38697133	MLT1H
hg38_rmsk_MIRc_range=chr1:38697160-38697349	MIRc
hg38_rmsk_MER117_range=chr1:38697511-38697687	MER117
hg38_rmsk_MIRc_range=chr1:38697759-38697861	MIRc
hg38_rmsk_L2c_range=chr1:38697901-38697978	L2c
hg38_rmsk_MIRb_range=chr1:38698281-38698462	MIRb
hg38_rmsk_MER5B_range=chr1:38698540-38698730	MER5B
hg38_rmsk_MLT2B4_range=chr1:38698738-38698768	MLT2B4
hg38_rmsk_MLT2B4_range=chr1:38698831-38699249	MLT2B4
hg38_rmsk_L2c_range=chr1:38699271-38699432	L2c
hg38_rmsk_AluSx1_range=chr1:38700564-38700865	AluSx1
hg38_rmsk_MIRb_range=chr1:38701922-38702119	MIRb
hg38_rmsk_L2b_range=chr1:38702462-38702540	L2b
hg38_rmsk_L2a_range=chr1:38703298-38703414	L2a
hg38_rmsk_MLT1H_range=chr1:38703483-38703953	MLT1H
hg38_rmsk_L2a_range=chr1:38703970-38704687	L2a
hg38_rmsk_MLT1A0_range=chr1:38704688-38705063	MLT1A0
hg38_rmsk_L2a_range=chr1:38705064-38705462	L2a
hg38_rmsk_L1MEc_range=chr1:38705463-38706969	L1MEc
hg38_rmsk_AluSq2_range=chr1:38706970-38707272	AluSq2
hg38_rmsk_L1MEc_range=chr1:38707273-38707761	L1MEc
hg38_rmsk_MADE1_range=chr1:38707762-38707817	MADE1
hg38_rmsk_L1MEc_range=chr1:38707818-38708005	L1MEc
hg38_rmsk_AluSx1_range=chr1:38708006-38708302	AluSx1
hg38_rmsk_L1MEc_range=chr1:38708303-38708448	L1MEc
hg38_rmsk_L1MEc_range=chr1:38708480-38708703	L1MEc
hg38_rmsk_L1MC_range=chr1:38711260-38712117	L1MC
hg38_rmsk_L2a_range=chr1:38712121-38712204	L2a
hg38_rmsk_LTR16B1_range=chr1:38712926-38713323	LTR16B1
hg38_rmsk_AluJb_range=chr1:38713324-38713597	AluJb
hg38_rmsk_LTR88c_range=chr1:38714010-38714124	LTR88c
hg38_rmsk_MIRb_range=chr1:38715010-38715205	MIRb
hg38_rmsk_L2a_range=chr1:38716306-38716416	L2a
hg38_rmsk_MIR_range=chr1:38716419-38716616	MIR
hg38_rmsk_MIRc_range=chr1:38716652-38716763	MIRc
hg38_rmsk_MIRb_range=chr1:38716772-38716959	MIRb
hg38_rmsk_AluSx_range=chr1:38717273-38717489	AluSx
hg38_rmsk_MIR_range=chr1:38717615-38717789	MIR
hg38_rmsk_L1ME4c_range=chr1:38718544-38719120	L1ME4c
hg38_rmsk_MIRb_range=chr1:38719156-38719358	MIRb
hg38_rmsk_L2c_range=chr1:38719417-38719517	L2c
hg38_rmsk_AluY_range=chr1:38719560-38719870	AluY
hg38_rmsk_MLT1O_range=chr1:38721194-38721270	MLT1O
hg38_rmsk_MIR_range=chr1:38721280-38721513	MIR
hg38_rmsk_AluSc_range=chr1:38721516-38721846	AluSc
hg38_rmsk_MamGypLTR1b_range=chr1:38722546-38722736	MamGypLTR1b
hg38_rmsk_MLT2A2_range=chr1:38722898-38723453	MLT2A2
hg38_rmsk_L2c_range=chr1:38723468-38723804	L2c
hg38_rmsk_MIRc_range=chr1:38724801-38724871	MIRc
hg38_rmsk_MIRb_range=chr1:38724926-38725163	MIRb
hg38_rmsk_LTR10C_range=chr1:38725272-38725865	LTR10C
hg38_rmsk_MIR_range=chr1:38725881-38726033	MIR
hg38_rmsk_L2c_range=chr1:38726049-38726199	L2c
hg38_rmsk_MIR3_range=chr1:38726418-38726514	MIR3
hg38_rmsk_MIRb_range=chr1:38726683-38726905	MIRb
hg38_rmsk_MIRc_range=chr1:38728637-38728836	MIRc
hg38_rmsk_MIRc_range=chr1:38729110-38729249	MIRc
hg38_rmsk_AluSx_range=chr1:38729271-38729559	AluSx
hg38_rmsk_G-rich_range=chr1:38730309-38730370	G-rich
hg38_rmsk_MIRc_range=chr1:38730497-38730710	MIRc
hg38_rmsk_MER103C_range=chr1:38730805-38730970	MER103C
hg38_rmsk_MER5A1_range=chr1:38731069-38731228	MER5A1
hg38_rmsk_Charlie19a_range=chr1:38731727-38731965	Charlie19a
hg38_rmsk_MIRb_range=chr1:38731978-38732077	MIRb
hg38_rmsk_L2b_range=chr1:38732438-38732817	L2b
hg38_rmsk_L2b_range=chr1:38732816-38732948	L2b
hg38_rmsk_MLT1O_range=chr1:38734217-38734384	MLT1O
hg38_rmsk_L2a_range=chr1:38734884-38735021	L2a
hg38_rmsk_MSTA_range=chr1:38735022-38735451	MSTA
hg38_rmsk_L2a_range=chr1:38735452-38735521	L2a
hg38_rmsk_L2c_range=chr1:38735528-38735657	L2c
hg38_rmsk_L2c_range=chr1:38735750-38735887	L2c
hg38_rmsk_L2c_range=chr1:38735976-38736105	L2c
hg38_rmsk_AluY_range=chr1:38737247-38737557	AluY
hg38_rmsk_L1ME4c_range=chr1:38737634-38737825	L1ME4c
hg38_rmsk_MER5B_range=chr1:38738026-38738080	MER5B
hg38_rmsk_MIRc_range=chr1:38738556-38738686	MIRc
hg38_rmsk_L1PA11_range=chr1:38739531-38739782	L1PA11
hg38_rmsk_L2b_range=chr1:38741209-38741594	L2b
hg38_rmsk_MIRb_range=chr1:38741595-38741751	MIRb
hg38_rmsk_AluSx1_range=chr1:38741752-38742053	AluSx1
hg38_rmsk_MIRb_range=chr1:38742054-38742164	MIRb
hg38_rmsk_MIR_range=chr1:38743201-38743458	MIR
hg38_rmsk_MIR3_range=chr1:38743488-38743647	MIR3
hg38_rmsk_MSTB_range=chr1:38743831-38744219	MSTB
hg38_rmsk_MLT1A1_range=chr1:38744452-38744790	MLT1A1
hg38_rmsk_MLT1O_range=chr1:38744916-38744988	MLT1O
hg38_rmsk_AluSq_range=chr1:38745070-38745370	AluSq
hg38_rmsk_MLT1O_range=chr1:38745915-38745995	MLT1O
hg38_rmsk_MLT1I_range=chr1:38746182-38746268	MLT1I
hg38_rmsk_MLT1I_range=chr1:38746322-38746393	MLT1I
hg38_rmsk_MIR3_range=chr1:38747854-38748011	MIR3
hg38_rmsk_MIRb_range=chr1:38748177-38748343	MIRb
hg38_rmsk_L2c_range=chr1:38748643-38749278	L2c
hg38_rmsk_MIR_range=chr1:38749549-38749769	MIR
hg38_rmsk_MLT1L_range=chr1:38750430-38750836	MLT1L
hg38_rmsk_MIRb_range=chr1:38750838-38750953	MIRb
hg38_rmsk_L2c_range=chr1:38751025-38751105	L2c
hg38_rmsk_Kanga1a_range=chr1:38751106-38751185	Kanga1a
hg38_rmsk_AluJb_range=chr1:38751186-38751468	AluJb
hg38_rmsk_Kanga1a_range=chr1:38751469-38752129	Kanga1a
hg38_rmsk_L2c_range=chr1:38752226-38752588	L2c
hg38_rmsk_L1MD3_range=chr1:38752654-38752747	L1MD3
hg38_rmsk_MIRc_range=chr1:38752887-38753091	MIRc
hg38_rmsk_LTR79_range=chr1:38753199-38753313	LTR79
hg38_rmsk_LTR33_range=chr1:38753360-38753432	LTR33
hg38_rmsk_L1ME4a_range=chr1:38753437-38753533	L1ME4a
hg38_rmsk_L1ME4a_range=chr1:38753627-38753696	L1ME4a
hg38_rmsk_LTR79_range=chr1:38753715-38753749	LTR79
hg38_rmsk_MSTB_range=chr1:38753750-38754154	MSTB
hg38_rmsk_LTR79_range=chr1:38754155-38754309	LTR79
hg38_rmsk_MIR_range=chr1:38754348-38754579	MIR
hg38_rmsk_MIR3_range=chr1:38754762-38754942	MIR3
hg38_rmsk_LTR16C_range=chr1:38755490-38755656	LTR16C
hg38_rmsk_AluSx_range=chr1:38755657-38755953	AluSx
hg38_rmsk_AluSz_range=chr1:38755956-38756221	AluSz
hg38_rmsk_LTR16C_range=chr1:38756222-38756320	LTR16C
hg38_rmsk_MLT2F_range=chr1:38756324-38756467	MLT2F
hg38_rmsk_MLT2F_range=chr1:38756499-38756859	MLT2F
hg38_rmsk_L2c_range=chr1:38757513-38757640	L2c
hg38_rmsk_L2b_range=chr1:38757832-38757937	L2b
hg38_rmsk_MIR3_range=chr1:38757960-38758013	MIR3
hg38_rmsk_AluSx_range=chr1:38758091-38758392	AluSx
hg38_rmsk_Eulor9A_range=chr1:38759076-38759139	Eulor9A
hg38_rmsk_L2_range=chr1:38759332-38759460	L2
hg38_rmsk_MLT1M_range=chr1:38759510-38759633	MLT1M
hg38_rmsk_MLT2D_range=chr1:38760177-38760239	MLT2D
hg38_rmsk_AluSx_range=chr1:38760240-38760557	AluSx
hg38_rmsk_MLT2D_range=chr1:38760558-38760922	MLT2D
hg38_rmsk_MLT2D_range=chr1:38761177-38761285	MLT2D
hg38_rmsk_AluSc_range=chr1:38761288-38761589	AluSc
hg38_rmsk_MER31B_range=chr1:38761714-38761836	MER31B
hg38_rmsk_MIRb_range=chr1:38761862-38761875	MIRb
hg38_rmsk_MLT1D_range=chr1:38761876-38762369	MLT1D
hg38_rmsk_MIRb_range=chr1:38762370-38762415	MIRb
hg38_rmsk_AluSz_range=chr1:38762416-38762718	AluSz
hg38_rmsk_MIRb_range=chr1:38762719-38762764	MIRb
hg38_rmsk_L2b_range=chr1:38762769-38762827	L2b
hg38_rmsk_L2b_range=chr1:38763009-38763052	L2b
hg38_rmsk_MamGypLTR1b_range=chr1:38763564-38763751	MamGypLTR1b
hg38_rmsk_AluY_range=chr1:38764019-38764273	AluY
hg38_rmsk_L2b_range=chr1:38764345-38764397	L2b
hg38_rmsk_L2c_range=chr1:38765421-38765504	L2c
hg38_rmsk_LTR85a_range=chr1:38765911-38765994	LTR85a
hg38_rmsk_L2c_range=chr1:38766113-38766207	L2c
hg38_rmsk_AluJb_range=chr1:38766572-38766825	AluJb
hg38_rmsk_AluJb_range=chr1:38766901-38767204	AluJb
hg38_rmsk_MLT1D_range=chr1:38767320-38767631	MLT1D
hg38_rmsk_AluSq_range=chr1:38767632-38767943	AluSq
hg38_rmsk_MLT1D_range=chr1:38767944-38768143	MLT1D
hg38_rmsk_L2c_range=chr1:38768319-38768417	L2c
hg38_rmsk_L1PA4_range=chr1:38768418-38771351	L1PA4
hg38_rmsk_AluJb_range=chr1:38771366-38771534	AluJb
hg38_rmsk_L2c_range=chr1:38771540-38771873	L2c
hg38_rmsk_FLAM_C_range=chr1:38771920-38772031	FLAM_C
hg38_rmsk_MIR_range=chr1:38772034-38772245	MIR
hg38_rmsk_GA-rich_range=chr1:38772908-38772943	GA-rich
hg38_rmsk_MIR_range=chr1:38773026-38773175	MIR
hg38_rmsk_MIR_range=chr1:38773220-38773470	MIR
hg38_rmsk_AluSz_range=chr1:38774059-38774375	AluSz
hg38_rmsk_GA-rich_range=chr1:38774544-38774587	GA-rich
hg38_rmsk_MER103C_range=chr1:38775041-38775285	MER103C
hg38_rmsk_MIRb_range=chr1:38775700-38775930	MIRb
hg38_rmsk_AluY_range=chr1:38775969-38776263	AluY
hg38_rmsk_MLT1L_range=chr1:38776281-38776465	MLT1L
hg38_rmsk_MIRc_range=chr1:38776474-38776538	MIRc
hg38_rmsk_L3_range=chr1:38776543-38776584	L3
hg38_rmsk_L2c_range=chr1:38776602-38776936	L2c
hg38_rmsk_AluJb_range=chr1:38777183-38777480	AluJb
hg38_rmsk_MIRb_range=chr1:38777481-38777726	MIRb
hg38_rmsk_MIR3_range=chr1:38778097-38778210	MIR3
hg38_rmsk_MIR_range=chr1:38778241-38778519	MIR
hg38_rmsk_AluY_range=chr1:38778900-38779197	AluY
hg38_rmsk_MIR_range=chr1:38779240-38779495	MIR
hg38_rmsk_MIR_range=chr1:38779712-38779791	MIR
hg38_rmsk_MIRb_range=chr1:38779999-38780174	MIRb
hg38_rmsk_MLT1K_range=chr1:38780175-38780365	MLT1K
hg38_rmsk_L2a_range=chr1:38780477-38780683	L2a
hg38_rmsk_FLAM_C_range=chr1:38780698-38780830	FLAM_C
hg38_rmsk_L2a_range=chr1:38780831-38780858	L2a
hg38_rmsk_L2_range=chr1:38781096-38781297	L2
hg38_rmsk_MER45A_range=chr1:38781311-38781455	MER45A
hg38_rmsk_L2_range=chr1:38781464-38781583	L2
hg38_rmsk_L2_range=chr1:38781664-38781760	L2
hg38_rmsk_L1M5_range=chr1:38782041-38782104	L1M5
hg38_rmsk_MIR3_range=chr1:38784459-38784495	MIR3
hg38_rmsk_MIRb_range=chr1:38784656-38784850	MIRb
hg38_rmsk_AluJo_range=chr1:38784856-38785165	AluJo
hg38_rmsk_MamRep434_range=chr1:38785349-38785567	MamRep434
hg38_rmsk_MLT1G3_range=chr1:38785727-38786230	MLT1G3
hg38_rmsk_L2c_range=chr1:38786524-38786750	L2c
hg38_rmsk_AluYc_range=chr1:38786754-38787009	AluYc
hg38_rmsk_MER74B_range=chr1:38787040-38787614	MER74B
hg38_rmsk_AluSz6_range=chr1:38787635-38787923	AluSz6
hg38_rmsk_MER3_range=chr1:38787964-38788046	MER3
hg38_rmsk_MamRTE1_range=chr1:38790613-38790733	MamRTE1
hg38_rmsk_MIRb_range=chr1:38791971-38792147	MIRb
hg38_rmsk_L3_range=chr1:38792186-38792310	L3
hg38_rmsk_MIR_range=chr1:38792872-38793128	MIR
hg38_rmsk_L1ME4b_range=chr1:38793294-38793680	L1ME4b
hg38_rmsk_AluJo_range=chr1:38793712-38793829	AluJo
hg38_rmsk_L1ME2z_range=chr1:38793864-38794185	L1ME2z
hg38_rmsk_MLT1A_range=chr1:38794186-38794563	MLT1A
hg38_rmsk_L1ME2z_range=chr1:38794564-38794591	L1ME2z
hg38_rmsk_L1ME2z_range=chr1:38794617-38795157	L1ME2z
hg38_rmsk_L1M3_range=chr1:38795172-38795280	L1M3
hg38_rmsk_L1ME4b_range=chr1:38795673-38795851	L1ME4b
hg38_rmsk_MLT1I_range=chr1:38795903-38796270	MLT1I
hg38_rmsk_L1ME4b_range=chr1:38796317-38796333	L1ME4b
hg38_rmsk_AluY_range=chr1:38796334-38796635	AluY
hg38_rmsk_L1ME4b_range=chr1:38796636-38797149	L1ME4b
hg38_rmsk_L1ME4b_range=chr1:38797351-38797641	L1ME4b
hg38_rmsk_AluSq_range=chr1:38797642-38797947	AluSq
hg38_rmsk_L1ME4b_range=chr1:38797948-38798182	L1ME4b
hg38_rmsk_Tigger1_range=chr1:38798338-38798938	Tigger1
hg38_rmsk_L1MA3_range=chr1:38798939-38799074	L1MA3
hg38_rmsk_Tigger1_range=chr1:38799075-38800778	Tigger1
hg38_rmsk_MER52D_range=chr1:38800778-38802592	MER52D
hg38_rmsk_L1ME4b_range=chr1:38802645-38802891	L1ME4b
hg38_rmsk_MIRb_range=chr1:38803111-38803285	MIRb
hg38_rmsk_AluSx_range=chr1:38803286-38803575	AluSx
hg38_rmsk_MIRb_range=chr1:38803576-38803638	MIRb
hg38_rmsk_L1ME3G_range=chr1:38803696-38803955	L1ME3G
hg38_rmsk_MIRb_range=chr1:38804712-38804899	MIRb
hg38_rmsk_MIRb_range=chr1:38804870-38805007	MIRb
hg38_rmsk_L1MB5_range=chr1:38805324-38806638	L1MB5
hg38_rmsk_AluY_range=chr1:38806718-38807028	AluY
hg38_rmsk_L2b_range=chr1:38807029-38807275	L2b
hg38_rmsk_L2c_range=chr1:38807342-38807546	L2c
hg38_rmsk_MIRc_range=chr1:38807892-38807978	MIRc
hg38_rmsk_MamGypLTR1a_range=chr1:38807988-38808285	MamGypLTR1a
hg38_rmsk_MamGypLTR1a_range=chr1:38808408-38808614	MamGypLTR1a
hg38_rmsk_L2c_range=chr1:38808726-38808786	L2c
hg38_rmsk_MIR_range=chr1:38809026-38809219	MIR
hg38_rmsk_AluJb_range=chr1:38809269-38809568	AluJb
hg38_rmsk_AluSz_range=chr1:38809612-38809898	AluSz
hg38_rmsk_MIRc_range=chr1:38810215-38810327	MIRc
hg38_rmsk_L2c_range=chr1:38810374-38810660	L2c
hg38_rmsk_MIRb_range=chr1:38810719-38810918	MIRb
hg38_rmsk_FRAM_range=chr1:38810920-38811083	FRAM
hg38_rmsk_L1MB3_range=chr1:38811208-38811218	L1MB3
hg38_rmsk_LTR1B0_range=chr1:38811219-38811981	LTR1B0
hg38_rmsk_L1MB3_range=chr1:38811982-38812171	L1MB3
hg38_rmsk_LTR1B0_range=chr1:38812172-38812351	LTR1B0
hg38_rmsk_L1MB3_range=chr1:38812353-38812601	L1MB3
hg38_rmsk_AluSc_range=chr1:38812730-38812923	AluSc
hg38_rmsk_MIRb_range=chr1:38813815-38813945	MIRb
hg38_rmsk_MIR_range=chr1:38815221-38815459	MIR
hg38_rmsk_MIR3_range=chr1:38817217-38817264	MIR3
hg38_rmsk_MIRb_range=chr1:38818454-38818550	MIRb
hg38_rmsk_G-rich_range=chr1:38819192-38819222	G-rich
hg38_rmsk_L2a_range=chr1:38820031-38820134	L2a
hg38_rmsk_L1ME3B_range=chr1:38820465-38820820	L1ME3B
hg38_rmsk_MIR3_range=chr1:38820988-38821131	MIR3
hg38_rmsk_MIR_range=chr1:38823395-38823486	MIR
hg38_rmsk_MIRb_range=chr1:38823501-38823589	MIRb
hg38_rmsk_AluSx1_range=chr1:38823590-38823894	AluSx1
hg38_rmsk_AluSx3_range=chr1:38823898-38824225	AluSx3
hg38_rmsk_MIRb_range=chr1:38824226-38824397	MIRb
hg38_rmsk_MIRc_range=chr1:38824461-38824629	MIRc
hg38_rmsk_MamRTE1_range=chr1:38824656-38824810	MamRTE1
hg38_rmsk_Tigger3a_range=chr1:38827636-38827963	Tigger3a
hg38_rmsk_MER5B_range=chr1:38827971-38828048	MER5B
hg38_rmsk_L1M5_range=chr1:38828476-38828721	L1M5
hg38_rmsk_AluSq2_range=chr1:38828728-38829021	AluSq2
hg38_rmsk_MIRc_range=chr1:38829205-38829303	MIRc
hg38_rmsk_L2a_range=chr1:38829331-38829445	L2a
hg38_rmsk_MER39_range=chr1:38829778-38829976	MER39
hg38_rmsk_AluJb_range=chr1:38829977-38830230	AluJb
hg38_rmsk_MER39_range=chr1:38830231-38830650	MER39
hg38_rmsk_AluSq2_range=chr1:38830651-38830958	AluSq2
hg38_rmsk_MER39_range=chr1:38830959-38831020	MER39
hg38_rmsk_MER34_range=chr1:38831054-38831134	MER34
hg38_rmsk_Charlie4z_range=chr1:38831632-38831698	Charlie4z
hg38_rmsk_MLT1J2_range=chr1:38831915-38832297	MLT1J2
hg38_rmsk_L3_range=chr1:38832365-38832554	L3
hg38_rmsk_MIRb_range=chr1:38832455-38832659	MIRb
hg38_rmsk_AluSz_range=chr1:38833975-38834266	AluSz
hg38_rmsk_AluJo_range=chr1:38834589-38834894	AluJo
hg38_rmsk_MER103C_range=chr1:38835744-38835899	MER103C
hg38_rmsk_MIR_range=chr1:38835994-38836156	MIR
hg38_rmsk_AluSp_range=chr1:38836260-38836566	AluSp
hg38_rmsk_MER94_range=chr1:38837405-38837500	MER94
hg38_rmsk_AluY_range=chr1:38839865-38840169	AluY
hg38_rmsk_L1MC5_range=chr1:38840916-38841221	L1MC5
hg38_rmsk_L1MC5a_range=chr1:38841257-38841368	L1MC5a
hg38_rmsk_AluJr4_range=chr1:38841369-38841659	AluJr4
hg38_rmsk_L1MC5a_range=chr1:38841660-38841673	L1MC5a
hg38_rmsk_FLAM_A_range=chr1:38841702-38841834	FLAM_A
hg38_rmsk_AluYk11_range=chr1:38841855-38841994	AluYk11
hg38_rmsk_AluY_range=chr1:38841995-38842294	AluY
hg38_rmsk_L1ME3C_range=chr1:38842335-38842982	L1ME3C
hg38_rmsk_AluJr_range=chr1:38843049-38843333	AluJr
hg38_rmsk_AluY_range=chr1:38843439-38843733	AluY
hg38_rmsk_L1PA7_range=chr1:38844670-38845638	L1PA7
hg38_rmsk_AluSx3_range=chr1:38846821-38847139	AluSx3
hg38_rmsk_FLAM_C_range=chr1:38847318-38847428	FLAM_C
hg38_rmsk_MIRc_range=chr1:38847603-38847686	MIRc
hg38_rmsk_AluJb_range=chr1:38847765-38848051	AluJb
hg38_rmsk_MIRc_range=chr1:38848090-38848148	MIRc
hg38_rmsk_AluJr_range=chr1:38848703-38848849	AluJr
hg38_rmsk_AluJb_range=chr1:38848850-38849123	AluJb
hg38_rmsk_AluJr_range=chr1:38849124-38849222	AluJr
hg38_rmsk_AluJo_range=chr1:38849229-38849365	AluJo
hg38_rmsk_AluSx_range=chr1:38849407-38849712	AluSx
hg38_rmsk_AluSx3_range=chr1:38849926-38850228	AluSx3
hg38_rmsk_AluY_range=chr1:38850229-38850512	AluY
hg38_rmsk_AluJr_range=chr1:38850849-38850969	AluJr
hg38_rmsk_L2a_range=chr1:38852869-38853146	L2a
hg38_rmsk_AluSp_range=chr1:38853465-38853764	AluSp
hg38_rmsk_AluSz_range=chr1:38854066-38854368	AluSz
hg38_rmsk_MIRb_range=chr1:38856183-38856364	MIRb
hg38_rmsk_L2c_range=chr1:38856391-38856471	L2c
hg38_rmsk_A-rich_range=chr1:38857115-38857169	A-rich
hg38_rmsk_L2c_range=chr1:38857453-38857555	L2c
hg38_rmsk_AluSz_range=chr1:38857680-38857976	AluSz
hg38_rmsk_AluSz_range=chr1:38858418-38858720	AluSz
hg38_rmsk_CR1-3_Croc_range=chr1:38860909-38860980	CR1-3_Croc
hg38_rmsk_L3_range=chr1:38860988-38861092	L3
hg38_rmsk_AluYh3_range=chr1:38861093-38861391	AluYh3
hg38_rmsk_L3_range=chr1:38861392-38861554	L3
hg38_rmsk_MER3_range=chr1:38861555-38861673	MER3
hg38_rmsk_AluSc_range=chr1:38861674-38861977	AluSc
hg38_rmsk_MER3_range=chr1:38861978-38862040	MER3
hg38_rmsk_L3_range=chr1:38862041-38862442	L3
hg38_rmsk_MIRc_range=chr1:38862464-38862601	MIRc
hg38_rmsk_L3_range=chr1:38862638-38862687	L3
hg38_rmsk_L3b_range=chr1:38862770-38862854	L3b
hg38_rmsk_MIRc_range=chr1:38863505-38863668	MIRc
hg38_rmsk_MIRc_range=chr1:38863722-38863815	MIRc
hg38_rmsk_MIR_range=chr1:38865261-38865444	MIR
hg38_rmsk_AluJr_range=chr1:38865521-38865815	AluJr
hg38_rmsk_MER91C_range=chr1:38865856-38865918	MER91C
hg38_rmsk_MamRep434_range=chr1:38865935-38866044	MamRep434
hg38_rmsk_AluSq_range=chr1:38866045-38866347	AluSq
hg38_rmsk_MamRep434_range=chr1:38866348-38866405	MamRep434
hg38_rmsk_AluSg_range=chr1:38866409-38866714	AluSg
hg38_rmsk_AluSx3_range=chr1:38867165-38867464	AluSx3
hg38_rmsk_L2b_range=chr1:38867679-38868070	L2b
hg38_rmsk_L2b_range=chr1:38868125-38868308	L2b
hg38_rmsk_Charlie4z_range=chr1:38868543-38868593	Charlie4z
hg38_rmsk_AluY_range=chr1:38868624-38868935	AluY
hg38_rmsk_AluSp_range=chr1:38869082-38869387	AluSp
hg38_rmsk_L4_C_Mam_range=chr1:38869557-38869648	L4_C_Mam
hg38_rmsk_AluJb_range=chr1:38869770-38869886	AluJb
hg38_rmsk_AluY_range=chr1:38869887-38870197	AluY
hg38_rmsk_AluJb_range=chr1:38870198-38870349	AluJb
hg38_rmsk_AluJr_range=chr1:38870376-38870496	AluJr
hg38_rmsk_AluYb8_range=chr1:38870512-38870828	AluYb8
hg38_rmsk_AluSx_range=chr1:38870966-38871222	AluSx
hg38_rmsk_L2a_range=chr1:38871338-38871427	L2a
hg38_rmsk_AluJr_range=chr1:38871428-38871711	AluJr
hg38_rmsk_L2a_range=chr1:38871712-38871907	L2a
hg38_rmsk_MIRb_range=chr1:38873899-38873974	MIRb
hg38_rmsk_AluJb_range=chr1:38876267-38876577	AluJb
hg38_rmsk_AluSq10_range=chr1:38876711-38876947	AluSq10
hg38_rmsk_AluSx_range=chr1:38876949-38877027	AluSx
hg38_rmsk_AluSx_range=chr1:38877038-38877338	AluSx
hg38_rmsk_AluSc8_range=chr1:38877490-38877796	AluSc8
hg38_rmsk_AluSz_range=chr1:38878072-38878362	AluSz
hg38_rmsk_AluSq2_range=chr1:38878400-38878693	AluSq2
hg38_rmsk_AluSp_range=chr1:38878731-38879032	AluSp
hg38_rmsk_MIR_range=chr1:38879388-38879550	MIR
hg38_rmsk_AluYc3_range=chr1:38879722-38880015	AluYc3
hg38_rmsk_AluSx1_range=chr1:38880121-38880411	AluSx1
hg38_rmsk_AluSg_range=chr1:38880502-38880797	AluSg
hg38_rmsk_L1ME4a_range=chr1:38880840-38881227	L1ME4a
hg38_rmsk_MER3_range=chr1:38881618-38881820	MER3
hg38_rmsk_L1ME3G_range=chr1:38882474-38882958	L1ME3G
hg38_rmsk_AluSx_range=chr1:38883003-38883289	AluSx
hg38_rmsk_L1ME3G_range=chr1:38883551-38883588	L1ME3G
hg38_rmsk_AluJr4_range=chr1:38883657-38883944	AluJr4
hg38_rmsk_AluSz_range=chr1:38884005-38884141	AluSz
hg38_rmsk_AluSq2_range=chr1:38884142-38884438	AluSq2
hg38_rmsk_AluSx1_range=chr1:38884444-38884573	AluSx1
hg38_rmsk_AluSx1_range=chr1:38884626-38884786	AluSx1
hg38_rmsk_AluSz_range=chr1:38884787-38884967	AluSz
hg38_rmsk_AluSx_range=chr1:38885943-38886254	AluSx
hg38_rmsk_A-rich_range=chr1:38887064-38887130	A-rich
hg38_rmsk_AluJb_range=chr1:38887209-38887382	AluJb
hg38_rmsk_AluSg_range=chr1:38887431-38887722	AluSg
hg38_rmsk_MIR_range=chr1:38888107-38888230	MIR
hg38_rmsk_L2a_range=chr1:38888229-38888661	L2a
hg38_rmsk_MER5A_range=chr1:38888663-38888801	MER5A
hg38_rmsk_MER5A_range=chr1:38888901-38888939	MER5A
hg38_rmsk_L2a_range=chr1:38888945-38889094	L2a
hg38_rmsk_AluSx_range=chr1:38889095-38889395	AluSx
hg38_rmsk_L2a_range=chr1:38889396-38889521	L2a
hg38_rmsk_AluYc_range=chr1:38890035-38890319	AluYc
hg38_rmsk_AluJb_range=chr1:38890707-38890917	AluJb
hg38_rmsk_AluSx_range=chr1:38890987-38891287	AluSx
hg38_rmsk_Charlie15a_range=chr1:38892306-38892452	Charlie15a
hg38_rmsk_MER65C_range=chr1:38892668-38893135	MER65C
hg38_rmsk_Charlie22a_range=chr1:38893385-38893606	Charlie22a
hg38_rmsk_AluJo_range=chr1:38893762-38893918	AluJo
hg38_rmsk_Charlie9_range=chr1:38894066-38894138	Charlie9
hg38_rmsk_AluSc_range=chr1:38894341-38894620	AluSc
hg38_rmsk_L1ME3G_range=chr1:38894626-38894683	L1ME3G
hg38_rmsk_AluSc_range=chr1:38894726-38895004	AluSc
hg38_rmsk_L1ME3G_range=chr1:38895005-38895201	L1ME3G
hg38_rmsk_MER41A_range=chr1:38895265-38895336	MER41A
hg38_rmsk_A-rich_range=chr1:38895338-38895379	A-rich
hg38_rmsk_AluJb_range=chr1:38895523-38895832	AluJb
hg38_rmsk_MIR_range=chr1:38896320-38896479	MIR
hg38_rmsk_MADE1_range=chr1:38896495-38896573	MADE1
hg38_rmsk_MER117_range=chr1:38896645-38896703	MER117
hg38_rmsk_AluY_range=chr1:38897104-38897399	AluY
hg38_rmsk_AluJr_range=chr1:38897425-38897707	AluJr
hg38_rmsk_AluSq_range=chr1:38897849-38898154	AluSq
hg38_rmsk_AluSz6_range=chr1:38898155-38898315	AluSz6
hg38_rmsk_L1MEc_range=chr1:38898396-38898868	L1MEc
hg38_rmsk_L1MEc_range=chr1:38899993-38900137	L1MEc
hg38_rmsk_AluSx_range=chr1:38900138-38900339	AluSx
hg38_rmsk_AluSz_range=chr1:38900340-38900635	AluSz
hg38_rmsk_AluSx_range=chr1:38900636-38900754	AluSx
hg38_rmsk_AluSz_range=chr1:38900766-38901083	AluSz
hg38_rmsk_L1MEc_range=chr1:38901090-38901180	L1MEc
hg38_rmsk_AluSx1_range=chr1:38901181-38901491	AluSx1
hg38_rmsk_L1MEc_range=chr1:38901492-38901507	L1MEc
hg38_rmsk_L1MEc_range=chr1:38901538-38901558	L1MEc
hg38_rmsk_AluSx_range=chr1:38901559-38901836	AluSx
hg38_rmsk_L1MEc_range=chr1:38901880-38902175	L1MEc
hg38_rmsk_AluJb_range=chr1:38902176-38902407	AluJb
hg38_rmsk_AluSx3_range=chr1:38902408-38902719	AluSx3
hg38_rmsk_AluJb_range=chr1:38902720-38902851	AluJb
hg38_rmsk_L1MEc_range=chr1:38902852-38903144	L1MEc
hg38_rmsk_AluSq2_range=chr1:38903145-38903439	AluSq2
hg38_rmsk_L1MEc_range=chr1:38903440-38904188	L1MEc
hg38_rmsk_AluSx3_range=chr1:38904189-38904492	AluSx3
hg38_rmsk_AluJb_range=chr1:38904547-38904678	AluJb
hg38_rmsk_AluY_range=chr1:38904750-38905056	AluY
hg38_rmsk_AluSx_range=chr1:38905110-38905198	AluSx
hg38_rmsk_AluJo_range=chr1:38905199-38905364	AluJo
hg38_rmsk_L1MD1_range=chr1:38905435-38905467	L1MD1
hg38_rmsk_AluSz6_range=chr1:38905468-38905766	AluSz6
hg38_rmsk_AluSx3_range=chr1:38905786-38906083	AluSx3
hg38_rmsk_L1MD1_range=chr1:38906084-38906392	L1MD1
hg38_rmsk_AluYh3_range=chr1:38906393-38906688	AluYh3
hg38_rmsk_L1MD1_range=chr1:38906689-38907257	L1MD1
hg38_rmsk_AluSq2_range=chr1:38907258-38907572	AluSq2
hg38_rmsk_L1MD1_range=chr1:38907573-38907586	L1MD1
hg38_rmsk_FRAM_range=chr1:38907587-38907757	FRAM
hg38_rmsk_L1MD1_range=chr1:38907758-38908132	L1MD1
hg38_rmsk_L1MD1_range=chr1:38908177-38908231	L1MD1
hg38_rmsk_AluSp_range=chr1:38908232-38908537	AluSp
hg38_rmsk_L1MD1_range=chr1:38908538-38908564	L1MD1
hg38_rmsk_LTR1A2_range=chr1:38908569-38909333	LTR1A2
hg38_rmsk_L1MD1_range=chr1:38909344-38909438	L1MD1
hg38_rmsk_AluSg_range=chr1:38909481-38909753	AluSg
hg38_rmsk_L1MD1_range=chr1:38909777-38910394	L1MD1
hg38_rmsk_Charlie7a_range=chr1:38910395-38910526	Charlie7a
hg38_rmsk_AluSz6_range=chr1:38910760-38911064	AluSz6
hg38_rmsk_AluSc8_range=chr1:38911580-38911602	AluSc8
hg38_rmsk_AluSc8_range=chr1:38911647-38911806	AluSc8
hg38_rmsk_AluSx1_range=chr1:38911807-38911973	AluSx1
hg38_rmsk_AluSp_range=chr1:38911974-38912269	AluSp
hg38_rmsk_AluSx1_range=chr1:38912270-38912404	AluSx1
hg38_rmsk_AluJb_range=chr1:38912407-38912720	AluJb
hg38_rmsk_MIR_range=chr1:38912729-38912873	MIR
hg38_rmsk_AluSx1_range=chr1:38912985-38913278	AluSx1
hg38_rmsk_FLAM_A_range=chr1:38913522-38913646	FLAM_A
hg38_rmsk_AluSc5_range=chr1:38913837-38914139	AluSc5
hg38_rmsk_AluSx_range=chr1:38914241-38914541	AluSx
hg38_rmsk_MIR_range=chr1:38914728-38914751	MIR
hg38_rmsk_AluSx1_range=chr1:38914752-38915050	AluSx1
hg38_rmsk_MIRc_range=chr1:38915051-38915135	MIRc
hg38_rmsk_AluSz_range=chr1:38915136-38915383	AluSz
hg38_rmsk_MIRc_range=chr1:38915384-38915519	MIRc
hg38_rmsk_L1MD3_range=chr1:38916092-38916562	L1MD3
hg38_rmsk_AluSx_range=chr1:38916563-38916884	AluSx
hg38_rmsk_L1MD3_range=chr1:38916951-38917013	L1MD3
hg38_rmsk_AluY_range=chr1:38917014-38917316	AluY
hg38_rmsk_L1MD3_range=chr1:38917317-38917396	L1MD3
hg38_rmsk_MLT2D_range=chr1:38917795-38918216	MLT2D
hg38_rmsk_MIR3_range=chr1:38918363-38918487	MIR3
hg38_rmsk_MIRb_range=chr1:38919432-38919528	MIRb
hg38_rmsk_L1MB5_range=chr1:38919534-38919603	L1MB5
hg38_rmsk_AluSq2_range=chr1:38919604-38919873	AluSq2
hg38_rmsk_L1MB5_range=chr1:38919874-38920161	L1MB5
hg38_rmsk_AluSx1_range=chr1:38920162-38920467	AluSx1
hg38_rmsk_L1MB5_range=chr1:38920468-38920600	L1MB5
hg38_rmsk_AluY_range=chr1:38920601-38920913	AluY
hg38_rmsk_L1MB5_range=chr1:38920914-38921030	L1MB5
hg38_rmsk_MIR_range=chr1:38921032-38921126	MIR
hg38_rmsk_AluSz_range=chr1:38921127-38921397	AluSz
hg38_rmsk_MIR_range=chr1:38921398-38921443	MIR
hg38_rmsk_AluJb_range=chr1:38922266-38922560	AluJb
hg38_rmsk_L2c_range=chr1:38922623-38922697	L2c
hg38_rmsk_L1ME3G_range=chr1:38922775-38922809	L1ME3G
hg38_rmsk_AluSq2_range=chr1:38922810-38923109	AluSq2
hg38_rmsk_L1ME3G_range=chr1:38923110-38923372	L1ME3G
hg38_rmsk_L3_range=chr1:38923381-38923493	L3
hg38_rmsk_AluJo_range=chr1:38924122-38924229	AluJo
hg38_rmsk_AluY_range=chr1:38924313-38924611	AluY
hg38_rmsk_AluSp_range=chr1:38924772-38925080	AluSp
hg38_rmsk_Tigger12_range=chr1:38925111-38925213	Tigger12
hg38_rmsk_AluSz_range=chr1:38925216-38925530	AluSz
hg38_rmsk_Tigger12c_range=chr1:38925533-38925905	Tigger12c
hg38_rmsk_Tigger12c_range=chr1:38925924-38925988	Tigger12c
hg38_rmsk_MLT1N2_range=chr1:38926228-38926552	MLT1N2
hg38_rmsk_AluSx1_range=chr1:38926555-38926841	AluSx1
hg38_rmsk_G-rich_range=chr1:38927024-38927083	G-rich
hg38_rmsk_AluY_range=chr1:38927146-38927445	AluY
hg38_rmsk_MIRc_range=chr1:38927637-38927757	MIRc
hg38_rmsk_MIRb_range=chr1:38927733-38927979	MIRb
hg38_rmsk_AluJo_range=chr1:38928057-38928108	AluJo
hg38_rmsk_AluSp_range=chr1:38928445-38928745	AluSp
hg38_rmsk_AluJr_range=chr1:38928779-38929104	AluJr
hg38_rmsk_MIR_range=chr1:38930251-38930434	MIR
hg38_rmsk_MER81_range=chr1:38930871-38930965	MER81
hg38_rmsk_MER5B_range=chr1:38931033-38931181	MER5B
hg38_rmsk_AluY_range=chr1:38931240-38931551	AluY
hg38_rmsk_MLT1H1_range=chr1:38931873-38932454	MLT1H1
hg38_rmsk_AluSz6_range=chr1:38932455-38932754	AluSz6
hg38_rmsk_MLT1H1_range=chr1:38932755-38932809	MLT1H1
hg38_rmsk_L2a_range=chr1:38932934-38933493	L2a
hg38_rmsk_MIR3_range=chr1:38933537-38933645	MIR3
hg38_rmsk_AluSx1_range=chr1:38933727-38934021	AluSx1
hg38_rmsk_AluSz6_range=chr1:38934067-38934373	AluSz6
hg38_rmsk_AluSx1_range=chr1:38934375-38934674	AluSx1
hg38_rmsk_AluSx3_range=chr1:38934676-38934971	AluSx3
hg38_rmsk_Charlie2a_range=chr1:38935088-38935287	Charlie2a
hg38_rmsk_MIR_range=chr1:38935361-38935609	MIR
hg38_rmsk_AluJb_range=chr1:38935610-38935913	AluJb
hg38_rmsk_AluJb_range=chr1:38935925-38936202	AluJb
hg38_rmsk_AluSz_range=chr1:38936292-38936485	AluSz
hg38_rmsk_AluSq2_range=chr1:38936486-38936798	AluSq2
hg38_rmsk_AluSz_range=chr1:38936799-38936933	AluSz
hg38_rmsk_AluY_range=chr1:38936949-38937245	AluY
hg38_rmsk_Charlie2a_range=chr1:38937402-38937582	Charlie2a
hg38_rmsk_L2c_range=chr1:38937968-38938022	L2c
hg38_rmsk_AluSx3_range=chr1:38938023-38938314	AluSx3
hg38_rmsk_L2c_range=chr1:38938315-38938540	L2c
hg38_rmsk_L2b_range=chr1:38938696-38938753	L2b
hg38_rmsk_L2c_range=chr1:38938763-38938944	L2c
hg38_rmsk_AluJb_range=chr1:38939232-38939379	AluJb
hg38_rmsk_AluSz_range=chr1:38939380-38939662	AluSz
hg38_rmsk_AluJb_range=chr1:38939663-38939845	AluJb
hg38_rmsk_FLAM_C_range=chr1:38939848-38939975	FLAM_C
hg38_rmsk_MIRb_range=chr1:38940001-38940208	MIRb
hg38_rmsk_FLAM_C_range=chr1:38940374-38940498	FLAM_C
hg38_rmsk_AluJo_range=chr1:38940775-38940906	AluJo
hg38_rmsk_MIR3_range=chr1:38940907-38940940	MIR3
hg38_rmsk_L2b_range=chr1:38942257-38942407	L2b
hg38_rmsk_AluSp_range=chr1:38942408-38942710	AluSp
hg38_rmsk_L2b_range=chr1:38942711-38942885	L2b
hg38_rmsk_L2b_range=chr1:38942910-38943014	L2b
hg38_rmsk_AluSx3_range=chr1:38943058-38943154	AluSx3
hg38_rmsk_AluJr_range=chr1:38943155-38943416	AluJr
hg38_rmsk_L2b_range=chr1:38943438-38943499	L2b
hg38_rmsk_AluJo_range=chr1:38943500-38943799	AluJo
hg38_rmsk_L2b_range=chr1:38943800-38944091	L2b
hg38_rmsk_AluSz_range=chr1:38944092-38944383	AluSz
hg38_rmsk_AluSc8_range=chr1:38944389-38944681	AluSc8
hg38_rmsk_L2b_range=chr1:38944682-38944778	L2b
hg38_rmsk_LTR33_range=chr1:38944801-38945216	LTR33
hg38_rmsk_L2b_range=chr1:38945220-38945326	L2b
hg38_rmsk_MER39_range=chr1:38945333-38945383	MER39
hg38_rmsk_LTR48_range=chr1:38945383-38945679	LTR48
hg38_rmsk_AluSp_range=chr1:38945682-38945992	AluSp
hg38_rmsk_MamRep605_range=chr1:38945997-38946090	MamRep605
hg38_rmsk_AluSx1_range=chr1:38946091-38946395	AluSx1
hg38_rmsk_MamRep605_range=chr1:38946396-38946492	MamRep605
hg38_rmsk_AluSx_range=chr1:38946500-38946810	AluSx
hg38_rmsk_MLT1O_range=chr1:38947124-38947268	MLT1O
hg38_rmsk_LTR8A_range=chr1:38947280-38947925	LTR8A
hg38_rmsk_MLT1B_range=chr1:38947963-38947988	MLT1B
hg38_rmsk_AluSx_range=chr1:38947989-38948289	AluSx
hg38_rmsk_MLT1B_range=chr1:38948343-38948414	MLT1B
hg38_rmsk_AluSx1_range=chr1:38948416-38948725	AluSx1
hg38_rmsk_AluSz6_range=chr1:38948737-38948898	AluSz6
hg38_rmsk_L1MC_range=chr1:38948913-38949034	L1MC
hg38_rmsk_L1PB1_range=chr1:38949048-38949459	L1PB1
hg38_rmsk_AluY_range=chr1:38949476-38949769	AluY
hg38_rmsk_AluJr_range=chr1:38949830-38950005	AluJr
hg38_rmsk_AluSz_range=chr1:38950006-38950091	AluSz
hg38_rmsk_AluSg_range=chr1:38950092-38950385	AluSg
hg38_rmsk_AluSz_range=chr1:38950386-38950554	AluSz
hg38_rmsk_AluJr_range=chr1:38950555-38950686	AluJr
hg38_rmsk_L1MC5_range=chr1:38950693-38950770	L1MC5
hg38_rmsk_HY3_range=chr1:38950827-38950925	HY3
hg38_rmsk_MER103C_range=chr1:38951075-38951285	MER103C
hg38_rmsk_AluY_range=chr1:38951286-38951596	AluY
hg38_rmsk_AluSx3_range=chr1:38951753-38952043	AluSx3
hg38_rmsk_AluSx1_range=chr1:38952048-38952344	AluSx1
hg38_rmsk_AluSx1_range=chr1:38952392-38952416	AluSx1
hg38_rmsk_AluSx1_range=chr1:38952521-38952756	AluSx1
hg38_rmsk_AluSx_range=chr1:38952757-38952940	AluSx
hg38_rmsk_FLAM_C_range=chr1:38952998-38953089	FLAM_C
hg38_rmsk_LTR8_range=chr1:38953090-38953772	LTR8
hg38_rmsk_FLAM_C_range=chr1:38953773-38953975	FLAM_C
hg38_rmsk_L4_B_Mam_range=chr1:38953980-38954086	L4_B_Mam
hg38_rmsk_AluSp_range=chr1:38954129-38954420	AluSp
hg38_rmsk_FLAM_C_range=chr1:38954476-38954589	FLAM_C
hg38_rmsk_AluJb_range=chr1:38954715-38954886	AluJb
hg38_rmsk_AluJb_range=chr1:38954919-38955033	AluJb
hg38_rmsk_AluY_range=chr1:38955070-38955369	AluY
hg38_rmsk_FLAM_A_range=chr1:38955373-38955485	FLAM_A
hg38_rmsk_L4_B_Mam_range=chr1:38955547-38955793	L4_B_Mam
hg38_rmsk_AluSx_range=chr1:38955806-38956091	AluSx
hg38_rmsk_MIR_range=chr1:38956119-38956261	MIR
hg38_rmsk_AluJb_range=chr1:38956265-38956412	AluJb
hg38_rmsk_AluY_range=chr1:38956413-38956560	AluY
hg38_rmsk_AluY_range=chr1:38956586-38956711	AluY
hg38_rmsk_AluJb_range=chr1:38956712-38956764	AluJb
hg38_rmsk_AluSx1_range=chr1:38956776-38957077	AluSx1
hg38_rmsk_AluSx1_range=chr1:38957120-38957417	AluSx1
hg38_rmsk_MLT1B_range=chr1:38957418-38957572	MLT1B
hg38_rmsk_MSTD_range=chr1:38957616-38957668	MSTD
hg38_rmsk_AluY_range=chr1:38957669-38957980	AluY
hg38_rmsk_MSTD_range=chr1:38957981-38958085	MSTD
hg38_rmsk_AluSx_range=chr1:38958438-38958744	AluSx
hg38_rmsk_MSTD_range=chr1:38959128-38959301	MSTD
hg38_rmsk_MLT1D-int_range=chr1:38959345-38959424	MLT1D-int
hg38_rmsk_MLT1N2_range=chr1:38959503-38959832	MLT1N2
hg38_rmsk_LTR67B_range=chr1:38959772-38959857	LTR67B
hg38_rmsk_AluY_range=chr1:38959924-38960237	AluY
hg38_rmsk_LTR67B_range=chr1:38960441-38960565	LTR67B
hg38_rmsk_AluSx1_range=chr1:38960728-38961037	AluSx1
hg38_rmsk_L1M4_range=chr1:38961038-38961176	L1M4
hg38_rmsk_MER21C_range=chr1:38961239-38961301	MER21C
hg38_rmsk_AluSc_range=chr1:38961302-38961607	AluSc
hg38_rmsk_MER21C_range=chr1:38961608-38962042	MER21C
hg38_rmsk_MLT1D_range=chr1:38962047-38962221	MLT1D
hg38_rmsk_AluSx3_range=chr1:38962627-38962722	AluSx3
hg38_rmsk_AluJo_range=chr1:38962732-38962834	AluJo
hg38_rmsk_Charlie2b_range=chr1:38962894-38963100	Charlie2b
hg38_rmsk_AluSz_range=chr1:38963149-38963478	AluSz
hg38_rmsk_AluSx_range=chr1:38963551-38963849	AluSx
hg38_rmsk_MIRb_range=chr1:38963924-38964117	MIRb
hg38_rmsk_MIR_range=chr1:38964605-38964646	MIR
hg38_rmsk_AluSx_range=chr1:38964647-38964946	AluSx
hg38_rmsk_MIR_range=chr1:38964947-38965036	MIR
hg38_rmsk_AluYm1_range=chr1:38965070-38965361	AluYm1
hg38_rmsk_L1ME3G_range=chr1:38965379-38965747	L1ME3G
hg38_rmsk_AluSc_range=chr1:38965828-38966136	AluSc
hg38_rmsk_Tigger2_range=chr1:38966208-38966387	Tigger2
hg38_rmsk_AluSq2_range=chr1:38966388-38966682	AluSq2
hg38_rmsk_Tigger2_range=chr1:38966683-38966745	Tigger2
hg38_rmsk_AluSp_range=chr1:38966746-38967054	AluSp
hg38_rmsk_Tigger2_range=chr1:38967055-38967069	Tigger2
hg38_rmsk_AluSq2_range=chr1:38967070-38967372	AluSq2
hg38_rmsk_Tigger2_range=chr1:38967373-38967709	Tigger2
hg38_rmsk_AluJr4_range=chr1:38967710-38967866	AluJr4
hg38_rmsk_Tigger2_range=chr1:38967897-38967958	Tigger2
hg38_rmsk_AluSq2_range=chr1:38967959-38968264	AluSq2
hg38_rmsk_Tigger2_range=chr1:38968265-38968292	Tigger2
hg38_rmsk_AluSg4_range=chr1:38968293-38968600	AluSg4
hg38_rmsk_Tigger2_range=chr1:38968601-38969498	Tigger2
hg38_rmsk_AluJo_range=chr1:38969499-38969803	AluJo
hg38_rmsk_Tigger2_range=chr1:38969804-38969880	Tigger2
hg38_rmsk_AluSx1_range=chr1:38969881-38970174	AluSx1
hg38_rmsk_Tigger2_range=chr1:38970175-38970331	Tigger2
hg38_rmsk_AluJr_range=chr1:38970345-38970459	AluJr
hg38_rmsk_Tigger2_range=chr1:38970544-38970592	Tigger2
hg38_rmsk_AluSq2_range=chr1:38970623-38970937	AluSq2
hg38_rmsk_Tigger2_range=chr1:38970939-38970976	Tigger2
hg38_rmsk_AluJo_range=chr1:38971007-38971125	AluJo
hg38_rmsk_AluY_range=chr1:38971154-38971433	AluY
hg38_rmsk_AluSx_range=chr1:38971494-38971805	AluSx
hg38_rmsk_AluY_range=chr1:38971816-38972124	AluY
hg38_rmsk_Tigger2_range=chr1:38972126-38972454	Tigger2
hg38_rmsk_AluSp_range=chr1:38972501-38972800	AluSp
hg38_rmsk_SVA_D_range=chr1:38972820-38972934	SVA_D
hg38_rmsk_AluJr_range=chr1:38972838-38972946	AluJr
hg38_rmsk_Tigger2_range=chr1:38972949-38973208	Tigger2
hg38_rmsk_LTR1A2_range=chr1:38973209-38973412	LTR1A2
hg38_rmsk_AluSz_range=chr1:38973413-38973704	AluSz
hg38_rmsk_LTR1A2_range=chr1:38973705-38974317	LTR1A2
hg38_rmsk_Tigger2_range=chr1:38974322-38974590	Tigger2
hg38_rmsk_AluSx_range=chr1:38974595-38974904	AluSx
hg38_rmsk_L1M5_range=chr1:38974909-38975058	L1M5
hg38_rmsk_AluSx_range=chr1:38975059-38975355	AluSx
hg38_rmsk_L1M5_range=chr1:38975356-38975537	L1M5
hg38_rmsk_AluSx1_range=chr1:38975538-38975861	AluSx1
hg38_rmsk_L1M5_range=chr1:38975862-38976074	L1M5
hg38_rmsk_AluSx1_range=chr1:38976075-38976385	AluSx1
hg38_rmsk_L1M5_range=chr1:38976386-38976588	L1M5
hg38_rmsk_AluJr_range=chr1:38976601-38976732	AluJr
hg38_rmsk_AluJb_range=chr1:38976733-38977005	AluJb
hg38_rmsk_AluJr_range=chr1:38977006-38977184	AluJr
hg38_rmsk_AluSc_range=chr1:38977185-38977467	AluSc
hg38_rmsk_FLAM_A_range=chr1:38977502-38977621	FLAM_A
hg38_rmsk_LTR12_range=chr1:38977684-38978309	LTR12
hg38_rmsk_HERV9N-int_range=chr1:38978310-38978903	HERV9N-int
hg38_rmsk_AluYk4_range=chr1:38978904-38979210	AluYk4
hg38_rmsk_HERV9N-int_range=chr1:38979211-38979895	HERV9N-int
hg38_rmsk_SVA_A_range=chr1:38979896-38979937	SVA_A
hg38_rmsk_FLAM_C_range=chr1:38979938-38980001	FLAM_C
hg38_rmsk_AluY_range=chr1:38980002-38980311	AluY
hg38_rmsk_SVA_A_range=chr1:38980312-38980384	SVA_A
hg38_rmsk_AluSx_range=chr1:38980398-38980702	AluSx
hg38_rmsk_AluJr_range=chr1:38980868-38981164	AluJr
hg38_rmsk_L1M5_range=chr1:38981178-38981261	L1M5
hg38_rmsk_AluSq2_range=chr1:38981262-38981563	AluSq2
hg38_rmsk_L1M5_range=chr1:38981564-38981704	L1M5
hg38_rmsk_LOR1b_range=chr1:38981705-38981790	LOR1b
hg38_rmsk_AluY_range=chr1:38981791-38982104	AluY
hg38_rmsk_LOR1b_range=chr1:38982105-38982475	LOR1b
hg38_rmsk_L1M5_range=chr1:38982476-38982775	L1M5
hg38_rmsk_MSTA_range=chr1:38982792-38982863	MSTA
hg38_rmsk_AluSx_range=chr1:38982864-38983188	AluSx
hg38_rmsk_AluSz6_range=chr1:38983196-38983496	AluSz6
hg38_rmsk_L1M5_range=chr1:38983499-38983751	L1M5
hg38_rmsk_AluSp_range=chr1:38983788-38984093	AluSp
hg38_rmsk_AluY_range=chr1:38984223-38984533	AluY
hg38_rmsk_AluSq_range=chr1:38984534-38984830	AluSq
hg38_rmsk_L1MEj_range=chr1:38984831-38984914	L1MEj
hg38_rmsk_AluSx_range=chr1:38984953-38985254	AluSx
hg38_rmsk_Charlie4a_range=chr1:38985361-38985443	Charlie4a
hg38_rmsk_L2c_range=chr1:38985464-38985797	L2c
hg38_rmsk_L2_range=chr1:38985848-38985958	L2
hg38_rmsk_L2c_range=chr1:38986189-38986774	L2c
hg38_rmsk_L4_B_Mam_range=chr1:38986933-38986985	L4_B_Mam
hg38_rmsk_AluSz6_range=chr1:38987034-38987332	AluSz6
hg38_rmsk_L2c_range=chr1:38987335-38987484	L2c
hg38_rmsk_AluSx_range=chr1:38987544-38987826	AluSx
hg38_rmsk_AluSc8_range=chr1:38987898-38988209	AluSc8
hg38_rmsk_AluJr_range=chr1:38988232-38988362	AluJr
hg38_rmsk_AluSp_range=chr1:38988363-38988669	AluSp
hg38_rmsk_AluJr_range=chr1:38988670-38988795	AluJr
hg38_rmsk_L4_B_Mam_range=chr1:38988841-38988931	L4_B_Mam
hg38_rmsk_AluSz_range=chr1:38988932-38989222	AluSz
hg38_rmsk_L4_B_Mam_range=chr1:38989223-38989512	L4_B_Mam
hg38_rmsk_AluSz6_range=chr1:38989513-38989798	AluSz6
hg38_rmsk_L4_B_Mam_range=chr1:38989799-38989892	L4_B_Mam
hg38_rmsk_MER66B_range=chr1:38990049-38990102	MER66B
hg38_rmsk_MER94B_range=chr1:38990188-38990293	MER94B
hg38_rmsk_Charlie4z_range=chr1:38990357-38990442	Charlie4z
hg38_rmsk_Charlie4z_range=chr1:38990757-38990808	Charlie4z
hg38_rmsk_G-rich_range=chr1:38991486-38991524	G-rich
hg38_rmsk_AluSc8_range=chr1:38993267-38993651	AluSc8
hg38_rmsk_AluJo_range=chr1:38993657-38993781	AluJo
hg38_rmsk_AluSp_range=chr1:38993789-38994093	AluSp
hg38_rmsk_Tigger4a_range=chr1:38994110-38994302	Tigger4a
hg38_rmsk_AluSx_range=chr1:38994509-38994672	AluSx
hg38_rmsk_AluSq_range=chr1:38994673-38994989	AluSq
hg38_rmsk_AluSx_range=chr1:38994990-38995125	AluSx
hg38_rmsk_AluSx1_range=chr1:38995759-38996041	AluSx1
hg38_rmsk_AluSx_range=chr1:38996097-38996375	AluSx
hg38_rmsk_FLAM_C_range=chr1:38996386-38996502	FLAM_C
hg38_rmsk_AluSc8_range=chr1:38996517-38996827	AluSc8
hg38_rmsk_MIR_range=chr1:38996935-38997090	MIR
hg38_rmsk_FLAM_C_range=chr1:38997539-38997661	FLAM_C
hg38_rmsk_MER3_range=chr1:38998533-38998621	MER3
hg38_rmsk_AluSz6_range=chr1:38998622-38998886	AluSz6
hg38_rmsk_MER3_range=chr1:38998887-38999014	MER3
hg38_rmsk_L1MB5_range=chr1:38999280-38999489	L1MB5
hg38_rmsk_AluSx4_range=chr1:38999843-39000000	AluSx4
hg38_rmsk_AluSx1_range=chr1:39000001-39000182	AluSx1
hg38_rmsk_AluSp_range=chr1:39000333-39000648	AluSp
hg38_rmsk_AluSp_range=chr1:39000649-39000946	AluSp
hg38_rmsk_AluSp_range=chr1:39001284-39001565	AluSp
hg38_rmsk_AluSz6_range=chr1:39001571-39001703	AluSz6
hg38_rmsk_MER103C_range=chr1:39002358-39002428	MER103C
hg38_rmsk_AluY_range=chr1:39002449-39002746	AluY
hg38_rmsk_MIR_range=chr1:39003519-39003739	MIR
hg38_rmsk_AluSx1_range=chr1:39005024-39005323	AluSx1
hg38_rmsk_LTR104_Mam_range=chr1:39006434-39006581	LTR104_Mam
hg38_rmsk_AluSx1_range=chr1:39006937-39007218	AluSx1
hg38_rmsk_MIRb_range=chr1:39007273-39007518	MIRb
hg38_rmsk_Charlie23a_range=chr1:39007580-39007726	Charlie23a
hg38_rmsk_MER58A_range=chr1:39007771-39007944	MER58A
hg38_rmsk_AluSp_range=chr1:39007983-39008283	AluSp
hg38_rmsk_AluSq_range=chr1:39008843-39009142	AluSq
hg38_rmsk_AluSg7_range=chr1:39009271-39009558	AluSg7
hg38_rmsk_AluSx3_range=chr1:39009639-39009934	AluSx3
hg38_rmsk_AluSx_range=chr1:39010116-39010428	AluSx
hg38_rmsk_L1MEg_range=chr1:39010429-39010733	L1MEg
hg38_rmsk_AluJb_range=chr1:39010744-39011021	AluJb
hg38_rmsk_AluSq2_range=chr1:39011040-39011348	AluSq2
hg38_rmsk_FRAM_range=chr1:39011384-39011516	FRAM
hg38_rmsk_AluY_range=chr1:39011611-39011919	AluY
hg38_rmsk_L2c_range=chr1:39012374-39012429	L2c
hg38_rmsk_AluY_range=chr1:39012430-39012734	AluY
hg38_rmsk_L2c_range=chr1:39012735-39012759	L2c
hg38_rmsk_AluSp_range=chr1:39013109-39013399	AluSp
hg38_rmsk_AluJr4_range=chr1:39013652-39013751	AluJr4
hg38_rmsk_AluSq_range=chr1:39013797-39014097	AluSq
hg38_rmsk_LTR52_range=chr1:39014426-39014513	LTR52
hg38_rmsk_AluSx_range=chr1:39014519-39014644	AluSx
hg38_rmsk_AluSc_range=chr1:39014664-39014962	AluSc
hg38_rmsk_LTR52_range=chr1:39015001-39015229	LTR52
hg38_rmsk_SVA_F_range=chr1:39015234-39015276	SVA_F
hg38_rmsk_L2c_range=chr1:39015541-39015584	L2c
hg38_rmsk_MamRep605_range=chr1:39015697-39015758	MamRep605
hg38_rmsk_AluSg7_range=chr1:39015759-39016067	AluSg7
hg38_rmsk_MamRep605_range=chr1:39016068-39016264	MamRep605
hg38_rmsk_L2c_range=chr1:39017285-39017537	L2c
hg38_rmsk_L1PB1_range=chr1:39017758-39018132	L1PB1
hg38_rmsk_AluSc8_range=chr1:39018133-39018433	AluSc8
hg38_rmsk_L1PB1_range=chr1:39018434-39018727	L1PB1
hg38_rmsk_AluSx1_range=chr1:39018728-39019031	AluSx1
hg38_rmsk_AluY_range=chr1:39019087-39019369	AluY
hg38_rmsk_L1PB1_range=chr1:39019370-39020059	L1PB1
hg38_rmsk_AluSx_range=chr1:39020097-39020381	AluSx
hg38_rmsk_L1PB1_range=chr1:39020382-39020835	L1PB1
hg38_rmsk_AluSx1_range=chr1:39020848-39021159	AluSx1
hg38_rmsk_AluJb_range=chr1:39021254-39021326	AluJb
hg38_rmsk_AluJo_range=chr1:39021327-39021589	AluJo
hg38_rmsk_L2c_range=chr1:39021705-39021833	L2c
hg38_rmsk_HSMAR2_range=chr1:39021949-39022273	HSMAR2
hg38_rmsk_AluSx1_range=chr1:39022274-39022578	AluSx1
hg38_rmsk_HSMAR2_range=chr1:39022579-39022665	HSMAR2
hg38_rmsk_AluSx1_range=chr1:39022666-39022970	AluSx1
hg38_rmsk_HSMAR2_range=chr1:39022971-39023672	HSMAR2
hg38_rmsk_AluSq2_range=chr1:39023673-39023975	AluSq2
hg38_rmsk_HSMAR2_range=chr1:39023976-39024055	HSMAR2
hg38_rmsk_LTR43_range=chr1:39024048-39024096	LTR43
hg38_rmsk_AluJo_range=chr1:39024117-39024262	AluJo
hg38_rmsk_AluSc_range=chr1:39024263-39024567	AluSc
hg38_rmsk_AluJo_range=chr1:39024568-39024721	AluJo
hg38_rmsk_AluJr_range=chr1:39024733-39024894	AluJr
hg38_rmsk_MIR_range=chr1:39025166-39025335	MIR
hg38_rmsk_AluSc5_range=chr1:39025336-39025653	AluSc5
hg38_rmsk_MIR_range=chr1:39025654-39025715	MIR
hg38_rmsk_AluJb_range=chr1:39025943-39026230	AluJb
hg38_rmsk_L2_range=chr1:39026636-39026832	L2
hg38_rmsk_AluSp_range=chr1:39027078-39027367	AluSp
hg38_rmsk_AluJo_range=chr1:39027582-39027732	AluJo
hg38_rmsk_AluSx_range=chr1:39027809-39028119	AluSx
hg38_rmsk_AluSx_range=chr1:39028150-39028431	AluSx
hg38_rmsk_AluSq10_range=chr1:39028995-39029292	AluSq10
hg38_rmsk_AluSg4_range=chr1:39029811-39030124	AluSg4
hg38_rmsk_AluSx1_range=chr1:39030131-39030421	AluSx1
hg38_rmsk_AluY_range=chr1:39030425-39030748	AluY
hg38_rmsk_MIRc_range=chr1:39030774-39030862	MIRc
hg38_rmsk_AluJb_range=chr1:39030886-39031169	AluJb
hg38_rmsk_AluJo_range=chr1:39031196-39031306	AluJo
hg38_rmsk_AluJr4_range=chr1:39031322-39031604	AluJr4
hg38_rmsk_MIR3_range=chr1:39031608-39031720	MIR3
hg38_rmsk_MIR_range=chr1:39031806-39031910	MIR
hg38_rmsk_AluSq_range=chr1:39031911-39032191	AluSq
hg38_rmsk_MIR_range=chr1:39032192-39032301	MIR
hg38_rmsk_L2a_range=chr1:39032554-39033018	L2a
hg38_rmsk_MamRTE1_range=chr1:39033117-39033276	MamRTE1
hg38_rmsk_AluY_range=chr1:39033293-39033531	AluY
hg38_rmsk_AluSx4_range=chr1:39033532-39033795	AluSx4
hg38_rmsk_AluSx_range=chr1:39033800-39034074	AluSx
hg38_rmsk_AluSx_range=chr1:39034644-39034952	AluSx
hg38_rmsk_AluSx4_range=chr1:39035154-39035460	AluSx4
hg38_rmsk_AluJb_range=chr1:39035461-39035617	AluJb
hg38_rmsk_AluSg_range=chr1:39035788-39036051	AluSg
hg38_rmsk_AluSz_range=chr1:39036082-39036405	AluSz
hg38_rmsk_AluJb_range=chr1:39036427-39036694	AluJb
hg38_rmsk_AluSz_range=chr1:39036721-39037011	AluSz
hg38_rmsk_AluSq_range=chr1:39037037-39037335	AluSq
hg38_rmsk_L1MD_range=chr1:39037341-39037363	L1MD
hg38_rmsk_AluJb_range=chr1:39037364-39037644	AluJb
hg38_rmsk_L1M4_range=chr1:39037645-39037883	L1M4
hg38_rmsk_AluSx_range=chr1:39037884-39038166	AluSx
hg38_rmsk_L1M4_range=chr1:39038167-39038291	L1M4
hg38_rmsk_L1MEb_range=chr1:39038359-39038595	L1MEb
hg38_rmsk_AluSx_range=chr1:39038596-39038889	AluSx
hg38_rmsk_L1MEb_range=chr1:39038890-39039040	L1MEb
hg38_rmsk_AluY_range=chr1:39039041-39039347	AluY
hg38_rmsk_AluSx_range=chr1:39039355-39039660	AluSx
hg38_rmsk_L1MEb_range=chr1:39039661-39039735	L1MEb
hg38_rmsk_L1ME2_range=chr1:39039844-39040068	L1ME2
hg38_rmsk_AluSp_range=chr1:39040070-39040371	AluSp
hg38_rmsk_AluSz6_range=chr1:39040545-39040839	AluSz6
hg38_rmsk_L1M4_range=chr1:39040841-39041014	L1M4
hg38_rmsk_AluSp_range=chr1:39041015-39041309	AluSp
hg38_rmsk_L1M4_range=chr1:39041310-39041721	L1M4
hg38_rmsk_AluSz_range=chr1:39041745-39042031	AluSz
hg38_rmsk_L1MA8_range=chr1:39042038-39042213	L1MA8
hg38_rmsk_AluSz_range=chr1:39042214-39042512	AluSz
hg38_rmsk_L1MA8_range=chr1:39042513-39042633	L1MA8
hg38_rmsk_AluJb_range=chr1:39043027-39043123	AluJb
hg38_rmsk_L2c_range=chr1:39043158-39043199	L2c
hg38_rmsk_AluSq2_range=chr1:39043200-39043511	AluSq2
hg38_rmsk_L2c_range=chr1:39043512-39043588	L2c
hg38_rmsk_GA-rich_range=chr1:39043692-39043841	GA-rich
hg38_rmsk_AluSg_range=chr1:39043842-39044105	AluSg
hg38_rmsk_GA-rich_range=chr1:39044106-39044131	GA-rich
hg38_rmsk_AluSx3_range=chr1:39044132-39044234	AluSx3
hg38_rmsk_GA-rich_range=chr1:39044235-39044278	GA-rich
hg38_rmsk_AluSg_range=chr1:39044279-39044554	AluSg
hg38_rmsk_GA-rich_range=chr1:39044555-39044598	GA-rich
hg38_rmsk_AluSq2_range=chr1:39045737-39046038	AluSq2
hg38_rmsk_AluSx_range=chr1:39046043-39046308	AluSx
hg38_rmsk_MIRb_range=chr1:39046309-39046346	MIRb
hg38_rmsk_AluSc8_range=chr1:39046347-39046654	AluSc8
hg38_rmsk_MIRb_range=chr1:39046655-39046764	MIRb
hg38_rmsk_MER102c_range=chr1:39047949-39048155	MER102c
hg38_rmsk_AluJb_range=chr1:39048161-39048295	AluJb
hg38_rmsk_AluY_range=chr1:39048296-39048595	AluY
hg38_rmsk_AluJb_range=chr1:39048596-39048723	AluJb
hg38_rmsk_L1MD2_range=chr1:39048770-39049056	L1MD2
hg38_rmsk_AluJb_range=chr1:39049057-39049208	AluJb
hg38_rmsk_AluSq_range=chr1:39049209-39049511	AluSq
hg38_rmsk_AluJb_range=chr1:39049512-39049667	AluJb
hg38_rmsk_L1MD2_range=chr1:39049668-39049727	L1MD2
hg38_rmsk_AluSx_range=chr1:39049730-39049880	AluSx
hg38_rmsk_AluSx_range=chr1:39049884-39049955	AluSx
hg38_rmsk_L1MD2_range=chr1:39049956-39050405	L1MD2
hg38_rmsk_AluJo_range=chr1:39050406-39050696	AluJo
hg38_rmsk_L1MD2_range=chr1:39050697-39051357	L1MD2
hg38_rmsk_AluSx3_range=chr1:39051358-39051662	AluSx3
hg38_rmsk_L1MD2_range=chr1:39051663-39051779	L1MD2
hg38_rmsk_AluSx4_range=chr1:39051780-39052068	AluSx4
hg38_rmsk_L1MD2_range=chr1:39052069-39052520	L1MD2
hg38_rmsk_L1MD2_range=chr1:39052536-39052581	L1MD2
hg38_rmsk_AluJb_range=chr1:39052582-39052670	AluJb
hg38_rmsk_L1MD2_range=chr1:39052678-39052738	L1MD2
hg38_rmsk_AluSx_range=chr1:39052742-39052877	AluSx
hg38_rmsk_AluSq4_range=chr1:39052878-39053193	AluSq4
hg38_rmsk_L1MD2_range=chr1:39053250-39053864	L1MD2
hg38_rmsk_AluJb_range=chr1:39053865-39054148	AluJb
hg38_rmsk_L1MD2_range=chr1:39054149-39054201	L1MD2
hg38_rmsk_AluSz_range=chr1:39054202-39054500	AluSz
hg38_rmsk_AluJo_range=chr1:39054505-39054625	AluJo
hg38_rmsk_L1MD2_range=chr1:39054626-39054731	L1MD2
hg38_rmsk_AluSc5_range=chr1:39054732-39055018	AluSc5
hg38_rmsk_L1MD2_range=chr1:39055019-39055442	L1MD2
hg38_rmsk_AluSx_range=chr1:39055443-39055703	AluSx
hg38_rmsk_L1MD2_range=chr1:39055704-39055714	L1MD2
hg38_rmsk_AluSx_range=chr1:39055751-39055884	AluSx
hg38_rmsk_AluSg_range=chr1:39055885-39056186	AluSg
hg38_rmsk_AluSx_range=chr1:39056187-39056363	AluSx
hg38_rmsk_L1MD2_range=chr1:39056364-39057273	L1MD2
hg38_rmsk_AluJo_range=chr1:39057274-39057442	AluJo
hg38_rmsk_AluY_range=chr1:39057443-39057744	AluY
hg38_rmsk_AluJo_range=chr1:39057745-39057892	AluJo
hg38_rmsk_L1MD2_range=chr1:39057893-39057917	L1MD2
hg38_rmsk_AluJo_range=chr1:39057918-39058168	AluJo
hg38_rmsk_L1MD2_range=chr1:39058169-39058196	L1MD2
hg38_rmsk_AluSq2_range=chr1:39058197-39058503	AluSq2
hg38_rmsk_AluSg_range=chr1:39058504-39058802	AluSg
hg38_rmsk_L1MD2_range=chr1:39058803-39059001	L1MD2
hg38_rmsk_AluSc8_range=chr1:39059129-39059417	AluSc8
hg38_rmsk_AluSz6_range=chr1:39059625-39059850	AluSz6
hg38_rmsk_L1MD2_range=chr1:39059907-39060264	L1MD2
hg38_rmsk_AluSz6_range=chr1:39060265-39060567	AluSz6
hg38_rmsk_AluYm1_range=chr1:39060568-39060873	AluYm1
hg38_rmsk_L1MD2_range=chr1:39060874-39061087	L1MD2
hg38_rmsk_AluSz_range=chr1:39061088-39061401	AluSz
hg38_rmsk_L1MD2_range=chr1:39061402-39061444	L1MD2
hg38_rmsk_AluSg_range=chr1:39061445-39061746	AluSg
hg38_rmsk_L1MD2_range=chr1:39061747-39061851	L1MD2
hg38_rmsk_AluJo_range=chr1:39061852-39062110	AluJo
hg38_rmsk_L1MD2_range=chr1:39062111-39062323	L1MD2
hg38_rmsk_MLT1C_range=chr1:39062348-39062420	MLT1C
hg38_rmsk_AluSp_range=chr1:39062421-39062717	AluSp
hg38_rmsk_MLT1C_range=chr1:39062718-39062811	MLT1C
hg38_rmsk_AluJo_range=chr1:39062837-39062877	AluJo
hg38_rmsk_AluSz6_range=chr1:39062878-39063172	AluSz6
hg38_rmsk_AluJo_range=chr1:39063173-39063321	AluJo
hg38_rmsk_MLT1C_range=chr1:39063327-39063604	MLT1C
hg38_rmsk_L1MD2_range=chr1:39063605-39063943	L1MD2
hg38_rmsk_L1MC4a_range=chr1:39063927-39064082	L1MC4a
hg38_rmsk_FLAM_C_range=chr1:39064101-39064235	FLAM_C
hg38_rmsk_AluSx3_range=chr1:39064238-39064540	AluSx3
hg38_rmsk_AluSg_range=chr1:39064541-39064670	AluSg
hg38_rmsk_AluSc5_range=chr1:39064671-39064978	AluSc5
hg38_rmsk_AluSg_range=chr1:39064979-39065151	AluSg
hg38_rmsk_L1ME2_range=chr1:39065152-39065277	L1ME2
hg38_rmsk_AluSg4_range=chr1:39065285-39065454	AluSg4
hg38_rmsk_A-rich_range=chr1:39065462-39065501	A-rich
hg38_rmsk_AluSz_range=chr1:39066359-39066538	AluSz
hg38_rmsk_AluSg4_range=chr1:39066539-39066846	AluSg4
hg38_rmsk_AluSz_range=chr1:39066847-39066972	AluSz
hg38_rmsk_Charlie5_range=chr1:39066984-39067031	Charlie5
hg38_rmsk_AluY_range=chr1:39067032-39067327	AluY
hg38_rmsk_Charlie5_range=chr1:39067328-39067391	Charlie5
hg38_rmsk_L1MC1_range=chr1:39067416-39067717	L1MC1
hg38_rmsk_AluY_range=chr1:39067758-39068066	AluY
hg38_rmsk_AluSx1_range=chr1:39068118-39068400	AluSx1
hg38_rmsk_AluJo_range=chr1:39068459-39068749	AluJo
hg38_rmsk_L2a_range=chr1:39068816-39069197	L2a
hg38_rmsk_AluSp_range=chr1:39069222-39069524	AluSp
hg38_rmsk_AluSx_range=chr1:39069527-39069597	AluSx
hg38_rmsk_L2a_range=chr1:39069599-39069849	L2a
hg38_rmsk_AluSq2_range=chr1:39069850-39070151	AluSq2
hg38_rmsk_L2a_range=chr1:39070152-39070389	L2a
hg38_rmsk_AluSx1_range=chr1:39070402-39070713	AluSx1
hg38_rmsk_MER4A1_range=chr1:39070989-39071022	MER4A1
hg38_rmsk_AluSc5_range=chr1:39071040-39071263	AluSc5
hg38_rmsk_MER4-int_range=chr1:39071265-39072156	MER4-int
hg38_rmsk_AluSx_range=chr1:39072157-39072342	AluSx
hg38_rmsk_AluSx3_range=chr1:39072345-39072410	AluSx3
hg38_rmsk_AluSx_range=chr1:39072412-39072719	AluSx
hg38_rmsk_AluSc_range=chr1:39072720-39072860	AluSc
hg38_rmsk_AluY_range=chr1:39072861-39073154	AluY
hg38_rmsk_AluSc_range=chr1:39073155-39073325	AluSc
hg38_rmsk_MER4-int_range=chr1:39073326-39073952	MER4-int
hg38_rmsk_AluY_range=chr1:39073953-39074256	AluY
hg38_rmsk_MER4-int_range=chr1:39074257-39074490	MER4-int
hg38_rmsk_AluSp_range=chr1:39074491-39074783	AluSp
hg38_rmsk_MER4-int_range=chr1:39074784-39074886	MER4-int
hg38_rmsk_AluSq_range=chr1:39074887-39075179	AluSq
hg38_rmsk_MER4-int_range=chr1:39075180-39075333	MER4-int
hg38_rmsk_AluSx_range=chr1:39075334-39075634	AluSx
hg38_rmsk_MER4-int_range=chr1:39075635-39075809	MER4-int
hg38_rmsk_AluY_range=chr1:39075811-39076116	AluY
hg38_rmsk_AluSx_range=chr1:39076119-39076283	AluSx
hg38_rmsk_L2c_range=chr1:39076506-39076641	L2c
hg38_rmsk_FLAM_C_range=chr1:39077154-39077281	FLAM_C
hg38_rmsk_AluSq2_range=chr1:39077294-39077591	AluSq2
hg38_rmsk_AluSp_range=chr1:39077673-39077986	AluSp
hg38_rmsk_AluSx_range=chr1:39077999-39078170	AluSx
hg38_rmsk_AluSx_range=chr1:39078171-39078467	AluSx
hg38_rmsk_L1MA8_range=chr1:39078468-39078604	L1MA8
hg38_rmsk_AluJr4_range=chr1:39078605-39078942	AluJr4
hg38_rmsk_L1MA8_range=chr1:39078943-39078983	L1MA8
hg38_rmsk_MIR1_Amn_range=chr1:39079126-39079187	MIR1_Amn
hg38_rmsk_MIR_range=chr1:39079198-39079449	MIR
hg38_rmsk_L2b_range=chr1:39079516-39079597	L2b
hg38_rmsk_AluSp_range=chr1:39079752-39080035	AluSp
hg38_rmsk_MIR3_range=chr1:39080114-39080238	MIR3
hg38_rmsk_L2b_range=chr1:39080147-39080376	L2b
hg38_rmsk_MIRb_range=chr1:39080413-39080489	MIRb
hg38_rmsk_MIRb_range=chr1:39083236-39083492	MIRb
hg38_rmsk_MIRb_range=chr1:39083585-39083641	MIRb
hg38_rmsk_MIRb_range=chr1:39083654-39083903	MIRb
hg38_rmsk_MIRc_range=chr1:39083924-39084081	MIRc
hg38_rmsk_Penelope1_Vert_range=chr1:39084111-39084168	Penelope1_Vert
hg38_rmsk_L1ME4c_range=chr1:39084588-39084839	L1ME4c
hg38_rmsk_MIRb_range=chr1:39085064-39085284	MIRb
hg38_rmsk_L2b_range=chr1:39085684-39085847	L2b
hg38_rmsk_L2b_range=chr1:39085941-39086185	L2b
hg38_rmsk_MIRc_range=chr1:39087655-39087775	MIRc
hg38_rmsk_AluSx_range=chr1:39087776-39087965	AluSx
hg38_rmsk_AluYe5_range=chr1:39087966-39088271	AluYe5
hg38_rmsk_AluSx_range=chr1:39088272-39088388	AluSx
hg38_rmsk_MER91B_range=chr1:39088783-39088901	MER91B
hg38_rmsk_L2c_range=chr1:39088966-39089081	L2c
hg38_rmsk_AluJb_range=chr1:39089092-39089199	AluJb
hg38_rmsk_L2c_range=chr1:39089705-39089774	L2c
hg38_rmsk_MIR1_Amn_range=chr1:39089789-39089853	MIR1_Amn
hg38_rmsk_MIRb_range=chr1:39091287-39091504	MIRb
hg38_rmsk_AluSc_range=chr1:39091505-39091791	AluSc
hg38_rmsk_MIRb_range=chr1:39092391-39092456	MIRb
hg38_rmsk_MER91C_range=chr1:39092457-39092568	MER91C
hg38_rmsk_L1MC5_range=chr1:39092625-39092740	L1MC5
hg38_rmsk_AluSg7_range=chr1:39092772-39093082	AluSg7
hg38_rmsk_MER21A_range=chr1:39093090-39093301	MER21A
hg38_rmsk_AluSp_range=chr1:39093306-39093482	AluSp
hg38_rmsk_AluSc_range=chr1:39093483-39093783	AluSc
hg38_rmsk_AluSx_range=chr1:39093790-39094077	AluSx
hg38_rmsk_MER21A_range=chr1:39094086-39094159	MER21A
hg38_rmsk_AluSq2_range=chr1:39094163-39094421	AluSq2
hg38_rmsk_AluSp_range=chr1:39094440-39094742	AluSp
hg38_rmsk_AluJb_range=chr1:39094746-39094909	AluJb
hg38_rmsk_MER21A_range=chr1:39094922-39095280	MER21A
hg38_rmsk_AluSc_range=chr1:39095281-39095588	AluSc
hg38_rmsk_AluJo_range=chr1:39095599-39095885	AluJo
hg38_rmsk_AluJb_range=chr1:39095887-39096201	AluJb
hg38_rmsk_MER21A_range=chr1:39096202-39096395	MER21A
hg38_rmsk_AluSx_range=chr1:39096442-39096605	AluSx
hg38_rmsk_AluJo_range=chr1:39096646-39096730	AluJo
hg38_rmsk_AluSx1_range=chr1:39096876-39097176	AluSx1
hg38_rmsk_AluJb_range=chr1:39097446-39097734	AluJb
hg38_rmsk_MIRb_range=chr1:39098209-39098434	MIRb
hg38_rmsk_MIRc_range=chr1:39098448-39098511	MIRc
hg38_rmsk_AluSq2_range=chr1:39099161-39099456	AluSq2
hg38_rmsk_L2a_range=chr1:39099719-39099875	L2a
hg38_rmsk_AluJo_range=chr1:39099877-39099923	AluJo
hg38_rmsk_AluJb_range=chr1:39099935-39100253	AluJb
hg38_rmsk_AluSx1_range=chr1:39100572-39100868	AluSx1
hg38_rmsk_AluJo_range=chr1:39100976-39101074	AluJo
hg38_rmsk_AluSx1_range=chr1:39101075-39101370	AluSx1
hg38_rmsk_AluJo_range=chr1:39101371-39101522	AluJo
hg38_rmsk_AluY_range=chr1:39101543-39101849	AluY
hg38_rmsk_AluYe5_range=chr1:39101895-39102193	AluYe5
hg38_rmsk_L2b_range=chr1:39102245-39102567	L2b
hg38_rmsk_UCON35_range=chr1:39103418-39103526	UCON35
hg38_rmsk_L2c_range=chr1:39108301-39108499	L2c
hg38_rmsk_AluYj4_range=chr1:39108507-39108613	AluYj4
hg38_rmsk_MIRb_range=chr1:39109053-39109231	MIRb
hg38_rmsk_AluSx3_range=chr1:39109264-39109574	AluSx3
hg38_rmsk_MIRb_range=chr1:39109664-39109751	MIRb
hg38_rmsk_AluJb_range=chr1:39110225-39110537	AluJb
hg38_rmsk_AluJb_range=chr1:39111214-39111366	AluJb
hg38_rmsk_AluY_range=chr1:39111367-39111679	AluY
hg38_rmsk_AluJb_range=chr1:39111680-39111796	AluJb
hg38_rmsk_AluSg_range=chr1:39112088-39112383	AluSg
hg38_rmsk_AluSz6_range=chr1:39112424-39112693	AluSz6
hg38_rmsk_FRAM_range=chr1:39112861-39112999	FRAM
hg38_rmsk_AluSx_range=chr1:39113754-39114046	AluSx
hg38_rmsk_AluJo_range=chr1:39114470-39114576	AluJo
hg38_rmsk_L2c_range=chr1:39114624-39116377	L2c
hg38_rmsk_AluSp_range=chr1:39119041-39119338	AluSp
hg38_rmsk_L2_range=chr1:39119619-39119754	L2
hg38_rmsk_AluSp_range=chr1:39119873-39120183	AluSp
hg38_rmsk_AluSg_range=chr1:39120384-39120661	AluSg
hg38_rmsk_L1MA1_range=chr1:39120691-39120927	L1MA1
hg38_rmsk_L2a_range=chr1:39121044-39121160	L2a
hg38_rmsk_MIRb_range=chr1:39121393-39121435	MIRb
hg38_rmsk_AluSz6_range=chr1:39121436-39121747	AluSz6
hg38_rmsk_MIRb_range=chr1:39121748-39121925	MIRb
hg38_rmsk_AluSg7_range=chr1:39122253-39122551	AluSg7
hg38_rmsk_MER5A1_range=chr1:39123150-39123203	MER5A1
hg38_rmsk_AluSx_range=chr1:39123204-39123507	AluSx
hg38_rmsk_MER5A1_range=chr1:39123508-39123543	MER5A1
hg38_rmsk_AluJb_range=chr1:39123544-39123712	AluJb
hg38_rmsk_AluSx3_range=chr1:39123713-39124039	AluSx3
hg38_rmsk_AluJb_range=chr1:39124040-39124185	AluJb
hg38_rmsk_MER5A1_range=chr1:39124186-39124236	MER5A1
hg38_rmsk_MIRb_range=chr1:39124243-39124421	MIRb
hg38_rmsk_MER104_range=chr1:39124423-39124465	MER104
hg38_rmsk_MIR_range=chr1:39124718-39124931	MIR
hg38_rmsk_MIR3_range=chr1:39124974-39125088	MIR3
hg38_rmsk_A-rich_range=chr1:39125091-39125152	A-rich
hg38_rmsk_MIRb_range=chr1:39125276-39125485	MIRb
hg38_rmsk_AluSx_range=chr1:39125730-39126004	AluSx
hg38_rmsk_FLAM_A_range=chr1:39126058-39126090	FLAM_A
hg38_rmsk_MLT1C_range=chr1:39126104-39126495	MLT1C
hg38_rmsk_AluSx1_range=chr1:39126506-39126821	AluSx1
hg38_rmsk_AluSx_range=chr1:39126950-39127237	AluSx
hg38_rmsk_MIRb_range=chr1:39127365-39127600	MIRb
hg38_rmsk_L1ME4a_range=chr1:39127914-39128082	L1ME4a
hg38_rmsk_FAM_range=chr1:39128205-39128373	FAM
hg38_rmsk_AluY_range=chr1:39128421-39128711	AluY
hg38_rmsk_L2b_range=chr1:39129015-39129071	L2b
hg38_rmsk_AluSq2_range=chr1:39130831-39131151	AluSq2
hg38_rmsk_AluJr4_range=chr1:39131152-39131471	AluJr4
hg38_rmsk_L2c_range=chr1:39131516-39131648	L2c
hg38_rmsk_FLAM_A_range=chr1:39131816-39131942	FLAM_A
hg38_rmsk_L1MA9_range=chr1:39133555-39133806	L1MA9
hg38_rmsk_AluY_range=chr1:39134035-39134345	AluY
hg38_rmsk_MIRb_range=chr1:39134536-39134714	MIRb
hg38_rmsk_L1MB3_range=chr1:39134768-39135208	L1MB3
hg38_rmsk_AluSg_range=chr1:39135259-39135537	AluSg
hg38_rmsk_AluSz6_range=chr1:39137080-39137369	AluSz6
hg38_rmsk_AluJr4_range=chr1:39137370-39137661	AluJr4
hg38_rmsk_AluSx_range=chr1:39137792-39138095	AluSx
hg38_rmsk_AluY_range=chr1:39138302-39138599	AluY
hg38_rmsk_AluSx_range=chr1:39138672-39138964	AluSx
hg38_rmsk_AluSx1_range=chr1:39139298-39139519	AluSx1
hg38_rmsk_L2c_range=chr1:39139584-39139706	L2c
hg38_rmsk_MIRc_range=chr1:39139809-39139946	MIRc
hg38_rmsk_AluJr_range=chr1:39139947-39140253	AluJr
hg38_rmsk_MIRc_range=chr1:39140254-39140296	MIRc
hg38_rmsk_L2c_range=chr1:39140326-39140481	L2c
hg38_rmsk_MIRb_range=chr1:39140510-39140555	MIRb
hg38_rmsk_L2a_range=chr1:39140517-39140567	L2a
hg38_rmsk_AluSg_range=chr1:39140637-39140943	AluSg
hg38_rmsk_MIR_range=chr1:39140944-39141138	MIR
hg38_rmsk_MER5A_range=chr1:39141250-39141405	MER5A
hg38_rmsk_MIR_range=chr1:39141409-39141636	MIR
hg38_rmsk_AluY_range=chr1:39143763-39144080	AluY
hg38_rmsk_AluSx1_range=chr1:39144081-39144379	AluSx1
hg38_rmsk_FLAM_C_range=chr1:39144655-39144802	FLAM_C
hg38_rmsk_L2c_range=chr1:39145712-39145945	L2c
hg38_rmsk_L1MA2_range=chr1:39145948-39146160	L1MA2
hg38_rmsk_AluSz_range=chr1:39146161-39146479	AluSz
hg38_rmsk_L1MA2_range=chr1:39146480-39146990	L1MA2
hg38_rmsk_AluJr_range=chr1:39147518-39147765	AluJr
hg38_rmsk_L2c_range=chr1:39147940-39148245	L2c
hg38_rmsk_L1ME4a_range=chr1:39148384-39148887	L1ME4a
hg38_rmsk_AluSz_range=chr1:39149252-39149587	AluSz
hg38_rmsk_AluSz_range=chr1:39150031-39150317	AluSz
hg38_rmsk_L2c_range=chr1:39150631-39150866	L2c
hg38_rmsk_L2c_range=chr1:39150970-39151213	L2c
hg38_rmsk_L2c_range=chr1:39151522-39151893	L2c
hg38_rmsk_AluSq2_range=chr1:39151976-39152271	AluSq2
hg38_rmsk_L1ME4b_range=chr1:39152281-39152355	L1ME4b
hg38_rmsk_L1ME3Cz_range=chr1:39152440-39152519	L1ME3Cz
hg38_rmsk_5S_range=chr1:39154207-39154296	5S
hg38_rmsk_L2c_range=chr1:39154358-39154420	L2c
hg38_rmsk_Charlie4z_range=chr1:39155565-39155713	Charlie4z
hg38_rmsk_AluSq2_range=chr1:39155721-39155889	AluSq2
hg38_rmsk_AluYc_range=chr1:39155890-39156174	AluYc
hg38_rmsk_AluSq2_range=chr1:39156175-39156308	AluSq2
hg38_rmsk_AluJb_range=chr1:39156338-39156637	AluJb
hg38_rmsk_AluJo_range=chr1:39156967-39157269	AluJo
hg38_rmsk_MIR1_Amn_range=chr1:39157592-39157701	MIR1_Amn
hg38_rmsk_AluJb_range=chr1:39157712-39157923	AluJb
hg38_rmsk_AluJr4_range=chr1:39160033-39160239	AluJr4
hg38_rmsk_AluJr_range=chr1:39161422-39161584	AluJr
hg38_rmsk_AluY_range=chr1:39161585-39161907	AluY
hg38_rmsk_AluJr_range=chr1:39161908-39162061	AluJr
hg38_rmsk_AluSz6_range=chr1:39162077-39162301	AluSz6
hg38_rmsk_L2c_range=chr1:39162344-39162641	L2c
hg38_rmsk_MIRb_range=chr1:39162648-39162762	MIRb
hg38_rmsk_L2b_range=chr1:39162810-39162897	L2b
hg38_rmsk_MARNA_range=chr1:39162917-39163071	MARNA
hg38_rmsk_AluSc_range=chr1:39163072-39163370	AluSc
hg38_rmsk_MARNA_range=chr1:39163371-39163668	MARNA
hg38_rmsk_L1ME4a_range=chr1:39163883-39164291	L1ME4a
hg38_rmsk_AluSx_range=chr1:39166072-39166363	AluSx
hg38_rmsk_AluSq_range=chr1:39166471-39166749	AluSq
hg38_rmsk_AluSq2_range=chr1:39166972-39167261	AluSq2
hg38_rmsk_AluSx1_range=chr1:39167294-39167424	AluSx1
hg38_rmsk_AluSp_range=chr1:39167425-39167724	AluSp
hg38_rmsk_AluSx1_range=chr1:39167725-39167887	AluSx1
hg38_rmsk_L2c_range=chr1:39168256-39168418	L2c
hg38_rmsk_MIRb_range=chr1:39168424-39168483	MIRb
hg38_rmsk_BC200_range=chr1:39168512-39168631	BC200
hg38_rmsk_MIRb_range=chr1:39168632-39168778	MIRb
hg38_rmsk_AluJo_range=chr1:39168810-39168927	AluJo
hg38_rmsk_L2c_range=chr1:39168952-39169238	L2c
hg38_rmsk_AluJr_range=chr1:39169314-39169621	AluJr
hg38_rmsk_AluY_range=chr1:39169762-39170080	AluY
hg38_rmsk_L2c_range=chr1:39170096-39170197	L2c
hg38_rmsk_L2b_range=chr1:39170384-39170466	L2b
hg38_rmsk_L2a_range=chr1:39170638-39170750	L2a
hg38_rmsk_L1MB5_range=chr1:39171263-39171633	L1MB5
hg38_rmsk_AluY_range=chr1:39171634-39171925	AluY
hg38_rmsk_L1MB5_range=chr1:39171926-39172050	L1MB5
hg38_rmsk_L2a_range=chr1:39172344-39172391	L2a
hg38_rmsk_AluSc_range=chr1:39173061-39173366	AluSc
hg38_rmsk_MIR_range=chr1:39174182-39174392	MIR
hg38_rmsk_MamRep137_range=chr1:39175151-39175605	MamRep137
hg38_rmsk_AluSx1_range=chr1:39175672-39175815	AluSx1
hg38_rmsk_AluY_range=chr1:39175816-39176127	AluY
hg38_rmsk_AluSx1_range=chr1:39176128-39176292	AluSx1
hg38_rmsk_MIRc_range=chr1:39176731-39176868	MIRc
hg38_rmsk_AluSp_range=chr1:39177134-39177421	AluSp
hg38_rmsk_L1PA8_range=chr1:39178185-39178280	L1PA8
hg38_rmsk_MIRb_range=chr1:39179389-39179615	MIRb
hg38_rmsk_AluSz_range=chr1:39179734-39180035	AluSz
hg38_rmsk_MamRep1879_range=chr1:39180079-39180255	MamRep1879
hg38_rmsk_AluSz_range=chr1:39180334-39180616	AluSz
hg38_rmsk_AluSz6_range=chr1:39180916-39181207	AluSz6
hg38_rmsk_L1MB7_range=chr1:39181361-39181870	L1MB7
hg38_rmsk_AluSg_range=chr1:39181871-39182170	AluSg
hg38_rmsk_L1MB7_range=chr1:39182171-39183382	L1MB7
hg38_rmsk_AluY_range=chr1:39185011-39185319	AluY
hg38_rmsk_FAM_range=chr1:39185345-39185514	FAM
hg38_rmsk_AluSc5_range=chr1:39186269-39186430	AluSc5
hg38_rmsk_HAL1_range=chr1:39186532-39186595	HAL1
hg38_rmsk_AluJr_range=chr1:39186615-39186907	AluJr
hg38_rmsk_HAL1_range=chr1:39186988-39187719	HAL1
hg38_rmsk_AluJr_range=chr1:39187726-39187791	AluJr
hg38_rmsk_HAL1_range=chr1:39188013-39188155	HAL1
hg38_rmsk_AluJb_range=chr1:39188156-39188425	AluJb
hg38_rmsk_HAL1_range=chr1:39188426-39188451	HAL1
hg38_rmsk_AluSx1_range=chr1:39188649-39188902	AluSx1
hg38_rmsk_AluSx_range=chr1:39188906-39189037	AluSx
hg38_rmsk_HAL1_range=chr1:39189108-39189445	HAL1
hg38_rmsk_MIR3_range=chr1:39189932-39190081	MIR3
hg38_rmsk_AluSz6_range=chr1:39190724-39191013	AluSz6
hg38_rmsk_AluSz6_range=chr1:39191881-39192172	AluSz6
hg38_rmsk_AluSq2_range=chr1:39192843-39193133	AluSq2
hg38_rmsk_MIRb_range=chr1:39193571-39193757	MIRb
hg38_rmsk_AluSq_range=chr1:39193836-39194132	AluSq
hg38_rmsk_AluSx_range=chr1:39194374-39194642	AluSx
hg38_rmsk_AluJr4_range=chr1:39194718-39194993	AluJr4
hg38_rmsk_MIR_range=chr1:39196014-39196236	MIR
hg38_rmsk_AluJr_range=chr1:39197604-39197891	AluJr
hg38_rmsk_AluJo_range=chr1:39197917-39198203	AluJo
hg38_rmsk_AluSx_range=chr1:39198227-39198371	AluSx
hg38_rmsk_AluSq4_range=chr1:39198372-39198675	AluSq4
hg38_rmsk_AluSx_range=chr1:39198676-39198846	AluSx
hg38_rmsk_AluY_range=chr1:39198990-39199284	AluY
hg38_rmsk_AluJo_range=chr1:39199360-39199487	AluJo
hg38_rmsk_MIRb_range=chr1:39199501-39199683	MIRb
hg38_rmsk_L2c_range=chr1:39199738-39199825	L2c
hg38_rmsk_L2a_range=chr1:39199873-39200416	L2a
hg38_rmsk_AluSx1_range=chr1:39200417-39200723	AluSx1
hg38_rmsk_L2a_range=chr1:39200724-39200796	L2a
hg38_rmsk_AluJb_range=chr1:39200797-39200916	AluJb
hg38_rmsk_L2a_range=chr1:39200917-39201365	L2a
hg38_rmsk_AluSc8_range=chr1:39201366-39201650	AluSc8
hg38_rmsk_L2a_range=chr1:39201651-39201955	L2a
hg38_rmsk_AluYh3_range=chr1:39201956-39202265	AluYh3
hg38_rmsk_L2a_range=chr1:39202266-39202354	L2a
hg38_rmsk_AluSx4_range=chr1:39202355-39202647	AluSx4
hg38_rmsk_L2a_range=chr1:39202648-39202880	L2a
hg38_rmsk_A-rich_range=chr1:39203047-39203090	A-rich
hg38_rmsk_AluJr_range=chr1:39203217-39203504	AluJr
hg38_rmsk_L1ME1_range=chr1:39203508-39203987	L1ME1
hg38_rmsk_AluSz_range=chr1:39203992-39204233	AluSz
hg38_rmsk_AluYk11_range=chr1:39204234-39204277	AluYk11
hg38_rmsk_Charlie15b_range=chr1:39206882-39207254	Charlie15b
hg38_rmsk_AluSp_range=chr1:39207259-39207578	AluSp
hg38_rmsk_Charlie15b_range=chr1:39207579-39207742	Charlie15b
hg38_rmsk_5S_range=chr1:39207762-39207803	5S
hg38_rmsk_AluSx1_range=chr1:39207852-39208156	AluSx1
hg38_rmsk_L2c_range=chr1:39208311-39208438	L2c
hg38_rmsk_AluSc8_range=chr1:39208456-39208620	AluSc8
hg38_rmsk_AluSg_range=chr1:39208621-39208903	AluSg
hg38_rmsk_AluSp_range=chr1:39208970-39209233	AluSp
hg38_rmsk_MIR3_range=chr1:39209466-39209553	MIR3
hg38_rmsk_L3_range=chr1:39209665-39209807	L3
hg38_rmsk_AluSz_range=chr1:39209808-39210108	AluSz
hg38_rmsk_L3_range=chr1:39210109-39210251	L3
hg38_rmsk_FLAM_A_range=chr1:39210391-39210498	FLAM_A
hg38_rmsk_MIRc_range=chr1:39210539-39210709	MIRc
hg38_rmsk_MIR_range=chr1:39210742-39210899	MIR
hg38_rmsk_AluSx1_range=chr1:39210981-39211267	AluSx1
hg38_rmsk_AluJb_range=chr1:39211448-39211567	AluJb
hg38_rmsk_AluSg4_range=chr1:39211602-39211892	AluSg4
hg38_rmsk_AluSz6_range=chr1:39212623-39212925	AluSz6
hg38_rmsk_MIRb_range=chr1:39213081-39213254	MIRb
hg38_rmsk_AluSx_range=chr1:39213328-39213636	AluSx
hg38_rmsk_MIRc_range=chr1:39216034-39216079	MIRc
hg38_rmsk_Charlie18a_range=chr1:39216080-39216396	Charlie18a
hg38_rmsk_MIR_range=chr1:39216899-39217027	MIR
hg38_rmsk_MIRb_range=chr1:39217150-39217237	MIRb
hg38_rmsk_AluSz_range=chr1:39217293-39217517	AluSz
hg38_rmsk_AluSz_range=chr1:39217598-39217899	AluSz
hg38_rmsk_AluY_range=chr1:39217902-39218204	AluY
hg38_rmsk_MIR3_range=chr1:39218331-39218373	MIR3
hg38_rmsk_MIR3_range=chr1:39218373-39218504	MIR3
hg38_rmsk_AluSz_range=chr1:39218772-39219079	AluSz
hg38_rmsk_MIRb_range=chr1:39219284-39219498	MIRb
hg38_rmsk_AluSx_range=chr1:39219762-39220052	AluSx
hg38_rmsk_AluSz_range=chr1:39220185-39220472	AluSz
hg38_rmsk_AluSz_range=chr1:39220482-39220783	AluSz
hg38_rmsk_AluJb_range=chr1:39222136-39222424	AluJb
hg38_rmsk_L2b_range=chr1:39222650-39222738	L2b
hg38_rmsk_L2b_range=chr1:39223046-39223266	L2b
hg38_rmsk_MIRb_range=chr1:39223320-39223510	MIRb
hg38_rmsk_AluSx1_range=chr1:39223516-39223816	AluSx1
hg38_rmsk_L2b_range=chr1:39223951-39224135	L2b
hg38_rmsk_Charlie4z_range=chr1:39224162-39224273	Charlie4z
hg38_rmsk_L2b_range=chr1:39224362-39224610	L2b
hg38_rmsk_AluJr4_range=chr1:39224903-39225197	AluJr4
hg38_rmsk_AluYb8_range=chr1:39225205-39225515	AluYb8
hg38_rmsk_AluSg_range=chr1:39226343-39226638	AluSg
hg38_rmsk_A-rich_range=chr1:39226835-39226865	A-rich
hg38_rmsk_AluJo_range=chr1:39227056-39227212	AluJo
hg38_rmsk_L2c_range=chr1:39227577-39228018	L2c
hg38_rmsk_AluSq2_range=chr1:39228049-39228327	AluSq2
hg38_rmsk_L3_range=chr1:39228432-39228585	L3
hg38_rmsk_AluSx_range=chr1:39228659-39228953	AluSx
hg38_rmsk_L3_range=chr1:39229161-39229218	L3
hg38_rmsk_AluSz_range=chr1:39229739-39230035	AluSz
hg38_rmsk_FLAM_C_range=chr1:39231383-39231514	FLAM_C
hg38_rmsk_AluJo_range=chr1:39231727-39231842	AluJo
hg38_rmsk_L1ME3_range=chr1:39231909-39231995	L1ME3
hg38_rmsk_L2c_range=chr1:39232297-39232594	L2c
hg38_rmsk_AluJr_range=chr1:39232743-39232995	AluJr
hg38_rmsk_AluSp_range=chr1:39233041-39233333	AluSp
hg38_rmsk_SVA_D_range=chr1:39233789-39235434	SVA_D
hg38_rmsk_AluJr_range=chr1:39235757-39236037	AluJr
hg38_rmsk_MIR_range=chr1:39236058-39236247	MIR
hg38_rmsk_L2c_range=chr1:39236262-39236602	L2c
hg38_rmsk_A-rich_range=chr1:39236620-39236654	A-rich
hg38_rmsk_AluSx4_range=chr1:39236661-39236954	AluSx4
hg38_rmsk_L2b_range=chr1:39237059-39237457	L2b
hg38_rmsk_MIRc_range=chr1:39237469-39237709	MIRc
hg38_rmsk_AluSx1_range=chr1:39239000-39239320	AluSx1
hg38_rmsk_LTR90B_range=chr1:39239711-39239869	LTR90B
hg38_rmsk_FLAM_C_range=chr1:39239929-39240051	FLAM_C
hg38_rmsk_AluSp_range=chr1:39240504-39240798	AluSp
hg38_rmsk_AluSz_range=chr1:39241378-39241682	AluSz
hg38_rmsk_MIR3_range=chr1:39241804-39241952	MIR3
hg38_rmsk_AluSz6_range=chr1:39242067-39242364	AluSz6
hg38_rmsk_AluJr_range=chr1:39242471-39242757	AluJr
hg38_rmsk_AluJr_range=chr1:39242764-39242877	AluJr
hg38_rmsk_L1M4_range=chr1:39242898-39243237	L1M4
hg38_rmsk_AluJr_range=chr1:39243407-39243702	AluJr
hg38_rmsk_MIRb_range=chr1:39243793-39243902	MIRb
hg38_rmsk_AluSx_range=chr1:39244084-39244271	AluSx
hg38_rmsk_AluSx3_range=chr1:39244272-39244580	AluSx3
hg38_rmsk_AluSx_range=chr1:39244582-39244877	AluSx
hg38_rmsk_AluSx_range=chr1:39244878-39245012	AluSx
hg38_rmsk_AluSz6_range=chr1:39245284-39245577	AluSz6
hg38_rmsk_AluJo_range=chr1:39245606-39245721	AluJo
hg38_rmsk_L2_range=chr1:39245997-39246490	L2
hg38_rmsk_AluSq2_range=chr1:39246509-39246794	AluSq2
hg38_rmsk_MER63D_range=chr1:39246824-39246907	MER63D
hg38_rmsk_AluSx_range=chr1:39246908-39247068	AluSx
hg38_rmsk_AluYg6_range=chr1:39247069-39247370	AluYg6
hg38_rmsk_MER63D_range=chr1:39247371-39247750	MER63D
hg38_rmsk_AluSc_range=chr1:39247751-39248026	AluSc
hg38_rmsk_AluJo_range=chr1:39248356-39248503	AluJo
hg38_rmsk_AluJo_range=chr1:39248737-39249045	AluJo
hg38_rmsk_MIRb_range=chr1:39249073-39249220	MIRb
hg38_rmsk_MIR_range=chr1:39249243-39249437	MIR
hg38_rmsk_AluSz_range=chr1:39253510-39253815	AluSz
hg38_rmsk_A-rich_range=chr1:39254652-39254691	A-rich
hg38_rmsk_MIR3_range=chr1:39255003-39255188	MIR3
hg38_rmsk_L2c_range=chr1:39255553-39255738	L2c
hg38_rmsk_MIR1_Amn_range=chr1:39256379-39256435	MIR1_Amn
hg38_rmsk_L2_range=chr1:39256448-39256537	L2
hg38_rmsk_MER81_range=chr1:39256616-39256702	MER81
hg38_rmsk_A-rich_range=chr1:39256890-39256923	A-rich
hg38_rmsk_L1ME1_range=chr1:39256936-39257307	L1ME1
hg38_rmsk_AluY_range=chr1:39257308-39257601	AluY
hg38_rmsk_L1ME1_range=chr1:39257602-39257864	L1ME1
hg38_rmsk_AluSq2_range=chr1:39259279-39259561	AluSq2
hg38_rmsk_AluSp_range=chr1:39259612-39259916	AluSp
hg38_rmsk_L1MC5_range=chr1:39259953-39260352	L1MC5
hg38_rmsk_AluSp_range=chr1:39260353-39260656	AluSp
hg38_rmsk_L1MC5_range=chr1:39260657-39261296	L1MC5
hg38_rmsk_L1MB7_range=chr1:39261310-39262032	L1MB7
hg38_rmsk_AluSz_range=chr1:39262120-39262422	AluSz
hg38_rmsk_L1ME3Cz_range=chr1:39263419-39263757	L1ME3Cz
hg38_rmsk_AluY_range=chr1:39263758-39264071	AluY
hg38_rmsk_L1ME3Cz_range=chr1:39264072-39264316	L1ME3Cz
hg38_rmsk_L2a_range=chr1:39264345-39264509	L2a
hg38_rmsk_MIRb_range=chr1:39264566-39264652	MIRb
hg38_rmsk_AluYb9_range=chr1:39264659-39264973	AluYb9
hg38_rmsk_MER47A_range=chr1:39265476-39265769	MER47A
hg38_rmsk_MIRb_range=chr1:39265846-39266052	MIRb
hg38_rmsk_MIRb_range=chr1:39267143-39267231	MIRb
hg38_rmsk_AluSx3_range=chr1:39267232-39267533	AluSx3
hg38_rmsk_MIRb_range=chr1:39267534-39267664	MIRb
hg38_rmsk_MSTA_range=chr1:39271119-39271551	MSTA
hg38_rmsk_AluSx1_range=chr1:39273132-39273305	AluSx1
hg38_rmsk_AluY_range=chr1:39273593-39273889	AluY
hg38_rmsk_L1MC5_range=chr1:39273925-39274212	L1MC5
hg38_rmsk_A-rich_range=chr1:39274221-39274309	A-rich
hg38_rmsk_MER2_range=chr1:39274340-39274662	MER2
hg38_rmsk_MIR_range=chr1:39274688-39274908	MIR
hg38_rmsk_L1M5_range=chr1:39274926-39275079	L1M5
hg38_rmsk_AluY_range=chr1:39275080-39275377	AluY
hg38_rmsk_7SLRNA_range=chr1:39275381-39275452	7SLRNA
hg38_rmsk_7SLRNA_range=chr1:39275453-39275525	7SLRNA
hg38_rmsk_L1M5_range=chr1:39275526-39275751	L1M5
hg38_rmsk_AluJo_range=chr1:39275914-39276219	AluJo
hg38_rmsk_Kanga2_a_range=chr1:39276763-39277467	Kanga2_a
hg38_rmsk_L2b_range=chr1:39277627-39277879	L2b
hg38_rmsk_MamRep605_range=chr1:39278936-39279091	MamRep605
hg38_rmsk_MIRb_range=chr1:39279678-39279852	MIRb
hg38_rmsk_FLAM_C_range=chr1:39280066-39280197	FLAM_C
hg38_rmsk_MamRTE1_range=chr1:39280295-39280380	MamRTE1
hg38_rmsk_L3_range=chr1:39280390-39280482	L3
hg38_rmsk_AluSx_range=chr1:39280567-39280877	AluSx
hg38_rmsk_MIRb_range=chr1:39280976-39281098	MIRb
hg38_rmsk_FRAM_range=chr1:39281491-39281653	FRAM
hg38_rmsk_L1M5_range=chr1:39281856-39282077	L1M5
hg38_rmsk_L2a_range=chr1:39282520-39282875	L2a
hg38_rmsk_AluJb_range=chr1:39286032-39286313	AluJb
hg38_rmsk_AluSg_range=chr1:39286461-39286740	AluSg
hg38_rmsk_AluSx_range=chr1:39286977-39287176	AluSx
hg38_rmsk_FLAM_A_range=chr1:39287678-39287805	FLAM_A
hg38_rmsk_L1MA2_range=chr1:39288034-39288217	L1MA2
hg38_rmsk_AluY_range=chr1:39288218-39288512	AluY
hg38_rmsk_AluJb_range=chr1:39288518-39288816	AluJb
hg38_rmsk_L1MA2_range=chr1:39288817-39289693	L1MA2
hg38_rmsk_AluSx_range=chr1:39289694-39289999	AluSx
hg38_rmsk_L1MA2_range=chr1:39290000-39290598	L1MA2
hg38_rmsk_AluSq2_range=chr1:39290666-39290974	AluSq2
hg38_rmsk_AluSx1_range=chr1:39290980-39291275	AluSx1
hg38_rmsk_MIRb_range=chr1:39292185-39292372	MIRb
hg38_rmsk_MIR_range=chr1:39293885-39294028	MIR
hg38_rmsk_MLT1H_range=chr1:39295963-39296406	MLT1H
hg38_rmsk_AluSx_range=chr1:39296448-39296753	AluSx
hg38_rmsk_GA-rich_range=chr1:39296754-39296866	GA-rich
hg38_rmsk_AluY_range=chr1:39296933-39297225	AluY
hg38_rmsk_L2a_range=chr1:39300556-39300762	L2a
hg38_rmsk_AluSz_range=chr1:39300763-39301027	AluSz
hg38_rmsk_L2a_range=chr1:39301028-39301120	L2a
hg38_rmsk_AluY_range=chr1:39301121-39301425	AluY
hg38_rmsk_AluSc8_range=chr1:39301428-39301723	AluSc8
hg38_rmsk_L2a_range=chr1:39301724-39301862	L2a
hg38_rmsk_AluJb_range=chr1:39302010-39302297	AluJb
hg38_rmsk_L2c_range=chr1:39302308-39302378	L2c
hg38_rmsk_AluSz6_range=chr1:39303352-39303564	AluSz6
hg38_rmsk_AluSx1_range=chr1:39303570-39303889	AluSx1
hg38_rmsk_L1PA5_range=chr1:39304020-39304270	L1PA5
hg38_rmsk_AluY_range=chr1:39304552-39304861	AluY
hg38_rmsk_AluSz_range=chr1:39304979-39305277	AluSz
hg38_rmsk_HAL1_range=chr1:39305300-39305661	HAL1
hg38_rmsk_L2a_range=chr1:39305700-39306101	L2a
hg38_rmsk_AluSz_range=chr1:39306150-39306427	AluSz
hg38_rmsk_HAL1_range=chr1:39306437-39306670	HAL1
hg38_rmsk_HAL1_range=chr1:39306682-39306860	HAL1
hg38_rmsk_AluSz_range=chr1:39306894-39307171	AluSz
hg38_rmsk_HAL1_range=chr1:39307172-39307278	HAL1
hg38_rmsk_L1ME1_range=chr1:39307290-39307391	L1ME1
hg38_rmsk_AluSx3_range=chr1:39307589-39307871	AluSx3
hg38_rmsk_AluY_range=chr1:39307894-39308198	AluY
hg38_rmsk_HAL1_range=chr1:39308199-39308396	HAL1
hg38_rmsk_AluSp_range=chr1:39308653-39308943	AluSp
hg38_rmsk_FLAM_C_range=chr1:39309262-39309397	FLAM_C
hg38_rmsk_L1ME3A_range=chr1:39310033-39310179	L1ME3A
hg38_rmsk_L2_range=chr1:39310273-39310313	L2
hg38_rmsk_MIRc_range=chr1:39311375-39311578	MIRc
hg38_rmsk_AluJr_range=chr1:39312115-39312221	AluJr
hg38_rmsk_L1MC4_range=chr1:39312261-39312542	L1MC4
hg38_rmsk_AluSz6_range=chr1:39312543-39312849	AluSz6
hg38_rmsk_L1MC4_range=chr1:39312850-39313779	L1MC4
hg38_rmsk_AluJr_range=chr1:39313788-39313911	AluJr
hg38_rmsk_L1MC4_range=chr1:39313912-39314126	L1MC4
hg38_rmsk_AluSq2_range=chr1:39314127-39314427	AluSq2
hg38_rmsk_L1MC4_range=chr1:39314428-39314569	L1MC4
hg38_rmsk_L1MC4_range=chr1:39314610-39315444	L1MC4
hg38_rmsk_MIRc_range=chr1:39316811-39316986	MIRc
hg38_rmsk_L3_range=chr1:39318783-39318835	L3
hg38_rmsk_MIR_range=chr1:39319032-39319250	MIR
hg38_rmsk_MER5A_range=chr1:39319252-39319327	MER5A
hg38_rmsk_AluJr_range=chr1:39319328-39319459	AluJr
hg38_rmsk_MER5A_range=chr1:39319460-39319586	MER5A
hg38_rmsk_L2a_range=chr1:39319958-39320346	L2a
hg38_rmsk_MER104_range=chr1:39320349-39320530	MER104
hg38_rmsk_L2a_range=chr1:39320532-39320656	L2a
hg38_rmsk_AluJb_range=chr1:39320686-39320984	AluJb
hg38_rmsk_L2a_range=chr1:39320998-39321149	L2a
hg38_rmsk_MIRb_range=chr1:39321158-39321375	MIRb
hg38_rmsk_MER5A1_range=chr1:39321680-39321835	MER5A1
hg38_rmsk_L2_range=chr1:39321836-39322045	L2
hg38_rmsk_MIR3_range=chr1:39322046-39322203	MIR3
hg38_rmsk_MER58B_range=chr1:39322218-39322495	MER58B
hg38_rmsk_AluJb_range=chr1:39323064-39323340	AluJb
hg38_rmsk_L1MA3_range=chr1:39323344-39323404	L1MA3
hg38_rmsk_L2_range=chr1:39324823-39325058	L2
hg38_rmsk_L2_range=chr1:39325207-39326126	L2
hg38_rmsk_L1ME3C_range=chr1:39326206-39326274	L1ME3C
hg38_rmsk_L1ME3C_range=chr1:39326279-39326398	L1ME3C
hg38_rmsk_AluSx1_range=chr1:39326399-39326708	AluSx1
hg38_rmsk_L1ME3C_range=chr1:39326709-39326837	L1ME3C
hg38_rmsk_A-rich_range=chr1:39328385-39328412	A-rich
hg38_rmsk_A-rich_range=chr1:39329646-39329684	A-rich
hg38_rmsk_MamRep137_range=chr1:39329803-39329894	MamRep137
hg38_rmsk_MIR_range=chr1:39329931-39330088	MIR
hg38_rmsk_AluSx3_range=chr1:39330803-39331085	AluSx3
hg38_rmsk_AluSc8_range=chr1:39337563-39337738	AluSc8
hg38_rmsk_AluY_range=chr1:39337778-39338068	AluY
hg38_rmsk_L2_range=chr1:39338106-39338183	L2
hg38_rmsk_HAL1_range=chr1:39338288-39338736	HAL1
hg38_rmsk_HAL1_range=chr1:39338760-39338892	HAL1
hg38_rmsk_AluJo_range=chr1:39338997-39339272	AluJo
hg38_rmsk_L2_range=chr1:39339395-39339749	L2
hg38_rmsk_MIRc_range=chr1:39340159-39340405	MIRc
hg38_rmsk_AluSx1_range=chr1:39341030-39341333	AluSx1
hg38_rmsk_AluSq2_range=chr1:39341414-39341711	AluSq2
hg38_rmsk_L1PA15_range=chr1:39341918-39342492	L1PA15
hg38_rmsk_AluSx1_range=chr1:39342537-39342819	AluSx1
hg38_rmsk_MER58A_range=chr1:39342821-39343031	MER58A
hg38_rmsk_LTR83_range=chr1:39343049-39343684	LTR83
hg38_rmsk_MER50_range=chr1:39343690-39343833	MER50
hg38_rmsk_AluSp_range=chr1:39343834-39344136	AluSp
hg38_rmsk_AluSx1_range=chr1:39344144-39344448	AluSx1
hg38_rmsk_MER50_range=chr1:39344449-39345039	MER50
hg38_rmsk_AluJb_range=chr1:39345329-39345621	AluJb
hg38_rmsk_AluSz6_range=chr1:39345787-39346081	AluSz6
hg38_rmsk_AluY_range=chr1:39346082-39346373	AluY
hg38_rmsk_AluY_range=chr1:39346522-39346818	AluY
hg38_rmsk_AluJo_range=chr1:39349647-39349932	AluJo
hg38_rmsk_L2c_range=chr1:39349940-39350429	L2c
hg38_rmsk_AluSx1_range=chr1:39351157-39351368	AluSx1
hg38_rmsk_AluSz_range=chr1:39351582-39351887	AluSz
hg38_rmsk_L3b_range=chr1:39352046-39352146	L3b
hg38_rmsk_AluSz_range=chr1:39352523-39352764	AluSz
hg38_rmsk_L2-3_Crp_range=chr1:39353338-39353444	L2-3_Crp
hg38_rmsk_L2c_range=chr1:39353486-39353981	L2c
hg38_rmsk_L2c_range=chr1:39354095-39354392	L2c
hg38_rmsk_AluSx_range=chr1:39354393-39354679	AluSx
hg38_rmsk_L2c_range=chr1:39354680-39354797	L2c
hg38_rmsk_AluSc_range=chr1:39355443-39355762	AluSc
hg38_rmsk_AluJr4_range=chr1:39355763-39355959	AluJr4
hg38_rmsk_AluSc_range=chr1:39356377-39356670	AluSc
hg38_rmsk_MIRc_range=chr1:39356770-39356959	MIRc
hg38_rmsk_L2c_range=chr1:39359366-39359432	L2c
hg38_rmsk_L1MA8_range=chr1:39359646-39359687	L1MA8
hg38_rmsk_AluY_range=chr1:39359689-39360012	AluY
hg38_rmsk_L1MA8_range=chr1:39360107-39360222	L1MA8
hg38_rmsk_AluJr_range=chr1:39360555-39360668	AluJr
hg38_rmsk_MIRb_range=chr1:39361731-39361844	MIRb
hg38_rmsk_MLT1I_range=chr1:39362017-39362150	MLT1I
hg38_rmsk_L1M5_range=chr1:39362151-39362401	L1M5
hg38_rmsk_L1MC4_range=chr1:39362377-39362489	L1MC4
hg38_rmsk_L1MC5a_range=chr1:39362538-39363592	L1MC5a
hg38_rmsk_AluSx1_range=chr1:39363593-39363911	AluSx1
hg38_rmsk_L1MC5a_range=chr1:39363912-39364495	L1MC5a
hg38_rmsk_AluY_range=chr1:39364496-39364791	AluY
hg38_rmsk_L1MC5a_range=chr1:39364792-39365031	L1MC5a
hg38_rmsk_Tigger4a_range=chr1:39365032-39365079	Tigger4a
hg38_rmsk_AluY_range=chr1:39365080-39365375	AluY
hg38_rmsk_Tigger4a_range=chr1:39365376-39365573	Tigger4a
hg38_rmsk_L1MC5a_range=chr1:39365574-39365668	L1MC5a
hg38_rmsk_AluSx1_range=chr1:39365669-39365975	AluSx1
hg38_rmsk_L1MC5a_range=chr1:39365976-39366331	L1MC5a
hg38_rmsk_FRAM_range=chr1:39366332-39366496	FRAM
hg38_rmsk_L1MC5a_range=chr1:39366497-39366696	L1MC5a
hg38_rmsk_AluSz_range=chr1:39366697-39366943	AluSz
hg38_rmsk_AluSz_range=chr1:39366944-39367246	AluSz
hg38_rmsk_L1MC5a_range=chr1:39367247-39367341	L1MC5a
hg38_rmsk_AluJb_range=chr1:39367381-39367497	AluJb
hg38_rmsk_MIRb_range=chr1:39367530-39367694	MIRb
hg38_rmsk_AluSq2_range=chr1:39367807-39367993	AluSq2
hg38_rmsk_AluSx1_range=chr1:39368500-39368801	AluSx1
hg38_rmsk_FLAM_C_range=chr1:39369004-39369135	FLAM_C
hg38_rmsk_MIRc_range=chr1:39369582-39369630	MIRc
hg38_rmsk_MIRb_range=chr1:39369673-39369746	MIRb
hg38_rmsk_L3_range=chr1:39370487-39370604	L3
hg38_rmsk_MER119_range=chr1:39370778-39370933	MER119
hg38_rmsk_MER119_range=chr1:39370921-39370985	MER119
hg38_rmsk_AluSg7_range=chr1:39371038-39371340	AluSg7
hg38_rmsk_AluSx1_range=chr1:39371808-39372118	AluSx1
hg38_rmsk_L2b_range=chr1:39372247-39372356	L2b
hg38_rmsk_AluSx3_range=chr1:39372955-39373024	AluSx3
hg38_rmsk_AluY_range=chr1:39373025-39373311	AluY
hg38_rmsk_AluSx3_range=chr1:39373312-39373500	AluSx3
hg38_rmsk_AluSz_range=chr1:39373571-39373867	AluSz
hg38_rmsk_AluSz_range=chr1:39373960-39374266	AluSz
hg38_rmsk_MER58A_range=chr1:39374518-39374732	MER58A
hg38_rmsk_Charlie15b_range=chr1:39374781-39374829	Charlie15b
hg38_rmsk_AluY_range=chr1:39374830-39375139	AluY
hg38_rmsk_Charlie15b_range=chr1:39375140-39375293	Charlie15b
hg38_rmsk_AluY_range=chr1:39375294-39375600	AluY
hg38_rmsk_Charlie15b_range=chr1:39375601-39376143	Charlie15b
hg38_rmsk_MIRc_range=chr1:39376391-39376620	MIRc
hg38_rmsk_AluJr_range=chr1:39376716-39376999	AluJr
hg38_rmsk_AluSx1_range=chr1:39377008-39377311	AluSx1
hg38_rmsk_AluSx1_range=chr1:39377722-39378021	AluSx1
hg38_rmsk_AluJr_range=chr1:39380625-39380920	AluJr
hg38_rmsk_AluSp_range=chr1:39381066-39381356	AluSp
hg38_rmsk_AluJo_range=chr1:39381357-39381619	AluJo
hg38_rmsk_AluJr_range=chr1:39381621-39381846	AluJr
hg38_rmsk_MIRb_range=chr1:39382177-39382271	MIRb
hg38_rmsk_AluSc8_range=chr1:39382423-39382695	AluSc8
hg38_rmsk_AluSx1_range=chr1:39382839-39383133	AluSx1
hg38_rmsk_Charlie1b_range=chr1:39383355-39383595	Charlie1b
hg38_rmsk_AluY_range=chr1:39383596-39383888	AluY
hg38_rmsk_Charlie1b_range=chr1:39383889-39384074	Charlie1b
hg38_rmsk_MIR_range=chr1:39384379-39384571	MIR
hg38_rmsk_AluSz6_range=chr1:39385073-39385367	AluSz6
hg38_rmsk_AluJo_range=chr1:39386282-39386427	AluJo
hg38_rmsk_AluSg_range=chr1:39386428-39386727	AluSg
hg38_rmsk_AluJo_range=chr1:39386728-39386863	AluJo
hg38_rmsk_MIRc_range=chr1:39386997-39387049	MIRc
hg38_rmsk_AluJb_range=chr1:39388867-39389175	AluJb
hg38_rmsk_AluSz_range=chr1:39389352-39389659	AluSz
hg38_rmsk_Charlie16a_range=chr1:39389767-39389929	Charlie16a
hg38_rmsk_Tigger15a_range=chr1:39390765-39390826	Tigger15a
hg38_rmsk_AluY_range=chr1:39390827-39391123	AluY
hg38_rmsk_Tigger15a_range=chr1:39391124-39391355	Tigger15a
hg38_rmsk_Tigger15a_range=chr1:39391487-39391604	Tigger15a
hg38_rmsk_AluJb_range=chr1:39393527-39393824	AluJb
hg38_rmsk_A-rich_range=chr1:39393825-39393940	A-rich
hg38_rmsk_AluSx_range=chr1:39394340-39394641	AluSx
hg38_rmsk_MER20_range=chr1:39395033-39395064	MER20
hg38_rmsk_MER20_range=chr1:39395120-39395272	MER20
hg38_rmsk_AluSc8_range=chr1:39396059-39396347	AluSc8
hg38_rmsk_MER47A_range=chr1:39397183-39397280	MER47A
hg38_rmsk_AluSq2_range=chr1:39397281-39397574	AluSq2
hg38_rmsk_MER47A_range=chr1:39397575-39397843	MER47A
hg38_rmsk_MIRb_range=chr1:39397929-39398081	MIRb
hg38_rmsk_AluJb_range=chr1:39398140-39398438	AluJb
hg38_rmsk_MER20_range=chr1:39398441-39398557	MER20
hg38_rmsk_AluSx_range=chr1:39399372-39399676	AluSx
hg38_rmsk_Tigger19a_range=chr1:39399975-39400133	Tigger19a
hg38_rmsk_MIRb_range=chr1:39400173-39400423	MIRb
hg38_rmsk_AluJb_range=chr1:39400496-39400795	AluJb
hg38_rmsk_AluSx1_range=chr1:39401930-39402216	AluSx1
hg38_rmsk_L2a_range=chr1:39402328-39402409	L2a
hg38_rmsk_L2a_range=chr1:39402419-39402484	L2a
hg38_rmsk_L2_range=chr1:39402472-39402644	L2
hg38_rmsk_L2_range=chr1:39402652-39402979	L2
hg38_rmsk_AluSx_range=chr1:39403085-39403398	AluSx
hg38_rmsk_AluSx_range=chr1:39403847-39404130	AluSx
hg38_rmsk_AluSz_range=chr1:39404214-39404484	AluSz
hg38_rmsk_AluJr4_range=chr1:39404506-39404784	AluJr4
hg38_rmsk_AluSx_range=chr1:39406458-39406758	AluSx
hg38_rmsk_L3_range=chr1:39407020-39407389	L3
hg38_rmsk_G-rich_range=chr1:39408603-39408678	G-rich
hg38_rmsk_MIR3_range=chr1:39415196-39415325	MIR3
hg38_rmsk_AluY_range=chr1:39415326-39415660	AluY
hg38_rmsk_MIR3_range=chr1:39415661-39415674	MIR3
hg38_rmsk_FLAM_C_range=chr1:39416366-39416495	FLAM_C
hg38_rmsk_MIR3_range=chr1:39416624-39416695	MIR3
hg38_rmsk_AluSx_range=chr1:39417549-39417713	AluSx
hg38_rmsk_AluSx_range=chr1:39417750-39417877	AluSx
hg38_rmsk_L2a_range=chr1:39417883-39418062	L2a
hg38_rmsk_L2a_range=chr1:39418051-39418568	L2a
hg38_rmsk_AluSz_range=chr1:39418581-39418875	AluSz
hg38_rmsk_Tigger4a_range=chr1:39419372-39419588	Tigger4a
hg38_rmsk_AluSq_range=chr1:39419624-39419798	AluSq
hg38_rmsk_AluSq_range=chr1:39419843-39419966	AluSq
hg38_rmsk_MER3_range=chr1:39419992-39420181	MER3
hg38_rmsk_UCON40_range=chr1:39420386-39420482	UCON40
hg38_rmsk_AluY_range=chr1:39420865-39421164	AluY
hg38_rmsk_MamSINE1_range=chr1:39421482-39421588	MamSINE1
hg38_rmsk_AluYj4_range=chr1:39421793-39422093	AluYj4
hg38_rmsk_L1MA9_range=chr1:39423303-39423353	L1MA9
hg38_rmsk_AluY_range=chr1:39423354-39423652	AluY
hg38_rmsk_L1MA9_range=chr1:39423653-39423759	L1MA9
hg38_rmsk_L2b_range=chr1:39426351-39426399	L2b
hg38_rmsk_MIRc_range=chr1:39427123-39427325	MIRc
hg38_rmsk_A-rich_range=chr1:39427637-39427677	A-rich
hg38_rmsk_Charlie13a_range=chr1:39428388-39428755	Charlie13a
hg38_rmsk_AluJr_range=chr1:39431705-39431975	AluJr
hg38_rmsk_AluSx1_range=chr1:39433798-39434084	AluSx1
hg38_rmsk_L1ME4a_range=chr1:39434199-39434353	L1ME4a
hg38_rmsk_AluSx_range=chr1:39437301-39437611	AluSx
hg38_rmsk_Tigger16b_range=chr1:39438110-39438347	Tigger16b
hg38_rmsk_AluSz_range=chr1:39438510-39438795	AluSz
hg38_rmsk_AluSx_range=chr1:39438801-39439108	AluSx
hg38_rmsk_AluSq2_range=chr1:39439612-39439905	AluSq2
hg38_rmsk_L1ME4a_range=chr1:39439930-39440068	L1ME4a
hg38_rmsk_AluJb_range=chr1:39440131-39440405	AluJb
hg38_rmsk_AluY_range=chr1:39444054-39444347	AluY
hg38_rmsk_L2b_range=chr1:39445444-39445532	L2b
hg38_rmsk_AluJo_range=chr1:39445688-39445976	AluJo
hg38_rmsk_L3_range=chr1:39446005-39446151	L3
hg38_rmsk_L1ME4a_range=chr1:39446523-39446631	L1ME4a
hg38_rmsk_MIRb_range=chr1:39449081-39449123	MIRb
hg38_rmsk_MIR_range=chr1:39449113-39449365	MIR
hg38_rmsk_AluY_range=chr1:39449397-39449696	AluY
hg38_rmsk_AluJr_range=chr1:39449698-39449859	AluJr
hg38_rmsk_AluSx4_range=chr1:39449860-39450161	AluSx4
hg38_rmsk_AluJr_range=chr1:39450162-39450294	AluJr
hg38_rmsk_MIR3_range=chr1:39450297-39450403	MIR3
hg38_rmsk_AluY_range=chr1:39450607-39450910	AluY
hg38_rmsk_MIRc_range=chr1:39451722-39451853	MIRc
hg38_rmsk_FLAM_C_range=chr1:39451872-39452007	FLAM_C
hg38_rmsk_MER8_range=chr1:39454121-39454396	MER8
hg38_rmsk_AluSx_range=chr1:39454519-39454818	AluSx
hg38_rmsk_MLT1E1A_range=chr1:39455168-39455500	MLT1E1A
hg38_rmsk_MLT1E1A_range=chr1:39455552-39455675	MLT1E1A
hg38_rmsk_MER47A_range=chr1:39455973-39456051	MER47A
hg38_rmsk_AluSx1_range=chr1:39456052-39456342	AluSx1
hg38_rmsk_MER47A_range=chr1:39456343-39456579	MER47A
hg38_rmsk_L2c_range=chr1:39456760-39457805	L2c
hg38_rmsk_MSTB_range=chr1:39457806-39458223	MSTB
hg38_rmsk_L2c_range=chr1:39458224-39458318	L2c
hg38_rmsk_MamSINE1_range=chr1:39459338-39459537	MamSINE1
hg38_rmsk_AluYh3_range=chr1:39460890-39460937	AluYh3
hg38_rmsk_AluJb_range=chr1:39460946-39461101	AluJb
hg38_rmsk_L2_range=chr1:39461113-39461180	L2
hg38_rmsk_AluSz6_range=chr1:39461507-39461818	AluSz6
hg38_rmsk_AluJb_range=chr1:39462423-39462729	AluJb
hg38_rmsk_AluSp_range=chr1:39463206-39463505	AluSp
hg38_rmsk_AluSz_range=chr1:39464626-39464926	AluSz
hg38_rmsk_MIRc_range=chr1:39466017-39466173	MIRc
hg38_rmsk_AluY_range=chr1:39467085-39467389	AluY
hg38_rmsk_AluSq2_range=chr1:39468109-39468401	AluSq2
hg38_rmsk_MIR_range=chr1:39469826-39470062	MIR
hg38_rmsk_AluJr4_range=chr1:39470382-39470653	AluJr4
hg38_rmsk_L1MB3_range=chr1:39471827-39471981	L1MB3
hg38_rmsk_MamTip2_range=chr1:39472602-39472694	MamTip2
hg38_rmsk_L2c_range=chr1:39473748-39473869	L2c
hg38_rmsk_AluSz6_range=chr1:39473972-39474102	AluSz6
hg38_rmsk_AluSx3_range=chr1:39474107-39474408	AluSx3
hg38_rmsk_AluSx_range=chr1:39474414-39474717	AluSx
hg38_rmsk_AluY_range=chr1:39474744-39474801	AluY
hg38_rmsk_L2c_range=chr1:39474819-39475040	L2c
hg38_rmsk_AluJb_range=chr1:39475308-39475485	AluJb
hg38_rmsk_L2c_range=chr1:39475734-39475997	L2c
hg38_rmsk_AluSc8_range=chr1:39476289-39476594	AluSc8
hg38_rmsk_L1M5_range=chr1:39476595-39476752	L1M5
hg38_rmsk_AluSq10_range=chr1:39476811-39476884	AluSq10
hg38_rmsk_AluJb_range=chr1:39477221-39477522	AluJb
hg38_rmsk_L2c_range=chr1:39477551-39477648	L2c
hg38_rmsk_MIRc_range=chr1:39477697-39477809	MIRc
hg38_rmsk_AluSx_range=chr1:39478000-39478302	AluSx
hg38_rmsk_MIR3_range=chr1:39478377-39478543	MIR3
hg38_rmsk_AluJr_range=chr1:39480330-39480658	AluJr
hg38_rmsk_MER131_range=chr1:39481174-39481210	MER131
hg38_rmsk_AluSx1_range=chr1:39482596-39482815	AluSx1
hg38_rmsk_AluJb_range=chr1:39482832-39483112	AluJb
hg38_rmsk_L2a_range=chr1:39483301-39483610	L2a
hg38_rmsk_AluY_range=chr1:39483870-39484172	AluY
hg38_rmsk_MIR3_range=chr1:39485360-39485454	MIR3
hg38_rmsk_AluJb_range=chr1:39487162-39487451	AluJb
hg38_rmsk_MIR3_range=chr1:39487610-39487800	MIR3
hg38_rmsk_AluSx_range=chr1:39488286-39488474	AluSx
hg38_rmsk_AluSq2_range=chr1:39488572-39488862	AluSq2
hg38_rmsk_MIRb_range=chr1:39488963-39489109	MIRb
hg38_rmsk_MIR_range=chr1:39490430-39490616	MIR
hg38_rmsk_L2a_range=chr1:39490632-39490750	L2a
hg38_rmsk_G-rich_range=chr1:39492829-39492883	G-rich
hg38_rmsk_MIR_range=chr1:39493275-39493446	MIR
hg38_rmsk_MIRb_range=chr1:39493987-39494078	MIRb
hg38_rmsk_AluJr4_range=chr1:39494339-39494654	AluJr4
hg38_rmsk_MIRb_range=chr1:39494729-39494820	MIRb
hg38_rmsk_G-rich_range=chr1:39495007-39495037	G-rich
hg38_rmsk_MIR3_range=chr1:39495505-39495684	MIR3
hg38_rmsk_MIR1_Amn_range=chr1:39495836-39495872	MIR1_Amn
hg38_rmsk_MIRc_range=chr1:39496014-39496118	MIRc
hg38_rmsk_L2a_range=chr1:39496164-39496308	L2a
hg38_rmsk_MIRb_range=chr1:39496432-39496570	MIRb
hg38_rmsk_MIRc_range=chr1:39496639-39496705	MIRc
hg38_rmsk_L1ME2_range=chr1:39496943-39497195	L1ME2
hg38_rmsk_MIRb_range=chr1:39497234-39497360	MIRb
hg38_rmsk_MIR1_Amn_range=chr1:39498086-39498192	MIR1_Amn
hg38_rmsk_L2a_range=chr1:39500046-39500218	L2a
hg38_rmsk_L1MC5_range=chr1:39500233-39500293	L1MC5
hg38_rmsk_MER20_range=chr1:39500294-39500511	MER20
hg38_rmsk_MSTA1_range=chr1:39500578-39500651	MSTA1
hg38_rmsk_AluSx1_range=chr1:39500652-39500953	AluSx1
hg38_rmsk_MSTA1_range=chr1:39500954-39501333	MSTA1
hg38_rmsk_AluJb_range=chr1:39501365-39501514	AluJb
hg38_rmsk_AluJr4_range=chr1:39501524-39501761	AluJr4
hg38_rmsk_L1MC5a_range=chr1:39501762-39501892	L1MC5a
hg38_rmsk_AluSg4_range=chr1:39501958-39502261	AluSg4
hg38_rmsk_L1MC4a_range=chr1:39502270-39502761	L1MC4a
hg38_rmsk_AluSx_range=chr1:39502762-39503053	AluSx
hg38_rmsk_L1MC4a_range=chr1:39503054-39503157	L1MC4a
hg38_rmsk_AluJo_range=chr1:39503158-39503374	AluJo
hg38_rmsk_AluJr_range=chr1:39503412-39503508	AluJr
hg38_rmsk_AluSx3_range=chr1:39503509-39503812	AluSx3
hg38_rmsk_AluJr_range=chr1:39503813-39503964	AluJr
hg38_rmsk_L1MC4a_range=chr1:39503965-39504133	L1MC4a
hg38_rmsk_LTR5B_range=chr1:39504134-39504532	LTR5B
hg38_rmsk_LTR5B_range=chr1:39504601-39505581	LTR5B
hg38_rmsk_L1MC4a_range=chr1:39505582-39505699	L1MC4a
hg38_rmsk_AluJo_range=chr1:39505700-39506006	AluJo
hg38_rmsk_L1MC4a_range=chr1:39506007-39506201	L1MC4a
hg38_rmsk_AluSg7_range=chr1:39506202-39506502	AluSg7
hg38_rmsk_L1MC4a_range=chr1:39506503-39506663	L1MC4a
hg38_rmsk_L2a_range=chr1:39506682-39506909	L2a
hg38_rmsk_MIRc_range=chr1:39507835-39507942	MIRc
hg38_rmsk_AluY_range=chr1:39507971-39508279	AluY
hg38_rmsk_L2c_range=chr1:39510236-39510348	L2c
hg38_rmsk_MIRb_range=chr1:39511521-39511605	MIRb
hg38_rmsk_MIR1_Amn_range=chr1:39512175-39512309	MIR1_Amn
hg38_rmsk_MLT1F1_range=chr1:39512535-39512626	MLT1F1
hg38_rmsk_L1MC3_range=chr1:39512651-39513146	L1MC3
hg38_rmsk_AluJr4_range=chr1:39513151-39513268	AluJr4
hg38_rmsk_L2_range=chr1:39513320-39514368	L2
hg38_rmsk_AluJb_range=chr1:39516977-39517287	AluJb
hg38_rmsk_AluSz6_range=chr1:39517319-39517615	AluSz6
hg38_rmsk_MIR3_range=chr1:39518855-39518968	MIR3
hg38_rmsk_L1ME4c_range=chr1:39519964-39520133	L1ME4c
hg38_rmsk_AluJb_range=chr1:39520135-39520430	AluJb
hg38_rmsk_MIR_range=chr1:39520689-39520751	MIR
hg38_rmsk_MIRc_range=chr1:39521026-39521106	MIRc
hg38_rmsk_G-rich_range=chr1:39522775-39522826	G-rich
hg38_rmsk_FLAM_C_range=chr1:39523876-39523974	FLAM_C
hg38_rmsk_L2b_range=chr1:39524468-39524890	L2b
hg38_rmsk_L2b_range=chr1:39525002-39525085	L2b
hg38_rmsk_AluSx1_range=chr1:39526340-39526637	AluSx1
hg38_rmsk_MER117_range=chr1:39526851-39526971	MER117
hg38_rmsk_MIR3_range=chr1:39527709-39527890	MIR3
hg38_rmsk_MIRb_range=chr1:39528641-39528699	MIRb
hg38_rmsk_AluJr_range=chr1:39528700-39529021	AluJr
hg38_rmsk_MIRb_range=chr1:39529022-39529186	MIRb
hg38_rmsk_L1ME4a_range=chr1:39529588-39529880	L1ME4a
hg38_rmsk_AluSq2_range=chr1:39530645-39530909	AluSq2
hg38_rmsk_L1MB8_range=chr1:39532056-39532513	L1MB8
hg38_rmsk_AluY_range=chr1:39532514-39532815	AluY
hg38_rmsk_L1MB8_range=chr1:39532816-39532863	L1MB8
hg38_rmsk_AluJr_range=chr1:39532868-39533001	AluJr
hg38_rmsk_L1M4_range=chr1:39533002-39533150	L1M4
hg38_rmsk_AluY_range=chr1:39533161-39533458	AluY
hg38_rmsk_AluJb_range=chr1:39533488-39533548	AluJb
hg38_rmsk_AluJo_range=chr1:39533550-39533748	AluJo
hg38_rmsk_L1M4_range=chr1:39533750-39533811	L1M4
hg38_rmsk_FLAM_C_range=chr1:39533812-39533946	FLAM_C
hg38_rmsk_L1MB8_range=chr1:39533947-39534678	L1MB8
hg38_rmsk_AluJr_range=chr1:39534679-39534982	AluJr
hg38_rmsk_L1MB8_range=chr1:39534983-39535000	L1MB8
hg38_rmsk_AluJr_range=chr1:39535001-39535286	AluJr
hg38_rmsk_L1MB8_range=chr1:39535287-39535560	L1MB8
hg38_rmsk_AluY_range=chr1:39535561-39535853	AluY
hg38_rmsk_L1MB8_range=chr1:39535854-39535917	L1MB8
hg38_rmsk_AluSz6_range=chr1:39535918-39536187	AluSz6
hg38_rmsk_L1MB8_range=chr1:39536188-39536393	L1MB8
hg38_rmsk_AluY_range=chr1:39536394-39536700	AluY
hg38_rmsk_L1MB8_range=chr1:39536701-39537078	L1MB8
hg38_rmsk_L2c_range=chr1:39537206-39537249	L2c
hg38_rmsk_AluJb_range=chr1:39537255-39537564	AluJb
hg38_rmsk_AluJb_range=chr1:39537700-39537993	AluJb
hg38_rmsk_AluSx1_range=chr1:39538060-39538346	AluSx1
hg38_rmsk_L2a_range=chr1:39538376-39538984	L2a
hg38_rmsk_L2-1_AMi_range=chr1:39539071-39539223	L2-1_AMi
hg38_rmsk_MER20B_range=chr1:39539361-39539926	MER20B
hg38_rmsk_AluJb_range=chr1:39539932-39540224	AluJb
hg38_rmsk_L2a_range=chr1:39540348-39540444	L2a
hg38_rmsk_L2a_range=chr1:39540465-39540806	L2a
hg38_rmsk_L1MC4_range=chr1:39541011-39541365	L1MC4
hg38_rmsk_AluSx_range=chr1:39541954-39542110	AluSx
hg38_rmsk_AluJo_range=chr1:39542317-39542439	AluJo
hg38_rmsk_AluSq2_range=chr1:39542450-39542747	AluSq2
hg38_rmsk_ERV3-16A3_I-int_range=chr1:39543019-39543161	ERV3-16A3_I-int
hg38_rmsk_AluSq2_range=chr1:39543162-39543421	AluSq2
hg38_rmsk_HAL1_range=chr1:39543428-39543607	HAL1
hg38_rmsk_AluJb_range=chr1:39543783-39543917	AluJb
hg38_rmsk_AluY_range=chr1:39543918-39544218	AluY
hg38_rmsk_AluJb_range=chr1:39544219-39544432	AluJb
hg38_rmsk_L1MC4_range=chr1:39544441-39545087	L1MC4
hg38_rmsk_AluJb_range=chr1:39545088-39545400	AluJb
hg38_rmsk_L1MC4_range=chr1:39545401-39545467	L1MC4
hg38_rmsk_AluSg_range=chr1:39546469-39546769	AluSg
hg38_rmsk_L2c_range=chr1:39546797-39546856	L2c
hg38_rmsk_AluJb_range=chr1:39546857-39547154	AluJb
hg38_rmsk_L2c_range=chr1:39547155-39547216	L2c
hg38_rmsk_MIR_range=chr1:39547224-39547442	MIR
hg38_rmsk_L2a_range=chr1:39547410-39547470	L2a
hg38_rmsk_L2c_range=chr1:39547514-39547700	L2c
hg38_rmsk_L2c_range=chr1:39547764-39548514	L2c
hg38_rmsk_AluSz6_range=chr1:39549422-39549716	AluSz6
hg38_rmsk_Tigger18a_range=chr1:39550309-39550507	Tigger18a
hg38_rmsk_MLT1D_range=chr1:39550566-39551062	MLT1D
hg38_rmsk_AluSx_range=chr1:39551100-39551397	AluSx
hg38_rmsk_AluJr_range=chr1:39551399-39551525	AluJr
hg38_rmsk_Tigger18a_range=chr1:39551526-39551724	Tigger18a
hg38_rmsk_AluSz_range=chr1:39551725-39552031	AluSz
hg38_rmsk_Tigger18a_range=chr1:39552032-39552085	Tigger18a
hg38_rmsk_MER58C_range=chr1:39552086-39552239	MER58C
hg38_rmsk_AluJb_range=chr1:39552240-39552502	AluJb
hg38_rmsk_MER58C_range=chr1:39552503-39552551	MER58C
hg38_rmsk_Tigger18a_range=chr1:39552552-39552642	Tigger18a
hg38_rmsk_AluSx1_range=chr1:39552643-39552941	AluSx1
hg38_rmsk_Tigger18a_range=chr1:39552942-39553032	Tigger18a
hg38_rmsk_MLT1C_range=chr1:39553519-39553603	MLT1C
hg38_rmsk_AluJr4_range=chr1:39553604-39553907	AluJr4
hg38_rmsk_MLT1C_range=chr1:39553908-39554269	MLT1C
hg38_rmsk_AluSx_range=chr1:39554589-39554878	AluSx
hg38_rmsk_AluSx3_range=chr1:39555176-39555469	AluSx3
hg38_rmsk_FLAM_C_range=chr1:39555525-39555658	FLAM_C
hg38_rmsk_AluSx3_range=chr1:39555663-39555950	AluSx3
hg38_rmsk_AluSx3_range=chr1:39556254-39556560	AluSx3
hg38_rmsk_FLAM_C_range=chr1:39556617-39556755	FLAM_C
hg38_rmsk_AluSx3_range=chr1:39556759-39557064	AluSx3
hg38_rmsk_MIR3_range=chr1:39557070-39557138	MIR3
hg38_rmsk_AluY_range=chr1:39557389-39557684	AluY
hg38_rmsk_AluY_range=chr1:39557724-39558013	AluY
hg38_rmsk_AluY_range=chr1:39558102-39558413	AluY
hg38_rmsk_AluY_range=chr1:39559788-39560089	AluY
hg38_rmsk_MER20_range=chr1:39561213-39561322	MER20
hg38_rmsk_L2c_range=chr1:39563446-39563542	L2c
hg38_rmsk_MIRc_range=chr1:39564279-39564325	MIRc
hg38_rmsk_FLAM_C_range=chr1:39565420-39565546	FLAM_C
hg38_rmsk_AluSg_range=chr1:39565548-39565857	AluSg
hg38_rmsk_A-rich_range=chr1:39565858-39565913	A-rich
hg38_rmsk_MER5B_range=chr1:39566013-39566096	MER5B
hg38_rmsk_MER5A_range=chr1:39567904-39567975	MER5A
hg38_rmsk_AluY_range=chr1:39567976-39568281	AluY
hg38_rmsk_MER5A_range=chr1:39568282-39568405	MER5A
hg38_rmsk_MIRc_range=chr1:39569082-39569111	MIRc
hg38_rmsk_MIRc_range=chr1:39570126-39570248	MIRc
hg38_rmsk_L1ME3G_range=chr1:39570300-39570384	L1ME3G
hg38_rmsk_MIRb_range=chr1:39571487-39571546	MIRb
hg38_rmsk_AluJr_range=chr1:39571611-39571876	AluJr
hg38_rmsk_AluSq2_range=chr1:39573537-39573848	AluSq2
hg38_rmsk_MIR_range=chr1:39575537-39575640	MIR
hg38_rmsk_G-rich_range=chr1:39576441-39576547	G-rich
hg38_rmsk_MER20B_range=chr1:39577002-39577120	MER20B
hg38_rmsk_AluSc8_range=chr1:39577121-39577418	AluSc8
hg38_rmsk_MER20B_range=chr1:39577419-39577829	MER20B
hg38_rmsk_AluSp_range=chr1:39577830-39578124	AluSp
hg38_rmsk_MER20B_range=chr1:39578125-39578259	MER20B
hg38_rmsk_L2a_range=chr1:39578327-39578446	L2a
hg38_rmsk_AluSx_range=chr1:39578471-39578760	AluSx
hg38_rmsk_L2a_range=chr1:39578795-39578990	L2a
hg38_rmsk_AluJo_range=chr1:39579033-39579342	AluJo
hg38_rmsk_AluSz_range=chr1:39579397-39579567	AluSz
hg38_rmsk_AluSc_range=chr1:39579568-39579857	AluSc
hg38_rmsk_AluSx1_range=chr1:39579858-39580161	AluSx1
hg38_rmsk_AluY_range=chr1:39580168-39580469	AluY
hg38_rmsk_AluSz_range=chr1:39580470-39580628	AluSz
hg38_rmsk_L2a_range=chr1:39580652-39580723	L2a
hg38_rmsk_MIR_range=chr1:39580724-39580875	MIR
hg38_rmsk_AluSx3_range=chr1:39580876-39581168	AluSx3
hg38_rmsk_MIRc_range=chr1:39581169-39581196	MIRc
hg38_rmsk_AluSp_range=chr1:39581229-39581539	AluSp
hg38_rmsk_AluSx1_range=chr1:39581599-39581902	AluSx1
hg38_rmsk_AluY_range=chr1:39582033-39582344	AluY
hg38_rmsk_AluJo_range=chr1:39582353-39582643	AluJo
hg38_rmsk_AluSc_range=chr1:39582672-39582965	AluSc
hg38_rmsk_L2a_range=chr1:39583024-39583155	L2a
hg38_rmsk_AluSp_range=chr1:39583563-39583700	AluSp
hg38_rmsk_L2b_range=chr1:39583747-39583877	L2b
hg38_rmsk_AluY_range=chr1:39584168-39584393	AluY
hg38_rmsk_MSTD_range=chr1:39584397-39584673	MSTD
hg38_rmsk_L2c_range=chr1:39584676-39584706	L2c
hg38_rmsk_MIR_range=chr1:39584707-39584717	MIR
hg38_rmsk_L2c_range=chr1:39584850-39585016	L2c
hg38_rmsk_AluSg_range=chr1:39585017-39585321	AluSg
hg38_rmsk_L2c_range=chr1:39585322-39585399	L2c
hg38_rmsk_AluJo_range=chr1:39585410-39585537	AluJo
hg38_rmsk_MIRb_range=chr1:39585605-39585742	MIRb
hg38_rmsk_L2a_range=chr1:39585981-39586054	L2a
hg38_rmsk_AluJr4_range=chr1:39586103-39586185	AluJr4
hg38_rmsk_AluSp_range=chr1:39586186-39586481	AluSp
hg38_rmsk_AluJr4_range=chr1:39586482-39586662	AluJr4
hg38_rmsk_MIRb_range=chr1:39586680-39586691	MIRb
hg38_rmsk_AluSq2_range=chr1:39586692-39587006	AluSq2
hg38_rmsk_MIRb_range=chr1:39587007-39587145	MIRb
hg38_rmsk_AluY_range=chr1:39587150-39587462	AluY
hg38_rmsk_LTR16B1_range=chr1:39587477-39587790	LTR16B1
hg38_rmsk_MER31A_range=chr1:39587791-39587827	MER31A
hg38_rmsk_AluSz_range=chr1:39587828-39588133	AluSz
hg38_rmsk_MER31A_range=chr1:39588134-39588538	MER31A
hg38_rmsk_LTR16B1_range=chr1:39588539-39588689	LTR16B1
hg38_rmsk_AluSc_range=chr1:39588741-39589033	AluSc
hg38_rmsk_AluJo_range=chr1:39589043-39589217	AluJo
hg38_rmsk_AluSx_range=chr1:39589218-39589513	AluSx
hg38_rmsk_AluJo_range=chr1:39589514-39589648	AluJo
hg38_rmsk_AluSx3_range=chr1:39589946-39590253	AluSx3
hg38_rmsk_L2b_range=chr1:39590259-39590749	L2b
hg38_rmsk_L2_range=chr1:39590948-39591115	L2
hg38_rmsk_L2b_range=chr1:39591269-39591350	L2b
hg38_rmsk_L2b_range=chr1:39591377-39591504	L2b
hg38_rmsk_MER5A_range=chr1:39591641-39591716	MER5A
hg38_rmsk_AluY_range=chr1:39591717-39592020	AluY
hg38_rmsk_MER5A_range=chr1:39592021-39592072	MER5A
hg38_rmsk_FLAM_C_range=chr1:39592073-39592210	FLAM_C
hg38_rmsk_MER5A_range=chr1:39592211-39592264	MER5A
hg38_rmsk_L2b_range=chr1:39592287-39592467	L2b
hg38_rmsk_L2b_range=chr1:39592552-39592924	L2b
hg38_rmsk_AluSp_range=chr1:39593155-39593469	AluSp
hg38_rmsk_AluJr_range=chr1:39593495-39593611	AluJr
hg38_rmsk_AluJr_range=chr1:39593642-39593782	AluJr
hg38_rmsk_AluSx1_range=chr1:39593909-39594215	AluSx1
hg38_rmsk_L2b_range=chr1:39594338-39594408	L2b
hg38_rmsk_MIR_range=chr1:39594787-39594825	MIR
hg38_rmsk_AluJo_range=chr1:39594883-39595142	AluJo
hg38_rmsk_MamRTE1_range=chr1:39595172-39595241	MamRTE1
hg38_rmsk_L2a_range=chr1:39595482-39595673	L2a
hg38_rmsk_MER113B_range=chr1:39595700-39595890	MER113B
hg38_rmsk_L2a_range=chr1:39595959-39596342	L2a
hg38_rmsk_MER45B_range=chr1:39596479-39596542	MER45B
hg38_rmsk_L1ME3Cz_range=chr1:39596919-39597154	L1ME3Cz
hg38_rmsk_L1MB7_range=chr1:39597178-39597347	L1MB7
hg38_rmsk_AluJb_range=chr1:39597348-39597649	AluJb
hg38_rmsk_L1MB7_range=chr1:39597650-39597880	L1MB7
hg38_rmsk_L1M3_range=chr1:39597897-39597998	L1M3
hg38_rmsk_L1MB7_range=chr1:39598013-39598058	L1MB7
hg38_rmsk_L1MB2_range=chr1:39598064-39598326	L1MB2
hg38_rmsk_AluSq2_range=chr1:39598327-39598656	AluSq2
hg38_rmsk_L1MB5_range=chr1:39598658-39598922	L1MB5
hg38_rmsk_L1MB2_range=chr1:39598948-39599673	L1MB2
hg38_rmsk_AluSx1_range=chr1:39599835-39600140	AluSx1
hg38_rmsk_AluSg_range=chr1:39600282-39600581	AluSg
hg38_rmsk_L1M5_range=chr1:39600585-39600774	L1M5
hg38_rmsk_L1MC1_range=chr1:39600765-39601084	L1MC1
hg38_rmsk_AluSx_range=chr1:39601087-39601159	AluSx
hg38_rmsk_LTR12F_range=chr1:39601160-39601268	LTR12F
hg38_rmsk_AluY_range=chr1:39601269-39601577	AluY
hg38_rmsk_LTR12F_range=chr1:39601578-39602006	LTR12F
hg38_rmsk_AluSx_range=chr1:39602007-39602190	AluSx
hg38_rmsk_L1MC1_range=chr1:39602233-39602374	L1MC1
hg38_rmsk_AluSx_range=chr1:39602375-39602673	AluSx
hg38_rmsk_L1MC1_range=chr1:39602674-39602970	L1MC1
hg38_rmsk_L1M5_range=chr1:39603080-39603136	L1M5
hg38_rmsk_AluSc_range=chr1:39603137-39603436	AluSc
hg38_rmsk_AluSx_range=chr1:39603437-39603739	AluSx
hg38_rmsk_LTR12F_range=chr1:39603744-39604218	LTR12F
hg38_rmsk_L1M5_range=chr1:39604219-39604941	L1M5
hg38_rmsk_MLT2B4_range=chr1:39604947-39604958	MLT2B4
hg38_rmsk_AluSz_range=chr1:39604959-39605254	AluSz
hg38_rmsk_MLT2B4_range=chr1:39605255-39605292	MLT2B4
hg38_rmsk_AluSx4_range=chr1:39605293-39605599	AluSx4
hg38_rmsk_MLT2B4_range=chr1:39605600-39606021	MLT2B4
hg38_rmsk_AluYa5_range=chr1:39606452-39606730	AluYa5
hg38_rmsk_AluSx1_range=chr1:39606757-39607067	AluSx1
hg38_rmsk_AluY_range=chr1:39607132-39607440	AluY
hg38_rmsk_AluJb_range=chr1:39607458-39607775	AluJb
hg38_rmsk_MIRc_range=chr1:39607781-39607861	MIRc
hg38_rmsk_AluY_range=chr1:39607913-39608211	AluY
hg38_rmsk_MIR_range=chr1:39608231-39608423	MIR
hg38_rmsk_AluY_range=chr1:39608424-39608720	AluY
hg38_rmsk_MIR_range=chr1:39608721-39608752	MIR
hg38_rmsk_L2a_range=chr1:39608769-39609191	L2a
hg38_rmsk_MLT2C2_range=chr1:39609192-39609577	MLT2C2
hg38_rmsk_L2a_range=chr1:39609599-39610208	L2a
hg38_rmsk_LTR12D_range=chr1:39610648-39611845	LTR12D
hg38_rmsk_AluY_range=chr1:39612269-39612280	AluY
hg38_rmsk_AluY_range=chr1:39612322-39612603	AluY
hg38_rmsk_AluSz_range=chr1:39612785-39613088	AluSz
hg38_rmsk_AluJr4_range=chr1:39613139-39613445	AluJr4
hg38_rmsk_MamRep1151_range=chr1:39613458-39613569	MamRep1151
hg38_rmsk_LTR66_range=chr1:39613588-39614196	LTR66
hg38_rmsk_AluJr_range=chr1:39614351-39614485	AluJr
hg38_rmsk_MamRep1151_range=chr1:39614488-39614621	MamRep1151
hg38_rmsk_L1ME1_range=chr1:39614623-39614825	L1ME1
hg38_rmsk_AluSg_range=chr1:39614826-39615134	AluSg
hg38_rmsk_L1ME1_range=chr1:39615135-39615362	L1ME1
hg38_rmsk_AluY_range=chr1:39615579-39615884	AluY
hg38_rmsk_MLT1E1A_range=chr1:39615939-39616340	MLT1E1A
hg38_rmsk_AluSc_range=chr1:39616362-39616657	AluSc
hg38_rmsk_MLT1E1A_range=chr1:39616695-39616873	MLT1E1A
hg38_rmsk_L2_range=chr1:39616874-39617198	L2
hg38_rmsk_L2a_range=chr1:39617216-39617774	L2a
hg38_rmsk_MIRb_range=chr1:39617959-39618165	MIRb
hg38_rmsk_AluSq2_range=chr1:39618214-39618518	AluSq2
hg38_rmsk_AluJo_range=chr1:39618537-39618653	AluJo
hg38_rmsk_MIRc_range=chr1:39618655-39618848	MIRc
hg38_rmsk_AluSq_range=chr1:39618913-39619217	AluSq
hg38_rmsk_MLT1J2_range=chr1:39620102-39620265	MLT1J2
hg38_rmsk_AluJb_range=chr1:39620266-39620584	AluJb
hg38_rmsk_MLT1J2_range=chr1:39620585-39620862	MLT1J2
hg38_rmsk_MIRb_range=chr1:39620998-39621202	MIRb
hg38_rmsk_L2a_range=chr1:39621358-39621418	L2a
hg38_rmsk_MER5B_range=chr1:39621568-39621632	MER5B
hg38_rmsk_AluSx4_range=chr1:39621643-39621952	AluSx4
hg38_rmsk_AluSx_range=chr1:39622055-39622354	AluSx
hg38_rmsk_MIRb_range=chr1:39622501-39622672	MIRb
hg38_rmsk_MIRb_range=chr1:39622622-39622698	MIRb
hg38_rmsk_MIRb_range=chr1:39622685-39622828	MIRb
hg38_rmsk_L2a_range=chr1:39623435-39624150	L2a
hg38_rmsk_MamRep38_range=chr1:39625120-39625264	MamRep38
hg38_rmsk_MIRc_range=chr1:39627216-39627441	MIRc
hg38_rmsk_MIR_range=chr1:39627630-39627864	MIR
hg38_rmsk_MIRb_range=chr1:39628148-39628266	MIRb
hg38_rmsk_AluSx1_range=chr1:39628271-39628578	AluSx1
hg38_rmsk_AluY_range=chr1:39628586-39628901	AluY
hg38_rmsk_MIRb_range=chr1:39628932-39629128	MIRb
hg38_rmsk_MIRc_range=chr1:39629134-39629253	MIRc
hg38_rmsk_MER5A_range=chr1:39629344-39629510	MER5A
hg38_rmsk_L2c_range=chr1:39630099-39630200	L2c
hg38_rmsk_L2c_range=chr1:39630469-39630582	L2c
hg38_rmsk_MIRb_range=chr1:39631129-39631316	MIRb
hg38_rmsk_MER117_range=chr1:39631387-39631455	MER117
hg38_rmsk_MIRc_range=chr1:39631619-39631805	MIRc
hg38_rmsk_MamRep38_range=chr1:39631813-39631971	MamRep38
hg38_rmsk_MIRc_range=chr1:39631974-39632188	MIRc
hg38_rmsk_MIR_range=chr1:39632333-39632550	MIR
hg38_rmsk_G-rich_range=chr1:39633022-39633077	G-rich
hg38_rmsk_L2b_range=chr1:39633533-39633662	L2b
hg38_rmsk_L2c_range=chr1:39633727-39634086	L2c
hg38_rmsk_AluSx1_range=chr1:39634087-39634394	AluSx1
hg38_rmsk_L2c_range=chr1:39634395-39634446	L2c
hg38_rmsk_L2c_range=chr1:39634579-39634890	L2c
hg38_rmsk_MIRc_range=chr1:39635624-39635771	MIRc
hg38_rmsk_MIR3_range=chr1:39636113-39636258	MIR3
hg38_rmsk_AluSc8_range=chr1:39636259-39636565	AluSc8
hg38_rmsk_MIRc_range=chr1:39636566-39636606	MIRc
hg38_rmsk_MIRb_range=chr1:39636895-39637099	MIRb
hg38_rmsk_L2c_range=chr1:39637134-39637180	L2c
hg38_rmsk_L2b_range=chr1:39637448-39637550	L2b
hg38_rmsk_L2c_range=chr1:39637729-39637969	L2c
hg38_rmsk_AluJo_range=chr1:39638298-39638474	AluJo
hg38_rmsk_MIR3_range=chr1:39638558-39638702	MIR3
hg38_rmsk_MIR_range=chr1:39638724-39638881	MIR
hg38_rmsk_L2_range=chr1:39641127-39641421	L2
hg38_rmsk_MIR_range=chr1:39641431-39641654	MIR
hg38_rmsk_AluJo_range=chr1:39641708-39641872	AluJo
hg38_rmsk_AluY_range=chr1:39641873-39642178	AluY
hg38_rmsk_AluJo_range=chr1:39642179-39642302	AluJo
hg38_rmsk_MER33_range=chr1:39642359-39642668	MER33
hg38_rmsk_MER20_range=chr1:39642678-39642892	MER20
hg38_rmsk_L2_range=chr1:39642893-39643062	L2
hg38_rmsk_L2b_range=chr1:39643032-39643138	L2b
hg38_rmsk_MER94_range=chr1:39643156-39643210	MER94
hg38_rmsk_L2a_range=chr1:39643371-39643631	L2a
hg38_rmsk_MSTA_range=chr1:39643643-39644003	MSTA
hg38_rmsk_MIR_range=chr1:39644004-39644112	MIR
hg38_rmsk_FRAM_range=chr1:39644707-39644872	FRAM
hg38_rmsk_L2b_range=chr1:39645370-39645519	L2b
hg38_rmsk_MIR3_range=chr1:39645728-39645805	MIR3
hg38_rmsk_MIR_range=chr1:39645790-39645939	MIR
hg38_rmsk_L2c_range=chr1:39645932-39646101	L2c
hg38_rmsk_MIR_range=chr1:39647174-39647239	MIR
hg38_rmsk_L2c_range=chr1:39647303-39647556	L2c
hg38_rmsk_MIR1_Amn_range=chr1:39647894-39647981	MIR1_Amn
hg38_rmsk_LTR16B1_range=chr1:39648283-39648735	LTR16B1
hg38_rmsk_L1PA10_range=chr1:39648897-39648954	L1PA10
hg38_rmsk_AluSx_range=chr1:39648955-39649238	AluSx
hg38_rmsk_AluSx_range=chr1:39649266-39649283	AluSx
hg38_rmsk_L1PA10_range=chr1:39649284-39649317	L1PA10
hg38_rmsk_L1PA10_range=chr1:39649343-39649360	L1PA10
hg38_rmsk_MLT1A0_range=chr1:39649368-39649477	MLT1A0
hg38_rmsk_AluSc5_range=chr1:39649485-39649638	AluSc5
hg38_rmsk_MLT1F_range=chr1:39650383-39650817	MLT1F
hg38_rmsk_AluSx1_range=chr1:39651748-39652060	AluSx1
hg38_rmsk_L3_range=chr1:39652101-39652154	L3
hg38_rmsk_MER102b_range=chr1:39652218-39652508	MER102b
hg38_rmsk_MER91C_range=chr1:39652947-39653072	MER91C
hg38_rmsk_MER117_range=chr1:39653926-39654084	MER117
hg38_rmsk_Tigger12c_range=chr1:39654141-39654427	Tigger12c
hg38_rmsk_Tigger12c_range=chr1:39654499-39654660	Tigger12c
hg38_rmsk_MER58A_range=chr1:39654786-39654934	MER58A
hg38_rmsk_AluSc_range=chr1:39654935-39655239	AluSc
hg38_rmsk_MER58A_range=chr1:39655240-39655313	MER58A
hg38_rmsk_Charlie15b_range=chr1:39655327-39655576	Charlie15b
hg38_rmsk_MIR_range=chr1:39655577-39655689	MIR
hg38_rmsk_MamRep38_range=chr1:39655691-39655761	MamRep38
hg38_rmsk_MamRep38_range=chr1:39655748-39655921	MamRep38
hg38_rmsk_L3_range=chr1:39657740-39657802	L3
hg38_rmsk_MER91A_range=chr1:39658364-39658517	MER91A
hg38_rmsk_Zaphod2_range=chr1:39658538-39658589	Zaphod2
hg38_rmsk_MIR3_range=chr1:39658671-39658791	MIR3
hg38_rmsk_MamRep1894_range=chr1:39659808-39659927	MamRep1894
hg38_rmsk_MamRep38_range=chr1:39661455-39661656	MamRep38
hg38_rmsk_MIRc_range=chr1:39663557-39663650	MIRc
hg38_rmsk_MLT1O_range=chr1:39663686-39663769	MLT1O
hg38_rmsk_MamRep38_range=chr1:39663826-39664047	MamRep38
hg38_rmsk_AluY_range=chr1:39664142-39664445	AluY
hg38_rmsk_AluSz_range=chr1:39664534-39664788	AluSz
hg38_rmsk_MLT1O_range=chr1:39664817-39665079	MLT1O
hg38_rmsk_MIRc_range=chr1:39665080-39665207	MIRc
hg38_rmsk_MER63A_range=chr1:39665210-39665408	MER63A
hg38_rmsk_MER91A_range=chr1:39665786-39665899	MER91A
hg38_rmsk_Zaphod2_range=chr1:39666005-39666054	Zaphod2
hg38_rmsk_L2_range=chr1:39666654-39666963	L2
hg38_rmsk_AluSq_range=chr1:39667197-39667356	AluSq
hg38_rmsk_MIRc_range=chr1:39667436-39667524	MIRc
hg38_rmsk_L2b_range=chr1:39667617-39667723	L2b
hg38_rmsk_MER3_range=chr1:39667759-39667920	MER3
hg38_rmsk_MIR1_Amn_range=chr1:39668507-39668642	MIR1_Amn
hg38_rmsk_L2b_range=chr1:39669738-39669936	L2b
hg38_rmsk_Charlie15b_range=chr1:39670054-39670375	Charlie15b
hg38_rmsk_Charlie15b_range=chr1:39670371-39670569	Charlie15b
hg38_rmsk_L2b_range=chr1:39670736-39671010	L2b
hg38_rmsk_MLT1H1_range=chr1:39673270-39673811	MLT1H1
hg38_rmsk_MLT1K_range=chr1:39673895-39674071	MLT1K
hg38_rmsk_MLT1K_range=chr1:39674597-39674859	MLT1K
hg38_rmsk_AluSg_range=chr1:39674957-39675256	AluSg
hg38_rmsk_L2b_range=chr1:39675484-39675607	L2b
hg38_rmsk_AluY_range=chr1:39675684-39675993	AluY
hg38_rmsk_MIRc_range=chr1:39676041-39676133	MIRc
hg38_rmsk_A-rich_range=chr1:39676139-39676163	A-rich
hg38_rmsk_AluSp_range=chr1:39676164-39676491	AluSp
hg38_rmsk_L2c_range=chr1:39676624-39676992	L2c
hg38_rmsk_MER91A_range=chr1:39677393-39677546	MER91A
hg38_rmsk_MER91A_range=chr1:39677546-39677644	MER91A
hg38_rmsk_MLT1M_range=chr1:39677801-39677916	MLT1M
hg38_rmsk_OldhAT1_range=chr1:39678004-39678124	OldhAT1
hg38_rmsk_AluSc_range=chr1:39678125-39678429	AluSc
hg38_rmsk_OldhAT1_range=chr1:39678430-39678456	OldhAT1
hg38_rmsk_L2b_range=chr1:39679049-39679132	L2b
hg38_rmsk_MIRc_range=chr1:39680240-39680422	MIRc
hg38_rmsk_L2c_range=chr1:39681934-39682041	L2c
hg38_rmsk_AluSq2_range=chr1:39682890-39683183	AluSq2
hg38_rmsk_L2a_range=chr1:39683237-39683622	L2a
hg38_rmsk_MIR_range=chr1:39683647-39683701	MIR
hg38_rmsk_L2b_range=chr1:39685143-39685262	L2b
hg38_rmsk_L2b_range=chr1:39685354-39685421	L2b
hg38_rmsk_AluJr_range=chr1:39685452-39685597	AluJr
hg38_rmsk_AluY_range=chr1:39685598-39685893	AluY
hg38_rmsk_AluY_range=chr1:39685900-39686201	AluY
hg38_rmsk_AluJr_range=chr1:39686202-39686368	AluJr
hg38_rmsk_L2b_range=chr1:39686407-39686651	L2b
hg38_rmsk_MIR3_range=chr1:39686993-39687114	MIR3
hg38_rmsk_AluJb_range=chr1:39687692-39687927	AluJb
hg38_rmsk_MIR3_range=chr1:39687936-39688079	MIR3
hg38_rmsk_L3b_range=chr1:39688497-39688555	L3b
hg38_rmsk_L3b_range=chr1:39689072-39689150	L3b
hg38_rmsk_L2b_range=chr1:39689329-39689368	L2b
hg38_rmsk_MIR3_range=chr1:39689458-39689555	MIR3
hg38_rmsk_MIRc_range=chr1:39690205-39690388	MIRc
hg38_rmsk_G-rich_range=chr1:39691218-39691248	G-rich
hg38_rmsk_MIR3_range=chr1:39693127-39693215	MIR3
hg38_rmsk_MIR_range=chr1:39693337-39693627	MIR
hg38_rmsk_AluSz_range=chr1:39693831-39694103	AluSz
hg38_rmsk_MIRb_range=chr1:39694328-39694428	MIRb
hg38_rmsk_MamRep38_range=chr1:39694429-39694699	MamRep38
hg38_rmsk_MIRb_range=chr1:39694700-39694838	MIRb
hg38_rmsk_LTR89_range=chr1:39695113-39695376	LTR89
hg38_rmsk_GA-rich_range=chr1:39695402-39695485	GA-rich
hg38_rmsk_MIR_range=chr1:39695603-39695756	MIR
hg38_rmsk_AluSx_range=chr1:39695757-39695888	AluSx
hg38_rmsk_AluSx_range=chr1:39695889-39696217	AluSx
hg38_rmsk_AluSx_range=chr1:39696218-39696390	AluSx
hg38_rmsk_MIR_range=chr1:39696391-39696458	MIR
hg38_rmsk_MLT1K_range=chr1:39696834-39697305	MLT1K
hg38_rmsk_LTR33_range=chr1:39697427-39697892	LTR33
hg38_rmsk_MIR_range=chr1:39697969-39698092	MIR
hg38_rmsk_MLT1J2_range=chr1:39698136-39698424	MLT1J2
hg38_rmsk_LTR33B_range=chr1:39698421-39698610	LTR33B
hg38_rmsk_LTR33B_range=chr1:39698948-39699126	LTR33B
hg38_rmsk_MER3_range=chr1:39699614-39699741	MER3
hg38_rmsk_AluSc8_range=chr1:39699742-39700037	AluSc8
hg38_rmsk_MER3_range=chr1:39700038-39700110	MER3
hg38_rmsk_MamRep38_range=chr1:39700366-39700639	MamRep38
hg38_rmsk_LTR46_range=chr1:39700985-39701400	LTR46
hg38_rmsk_MLT1O_range=chr1:39701653-39701702	MLT1O
hg38_rmsk_MIRb_range=chr1:39702165-39702421	MIRb
hg38_rmsk_MIR_range=chr1:39702949-39703220	MIR
hg38_rmsk_MER45A_range=chr1:39703427-39703554	MER45A
hg38_rmsk_AluSz_range=chr1:39703681-39703970	AluSz
hg38_rmsk_L1ME4a_range=chr1:39704504-39704775	L1ME4a
hg38_rmsk_L1ME4b_range=chr1:39704791-39704880	L1ME4b
hg38_rmsk_L1ME4a_range=chr1:39704943-39705062	L1ME4a
hg38_rmsk_AluY_range=chr1:39705096-39705388	AluY
hg38_rmsk_L1ME4a_range=chr1:39705428-39705526	L1ME4a
hg38_rmsk_L1ME3G_range=chr1:39705770-39706050	L1ME3G
hg38_rmsk_AluSx_range=chr1:39706237-39706521	AluSx
hg38_rmsk_L1ME4a_range=chr1:39706529-39706602	L1ME4a
hg38_rmsk_L4_B_Mam_range=chr1:39706687-39706781	L4_B_Mam
hg38_rmsk_AluJo_range=chr1:39706803-39706989	AluJo
hg38_rmsk_A-rich_range=chr1:39707519-39707579	A-rich
hg38_rmsk_MADE1_range=chr1:39707863-39707927	MADE1
hg38_rmsk_AluJr_range=chr1:39708072-39708382	AluJr
hg38_rmsk_MLT2C2_range=chr1:39708692-39708785	MLT2C2
hg38_rmsk_MLT1G3_range=chr1:39708828-39708911	MLT1G3
hg38_rmsk_MLT1J2_range=chr1:39708925-39709238	MLT1J2
hg38_rmsk_THE1C_range=chr1:39709448-39709759	THE1C
hg38_rmsk_MLT2C2_range=chr1:39709861-39709916	MLT2C2
hg38_rmsk_AluSg_range=chr1:39709917-39710226	AluSg
hg38_rmsk_MLT2C2_range=chr1:39710227-39710421	MLT2C2
hg38_rmsk_AluJb_range=chr1:39710422-39710720	AluJb
hg38_rmsk_MER74A_range=chr1:39710739-39710990	MER74A
hg38_rmsk_MLT2C2_range=chr1:39710974-39711063	MLT2C2
hg38_rmsk_FRAM_range=chr1:39711064-39711207	FRAM
hg38_rmsk_MLT2C2_range=chr1:39711208-39711322	MLT2C2
hg38_rmsk_L2a_range=chr1:39711323-39711507	L2a
hg38_rmsk_LTR50_range=chr1:39711642-39711781	LTR50
hg38_rmsk_MER74A_range=chr1:39711807-39712350	MER74A
hg38_rmsk_LTR50_range=chr1:39712356-39712829	LTR50
hg38_rmsk_AluJo_range=chr1:39712862-39713073	AluJo
hg38_rmsk_AluSx_range=chr1:39713285-39713595	AluSx
hg38_rmsk_ERVL-E-int_range=chr1:39713664-39713902	ERVL-E-int
hg38_rmsk_ERVL-E-int_range=chr1:39713956-39714129	ERVL-E-int
hg38_rmsk_LTR50_range=chr1:39714173-39714419	LTR50
hg38_rmsk_LTR50_range=chr1:39714916-39715074	LTR50
hg38_rmsk_AluSg_range=chr1:39715081-39715390	AluSg
hg38_rmsk_LTR50_range=chr1:39715402-39715491	LTR50
hg38_rmsk_MIR_range=chr1:39715563-39715663	MIR
hg38_rmsk_L1MA3_range=chr1:39715870-39716026	L1MA3
hg38_rmsk_AluSq2_range=chr1:39716027-39716329	AluSq2
hg38_rmsk_L1MA3_range=chr1:39716330-39717116	L1MA3
hg38_rmsk_MIR_range=chr1:39717613-39717707	MIR
hg38_rmsk_MIR_range=chr1:39717800-39717848	MIR
hg38_rmsk_GA-rich_range=chr1:39717853-39717902	GA-rich
hg38_rmsk_GA-rich_range=chr1:39718470-39718501	GA-rich
hg38_rmsk_MIR_range=chr1:39720034-39720148	MIR
hg38_rmsk_AluJo_range=chr1:39720505-39720616	AluJo
hg38_rmsk_LTR65_range=chr1:39720793-39720840	LTR65
hg38_rmsk_L1M5_range=chr1:39720924-39721729	L1M5
hg38_rmsk_L2a_range=chr1:39721796-39722298	L2a
hg38_rmsk_L2a_range=chr1:39722265-39722427	L2a
hg38_rmsk_MER63A_range=chr1:39722428-39722628	MER63A
hg38_rmsk_L2a_range=chr1:39722629-39722673	L2a
hg38_rmsk_L2a_range=chr1:39722675-39722781	L2a
hg38_rmsk_Zaphod3_range=chr1:39722831-39722948	Zaphod3
hg38_rmsk_AluSq2_range=chr1:39722949-39723247	AluSq2
hg38_rmsk_Zaphod3_range=chr1:39723248-39723551	Zaphod3
hg38_rmsk_Zaphod3_range=chr1:39723637-39724101	Zaphod3
hg38_rmsk_AluSz_range=chr1:39724102-39724406	AluSz
hg38_rmsk_Zaphod3_range=chr1:39724407-39724517	Zaphod3
hg38_rmsk_L1ME1_range=chr1:39724542-39725159	L1ME1
hg38_rmsk_AluJb_range=chr1:39725160-39725275	AluJb
hg38_rmsk_AluJb_range=chr1:39725334-39725439	AluJb
hg38_rmsk_L1ME1_range=chr1:39725440-39725577	L1ME1
hg38_rmsk_AluSx1_range=chr1:39725578-39725889	AluSx1
hg38_rmsk_L1ME1_range=chr1:39725890-39725952	L1ME1
hg38_rmsk_L1ME1_range=chr1:39725952-39726332	L1ME1
hg38_rmsk_AluSz6_range=chr1:39726334-39726537	AluSz6
hg38_rmsk_AluSx_range=chr1:39726546-39726696	AluSx
hg38_rmsk_L1ME1_range=chr1:39726737-39727454	L1ME1
hg38_rmsk_AluJb_range=chr1:39727463-39727666	AluJb
hg38_rmsk_LTR1A2_range=chr1:39727667-39728485	LTR1A2
hg38_rmsk_AluSg7_range=chr1:39728486-39728784	AluSg7
hg38_rmsk_LTR1A2_range=chr1:39728785-39728822	LTR1A2
hg38_rmsk_AluJb_range=chr1:39728823-39728926	AluJb
hg38_rmsk_L1M4a2_range=chr1:39728935-39729906	L1M4a2
hg38_rmsk_L1MB5_range=chr1:39729919-39730038	L1MB5
hg38_rmsk_LOR1b_range=chr1:39730039-39730479	LOR1b
hg38_rmsk_L1MB5_range=chr1:39730480-39730890	L1MB5
hg38_rmsk_L1MB5_range=chr1:39730892-39731114	L1MB5
hg38_rmsk_L1MB5_range=chr1:39731094-39731567	L1MB5
hg38_rmsk_Zaphod3_range=chr1:39731572-39731710	Zaphod3
hg38_rmsk_MER97c_range=chr1:39731721-39732090	MER97c
hg38_rmsk_AluSz_range=chr1:39732091-39732391	AluSz
hg38_rmsk_AluJb_range=chr1:39732394-39732708	AluJb
hg38_rmsk_MER97c_range=chr1:39732709-39732810	MER97c
hg38_rmsk_MER5A_range=chr1:39732840-39733024	MER5A
hg38_rmsk_L2b_range=chr1:39733535-39733676	L2b
hg38_rmsk_AluJb_range=chr1:39733717-39734030	AluJb
hg38_rmsk_L1ME4c_range=chr1:39734309-39734436	L1ME4c
hg38_rmsk_MIRb_range=chr1:39734438-39734538	MIRb
hg38_rmsk_AluSx_range=chr1:39734663-39734970	AluSx
hg38_rmsk_AluSz6_range=chr1:39734982-39735266	AluSz6
hg38_rmsk_MER21C_range=chr1:39735730-39736071	MER21C
hg38_rmsk_MER21C_range=chr1:39736093-39736201	MER21C
hg38_rmsk_AluJb_range=chr1:39736773-39737087	AluJb
hg38_rmsk_L2b_range=chr1:39737118-39737484	L2b
hg38_rmsk_LTR46_range=chr1:39737551-39737966	LTR46
hg38_rmsk_LTR46_range=chr1:39737994-39738030	LTR46
hg38_rmsk_MER58B_range=chr1:39738032-39738239	MER58B
hg38_rmsk_AluSq2_range=chr1:39738240-39738528	AluSq2
hg38_rmsk_MER58B_range=chr1:39738529-39738618	MER58B
hg38_rmsk_L2_range=chr1:39739785-39739975	L2
hg38_rmsk_MIR3_range=chr1:39740766-39740908	MIR3
hg38_rmsk_Tigger18a_range=chr1:39741980-39742251	Tigger18a
hg38_rmsk_Tigger18a_range=chr1:39742249-39742457	Tigger18a
hg38_rmsk_FRAM_range=chr1:39742516-39742615	FRAM
hg38_rmsk_Tigger18a_range=chr1:39742631-39742829	Tigger18a
hg38_rmsk_L2_range=chr1:39744613-39744754	L2
hg38_rmsk_HAL1_range=chr1:39746023-39746364	HAL1
hg38_rmsk_HAL1_range=chr1:39746405-39746837	HAL1
hg38_rmsk_L1MB4_range=chr1:39746897-39747455	L1MB4
hg38_rmsk_AluSx3_range=chr1:39747456-39747765	AluSx3
hg38_rmsk_L1MB4_range=chr1:39747766-39747931	L1MB4
hg38_rmsk_FRAM_range=chr1:39747932-39748085	FRAM
hg38_rmsk_L1MB4_range=chr1:39748086-39748351	L1MB4
hg38_rmsk_HAL1_range=chr1:39748352-39748441	HAL1
hg38_rmsk_AluSq2_range=chr1:39748456-39748747	AluSq2
hg38_rmsk_L2b_range=chr1:39749272-39749586	L2b
hg38_rmsk_L2b_range=chr1:39749600-39749852	L2b
hg38_rmsk_AluSp_range=chr1:39749853-39750150	AluSp
hg38_rmsk_L2b_range=chr1:39750151-39750415	L2b
hg38_rmsk_Tigger4a_range=chr1:39750416-39750634	Tigger4a
hg38_rmsk_L2b_range=chr1:39750635-39750788	L2b
hg38_rmsk_MER20B_range=chr1:39750789-39751348	MER20B
hg38_rmsk_AluJb_range=chr1:39751349-39751659	AluJb
hg38_rmsk_MER20B_range=chr1:39751660-39751802	MER20B
hg38_rmsk_AluJb_range=chr1:39751803-39752110	AluJb
hg38_rmsk_MER20B_range=chr1:39752111-39752166	MER20B
hg38_rmsk_L2b_range=chr1:39752167-39752448	L2b
hg38_rmsk_L2b_range=chr1:39752534-39752691	L2b
hg38_rmsk_MER58A_range=chr1:39754087-39754257	MER58A
hg38_rmsk_MLT2D_range=chr1:39754258-39754578	MLT2D
hg38_rmsk_AluJb_range=chr1:39754579-39754870	AluJb
hg38_rmsk_MLT2D_range=chr1:39754871-39754959	MLT2D
hg38_rmsk_MER58A_range=chr1:39754960-39755019	MER58A
hg38_rmsk_MIR3_range=chr1:39755833-39755916	MIR3
hg38_rmsk_X6A_LINE_range=chr1:39755944-39755985	X6A_LINE
hg38_rmsk_L1ME4a_range=chr1:39756631-39756861	L1ME4a
hg38_rmsk_MIR_range=chr1:39757251-39757430	MIR
hg38_rmsk_L2b_range=chr1:39758050-39758110	L2b
hg38_rmsk_AluSq2_range=chr1:39758236-39758526	AluSq2
hg38_rmsk_MER117_range=chr1:39759420-39759585	MER117
hg38_rmsk_L2a_range=chr1:39761319-39761752	L2a
hg38_rmsk_FLAM_C_range=chr1:39762234-39762338	FLAM_C
hg38_rmsk_A-rich_range=chr1:39763519-39763549	A-rich
hg38_rmsk_MIRc_range=chr1:39765087-39765167	MIRc
hg38_rmsk_MIR_range=chr1:39765442-39765499	MIR
hg38_rmsk_AluJb_range=chr1:39765763-39766058	AluJb
hg38_rmsk_MIR3_range=chr1:39767228-39767343	MIR3
hg38_rmsk_GA-rich_range=chr1:39768476-39768506	GA-rich
hg38_rmsk_AluSz6_range=chr1:39768579-39768874	AluSz6
hg38_rmsk_AluJb_range=chr1:39768897-39769216	AluJb
hg38_rmsk_L2_range=chr1:39771821-39772872	L2
hg38_rmsk_AluJr4_range=chr1:39772944-39773061	AluJr4
hg38_rmsk_L1MC3_range=chr1:39773066-39773561	L1MC3
hg38_rmsk_MLT1F1_range=chr1:39773586-39773677	MLT1F1
hg38_rmsk_MIR1_Amn_range=chr1:39773903-39774037	MIR1_Amn
hg38_rmsk_MIRb_range=chr1:39774607-39774714	MIRb
hg38_rmsk_L2c_range=chr1:39775867-39775979	L2c
hg38_rmsk_L2a_range=chr1:39776783-39777067	L2a
hg38_rmsk_L1MC5a_range=chr1:39777072-39777206	L1MC5a
hg38_rmsk_MLT1F1_range=chr1:39779790-39780252	MLT1F1
hg38_rmsk_MIRb_range=chr1:39780255-39780426	MIRb
hg38_rmsk_AluJb_range=chr1:39780610-39780895	AluJb
hg38_rmsk_MIR_range=chr1:39781397-39781574	MIR
hg38_rmsk_LTR16_range=chr1:39781575-39781878	LTR16
hg38_rmsk_AluSq2_range=chr1:39781879-39782174	AluSq2
hg38_rmsk_LTR16_range=chr1:39782175-39782288	LTR16
hg38_rmsk_MIR_range=chr1:39782289-39782368	MIR
hg38_rmsk_MIRb_range=chr1:39782422-39782459	MIRb
hg38_rmsk_AluSq2_range=chr1:39782460-39782768	AluSq2
hg38_rmsk_MIRb_range=chr1:39782769-39782851	MIRb
hg38_rmsk_AluSz_range=chr1:39782871-39783046	AluSz
hg38_rmsk_MIRb_range=chr1:39783066-39783220	MIRb
hg38_rmsk_MIRb_range=chr1:39783289-39783373	MIRb
hg38_rmsk_AluJr4_range=chr1:39783627-39783921	AluJr4
hg38_rmsk_MIRc_range=chr1:39784088-39784154	MIRc
hg38_rmsk_MIRb_range=chr1:39784223-39784361	MIRb
hg38_rmsk_L2a_range=chr1:39784485-39784629	L2a
hg38_rmsk_MIR1_Amn_range=chr1:39784921-39784957	MIR1_Amn
hg38_rmsk_MIR3_range=chr1:39785109-39785288	MIR3
hg38_rmsk_AluSc5_range=chr1:39785685-39785745	AluSc5
hg38_rmsk_MIRb_range=chr1:39786021-39786113	MIRb
hg38_rmsk_MIRb_range=chr1:39786400-39786499	MIRb
hg38_rmsk_MIR_range=chr1:39787035-39787203	MIR
hg38_rmsk_G-rich_range=chr1:39788263-39788317	G-rich
hg38_rmsk_G-rich_range=chr1:39788923-39789000	G-rich
hg38_rmsk_G-rich_range=chr1:39789020-39789070	G-rich
hg38_rmsk_L2a_range=chr1:39789650-39789716	L2a
hg38_rmsk_MIR_range=chr1:39789733-39789930	MIR
hg38_rmsk_MIR_range=chr1:39790345-39790485	MIR
hg38_rmsk_L1ME4a_range=chr1:39790517-39790604	L1ME4a
hg38_rmsk_L1ME4a_range=chr1:39790622-39790858	L1ME4a
hg38_rmsk_AluSz6_range=chr1:39790859-39791132	AluSz6
hg38_rmsk_L1ME4a_range=chr1:39791133-39791204	L1ME4a
hg38_rmsk_L2c_range=chr1:39791351-39791613	L2c
hg38_rmsk_MER103C_range=chr1:39791930-39792016	MER103C
hg38_rmsk_MER103C_range=chr1:39792057-39792110	MER103C
hg38_rmsk_AluY_range=chr1:39792222-39792544	AluY
hg38_rmsk_L2c_range=chr1:39792546-39792957	L2c
hg38_rmsk_AluSx_range=chr1:39793334-39793624	AluSx
hg38_rmsk_GA-rich_range=chr1:39793625-39793711	GA-rich
hg38_rmsk_AluY_range=chr1:39794097-39794391	AluY
hg38_rmsk_AluSx_range=chr1:39794403-39794703	AluSx
hg38_rmsk_FLAM_A_range=chr1:39794729-39794831	FLAM_A
hg38_rmsk_L1M5_range=chr1:39794834-39795061	L1M5
hg38_rmsk_AluSz_range=chr1:39795244-39795523	AluSz
hg38_rmsk_AluSc8_range=chr1:39796036-39796300	AluSc8
hg38_rmsk_L1MB3_range=chr1:39796302-39796760	L1MB3
hg38_rmsk_AluSz6_range=chr1:39796761-39797052	AluSz6
hg38_rmsk_L1MB3_range=chr1:39797053-39797646	L1MB3
hg38_rmsk_AluJo_range=chr1:39797648-39797930	AluJo
hg38_rmsk_AluJr4_range=chr1:39797949-39798217	AluJr4
hg38_rmsk_MER30_range=chr1:39798237-39798456	MER30
hg38_rmsk_AluSg_range=chr1:39798672-39798965	AluSg
hg38_rmsk_MIRb_range=chr1:39798966-39799100	MIRb
hg38_rmsk_MIRb_range=chr1:39799240-39799292	MIRb
hg38_rmsk_MIR3_range=chr1:39799621-39799768	MIR3
hg38_rmsk_MIR_range=chr1:39799888-39800055	MIR
hg38_rmsk_L1MC_range=chr1:39800215-39800349	L1MC
hg38_rmsk_L1MB7_range=chr1:39800376-39800637	L1MB7
hg38_rmsk_L1M5_range=chr1:39800727-39800787	L1M5
hg38_rmsk_L1M5_range=chr1:39800804-39800984	L1M5
hg38_rmsk_MER49_range=chr1:39800986-39801204	MER49
hg38_rmsk_AluSz_range=chr1:39801205-39801505	AluSz
hg38_rmsk_MER49_range=chr1:39801506-39801849	MER49
hg38_rmsk_AluSz6_range=chr1:39801850-39802159	AluSz6
hg38_rmsk_MER49_range=chr1:39802160-39802199	MER49
hg38_rmsk_AluSq2_range=chr1:39802200-39802490	AluSq2
hg38_rmsk_L2_range=chr1:39802774-39803010	L2
hg38_rmsk_AluJo_range=chr1:39803013-39803278	AluJo
hg38_rmsk_AluYf1_range=chr1:39803281-39803586	AluYf1
hg38_rmsk_AluSz_range=chr1:39804075-39804381	AluSz
hg38_rmsk_L2c_range=chr1:39804389-39804457	L2c
hg38_rmsk_AluJr4_range=chr1:39804460-39804619	AluJr4
hg38_rmsk_LTR33_range=chr1:39804856-39805061	LTR33
hg38_rmsk_LTR33_range=chr1:39805120-39805185	LTR33
hg38_rmsk_L1ME3A_range=chr1:39805217-39805592	L1ME3A
hg38_rmsk_L1ME3A_range=chr1:39805602-39805678	L1ME3A
hg38_rmsk_AluJb_range=chr1:39805704-39805873	AluJb
hg38_rmsk_L1ME3A_range=chr1:39805876-39806033	L1ME3A
hg38_rmsk_AluJr_range=chr1:39806072-39806147	AluJr
hg38_rmsk_L1ME3A_range=chr1:39806148-39806199	L1ME3A
hg38_rmsk_AluSg_range=chr1:39806245-39806511	AluSg
hg38_rmsk_AluYf1_range=chr1:39806520-39806827	AluYf1
hg38_rmsk_L1ME3A_range=chr1:39806828-39806947	L1ME3A
hg38_rmsk_L1MC4_range=chr1:39806956-39807293	L1MC4
hg38_rmsk_AluJb_range=chr1:39807294-39807592	AluJb
hg38_rmsk_SVA_B_range=chr1:39807655-39808954	SVA_B
hg38_rmsk_A-rich_range=chr1:39808958-39809005	A-rich
hg38_rmsk_L1MC4_range=chr1:39809093-39809541	L1MC4
hg38_rmsk_AluSx1_range=chr1:39809542-39809850	AluSx1
hg38_rmsk_L1MC4_range=chr1:39809851-39810325	L1MC4
hg38_rmsk_L1ME3A_range=chr1:39810297-39810335	L1ME3A
hg38_rmsk_AluSx1_range=chr1:39810336-39810632	AluSx1
hg38_rmsk_L1ME3A_range=chr1:39810633-39810859	L1ME3A
hg38_rmsk_MER2_range=chr1:39810863-39810932	MER2
hg38_rmsk_AluSx1_range=chr1:39810933-39811237	AluSx1
hg38_rmsk_A-rich_range=chr1:39811259-39811292	A-rich
hg38_rmsk_FLAM_C_range=chr1:39811294-39811414	FLAM_C
hg38_rmsk_MER2B_range=chr1:39811456-39811495	MER2B
hg38_rmsk_L1ME3A_range=chr1:39811497-39811612	L1ME3A
hg38_rmsk_AluJb_range=chr1:39811613-39811934	AluJb
hg38_rmsk_L1ME3A_range=chr1:39811935-39812011	L1ME3A
hg38_rmsk_AluSz6_range=chr1:39812060-39812353	AluSz6
hg38_rmsk_AluJb_range=chr1:39812362-39812547	AluJb
hg38_rmsk_AluY_range=chr1:39812549-39812888	AluY
hg38_rmsk_L1ME3A_range=chr1:39812902-39813057	L1ME3A
hg38_rmsk_LTR40c_range=chr1:39813281-39813358	LTR40c
hg38_rmsk_AluSz_range=chr1:39813574-39813862	AluSz
hg38_rmsk_AluSz_range=chr1:39813871-39814181	AluSz
hg38_rmsk_AluSc_range=chr1:39814420-39814713	AluSc
hg38_rmsk_L1ME4b_range=chr1:39814874-39815264	L1ME4b
hg38_rmsk_AluJb_range=chr1:39815265-39815556	AluJb
hg38_rmsk_L1ME4b_range=chr1:39815557-39815587	L1ME4b
hg38_rmsk_MIRc_range=chr1:39816252-39816290	MIRc
hg38_rmsk_MIR_range=chr1:39816736-39816916	MIR
hg38_rmsk_MIR3_range=chr1:39817062-39817209	MIR3
hg38_rmsk_AluJr_range=chr1:39817678-39817943	AluJr
hg38_rmsk_L2b_range=chr1:39817972-39818040	L2b
hg38_rmsk_MER91A_range=chr1:39818537-39818712	MER91A
hg38_rmsk_MIR_range=chr1:39819948-39820182	MIR
hg38_rmsk_MLT1O_range=chr1:39820232-39820609	MLT1O
hg38_rmsk_L2c_range=chr1:39820794-39820884	L2c
hg38_rmsk_L2c_range=chr1:39820882-39820987	L2c
hg38_rmsk_AluSx_range=chr1:39821145-39821468	AluSx
hg38_rmsk_AluSx_range=chr1:39821655-39821965	AluSx
hg38_rmsk_LTR81A_range=chr1:39822325-39822577	LTR81A
hg38_rmsk_L2c_range=chr1:39822580-39822798	L2c
hg38_rmsk_AluJo_range=chr1:39822875-39823184	AluJo
hg38_rmsk_AluJb_range=chr1:39823277-39823578	AluJb
hg38_rmsk_GA-rich_range=chr1:39823579-39823695	GA-rich
hg38_rmsk_MIR_range=chr1:39823696-39823788	MIR
hg38_rmsk_AluSz_range=chr1:39823790-39824095	AluSz
hg38_rmsk_L2c_range=chr1:39824328-39824437	L2c
hg38_rmsk_MLT1D_range=chr1:39824470-39824871	MLT1D
hg38_rmsk_MER8_range=chr1:39824872-39825087	MER8
hg38_rmsk_MLT1D_range=chr1:39825088-39825123	MLT1D
hg38_rmsk_L2c_range=chr1:39826061-39826146	L2c
hg38_rmsk_AluJb_range=chr1:39826188-39826491	AluJb
hg38_rmsk_MLT1O_range=chr1:39826890-39827258	MLT1O
hg38_rmsk_L2a_range=chr1:39827422-39827584	L2a
hg38_rmsk_AluSx1_range=chr1:39827585-39827905	AluSx1
hg38_rmsk_L2a_range=chr1:39827906-39828177	L2a
hg38_rmsk_AluSx1_range=chr1:39828178-39828453	AluSx1
hg38_rmsk_L2a_range=chr1:39828454-39828466	L2a
hg38_rmsk_L2a_range=chr1:39828510-39828712	L2a
hg38_rmsk_MIR_range=chr1:39828740-39828986	MIR
hg38_rmsk_L1M6_range=chr1:39829060-39829400	L1M6
hg38_rmsk_MER81_range=chr1:39829475-39829585	MER81
hg38_rmsk_L2c_range=chr1:39829684-39829992	L2c
hg38_rmsk_L2c_range=chr1:39830023-39830482	L2c
hg38_rmsk_L2c_range=chr1:39830546-39830595	L2c
hg38_rmsk_AluSz_range=chr1:39830596-39830843	AluSz
hg38_rmsk_L2c_range=chr1:39830844-39831076	L2c
hg38_rmsk_MIRc_range=chr1:39831205-39831392	MIRc
hg38_rmsk_AluSx_range=chr1:39831658-39831883	AluSx
hg38_rmsk_AluJr_range=chr1:39832078-39832341	AluJr
hg38_rmsk_MLT1K_range=chr1:39832871-39833038	MLT1K
hg38_rmsk_MLT1K_range=chr1:39833060-39833140	MLT1K
hg38_rmsk_MLT1O_range=chr1:39833537-39833620	MLT1O
hg38_rmsk_L1MB2_range=chr1:39833697-39833924	L1MB2
hg38_rmsk_AluJb_range=chr1:39833925-39834168	AluJb
hg38_rmsk_L1MB2_range=chr1:39834169-39834288	L1MB2
hg38_rmsk_AluJo_range=chr1:39834289-39834585	AluJo
hg38_rmsk_L1MB2_range=chr1:39834586-39834596	L1MB2
hg38_rmsk_AluSx_range=chr1:39834597-39834897	AluSx
hg38_rmsk_L1MB2_range=chr1:39834898-39835230	L1MB2
hg38_rmsk_MLT1O_range=chr1:39835344-39835544	MLT1O
hg38_rmsk_MIRb_range=chr1:39835733-39835785	MIRb
hg38_rmsk_L1MA9_range=chr1:39835800-39835826	L1MA9
hg38_rmsk_L1MA9_range=chr1:39835878-39835972	L1MA9
hg38_rmsk_L2a_range=chr1:39836013-39836097	L2a
hg38_rmsk_MIRb_range=chr1:39836163-39836267	MIRb
hg38_rmsk_MIR_range=chr1:39836456-39836686	MIR
hg38_rmsk_L2c_range=chr1:39836724-39836865	L2c
hg38_rmsk_MIRb_range=chr1:39837092-39837245	MIRb
hg38_rmsk_MLT1J2_range=chr1:39837667-39838143	MLT1J2
hg38_rmsk_AluJb_range=chr1:39838473-39838798	AluJb
hg38_rmsk_MIR3_range=chr1:39839334-39839436	MIR3
hg38_rmsk_MIRb_range=chr1:39839964-39840165	MIRb
hg38_rmsk_L2b_range=chr1:39840536-39840618	L2b
hg38_rmsk_L1MB4_range=chr1:39840639-39840785	L1MB4
hg38_rmsk_MIRb_range=chr1:39842114-39842266	MIRb
hg38_rmsk_MIRb_range=chr1:39846510-39846720	MIRb
hg38_rmsk_MIR3_range=chr1:39847702-39847780	MIR3
hg38_rmsk_AluSg_range=chr1:39848544-39848836	AluSg
hg38_rmsk_MIR_range=chr1:39849131-39849379	MIR
hg38_rmsk_L2c_range=chr1:39849397-39849691	L2c
hg38_rmsk_FLAM_C_range=chr1:39850378-39850499	FLAM_C
hg38_rmsk_MER106B_range=chr1:39851540-39851660	MER106B
hg38_rmsk_AluJo_range=chr1:39851661-39851965	AluJo
hg38_rmsk_L2a_range=chr1:39852930-39852977	L2a
hg38_rmsk_AluSx_range=chr1:39853404-39853711	AluSx
hg38_rmsk_MIRb_range=chr1:39854567-39854756	MIRb
hg38_rmsk_AluJb_range=chr1:39854849-39855151	AluJb
hg38_rmsk_Tigger4a_range=chr1:39855441-39855654	Tigger4a
hg38_rmsk_A-rich_range=chr1:39855668-39855707	A-rich
hg38_rmsk_MIR3_range=chr1:39855814-39855890	MIR3
hg38_rmsk_AluJb_range=chr1:39855896-39856025	AluJb
hg38_rmsk_AluSx3_range=chr1:39856026-39856331	AluSx3
hg38_rmsk_AluJb_range=chr1:39856332-39856508	AluJb
hg38_rmsk_L1PB_range=chr1:39856522-39856610	L1PB
hg38_rmsk_MIRc_range=chr1:39856746-39856949	MIRc
hg38_rmsk_MER5A1_range=chr1:39856950-39857114	MER5A1
hg38_rmsk_MIR_range=chr1:39858297-39858533	MIR
hg38_rmsk_AluSx3_range=chr1:39858971-39859290	AluSx3
hg38_rmsk_AluJb_range=chr1:39859304-39859611	AluJb
hg38_rmsk_Tigger4a_range=chr1:39860387-39860579	Tigger4a
hg38_rmsk_L1MC5_range=chr1:39860606-39860786	L1MC5
hg38_rmsk_AluSg_range=chr1:39860799-39861082	AluSg
hg38_rmsk_L1MB3_range=chr1:39861094-39861250	L1MB3
hg38_rmsk_FLAM_C_range=chr1:39861251-39861368	FLAM_C
hg38_rmsk_L1MB3_range=chr1:39861369-39861643	L1MB3
hg38_rmsk_AluSx1_range=chr1:39861644-39861953	AluSx1
hg38_rmsk_L1MB3_range=chr1:39861954-39862319	L1MB3
hg38_rmsk_L2c_range=chr1:39863089-39863143	L2c
hg38_rmsk_AluJr4_range=chr1:39863184-39863470	AluJr4
hg38_rmsk_GA-rich_range=chr1:39863753-39863836	GA-rich
hg38_rmsk_MER20_range=chr1:39863884-39863930	MER20
hg38_rmsk_AluSx1_range=chr1:39863931-39864185	AluSx1
hg38_rmsk_MER20_range=chr1:39864186-39864327	MER20
hg38_rmsk_AluY_range=chr1:39864328-39864618	AluY
hg38_rmsk_MER20_range=chr1:39864619-39864664	MER20
hg38_rmsk_L2_range=chr1:39865156-39865504	L2
hg38_rmsk_AluJb_range=chr1:39865558-39865840	AluJb
hg38_rmsk_GA-rich_range=chr1:39865841-39866132	GA-rich
hg38_rmsk_AluSx1_range=chr1:39866185-39866358	AluSx1
hg38_rmsk_AluJo_range=chr1:39866690-39867001	AluJo
hg38_rmsk_AluSp_range=chr1:39867143-39867444	AluSp
hg38_rmsk_Charlie16a_range=chr1:39867479-39867614	Charlie16a
hg38_rmsk_AluY_range=chr1:39867946-39868188	AluY
hg38_rmsk_L1MD3_range=chr1:39868200-39868360	L1MD3
hg38_rmsk_AluSq2_range=chr1:39868361-39868662	AluSq2
hg38_rmsk_L1MD3_range=chr1:39868663-39868777	L1MD3
hg38_rmsk_AluSq_range=chr1:39868778-39869067	AluSq
hg38_rmsk_SVA_B_range=chr1:39869069-39870526	SVA_B
hg38_rmsk_L1MD3_range=chr1:39870527-39870913	L1MD3
hg38_rmsk_AluSp_range=chr1:39870914-39871205	AluSp
hg38_rmsk_L1MD3_range=chr1:39871206-39871310	L1MD3
hg38_rmsk_AluJb_range=chr1:39871311-39871579	AluJb
hg38_rmsk_L1MD3_range=chr1:39871580-39871914	L1MD3
hg38_rmsk_AluJb_range=chr1:39871915-39872210	AluJb
hg38_rmsk_L1MD3_range=chr1:39872211-39872752	L1MD3
hg38_rmsk_L1MD3_range=chr1:39872782-39873740	L1MD3
hg38_rmsk_AluSp_range=chr1:39873742-39874040	AluSp
hg38_rmsk_FLAM_C_range=chr1:39874070-39874187	FLAM_C
hg38_rmsk_MER20_range=chr1:39874209-39874416	MER20
hg38_rmsk_HAL1b_range=chr1:39874537-39874660	HAL1b
hg38_rmsk_AluSp_range=chr1:39874661-39874967	AluSp
hg38_rmsk_L2_range=chr1:39875007-39875200	L2
hg38_rmsk_AluSg_range=chr1:39875208-39875499	AluSg
hg38_rmsk_MIR_range=chr1:39875866-39875951	MIR
hg38_rmsk_AluY_range=chr1:39876645-39876950	AluY
hg38_rmsk_FLAM_C_range=chr1:39877215-39877344	FLAM_C
hg38_rmsk_MIRc_range=chr1:39877763-39877899	MIRc
hg38_rmsk_MER4D1_range=chr1:39878131-39878169	MER4D1
hg38_rmsk_AluSc8_range=chr1:39878988-39879257	AluSc8
hg38_rmsk_AluJo_range=chr1:39879527-39879592	AluJo
hg38_rmsk_AluSq2_range=chr1:39879593-39879894	AluSq2
hg38_rmsk_AluSc_range=chr1:39879895-39880202	AluSc
hg38_rmsk_AluJo_range=chr1:39880203-39880293	AluJo
hg38_rmsk_AluSx1_range=chr1:39880519-39880821	AluSx1
hg38_rmsk_AluSq_range=chr1:39880936-39881256	AluSq
hg38_rmsk_HY1_range=chr1:39881560-39881677	HY1
hg38_rmsk_MIRb_range=chr1:39881984-39882178	MIRb
hg38_rmsk_MIRb_range=chr1:39882651-39882868	MIRb
hg38_rmsk_MIRb_range=chr1:39882993-39883198	MIRb
hg38_rmsk_AluSx1_range=chr1:39883664-39883969	AluSx1
hg38_rmsk_L2a_range=chr1:39884126-39884205	L2a
hg38_rmsk_AluSq2_range=chr1:39884361-39884661	AluSq2
hg38_rmsk_AluSp_range=chr1:39884796-39885087	AluSp
hg38_rmsk_AluSg_range=chr1:39885090-39885394	AluSg
hg38_rmsk_MIRb_range=chr1:39885492-39885572	MIRb
hg38_rmsk_AluJo_range=chr1:39885573-39885881	AluJo
hg38_rmsk_MIRb_range=chr1:39885882-39885993	MIRb
hg38_rmsk_AluY_range=chr1:39886161-39886460	AluY
hg38_rmsk_AluSp_range=chr1:39888279-39888576	AluSp
hg38_rmsk_AluSz6_range=chr1:39888794-39888916	AluSz6
hg38_rmsk_MLT1C_range=chr1:39889035-39889098	MLT1C
hg38_rmsk_AluSz6_range=chr1:39889099-39889401	AluSz6
hg38_rmsk_MLT1C_range=chr1:39889402-39889561	MLT1C
hg38_rmsk_AluSg_range=chr1:39889562-39889725	AluSg
hg38_rmsk_AluJr4_range=chr1:39889731-39889846	AluJr4
hg38_rmsk_AluSx1_range=chr1:39889847-39890158	AluSx1
hg38_rmsk_AluJr4_range=chr1:39890159-39890317	AluJr4
hg38_rmsk_L2_range=chr1:39890321-39890472	L2
hg38_rmsk_MIR3_range=chr1:39890492-39890568	MIR3
hg38_rmsk_MIR_range=chr1:39890950-39891116	MIR
hg38_rmsk_AluJr_range=chr1:39891127-39891458	AluJr
hg38_rmsk_AluSg_range=chr1:39891631-39891922	AluSg
hg38_rmsk_MER5A_range=chr1:39891932-39891966	MER5A
hg38_rmsk_MIR_range=chr1:39892331-39892537	MIR
hg38_rmsk_MIRb_range=chr1:39893379-39893566	MIRb
hg38_rmsk_MIRc_range=chr1:39893784-39893890	MIRc
hg38_rmsk_MIRb_range=chr1:39894305-39894435	MIRb
hg38_rmsk_AluJb_range=chr1:39894600-39894889	AluJb
hg38_rmsk_MIRc_range=chr1:39895001-39895226	MIRc
hg38_rmsk_MIR3_range=chr1:39899464-39899608	MIR3
hg38_rmsk_L2b_range=chr1:39900035-39900124	L2b
hg38_rmsk_MIRc_range=chr1:39900341-39900402	MIRc
hg38_rmsk_G-rich_range=chr1:39901704-39901738	G-rich
hg38_rmsk_MIRb_range=chr1:39902544-39902643	MIRb
hg38_rmsk_FRAM_range=chr1:39902928-39903076	FRAM
hg38_rmsk_L2c_range=chr1:39903328-39903364	L2c
hg38_rmsk_L2b_range=chr1:39903553-39903617	L2b
hg38_rmsk_AluY_range=chr1:39903763-39904074	AluY
hg38_rmsk_L2a_range=chr1:39904338-39904468	L2a
hg38_rmsk_AluSx1_range=chr1:39904497-39904708	AluSx1
hg38_rmsk_L1PA5_range=chr1:39904709-39904861	L1PA5
hg38_rmsk_AluSx1_range=chr1:39904862-39904958	AluSx1
hg38_rmsk_AluJo_range=chr1:39904959-39905247	AluJo
hg38_rmsk_MamRep605_range=chr1:39905258-39905285	MamRep605
hg38_rmsk_THE1D_range=chr1:39905286-39905649	THE1D
hg38_rmsk_MamRep605_range=chr1:39905650-39905845	MamRep605
hg38_rmsk_MamRep605_range=chr1:39905905-39906182	MamRep605
hg38_rmsk_AluSz6_range=chr1:39906371-39906458	AluSz6
hg38_rmsk_AluSg_range=chr1:39906479-39906593	AluSg
hg38_rmsk_AluSx_range=chr1:39906660-39906974	AluSx
hg38_rmsk_AluJb_range=chr1:39907075-39907375	AluJb
hg38_rmsk_HAL1_range=chr1:39907377-39908103	HAL1
hg38_rmsk_MER77B_range=chr1:39908119-39908877	MER77B
hg38_rmsk_AluY_range=chr1:39908919-39909227	AluY
hg38_rmsk_AluSx1_range=chr1:39909230-39909527	AluSx1
hg38_rmsk_FLAM_C_range=chr1:39909705-39909854	FLAM_C
hg38_rmsk_HAL1_range=chr1:39909886-39910200	HAL1
hg38_rmsk_FLAM_A_range=chr1:39910201-39910326	FLAM_A
hg38_rmsk_HAL1_range=chr1:39910327-39910467	HAL1
hg38_rmsk_AluSq2_range=chr1:39910523-39910702	AluSq2
hg38_rmsk_AluY_range=chr1:39910703-39911006	AluY
hg38_rmsk_AluSq2_range=chr1:39911007-39911138	AluSq2
hg38_rmsk_HAL1_range=chr1:39911184-39911522	HAL1
hg38_rmsk_HAL1_range=chr1:39911607-39911692	HAL1
hg38_rmsk_L1MB3_range=chr1:39911702-39911774	L1MB3
hg38_rmsk_AluJb_range=chr1:39911775-39911909	AluJb
hg38_rmsk_AluSz6_range=chr1:39911910-39912201	AluSz6
hg38_rmsk_AluJb_range=chr1:39912202-39912387	AluJb
hg38_rmsk_SVA_D_range=chr1:39912480-39914067	SVA_D
hg38_rmsk_AluSz_range=chr1:39914113-39914420	AluSz
hg38_rmsk_L1M4_range=chr1:39914432-39914491	L1M4
hg38_rmsk_AluSz_range=chr1:39914492-39914715	AluSz
hg38_rmsk_AluSq2_range=chr1:39914716-39915026	AluSq2
hg38_rmsk_AluSx_range=chr1:39915029-39915321	AluSx
hg38_rmsk_AluSz_range=chr1:39915322-39915457	AluSz
hg38_rmsk_L1M4_range=chr1:39915458-39915573	L1M4
hg38_rmsk_AluJb_range=chr1:39915583-39915750	AluJb
hg38_rmsk_AluJo_range=chr1:39915754-39915916	AluJo
hg38_rmsk_AluSz_range=chr1:39915917-39916213	AluSz
hg38_rmsk_AluJo_range=chr1:39916214-39916354	AluJo
hg38_rmsk_L1M4_range=chr1:39916360-39916456	L1M4
hg38_rmsk_AluSx1_range=chr1:39916508-39916792	AluSx1
hg38_rmsk_HAL1_range=chr1:39916839-39916918	HAL1
hg38_rmsk_AluSz_range=chr1:39916946-39917224	AluSz
hg38_rmsk_AluSc5_range=chr1:39917400-39917668	AluSc5
hg38_rmsk_L2b_range=chr1:39917688-39917813	L2b
hg38_rmsk_AluSq2_range=chr1:39918087-39918399	AluSq2
hg38_rmsk_MIRb_range=chr1:39918426-39918581	MIRb
hg38_rmsk_AluSc_range=chr1:39918583-39918891	AluSc
hg38_rmsk_L2b_range=chr1:39918931-39919049	L2b
hg38_rmsk_MER41A_range=chr1:39919495-39919565	MER41A
hg38_rmsk_MER63B_range=chr1:39919830-39919938	MER63B
hg38_rmsk_AluJo_range=chr1:39919939-39920251	AluJo
hg38_rmsk_AluYj4_range=chr1:39920253-39920558	AluYj4
hg38_rmsk_MER63B_range=chr1:39920559-39920661	MER63B
hg38_rmsk_AluJb_range=chr1:39920662-39920966	AluJb
hg38_rmsk_MER63B_range=chr1:39920967-39921072	MER63B
hg38_rmsk_AluSq2_range=chr1:39921073-39921390	AluSq2
hg38_rmsk_MER63B_range=chr1:39921391-39921528	MER63B
hg38_rmsk_L2a_range=chr1:39921836-39921875	L2a
hg38_rmsk_MIRb_range=chr1:39921956-39922186	MIRb
hg38_rmsk_PABL_A_range=chr1:39922811-39922878	PABL_A
hg38_rmsk_AluSx_range=chr1:39922880-39923159	AluSx
hg38_rmsk_Charlie8_range=chr1:39923165-39923239	Charlie8
hg38_rmsk_AluSx_range=chr1:39923286-39923584	AluSx
hg38_rmsk_AluSx3_range=chr1:39923813-39924094	AluSx3
hg38_rmsk_AluJr_range=chr1:39924175-39924296	AluJr
hg38_rmsk_AluJo_range=chr1:39924303-39924403	AluJo
hg38_rmsk_L2_range=chr1:39924576-39924853	L2
hg38_rmsk_AluSx_range=chr1:39924979-39925089	AluSx
hg38_rmsk_AluSp_range=chr1:39925090-39925132	AluSp
hg38_rmsk_AluJo_range=chr1:39925144-39925449	AluJo
hg38_rmsk_MIR_range=chr1:39926033-39926240	MIR
hg38_rmsk_L2_range=chr1:39926292-39926776	L2
hg38_rmsk_MIRb_range=chr1:39927439-39927625	MIRb
hg38_rmsk_MER1B_range=chr1:39928377-39928718	MER1B
hg38_rmsk_L2c_range=chr1:39929491-39929620	L2c
hg38_rmsk_MLT1J_range=chr1:39929629-39929823	MLT1J
hg38_rmsk_AluJb_range=chr1:39929868-39930152	AluJb
hg38_rmsk_AluJb_range=chr1:39930155-39930454	AluJb
hg38_rmsk_AluSq2_range=chr1:39930489-39930791	AluSq2
hg38_rmsk_MLT1J_range=chr1:39930802-39931005	MLT1J
hg38_rmsk_AluSx1_range=chr1:39931141-39931450	AluSx1
hg38_rmsk_AluJb_range=chr1:39931465-39931763	AluJb
hg38_rmsk_L2c_range=chr1:39931767-39931835	L2c
hg38_rmsk_AluSq2_range=chr1:39932329-39932636	AluSq2
hg38_rmsk_AluSx_range=chr1:39932642-39932949	AluSx
hg38_rmsk_AluJo_range=chr1:39932959-39933263	AluJo
hg38_rmsk_AluSz_range=chr1:39933392-39933692	AluSz
hg38_rmsk_MIR_range=chr1:39934005-39934255	MIR
hg38_rmsk_L2c_range=chr1:39934320-39934532	L2c
hg38_rmsk_L2c_range=chr1:39934631-39934773	L2c
hg38_rmsk_AluSq2_range=chr1:39934990-39935298	AluSq2
hg38_rmsk_LTR104_Mam_range=chr1:39935580-39935680	LTR104_Mam
hg38_rmsk_A-rich_range=chr1:39937113-39937185	A-rich
hg38_rmsk_MIR3_range=chr1:39937792-39937898	MIR3
hg38_rmsk_FLAM_A_range=chr1:39937962-39938088	FLAM_A
hg38_rmsk_AluJo_range=chr1:39938159-39938437	AluJo
hg38_rmsk_AluSp_range=chr1:39938462-39938774	AluSp
hg38_rmsk_L2_range=chr1:39938787-39938931	L2
hg38_rmsk_L2c_range=chr1:39938909-39939271	L2c
hg38_rmsk_AluJr4_range=chr1:39939306-39939512	AluJr4
hg38_rmsk_AluSx_range=chr1:39939514-39939665	AluSx
hg38_rmsk_FLAM_C_range=chr1:39939715-39939837	FLAM_C
hg38_rmsk_Charlie19a_range=chr1:39939980-39940119	Charlie19a
hg38_rmsk_MIRb_range=chr1:39940134-39940334	MIRb
hg38_rmsk_MIR3_range=chr1:39940480-39940552	MIR3
hg38_rmsk_MER50_range=chr1:39941718-39942244	MER50
hg38_rmsk_AluJr_range=chr1:39942418-39942523	AluJr
hg38_rmsk_MIRb_range=chr1:39942529-39942589	MIRb
hg38_rmsk_MER21A_range=chr1:39942639-39943141	MER21A
hg38_rmsk_MER21A_range=chr1:39943149-39943308	MER21A
hg38_rmsk_MER21-int_range=chr1:39943421-39943524	MER21-int
hg38_rmsk_FLAM_C_range=chr1:39943525-39943654	FLAM_C
hg38_rmsk_MER21-int_range=chr1:39943655-39944045	MER21-int
hg38_rmsk_AluSq2_range=chr1:39944046-39944347	AluSq2
hg38_rmsk_MER21-int_range=chr1:39944348-39944861	MER21-int
hg38_rmsk_HY1_range=chr1:39944886-39944998	HY1
hg38_rmsk_MER21-int_range=chr1:39945003-39945094	MER21-int
hg38_rmsk_AluSz_range=chr1:39945095-39945386	AluSz
hg38_rmsk_AluSg_range=chr1:39945403-39945690	AluSg
hg38_rmsk_AluJr_range=chr1:39945704-39945801	AluJr
hg38_rmsk_MER21-int_range=chr1:39945808-39946427	MER21-int
hg38_rmsk_AluJo_range=chr1:39946430-39946715	AluJo
hg38_rmsk_AluSx3_range=chr1:39946732-39947038	AluSx3
hg38_rmsk_MER21-int_range=chr1:39947087-39947922	MER21-int
hg38_rmsk_AluJr_range=chr1:39947923-39948225	AluJr
hg38_rmsk_MER21-int_range=chr1:39948226-39948237	MER21-int
hg38_rmsk_AluSz_range=chr1:39948238-39948507	AluSz
hg38_rmsk_MER21-int_range=chr1:39948508-39948810	MER21-int
hg38_rmsk_AluY_range=chr1:39948811-39949121	AluY
hg38_rmsk_MER21-int_range=chr1:39949122-39949172	MER21-int
hg38_rmsk_AluJb_range=chr1:39949173-39949474	AluJb
hg38_rmsk_MER21-int_range=chr1:39949475-39950696	MER21-int
hg38_rmsk_MER21A_range=chr1:39950697-39951238	MER21A
hg38_rmsk_AluSg_range=chr1:39951241-39951467	AluSg
hg38_rmsk_AluJo_range=chr1:39951477-39951558	AluJo
hg38_rmsk_THE1D_range=chr1:39951559-39951710	THE1D
hg38_rmsk_AluSz_range=chr1:39951711-39952011	AluSz
hg38_rmsk_THE1D_range=chr1:39952012-39952260	THE1D
hg38_rmsk_AluJo_range=chr1:39952261-39952376	AluJo
hg38_rmsk_MIRb_range=chr1:39952377-39952430	MIRb
hg38_rmsk_MIRb_range=chr1:39952446-39952535	MIRb
hg38_rmsk_L3_range=chr1:39952565-39953025	L3
hg38_rmsk_MIRb_range=chr1:39953040-39953118	MIRb
hg38_rmsk_AluSx4_range=chr1:39953119-39953414	AluSx4
hg38_rmsk_MIRb_range=chr1:39953415-39953494	MIRb
hg38_rmsk_L2b_range=chr1:39953556-39953746	L2b
hg38_rmsk_MIRb_range=chr1:39954303-39954489	MIRb
hg38_rmsk_AluY_range=chr1:39956706-39956945	AluY
hg38_rmsk_MIRc_range=chr1:39957297-39957398	MIRc
hg38_rmsk_MIRb_range=chr1:39958278-39958331	MIRb
hg38_rmsk_MIR_range=chr1:39959157-39959197	MIR
hg38_rmsk_AluJr_range=chr1:39959198-39959214	AluJr
hg38_rmsk_AluJr_range=chr1:39959254-39959552	AluJr
hg38_rmsk_MIR_range=chr1:39959553-39959720	MIR
hg38_rmsk_MIRb_range=chr1:39959722-39959808	MIRb
hg38_rmsk_FLAM_C_range=chr1:39960981-39961116	FLAM_C
hg38_rmsk_AluY_range=chr1:39961348-39961646	AluY
hg38_rmsk_AluJr_range=chr1:39961694-39961811	AluJr
hg38_rmsk_L2a_range=chr1:39962098-39962451	L2a
hg38_rmsk_G-rich_range=chr1:39962645-39962683	G-rich
hg38_rmsk_FLAM_A_range=chr1:39963456-39963568	FLAM_A
hg38_rmsk_L1MB3_range=chr1:39963569-39963622	L1MB3
hg38_rmsk_LTR24B_range=chr1:39963680-39963738	LTR24B
hg38_rmsk_AluSx_range=chr1:39963739-39964035	AluSx
hg38_rmsk_L1MB4_range=chr1:39964036-39964106	L1MB4
hg38_rmsk_L1MB4_range=chr1:39964092-39964215	L1MB4
hg38_rmsk_L2a_range=chr1:39964240-39964348	L2a
hg38_rmsk_MIR_range=chr1:39964354-39964482	MIR
hg38_rmsk_MIRb_range=chr1:39966153-39966277	MIRb
hg38_rmsk_SVA_E_range=chr1:39966278-39966357	SVA_E
hg38_rmsk_AluJb_range=chr1:39966288-39966370	AluJb
hg38_rmsk_MIR1_Amn_range=chr1:39966426-39966544	MIR1_Amn
hg38_rmsk_MER91A_range=chr1:39968046-39968219	MER91A
hg38_rmsk_L2a_range=chr1:39968908-39968999	L2a
hg38_rmsk_MIR_range=chr1:39968998-39969188	MIR
hg38_rmsk_AluJb_range=chr1:39970076-39970311	AluJb
hg38_rmsk_MIRb_range=chr1:39970327-39970455	MIRb
hg38_rmsk_MER63A_range=chr1:39970752-39970906	MER63A
hg38_rmsk_MIR3_range=chr1:39970932-39971024	MIR3
hg38_rmsk_MIR_range=chr1:39971139-39971374	MIR
hg38_rmsk_AluSx_range=chr1:39971629-39971941	AluSx
hg38_rmsk_AluSx_range=chr1:39971944-39972117	AluSx
hg38_rmsk_AluJr_range=chr1:39972315-39972606	AluJr
hg38_rmsk_AluY_range=chr1:39973033-39973342	AluY
hg38_rmsk_L2a_range=chr1:39973768-39974007	L2a
hg38_rmsk_AluJo_range=chr1:39974008-39974142	AluJo
hg38_rmsk_L2a_range=chr1:39974183-39974329	L2a
hg38_rmsk_AluSp_range=chr1:39974330-39974612	AluSp
hg38_rmsk_L2a_range=chr1:39974613-39975077	L2a
hg38_rmsk_AluSc_range=chr1:39975117-39975425	AluSc
hg38_rmsk_AluJo_range=chr1:39975430-39975683	AluJo
hg38_rmsk_AluSp_range=chr1:39975878-39976179	AluSp
hg38_rmsk_AluJb_range=chr1:39976309-39976439	AluJb
hg38_rmsk_L1M4_range=chr1:39976442-39976590	L1M4
hg38_rmsk_MER3_range=chr1:39976610-39976670	MER3
hg38_rmsk_MER3_range=chr1:39977186-39977340	MER3
hg38_rmsk_L2b_range=chr1:39977467-39977567	L2b
hg38_rmsk_Tigger17a_range=chr1:39977573-39977683	Tigger17a
hg38_rmsk_AluSx1_range=chr1:39977684-39977999	AluSx1
hg38_rmsk_L1PB1_range=chr1:39978005-39978253	L1PB1
hg38_rmsk_Tigger17a_range=chr1:39978254-39978480	Tigger17a
hg38_rmsk_MSTC_range=chr1:39978481-39978835	MSTC
hg38_rmsk_Tigger17a_range=chr1:39978836-39979010	Tigger17a
hg38_rmsk_AluSz_range=chr1:39979011-39979257	AluSz
hg38_rmsk_LTR9B_range=chr1:39979260-39979285	LTR9B
hg38_rmsk_AluSp_range=chr1:39979286-39979583	AluSp
hg38_rmsk_LTR9B_range=chr1:39979584-39980203	LTR9B
hg38_rmsk_Alu_range=chr1:39980205-39980260	Alu
hg38_rmsk_Tigger17a_range=chr1:39980261-39980393	Tigger17a
hg38_rmsk_L2b_range=chr1:39980394-39980526	L2b
hg38_rmsk_MIR3_range=chr1:39981123-39981229	MIR3
hg38_rmsk_AluSx_range=chr1:39981231-39981521	AluSx
hg38_rmsk_AluJo_range=chr1:39981622-39981916	AluJo
hg38_rmsk_L3_range=chr1:39982135-39982413	L3
hg38_rmsk_AluSx_range=chr1:39982564-39982868	AluSx
hg38_rmsk_L1M5_range=chr1:39982869-39983133	L1M5
hg38_rmsk_AluSx_range=chr1:39983134-39983437	AluSx
hg38_rmsk_L1M5_range=chr1:39983438-39983564	L1M5
hg38_rmsk_AluSq2_range=chr1:39983565-39983866	AluSq2
hg38_rmsk_L1M5_range=chr1:39983867-39983930	L1M5
hg38_rmsk_L1M5_range=chr1:39983961-39984117	L1M5
hg38_rmsk_FLAM_A_range=chr1:39984118-39984244	FLAM_A
hg38_rmsk_AluSg4_range=chr1:39984246-39984554	AluSg4
hg38_rmsk_L1M5_range=chr1:39984555-39984601	L1M5
hg38_rmsk_AluJo_range=chr1:39984605-39984737	AluJo
hg38_rmsk_L1M5_range=chr1:39984738-39984921	L1M5
hg38_rmsk_AluJb_range=chr1:39985014-39985279	AluJb
hg38_rmsk_L2_range=chr1:39985280-39985532	L2
hg38_rmsk_MLT1A_range=chr1:39985533-39985906	MLT1A
hg38_rmsk_L2_range=chr1:39985907-39986281	L2
hg38_rmsk_AluSg_range=chr1:39986328-39986611	AluSg
hg38_rmsk_L2_range=chr1:39986612-39986838	L2
hg38_rmsk_AluJb_range=chr1:39986839-39987148	AluJb
hg38_rmsk_L2_range=chr1:39987149-39987195	L2
hg38_rmsk_L2_range=chr1:39987218-39987260	L2
hg38_rmsk_L2_range=chr1:39987275-39987327	L2
hg38_rmsk_AluSz_range=chr1:39987331-39987623	AluSz
hg38_rmsk_L1MC5a_range=chr1:39987624-39987927	L1MC5a
hg38_rmsk_MER20B_range=chr1:39987931-39988001	MER20B
hg38_rmsk_LTR33_range=chr1:39988005-39988188	LTR33
hg38_rmsk_LTR33_range=chr1:39988186-39988327	LTR33
hg38_rmsk_AluSx_range=chr1:39988352-39988653	AluSx
hg38_rmsk_MER20B_range=chr1:39988654-39989288	MER20B
hg38_rmsk_L2_range=chr1:39989291-39989442	L2
hg38_rmsk_AluSg_range=chr1:39989443-39989755	AluSg
hg38_rmsk_L2_range=chr1:39989756-39990145	L2
hg38_rmsk_AluSx1_range=chr1:39990171-39990471	AluSx1
hg38_rmsk_MLT1B_range=chr1:39990472-39990585	MLT1B
hg38_rmsk_AluSz_range=chr1:39990586-39990672	AluSz
hg38_rmsk_MLT1B_range=chr1:39990679-39990854	MLT1B
hg38_rmsk_PABL_B_range=chr1:39990880-39991350	PABL_B
hg38_rmsk_AluY_range=chr1:39991351-39991646	AluY
hg38_rmsk_PABL_B_range=chr1:39991647-39991835	PABL_B
hg38_rmsk_MER30_range=chr1:39991940-39992154	MER30
hg38_rmsk_LTR33B_range=chr1:39992165-39992522	LTR33B
hg38_rmsk_AluSp_range=chr1:39992696-39993007	AluSp
hg38_rmsk_MIRc_range=chr1:39993094-39993160	MIRc
hg38_rmsk_AluSq_range=chr1:39993259-39993572	AluSq
hg38_rmsk_MIR_range=chr1:39993720-39993840	MIR
hg38_rmsk_AluSg_range=chr1:39993841-39994137	AluSg
hg38_rmsk_MIR_range=chr1:39994138-39994204	MIR
hg38_rmsk_AluSz_range=chr1:39994237-39994529	AluSz
hg38_rmsk_MLT1O_range=chr1:39994730-39994868	MLT1O
hg38_rmsk_MLT1O_range=chr1:39994905-39994917	MLT1O
hg38_rmsk_MIRc_range=chr1:39995206-39995326	MIRc
hg38_rmsk_AluSg_range=chr1:39995364-39995676	AluSg
hg38_rmsk_Zaphod2_range=chr1:39996147-39996211	Zaphod2
hg38_rmsk_AluSx_range=chr1:39997125-39997429	AluSx
hg38_rmsk_AluSg4_range=chr1:39997632-39997940	AluSg4
hg38_rmsk_AluSx_range=chr1:39998221-39998389	AluSx
hg38_rmsk_AluSx1_range=chr1:39998392-39998698	AluSx1
hg38_rmsk_SVA_F_range=chr1:39999077-39999995	SVA_F
hg38_rmsk_SVA_F_range=chr1:40000001-40000636	SVA_F
hg38_rmsk_AluSx_range=chr1:40000661-40000955	AluSx
hg38_rmsk_Arthur1A_range=chr1:40001165-40001184	Arthur1A
hg38_rmsk_AluSq10_range=chr1:40001185-40001489	AluSq10
hg38_rmsk_Arthur1A_range=chr1:40001490-40001595	Arthur1A
hg38_rmsk_AluSx1_range=chr1:40002101-40002310	AluSx1
hg38_rmsk_L2_range=chr1:40002346-40002660	L2
hg38_rmsk_AluSq2_range=chr1:40002676-40002986	AluSq2
hg38_rmsk_L2b_range=chr1:40003628-40003763	L2b
hg38_rmsk_AluSq_range=chr1:40003839-40004151	AluSq
hg38_rmsk_MLT1F_range=chr1:40004371-40004449	MLT1F
hg38_rmsk_ERVL-E-int_range=chr1:40004451-40004614	ERVL-E-int
hg38_rmsk_MLT1N2_range=chr1:40004946-40005007	MLT1N2
hg38_rmsk_MLT1N2_range=chr1:40005302-40005408	MLT1N2
hg38_rmsk_MLT1A_range=chr1:40005955-40006335	MLT1A
hg38_rmsk_L1M4_range=chr1:40006601-40006890	L1M4
hg38_rmsk_AluSz6_range=chr1:40006891-40007192	AluSz6
hg38_rmsk_L1M4_range=chr1:40007193-40007286	L1M4
hg38_rmsk_L1M2_range=chr1:40007269-40007498	L1M2
hg38_rmsk_AluJr4_range=chr1:40007547-40007828	AluJr4
hg38_rmsk_AluJr_range=chr1:40007830-40007871	AluJr
hg38_rmsk_L1PA5_range=chr1:40007872-40008244	L1PA5
hg38_rmsk_AluJr_range=chr1:40008245-40008416	AluJr
hg38_rmsk_AluJo_range=chr1:40008466-40008544	AluJo
hg38_rmsk_AluJr4_range=chr1:40008559-40008823	AluJr4
hg38_rmsk_L1M2_range=chr1:40008851-40009101	L1M2
hg38_rmsk_L1M4_range=chr1:40009084-40009177	L1M4
hg38_rmsk_AluSz6_range=chr1:40009178-40009480	AluSz6
hg38_rmsk_L1M4_range=chr1:40009481-40009733	L1M4
hg38_rmsk_AluJr4_range=chr1:40009946-40010075	AluJr4
hg38_rmsk_AluSx3_range=chr1:40010116-40010415	AluSx3
hg38_rmsk_AluJb_range=chr1:40010416-40010617	AluJb
hg38_rmsk_AluSx_range=chr1:40010618-40010918	AluSx
hg38_rmsk_AluJb_range=chr1:40010919-40011034	AluJb
hg38_rmsk_L1MA4A_range=chr1:40011038-40011809	L1MA4A
hg38_rmsk_AluSc8_range=chr1:40011810-40011980	AluSc8
hg38_rmsk_L1MA4A_range=chr1:40011981-40012061	L1MA4A
hg38_rmsk_AluYm1_range=chr1:40012067-40012369	AluYm1
hg38_rmsk_AluSx_range=chr1:40012423-40012720	AluSx
hg38_rmsk_AluSz6_range=chr1:40012732-40013027	AluSz6
hg38_rmsk_L1MB7_range=chr1:40013038-40013476	L1MB7
hg38_rmsk_MLT1J1_range=chr1:40013767-40013855	MLT1J1
hg38_rmsk_LTR24C_range=chr1:40013872-40013925	LTR24C
hg38_rmsk_AluJr_range=chr1:40013926-40014049	AluJr
hg38_rmsk_LTR24C_range=chr1:40014052-40014542	LTR24C
hg38_rmsk_AluSz_range=chr1:40014543-40014850	AluSz
hg38_rmsk_LTR24C_range=chr1:40014851-40014884	LTR24C
hg38_rmsk_MLT1J1_range=chr1:40014902-40014958	MLT1J1
hg38_rmsk_MLT1J1_range=chr1:40015010-40015146	MLT1J1
hg38_rmsk_L1ME5_range=chr1:40015579-40015655	L1ME5
hg38_rmsk_LTR24C_range=chr1:40015794-40015876	LTR24C
hg38_rmsk_L1ME5_range=chr1:40015927-40016326	L1ME5
hg38_rmsk_AluSq2_range=chr1:40016327-40016618	AluSq2
hg38_rmsk_L1ME5_range=chr1:40016619-40017036	L1ME5
hg38_rmsk_Cheshire_range=chr1:40017037-40017094	Cheshire
hg38_rmsk_AluJb_range=chr1:40017127-40017483	AluJb
hg38_rmsk_MER58A_range=chr1:40017484-40017600	MER58A
hg38_rmsk_L1M5_range=chr1:40017620-40018049	L1M5
hg38_rmsk_LTR41_range=chr1:40018090-40018588	LTR41
hg38_rmsk_AluSx_range=chr1:40018589-40018889	AluSx
hg38_rmsk_LTR41_range=chr1:40018890-40018919	LTR41
hg38_rmsk_AluSq4_range=chr1:40018920-40019213	AluSq4
hg38_rmsk_LTR41_range=chr1:40019214-40019270	LTR41
hg38_rmsk_L1MC_range=chr1:40019342-40019400	L1MC
hg38_rmsk_MIRb_range=chr1:40019409-40019478	MIRb
hg38_rmsk_AluSx1_range=chr1:40019991-40020275	AluSx1
hg38_rmsk_MLT1A0_range=chr1:40020433-40020517	MLT1A0
hg38_rmsk_AluJr_range=chr1:40020520-40020736	AluJr
hg38_rmsk_MLT1A0_range=chr1:40020737-40021140	MLT1A0
hg38_rmsk_MADE1_range=chr1:40021152-40021207	MADE1
hg38_rmsk_AluSx1_range=chr1:40021215-40021494	AluSx1
hg38_rmsk_MADE1_range=chr1:40021511-40021547	MADE1
hg38_rmsk_MLT1A0-int_range=chr1:40021571-40022010	MLT1A0-int
hg38_rmsk_AluSc8_range=chr1:40022011-40022322	AluSc8
hg38_rmsk_MLT1A0-int_range=chr1:40022323-40022349	MLT1A0-int
hg38_rmsk_AluYb8_range=chr1:40022350-40022668	AluYb8
hg38_rmsk_MLT1A0-int_range=chr1:40022669-40022834	MLT1A0-int
hg38_rmsk_AluSq2_range=chr1:40022835-40023152	AluSq2
hg38_rmsk_MLT1A0-int_range=chr1:40023153-40023898	MLT1A0-int
hg38_rmsk_L1M5_range=chr1:40023929-40024155	L1M5
hg38_rmsk_AluJr4_range=chr1:40024156-40024460	AluJr4
hg38_rmsk_L1M5_range=chr1:40024461-40024927	L1M5
hg38_rmsk_AluSx_range=chr1:40025235-40025406	AluSx
hg38_rmsk_LTR54_range=chr1:40025423-40025498	LTR54
hg38_rmsk_AluSx1_range=chr1:40025503-40025789	AluSx1
hg38_rmsk_MLT1H-int_range=chr1:40025793-40025873	MLT1H-int
hg38_rmsk_AluJr4_range=chr1:40025961-40026085	AluJr4
hg38_rmsk_LTR16B1_range=chr1:40026094-40026446	LTR16B1
hg38_rmsk_ERV3-16A3_I-int_range=chr1:40026481-40026627	ERV3-16A3_I-int
hg38_rmsk_AluJr4_range=chr1:40026669-40026803	AluJr4
hg38_rmsk_L1MB8_range=chr1:40026831-40026924	L1MB8
hg38_rmsk_MLT1A0_range=chr1:40026925-40027237	MLT1A0
hg38_rmsk_L1MB8_range=chr1:40027238-40027427	L1MB8
hg38_rmsk_MLT1J-int_range=chr1:40027545-40028316	MLT1J-int
hg38_rmsk_L2_range=chr1:40028340-40028591	L2
hg38_rmsk_L2b_range=chr1:40028578-40028790	L2b
hg38_rmsk_L2-1_AMi_range=chr1:40028802-40028984	L2-1_AMi
hg38_rmsk_AluSz6_range=chr1:40029007-40029143	AluSz6
hg38_rmsk_AluSx1_range=chr1:40029144-40029438	AluSx1
hg38_rmsk_AluSz6_range=chr1:40029439-40029615	AluSz6
hg38_rmsk_L2b_range=chr1:40029623-40029939	L2b
hg38_rmsk_AluSp_range=chr1:40029940-40030249	AluSp
hg38_rmsk_L2b_range=chr1:40030250-40030959	L2b
hg38_rmsk_AluSz_range=chr1:40031183-40031466	AluSz
hg38_rmsk_AluSz_range=chr1:40031800-40032115	AluSz
hg38_rmsk_MIRc_range=chr1:40032174-40032294	MIRc
hg38_rmsk_AluSx_range=chr1:40032764-40033059	AluSx
hg38_rmsk_MLT1D_range=chr1:40033158-40033511	MLT1D
hg38_rmsk_MER63B_range=chr1:40033512-40033659	MER63B
hg38_rmsk_MLT1J_range=chr1:40033914-40034025	MLT1J
hg38_rmsk_ERVL-B4-int_range=chr1:40034044-40034137	ERVL-B4-int
hg38_rmsk_AluSx_range=chr1:40034265-40034404	AluSx
hg38_rmsk_MLT1N2-int_range=chr1:40034476-40034579	MLT1N2-int
hg38_rmsk_MLT1N2_range=chr1:40034702-40034774	MLT1N2
hg38_rmsk_FLAM_C_range=chr1:40035454-40035580	FLAM_C
hg38_rmsk_AluJr_range=chr1:40035609-40035912	AluJr
hg38_rmsk_AluSg_range=chr1:40035913-40036214	AluSg
hg38_rmsk_MIRb_range=chr1:40036374-40036581	MIRb
hg38_rmsk_MLT1A1_range=chr1:40037327-40037391	MLT1A1
hg38_rmsk_AluSx1_range=chr1:40037392-40037722	AluSx1
hg38_rmsk_L2b_range=chr1:40038215-40038299	L2b
hg38_rmsk_AluSc_range=chr1:40038380-40038678	AluSc
hg38_rmsk_MIRc_range=chr1:40038821-40038874	MIRc
hg38_rmsk_MamRep4096_range=chr1:40039058-40039184	MamRep4096
hg38_rmsk_MIRb_range=chr1:40039338-40039550	MIRb
hg38_rmsk_MIRc_range=chr1:40041504-40041638	MIRc
hg38_rmsk_L2b_range=chr1:40041663-40041931	L2b
hg38_rmsk_AluSx_range=chr1:40042046-40042176	AluSx
hg38_rmsk_L2c_range=chr1:40042260-40043053	L2c
hg38_rmsk_L2b_range=chr1:40043032-40043117	L2b
hg38_rmsk_AluSg_range=chr1:40043194-40043494	AluSg
hg38_rmsk_AluSz_range=chr1:40043595-40043900	AluSz
hg38_rmsk_SVA_A_range=chr1:40044179-40044246	SVA_A
hg38_rmsk_MER20_range=chr1:40044741-40044788	MER20
hg38_rmsk_AluYc_range=chr1:40044789-40045083	AluYc
hg38_rmsk_MER20_range=chr1:40045084-40045253	MER20
hg38_rmsk_AluJr_range=chr1:40045441-40045544	AluJr
hg38_rmsk_AluSz_range=chr1:40045545-40045852	AluSz
hg38_rmsk_AluJr_range=chr1:40045853-40045986	AluJr
hg38_rmsk_AluSx_range=chr1:40046174-40046489	AluSx
hg38_rmsk_Tigger3a_range=chr1:40046558-40046773	Tigger3a
hg38_rmsk_AluSx4_range=chr1:40046774-40047070	AluSx4
hg38_rmsk_Tigger3a_range=chr1:40047071-40047221	Tigger3a
hg38_rmsk_AluSx1_range=chr1:40048051-40048342	AluSx1
hg38_rmsk_L1ME4c_range=chr1:40048753-40048839	L1ME4c
hg38_rmsk_AluSz6_range=chr1:40049179-40049510	AluSz6
hg38_rmsk_L2_range=chr1:40049598-40049870	L2
hg38_rmsk_CR1-3_Croc_range=chr1:40049972-40050107	CR1-3_Croc
hg38_rmsk_L3_range=chr1:40050126-40050207	L3
hg38_rmsk_AluSx_range=chr1:40050413-40050664	AluSx
hg38_rmsk_L2_range=chr1:40050819-40050920	L2
hg38_rmsk_AluJo_range=chr1:40051268-40051551	AluJo
hg38_rmsk_AluY_range=chr1:40051567-40051868	AluY
hg38_rmsk_L2c_range=chr1:40052051-40052157	L2c
hg38_rmsk_AluJr_range=chr1:40052577-40052693	AluJr
hg38_rmsk_AluY_range=chr1:40052809-40052942	AluY
hg38_rmsk_AluSc8_range=chr1:40052943-40053238	AluSc8
hg38_rmsk_MIRc_range=chr1:40053357-40053456	MIRc
hg38_rmsk_AluSp_range=chr1:40053457-40053746	AluSp
hg38_rmsk_MIRc_range=chr1:40053747-40053885	MIRc
hg38_rmsk_AluSx_range=chr1:40054191-40054463	AluSx
hg38_rmsk_AluSz6_range=chr1:40054634-40054955	AluSz6
hg38_rmsk_L2c_range=chr1:40055031-40055285	L2c
hg38_rmsk_L2c_range=chr1:40055410-40055504	L2c
hg38_rmsk_AluJr_range=chr1:40055518-40055808	AluJr
hg38_rmsk_MIRb_range=chr1:40055916-40056160	MIRb
hg38_rmsk_L2c_range=chr1:40056211-40056300	L2c
hg38_rmsk_AluJb_range=chr1:40056301-40056596	AluJb
hg38_rmsk_L2c_range=chr1:40056597-40056676	L2c
hg38_rmsk_L2a_range=chr1:40058009-40058117	L2a
hg38_rmsk_L2c_range=chr1:40058207-40058443	L2c
hg38_rmsk_AluSz_range=chr1:40058444-40058733	AluSz
hg38_rmsk_MIRc_range=chr1:40058794-40059037	MIRc
hg38_rmsk_MIR3_range=chr1:40059793-40059984	MIR3
hg38_rmsk_AluJr_range=chr1:40062474-40062770	AluJr
hg38_rmsk_AluJr_range=chr1:40063006-40063178	AluJr
hg38_rmsk_AluSz_range=chr1:40063179-40063476	AluSz
hg38_rmsk_AluJr_range=chr1:40063477-40063611	AluJr
hg38_rmsk_AluJb_range=chr1:40064572-40064861	AluJb
hg38_rmsk_MIR_range=chr1:40065553-40065661	MIR
hg38_rmsk_Charlie15a_range=chr1:40065815-40065907	Charlie15a
hg38_rmsk_L2_range=chr1:40067176-40067278	L2
hg38_rmsk_AluSp_range=chr1:40068267-40068577	AluSp
hg38_rmsk_AluSx1_range=chr1:40068820-40069133	AluSx1
hg38_rmsk_AluSx3_range=chr1:40069907-40070005	AluSx3
hg38_rmsk_AluSc8_range=chr1:40074468-40074768	AluSc8
hg38_rmsk_AluSq2_range=chr1:40074973-40075272	AluSq2
hg38_rmsk_AluSx_range=chr1:40075682-40075988	AluSx
hg38_rmsk_AluSx_range=chr1:40076183-40076477	AluSx
hg38_rmsk_L2c_range=chr1:40077180-40077241	L2c
hg38_rmsk_MER58B_range=chr1:40077274-40077636	MER58B
hg38_rmsk_L2c_range=chr1:40077702-40077909	L2c
hg38_rmsk_Charlie4z_range=chr1:40077957-40078117	Charlie4z
hg38_rmsk_AluSx1_range=chr1:40078201-40078501	AluSx1
hg38_rmsk_L1PA17_range=chr1:40078827-40079372	L1PA17
hg38_rmsk_AluSz_range=chr1:40079387-40079695	AluSz
hg38_rmsk_AluSg4_range=chr1:40080595-40080890	AluSg4
hg38_rmsk_THE1B_range=chr1:40081086-40081253	THE1B
hg38_rmsk_AluSx_range=chr1:40081254-40081539	AluSx
hg38_rmsk_THE1B_range=chr1:40081578-40081762	THE1B
hg38_rmsk_THE1B-int_range=chr1:40081763-40082037	THE1B-int
hg38_rmsk_Tigger1_range=chr1:40082417-40083166	Tigger1
hg38_rmsk_AluJr_range=chr1:40083167-40083459	AluJr
hg38_rmsk_Tigger1_range=chr1:40083509-40083796	Tigger1
hg38_rmsk_AluJb_range=chr1:40083797-40084071	AluJb
hg38_rmsk_Tigger1_range=chr1:40084072-40084571	Tigger1
hg38_rmsk_LTR13_range=chr1:40084572-40085570	LTR13
hg38_rmsk_Tigger1_range=chr1:40085571-40085885	Tigger1
hg38_rmsk_L2c_range=chr1:40085951-40086031	L2c
hg38_rmsk_MLT1O_range=chr1:40086472-40086804	MLT1O
hg38_rmsk_HAL1_range=chr1:40087021-40087239	HAL1
hg38_rmsk_AluSz6_range=chr1:40087242-40087542	AluSz6
hg38_rmsk_Tigger16a_range=chr1:40087641-40087926	Tigger16a
hg38_rmsk_MER5A_range=chr1:40088121-40088143	MER5A
hg38_rmsk_AluSg_range=chr1:40088144-40088444	AluSg
hg38_rmsk_MER5A_range=chr1:40088445-40088526	MER5A
hg38_rmsk_FLAM_C_range=chr1:40088564-40088707	FLAM_C
hg38_rmsk_L1MC2_range=chr1:40088930-40088999	L1MC2
hg38_rmsk_AluSp_range=chr1:40089005-40089295	AluSp
hg38_rmsk_L2c_range=chr1:40089534-40089622	L2c
hg38_rmsk_MIR_range=chr1:40089912-40090128	MIR
hg38_rmsk_FAM_range=chr1:40090143-40090317	FAM
hg38_rmsk_L2a_range=chr1:40090533-40090582	L2a
hg38_rmsk_MIRc_range=chr1:40090603-40090696	MIRc
hg38_rmsk_AluSq_range=chr1:40091583-40091890	AluSq
hg38_rmsk_L1MB5_range=chr1:40092562-40093533	L1MB5
hg38_rmsk_AluSg_range=chr1:40093606-40093904	AluSg
hg38_rmsk_AluJr4_range=chr1:40093913-40094040	AluJr4
hg38_rmsk_MER96_range=chr1:40094156-40094195	MER96
hg38_rmsk_MER1B_range=chr1:40094196-40094483	MER1B
hg38_rmsk_MER96_range=chr1:40094484-40094614	MER96
hg38_rmsk_L2b_range=chr1:40094817-40094892	L2b
hg38_rmsk_L2-1_AMi_range=chr1:40095039-40095647	L2-1_AMi
hg38_rmsk_L2a_range=chr1:40095665-40096405	L2a
hg38_rmsk_Tigger4b_range=chr1:40096408-40096712	Tigger4b
hg38_rmsk_MIR_range=chr1:40097466-40097687	MIR
hg38_rmsk_AluSp_range=chr1:40098207-40098517	AluSp
hg38_rmsk_AluJr_range=chr1:40098525-40098759	AluJr
hg38_rmsk_Tigger13a_range=chr1:40098842-40098921	Tigger13a
hg38_rmsk_AluSq_range=chr1:40098922-40099185	AluSq
hg38_rmsk_Tigger13a_range=chr1:40099186-40099427	Tigger13a
hg38_rmsk_AluSx1_range=chr1:40099428-40099726	AluSx1
hg38_rmsk_L1PA15_range=chr1:40099731-40100174	L1PA15
hg38_rmsk_AluJr_range=chr1:40100179-40100334	AluJr
hg38_rmsk_Tigger13a_range=chr1:40100344-40100683	Tigger13a
hg38_rmsk_L1MB7_range=chr1:40100760-40100865	L1MB7
hg38_rmsk_AluY_range=chr1:40100941-40101251	AluY
hg38_rmsk_HAL1b_range=chr1:40101545-40101670	HAL1b
hg38_rmsk_HAL1b_range=chr1:40101882-40102116	HAL1b
hg38_rmsk_HAL1b_range=chr1:40102134-40102200	HAL1b
hg38_rmsk_AluJr4_range=chr1:40102201-40102503	AluJr4
hg38_rmsk_HAL1b_range=chr1:40102504-40103209	HAL1b
hg38_rmsk_AluSp_range=chr1:40103210-40103505	AluSp
hg38_rmsk_HAL1b_range=chr1:40103506-40103788	HAL1b
hg38_rmsk_AluJo_range=chr1:40103842-40104137	AluJo
hg38_rmsk_HAL1b_range=chr1:40104327-40104533	HAL1b
hg38_rmsk_L1MA9_range=chr1:40104551-40104581	L1MA9
hg38_rmsk_HAL1b_range=chr1:40104597-40104683	HAL1b
hg38_rmsk_AluSx_range=chr1:40105668-40105982	AluSx
hg38_rmsk_HAL1ME_range=chr1:40106187-40106427	HAL1ME
hg38_rmsk_AluSz_range=chr1:40106428-40106709	AluSz
hg38_rmsk_HAL1ME_range=chr1:40106710-40106951	HAL1ME
hg38_rmsk_AluSx_range=chr1:40106952-40107250	AluSx
hg38_rmsk_HAL1ME_range=chr1:40107251-40107484	HAL1ME
hg38_rmsk_MER31B_range=chr1:40107485-40107946	MER31B
hg38_rmsk_AluSq2_range=chr1:40108312-40108603	AluSq2
hg38_rmsk_HAL1ME_range=chr1:40108815-40109230	HAL1ME
hg38_rmsk_L2c_range=chr1:40109280-40109477	L2c
hg38_rmsk_AluJo_range=chr1:40109694-40109908	AluJo
hg38_rmsk_L1PA16_range=chr1:40109910-40109960	L1PA16
hg38_rmsk_AluSx3_range=chr1:40109961-40110256	AluSx3
hg38_rmsk_L1PA16_range=chr1:40110257-40110905	L1PA16
hg38_rmsk_AluSq2_range=chr1:40110906-40111171	AluSq2
hg38_rmsk_L1PA16_range=chr1:40111172-40111377	L1PA16
hg38_rmsk_AluSq2_range=chr1:40111378-40111689	AluSq2
hg38_rmsk_L1PA16_range=chr1:40111690-40112898	L1PA16
hg38_rmsk_AluJb_range=chr1:40112899-40113189	AluJb
hg38_rmsk_L1PA16_range=chr1:40113190-40113891	L1PA16
hg38_rmsk_AluSz6_range=chr1:40113892-40114199	AluSz6
hg38_rmsk_L1PA16_range=chr1:40114200-40116100	L1PA16
hg38_rmsk_MER21C_range=chr1:40116110-40116263	MER21C
hg38_rmsk_AluSx1_range=chr1:40116264-40116559	AluSx1
hg38_rmsk_MER21C_range=chr1:40116560-40117343	MER21C
hg38_rmsk_L1PA16_range=chr1:40117376-40117722	L1PA16
hg38_rmsk_L2a_range=chr1:40117727-40117852	L2a
hg38_rmsk_AluSx1_range=chr1:40117853-40118145	AluSx1
hg38_rmsk_L2a_range=chr1:40118146-40118435	L2a
hg38_rmsk_MER2_range=chr1:40118436-40118779	MER2
hg38_rmsk_L2a_range=chr1:40118780-40118970	L2a
hg38_rmsk_L2a_range=chr1:40119514-40119671	L2a
hg38_rmsk_MER66A_range=chr1:40119672-40119989	MER66A
hg38_rmsk_AluSx4_range=chr1:40119990-40120297	AluSx4
hg38_rmsk_MER66A_range=chr1:40120298-40120471	MER66A
hg38_rmsk_L2a_range=chr1:40120472-40120602	L2a
hg38_rmsk_MER3_range=chr1:40120715-40120921	MER3
hg38_rmsk_L2a_range=chr1:40120924-40120994	L2a
hg38_rmsk_L1ME4c_range=chr1:40121149-40121281	L1ME4c
hg38_rmsk_AluSz_range=chr1:40121339-40121637	AluSz
hg38_rmsk_L1ME4c_range=chr1:40121904-40122103	L1ME4c
hg38_rmsk_MIR_range=chr1:40122105-40122342	MIR
hg38_rmsk_L1MB8_range=chr1:40122396-40122468	L1MB8
hg38_rmsk_AluSq2_range=chr1:40124548-40124717	AluSq2
hg38_rmsk_LTR8_range=chr1:40124718-40124881	LTR8
hg38_rmsk_MIR_range=chr1:40125060-40125280	MIR
hg38_rmsk_LTR89_range=chr1:40125307-40125371	LTR89
hg38_rmsk_FLAM_C_range=chr1:40125725-40125842	FLAM_C
hg38_rmsk_LTR89_range=chr1:40126060-40126134	LTR89
hg38_rmsk_AluSz_range=chr1:40126347-40126640	AluSz
hg38_rmsk_FLAM_C_range=chr1:40126643-40126753	FLAM_C
hg38_rmsk_AluSx1_range=chr1:40126807-40126982	AluSx1
hg38_rmsk_AluSz6_range=chr1:40127040-40127337	AluSz6
hg38_rmsk_FAM_range=chr1:40127635-40127804	FAM
hg38_rmsk_AluSz6_range=chr1:40127824-40127916	AluSz6
hg38_rmsk_AluJr_range=chr1:40127917-40128215	AluJr
hg38_rmsk_AluSx_range=chr1:40128312-40128622	AluSx
hg38_rmsk_L2a_range=chr1:40128767-40129005	L2a
hg38_rmsk_AluSq2_range=chr1:40129006-40129318	AluSq2
hg38_rmsk_L2a_range=chr1:40129319-40129631	L2a
hg38_rmsk_MER20_range=chr1:40129636-40129739	MER20
hg38_rmsk_AluSx_range=chr1:40129740-40130041	AluSx
hg38_rmsk_MER20_range=chr1:40130042-40130149	MER20
hg38_rmsk_L2a_range=chr1:40130179-40130232	L2a
hg38_rmsk_L1MB7_range=chr1:40130237-40130410	L1MB7
hg38_rmsk_L1M4_range=chr1:40130403-40130988	L1M4
hg38_rmsk_LTR47A2_range=chr1:40130989-40131286	LTR47A2
hg38_rmsk_HAL1_range=chr1:40131290-40131442	HAL1
hg38_rmsk_AluY_range=chr1:40131513-40131812	AluY
hg38_rmsk_AluSx_range=chr1:40131813-40132109	AluSx
hg38_rmsk_HAL1ME_range=chr1:40132127-40132336	HAL1ME
hg38_rmsk_A-rich_range=chr1:40132568-40132660	A-rich
hg38_rmsk_AluSp_range=chr1:40133588-40133776	AluSp
hg38_rmsk_L2a_range=chr1:40133782-40133876	L2a
hg38_rmsk_AluSc8_range=chr1:40134560-40134755	AluSc8
hg38_rmsk_AluJr_range=chr1:40134899-40135191	AluJr
hg38_rmsk_MER33_range=chr1:40135192-40135222	MER33
hg38_rmsk_AluSx_range=chr1:40135223-40135521	AluSx
hg38_rmsk_MER33_range=chr1:40135522-40135554	MER33
hg38_rmsk_MER33_range=chr1:40135608-40135648	MER33
hg38_rmsk_FRAM_range=chr1:40135677-40135816	FRAM
hg38_rmsk_MIR_range=chr1:40135930-40136033	MIR
hg38_rmsk_MIR_range=chr1:40136036-40136204	MIR
hg38_rmsk_L1MB2_range=chr1:40136775-40137305	L1MB2
hg38_rmsk_AluSp_range=chr1:40137306-40137600	AluSp
hg38_rmsk_L1MB2_range=chr1:40137601-40137753	L1MB2
hg38_rmsk_AluSc8_range=chr1:40137754-40138060	AluSc8
hg38_rmsk_L1MB2_range=chr1:40138061-40138303	L1MB2
hg38_rmsk_AluSq2_range=chr1:40138304-40138616	AluSq2
hg38_rmsk_L1MB2_range=chr1:40138617-40139235	L1MB2
hg38_rmsk_L1MC4_range=chr1:40139239-40139372	L1MC4
hg38_rmsk_L1MC4_range=chr1:40139424-40139579	L1MC4
hg38_rmsk_AluSz_range=chr1:40139580-40139883	AluSz
hg38_rmsk_L1MC4_range=chr1:40139884-40140062	L1MC4
hg38_rmsk_MLT1D_range=chr1:40140063-40140501	MLT1D
hg38_rmsk_L1MC4_range=chr1:40140502-40140746	L1MC4
hg38_rmsk_MER63A_range=chr1:40140772-40140921	MER63A
hg38_rmsk_L1MC4_range=chr1:40140940-40141147	L1MC4
hg38_rmsk_MER53_range=chr1:40141504-40141646	MER53
hg38_rmsk_AluSx1_range=chr1:40141666-40141973	AluSx1
hg38_rmsk_L1ME4b_range=chr1:40142415-40142455	L1ME4b
hg38_rmsk_L1ME4b_range=chr1:40142481-40142709	L1ME4b
hg38_rmsk_L2b_range=chr1:40142731-40142827	L2b
hg38_rmsk_AluSg_range=chr1:40142956-40143240	AluSg
hg38_rmsk_L1ME1_range=chr1:40143241-40143366	L1ME1
hg38_rmsk_MIRb_range=chr1:40143566-40143709	MIRb
hg38_rmsk_MIRb_range=chr1:40144258-40144376	MIRb
hg38_rmsk_L2_range=chr1:40144412-40144614	L2
hg38_rmsk_L2a_range=chr1:40144636-40145008	L2a
hg38_rmsk_L2a_range=chr1:40145287-40145394	L2a
hg38_rmsk_MIR_range=chr1:40146354-40146567	MIR
hg38_rmsk_L2a_range=chr1:40146838-40146944	L2a
hg38_rmsk_L2_range=chr1:40146948-40147384	L2
hg38_rmsk_THE1B_range=chr1:40147385-40147735	THE1B
hg38_rmsk_L2_range=chr1:40147736-40148192	L2
hg38_rmsk_MER102c_range=chr1:40148193-40148534	MER102c
hg38_rmsk_L2_range=chr1:40148535-40148590	L2
hg38_rmsk_L2a_range=chr1:40148613-40148761	L2a
hg38_rmsk_AluSc_range=chr1:40148762-40149073	AluSc
hg38_rmsk_L2a_range=chr1:40149074-40149459	L2a
hg38_rmsk_AluSz_range=chr1:40149465-40149765	AluSz
hg38_rmsk_L2a_range=chr1:40149818-40149996	L2a
hg38_rmsk_AluSx4_range=chr1:40150017-40150115	AluSx4
hg38_rmsk_AluSp_range=chr1:40150188-40150491	AluSp
hg38_rmsk_MER70-int_range=chr1:40150633-40150769	MER70-int
hg38_rmsk_ERV24B_Prim-int_range=chr1:40150656-40150797	ERV24B_Prim-int
hg38_rmsk_AluSx1_range=chr1:40150805-40151100	AluSx1
hg38_rmsk_AluSx3_range=chr1:40151115-40151219	AluSx3
hg38_rmsk_AluSz6_range=chr1:40151269-40151573	AluSz6
hg38_rmsk_ERV24B_Prim-int_range=chr1:40151765-40152027	ERV24B_Prim-int
hg38_rmsk_LTR24B_range=chr1:40152121-40152215	LTR24B
hg38_rmsk_AluSz_range=chr1:40152294-40152393	AluSz
hg38_rmsk_ERV24_Prim-int_range=chr1:40152394-40153722	ERV24_Prim-int
hg38_rmsk_AluSz_range=chr1:40153723-40154017	AluSz
hg38_rmsk_ERV24_Prim-int_range=chr1:40154018-40154321	ERV24_Prim-int
hg38_rmsk_LTR24B_range=chr1:40154322-40154678	LTR24B
hg38_rmsk_AluJb_range=chr1:40154684-40154970	AluJb
hg38_rmsk_Zaphod_range=chr1:40155074-40155261	Zaphod
hg38_rmsk_Zaphod_range=chr1:40155285-40155523	Zaphod
hg38_rmsk_L1MB3_range=chr1:40155524-40156083	L1MB3
hg38_rmsk_Zaphod_range=chr1:40156084-40156170	Zaphod
hg38_rmsk_AluSc_range=chr1:40156171-40156347	AluSc
hg38_rmsk_AluJb_range=chr1:40156400-40156564	AluJb
hg38_rmsk_Zaphod_range=chr1:40156580-40156644	Zaphod
hg38_rmsk_Zaphod_range=chr1:40156682-40156767	Zaphod
hg38_rmsk_L2_range=chr1:40156768-40157249	L2
hg38_rmsk_L2a_range=chr1:40157278-40157841	L2a
hg38_rmsk_AluY_range=chr1:40157915-40158201	AluY
hg38_rmsk_L2a_range=chr1:40158329-40158378	L2a
hg38_rmsk_L1ME3Cz_range=chr1:40158396-40158596	L1ME3Cz
hg38_rmsk_L1ME3Cz_range=chr1:40158649-40158793	L1ME3Cz
hg38_rmsk_MIR_range=chr1:40158798-40159039	MIR
hg38_rmsk_L1ME3Cz_range=chr1:40159056-40159329	L1ME3Cz
hg38_rmsk_AluJr_range=chr1:40159330-40159631	AluJr
hg38_rmsk_L1ME3Cz_range=chr1:40159632-40159684	L1ME3Cz
hg38_rmsk_AluY_range=chr1:40159685-40159991	AluY
hg38_rmsk_L1ME3Cz_range=chr1:40159992-40160029	L1ME3Cz
hg38_rmsk_AluSz6_range=chr1:40160030-40160331	AluSz6
hg38_rmsk_L1M5_range=chr1:40160332-40160486	L1M5
hg38_rmsk_AluSp_range=chr1:40160487-40160782	AluSp
hg38_rmsk_L1M5_range=chr1:40160783-40160905	L1M5
hg38_rmsk_Tigger3d_range=chr1:40160910-40160997	Tigger3d
hg38_rmsk_L2b_range=chr1:40161012-40161132	L2b
hg38_rmsk_G-rich_range=chr1:40161427-40161479	G-rich
hg38_rmsk_L2a_range=chr1:40162879-40163002	L2a
hg38_rmsk_MIRb_range=chr1:40163675-40163765	MIRb
hg38_rmsk_MIRb_range=chr1:40164932-40165141	MIRb
hg38_rmsk_L2b_range=chr1:40165490-40165568	L2b
hg38_rmsk_L2c_range=chr1:40165900-40166236	L2c
hg38_rmsk_L1PA5_range=chr1:40166355-40167019	L1PA5
hg38_rmsk_L2a_range=chr1:40167604-40167842	L2a
hg38_rmsk_AluJb_range=chr1:40167935-40168234	AluJb
hg38_rmsk_AluSz6_range=chr1:40168240-40168542	AluSz6
hg38_rmsk_L2b_range=chr1:40168591-40168646	L2b
hg38_rmsk_AluSq2_range=chr1:40168711-40169001	AluSq2
hg38_rmsk_MIR_range=chr1:40169139-40169233	MIR
hg38_rmsk_AluYb8_range=chr1:40169335-40169645	AluYb8
hg38_rmsk_AluSq_range=chr1:40169696-40169989	AluSq
hg38_rmsk_AluJb_range=chr1:40170246-40170547	AluJb
hg38_rmsk_L1M4_range=chr1:40170548-40170591	L1M4
hg38_rmsk_Tigger17c_range=chr1:40170592-40170659	Tigger17c
hg38_rmsk_AluJr4_range=chr1:40171041-40171328	AluJr4
hg38_rmsk_HAL1ME_range=chr1:40172187-40172285	HAL1ME
hg38_rmsk_AluSx_range=chr1:40172503-40172776	AluSx
hg38_rmsk_AluJo_range=chr1:40172820-40172869	AluJo
hg38_rmsk_L1ME3G_range=chr1:40172889-40173073	L1ME3G
hg38_rmsk_AluSp_range=chr1:40173074-40173375	AluSp
hg38_rmsk_L1ME3G_range=chr1:40173376-40173456	L1ME3G
hg38_rmsk_AluSz6_range=chr1:40173515-40173813	AluSz6
hg38_rmsk_AluSg4_range=chr1:40174091-40174384	AluSg4
hg38_rmsk_MIR3_range=chr1:40174412-40174531	MIR3
hg38_rmsk_AluJr4_range=chr1:40174918-40175188	AluJr4
hg38_rmsk_AluSx1_range=chr1:40175369-40175655	AluSx1
hg38_rmsk_AluSx3_range=chr1:40175673-40175802	AluSx3
hg38_rmsk_L1ME1_range=chr1:40175803-40176458	L1ME1
hg38_rmsk_AluJb_range=chr1:40176459-40176742	AluJb
hg38_rmsk_L1ME1_range=chr1:40176743-40176994	L1ME1
hg38_rmsk_AluSx1_range=chr1:40176995-40177269	AluSx1
hg38_rmsk_L1ME1_range=chr1:40177270-40177280	L1ME1
hg38_rmsk_AluY_range=chr1:40177281-40177591	AluY
hg38_rmsk_L1ME1_range=chr1:40177592-40177811	L1ME1
hg38_rmsk_L1ME1_range=chr1:40178160-40178302	L1ME1
hg38_rmsk_L1MB3_range=chr1:40178355-40178591	L1MB3
hg38_rmsk_FLAM_C_range=chr1:40178689-40178814	FLAM_C
hg38_rmsk_AluSx_range=chr1:40178834-40179134	AluSx
hg38_rmsk_L1MB3_range=chr1:40179566-40180250	L1MB3
hg38_rmsk_AluSx1_range=chr1:40180251-40180550	AluSx1
hg38_rmsk_L1MB3_range=chr1:40180551-40181147	L1MB3
hg38_rmsk_AluSz_range=chr1:40181148-40181454	AluSz
hg38_rmsk_L1MB3_range=chr1:40181455-40181572	L1MB3
hg38_rmsk_L1ME4a_range=chr1:40181770-40182108	L1ME4a
hg38_rmsk_AluSc_range=chr1:40182153-40182462	AluSc
hg38_rmsk_L3_range=chr1:40182557-40182736	L3
hg38_rmsk_L3_range=chr1:40182794-40182906	L3
hg38_rmsk_MIR_range=chr1:40183628-40183910	MIR
hg38_rmsk_L1ME4a_range=chr1:40184095-40184242	L1ME4a
hg38_rmsk_L2_range=chr1:40184334-40184642	L2
hg38_rmsk_L2c_range=chr1:40184704-40184823	L2c
hg38_rmsk_AluJr4_range=chr1:40184955-40185221	AluJr4
hg38_rmsk_AluSz_range=chr1:40185222-40185429	AluSz
hg38_rmsk_AluY_range=chr1:40185544-40185858	AluY
hg38_rmsk_AluSz_range=chr1:40185873-40186181	AluSz
hg38_rmsk_7SLRNA_range=chr1:40186188-40186250	7SLRNA
hg38_rmsk_L2c_range=chr1:40186678-40186778	L2c
hg38_rmsk_AluSc_range=chr1:40187023-40187328	AluSc
hg38_rmsk_L2c_range=chr1:40188691-40188742	L2c
hg38_rmsk_Charlie22a_range=chr1:40189486-40189604	Charlie22a
hg38_rmsk_AluSz6_range=chr1:40189649-40189819	AluSz6
hg38_rmsk_AluSx1_range=chr1:40191256-40191553	AluSx1
hg38_rmsk_AluJo_range=chr1:40191572-40191703	AluJo
hg38_rmsk_MIR_range=chr1:40191756-40191924	MIR
hg38_rmsk_Tigger4a_range=chr1:40192320-40192521	Tigger4a
hg38_rmsk_AluSx1_range=chr1:40194361-40194563	AluSx1
hg38_rmsk_A-rich_range=chr1:40194587-40194620	A-rich
hg38_rmsk_AluSx3_range=chr1:40194852-40195134	AluSx3
hg38_rmsk_AluSg4_range=chr1:40195168-40195463	AluSg4
hg38_rmsk_AluSg_range=chr1:40196069-40196371	AluSg
hg38_rmsk_AluJb_range=chr1:40196491-40196800	AluJb
hg38_rmsk_LTR79_range=chr1:40197329-40197374	LTR79
hg38_rmsk_LTR79_range=chr1:40197410-40197566	LTR79
hg38_rmsk_Charlie26a_range=chr1:40197757-40197929	Charlie26a
hg38_rmsk_AluSp_range=chr1:40197999-40198299	AluSp
hg38_rmsk_AluSq2_range=chr1:40198302-40198599	AluSq2
hg38_rmsk_L1MC4_range=chr1:40198639-40198711	L1MC4
hg38_rmsk_MIRb_range=chr1:40199020-40199094	MIRb
hg38_rmsk_MIRc_range=chr1:40199097-40199168	MIRc
hg38_rmsk_L2b_range=chr1:40199231-40199359	L2b
hg38_rmsk_MIRb_range=chr1:40199364-40199572	MIRb
hg38_rmsk_L1ME4b_range=chr1:40200230-40200746	L1ME4b
hg38_rmsk_MER5A1_range=chr1:40201090-40201203	MER5A1
hg38_rmsk_AluY_range=chr1:40201344-40201647	AluY
hg38_rmsk_MER103C_range=chr1:40201749-40201975	MER103C
hg38_rmsk_MIRb_range=chr1:40201998-40202177	MIRb
hg38_rmsk_AluSz_range=chr1:40203110-40203372	AluSz
hg38_rmsk_AluSq2_range=chr1:40203376-40203550	AluSq2
hg38_rmsk_L2a_range=chr1:40203829-40204034	L2a
hg38_rmsk_AluSg7_range=chr1:40204035-40204314	AluSg7
hg38_rmsk_L2a_range=chr1:40204315-40204449	L2a
hg38_rmsk_AluJr_range=chr1:40204450-40204725	AluJr
hg38_rmsk_L2a_range=chr1:40204726-40205158	L2a
hg38_rmsk_AluSz6_range=chr1:40205174-40205367	AluSz6
hg38_rmsk_L2a_range=chr1:40205373-40205482	L2a
hg38_rmsk_AluY_range=chr1:40205483-40205790	AluY
hg38_rmsk_L2a_range=chr1:40205791-40205844	L2a
hg38_rmsk_L2a_range=chr1:40205867-40207222	L2a
hg38_rmsk_L3_range=chr1:40207344-40207623	L3
hg38_rmsk_AluSz6_range=chr1:40207624-40207910	AluSz6
hg38_rmsk_L3_range=chr1:40207911-40208054	L3
hg38_rmsk_MamSINE1_range=chr1:40208255-40208340	MamSINE1
hg38_rmsk_MIRb_range=chr1:40208445-40208532	MIRb
hg38_rmsk_AluJb_range=chr1:40208533-40208829	AluJb
hg38_rmsk_MIRb_range=chr1:40208830-40208942	MIRb
hg38_rmsk_MIRb_range=chr1:40209244-40209441	MIRb
hg38_rmsk_AluSx3_range=chr1:40209596-40209893	AluSx3
hg38_rmsk_L2_range=chr1:40210699-40210878	L2
hg38_rmsk_MER58A_range=chr1:40211001-40211184	MER58A
hg38_rmsk_MIR3_range=chr1:40211228-40211387	MIR3
hg38_rmsk_AluSq2_range=chr1:40211615-40211928	AluSq2
hg38_rmsk_Chap1_Mam_range=chr1:40213582-40213787	Chap1_Mam
hg38_rmsk_Tigger19a_range=chr1:40213856-40213917	Tigger19a
hg38_rmsk_L2_range=chr1:40213980-40214066	L2
hg38_rmsk_L1MD2_range=chr1:40214080-40214144	L1MD2
hg38_rmsk_L2c_range=chr1:40214150-40214218	L2c
hg38_rmsk_L1M4_range=chr1:40214323-40214403	L1M4
hg38_rmsk_Tigger17c_range=chr1:40214407-40214592	Tigger17c
hg38_rmsk_L1M4_range=chr1:40214593-40214637	L1M4
hg38_rmsk_AluJr_range=chr1:40214638-40214945	AluJr
hg38_rmsk_L1M4_range=chr1:40214946-40215113	L1M4
hg38_rmsk_L1M4_range=chr1:40215126-40215580	L1M4
hg38_rmsk_AluJr_range=chr1:40215581-40215745	AluJr
hg38_rmsk_L1M4_range=chr1:40215746-40216199	L1M4
hg38_rmsk_AluSq2_range=chr1:40216200-40216517	AluSq2
hg38_rmsk_L1M4_range=chr1:40216518-40216772	L1M4
hg38_rmsk_AluSz_range=chr1:40216773-40217066	AluSz
hg38_rmsk_AluJr_range=chr1:40217184-40217470	AluJr
hg38_rmsk_AluSx3_range=chr1:40217490-40217797	AluSx3
hg38_rmsk_L1ME4a_range=chr1:40217920-40218054	L1ME4a
hg38_rmsk_MER91A_range=chr1:40218312-40218403	MER91A
hg38_rmsk_L2a_range=chr1:40218755-40218871	L2a
hg38_rmsk_L2c_range=chr1:40219298-40219431	L2c
hg38_rmsk_AluSc8_range=chr1:40219965-40220249	AluSc8
hg38_rmsk_L2c_range=chr1:40220311-40220681	L2c
hg38_rmsk_AluJr_range=chr1:40220845-40221155	AluJr
hg38_rmsk_MIRc_range=chr1:40221240-40221311	MIRc
hg38_rmsk_L2a_range=chr1:40221362-40221492	L2a
hg38_rmsk_AluYk2_range=chr1:40221619-40221929	AluYk2
hg38_rmsk_MIRc_range=chr1:40223738-40223874	MIRc
hg38_rmsk_AluSg_range=chr1:40224307-40224573	AluSg
hg38_rmsk_AluSq2_range=chr1:40224708-40224994	AluSq2
hg38_rmsk_MARNA_range=chr1:40225183-40225261	MARNA
hg38_rmsk_AluSz_range=chr1:40225297-40225595	AluSz
hg38_rmsk_AluY_range=chr1:40225596-40225904	AluY
hg38_rmsk_AluSx_range=chr1:40225905-40226074	AluSx
hg38_rmsk_L2b_range=chr1:40226506-40226605	L2b
hg38_rmsk_AluSq2_range=chr1:40226873-40227110	AluSq2
hg38_rmsk_AluSg4_range=chr1:40227723-40228001	AluSg4
hg38_rmsk_AluSz_range=chr1:40228023-40228297	AluSz
hg38_rmsk_AluSx1_range=chr1:40228298-40228596	AluSx1
hg38_rmsk_FRAM_range=chr1:40228655-40228784	FRAM
hg38_rmsk_AluJr_range=chr1:40228798-40229084	AluJr
hg38_rmsk_AluSg_range=chr1:40229443-40229752	AluSg
hg38_rmsk_AluSp_range=chr1:40229834-40230141	AluSp
hg38_rmsk_AluSx1_range=chr1:40230421-40230736	AluSx1
hg38_rmsk_AluSx1_range=chr1:40231926-40232233	AluSx1
hg38_rmsk_MLT1E3_range=chr1:40232326-40232707	MLT1E3
hg38_rmsk_AluJr_range=chr1:40232715-40233010	AluJr
hg38_rmsk_AluSz6_range=chr1:40233011-40233110	AluSz6
hg38_rmsk_MLT1J_range=chr1:40233566-40233704	MLT1J
hg38_rmsk_HY1_range=chr1:40233745-40233860	HY1
hg38_rmsk_AluSz6_range=chr1:40233956-40234249	AluSz6
hg38_rmsk_MIRc_range=chr1:40234258-40234352	MIRc
hg38_rmsk_MIR_range=chr1:40234566-40234728	MIR
hg38_rmsk_AluSp_range=chr1:40235056-40235352	AluSp
hg38_rmsk_AluSp_range=chr1:40241056-40241222	AluSp
hg38_rmsk_AluSg7_range=chr1:40241969-40242262	AluSg7
hg38_rmsk_AluSc8_range=chr1:40242784-40243076	AluSc8
hg38_rmsk_AluSx1_range=chr1:40243170-40243472	AluSx1
hg38_rmsk_MER5A1_range=chr1:40244010-40244178	MER5A1
hg38_rmsk_MIRb_range=chr1:40244195-40244370	MIRb
hg38_rmsk_FLAM_C_range=chr1:40244673-40244803	FLAM_C
hg38_rmsk_L2b_range=chr1:40245129-40245227	L2b
hg38_rmsk_AluSz_range=chr1:40245228-40245508	AluSz
hg38_rmsk_L2b_range=chr1:40245509-40245686	L2b
hg38_rmsk_AluJo_range=chr1:40245687-40245803	AluJo
hg38_rmsk_L2b_range=chr1:40245806-40246062	L2b
hg38_rmsk_AluSx_range=chr1:40246084-40246382	AluSx
hg38_rmsk_AluSg_range=chr1:40246511-40246826	AluSg
hg38_rmsk_AluSx1_range=chr1:40246859-40247160	AluSx1
hg38_rmsk_MER3_range=chr1:40247268-40247314	MER3
hg38_rmsk_AluSz_range=chr1:40247315-40247605	AluSz
hg38_rmsk_MER3_range=chr1:40247606-40247735	MER3
hg38_rmsk_MIR_range=chr1:40248812-40248905	MIR
hg38_rmsk_MIRb_range=chr1:40249058-40249175	MIRb
hg38_rmsk_MIRb_range=chr1:40249326-40249371	MIRb
hg38_rmsk_AluSx4_range=chr1:40249395-40249587	AluSx4
hg38_rmsk_AluSq2_range=chr1:40249664-40249973	AluSq2
hg38_rmsk_AluJr_range=chr1:40249985-40250277	AluJr
hg38_rmsk_FAM_range=chr1:40250340-40250494	FAM
hg38_rmsk_MIRc_range=chr1:40250569-40250638	MIRc
hg38_rmsk_MIRc_range=chr1:40250765-40250851	MIRc
hg38_rmsk_AluY_range=chr1:40250856-40251156	AluY
hg38_rmsk_AluSz_range=chr1:40252262-40252568	AluSz
hg38_rmsk_MamRep137_range=chr1:40252623-40252921	MamRep137
hg38_rmsk_AluJo_range=chr1:40252922-40253190	AluJo
hg38_rmsk_MamRep137_range=chr1:40253191-40253299	MamRep137
hg38_rmsk_L2c_range=chr1:40253342-40253448	L2c
hg38_rmsk_AluSq_range=chr1:40253457-40253761	AluSq
hg38_rmsk_AluY_range=chr1:40253786-40254072	AluY
hg38_rmsk_AluSx1_range=chr1:40254320-40254585	AluSx1
hg38_rmsk_FLAM_C_range=chr1:40254797-40254929	FLAM_C
hg38_rmsk_L2a_range=chr1:40255064-40255119	L2a
hg38_rmsk_L2a_range=chr1:40255159-40255794	L2a
hg38_rmsk_MIR_range=chr1:40255893-40256119	MIR
hg38_rmsk_Charlie2a_range=chr1:40256208-40257324	Charlie2a
hg38_rmsk_Charlie2b_range=chr1:40257403-40257623	Charlie2b
hg38_rmsk_AluSq2_range=chr1:40258876-40259174	AluSq2
hg38_rmsk_AluSc_range=chr1:40259314-40259404	AluSc
hg38_rmsk_AluSc5_range=chr1:40259485-40259601	AluSc5
hg38_rmsk_AluJo_range=chr1:40259619-40259895	AluJo
hg38_rmsk_AluJb_range=chr1:40260056-40260359	AluJb
hg38_rmsk_L2c_range=chr1:40261212-40261349	L2c
hg38_rmsk_AluSc8_range=chr1:40261352-40261509	AluSc8
hg38_rmsk_Alu_range=chr1:40261511-40261556	Alu
hg38_rmsk_L2c_range=chr1:40261578-40261676	L2c
hg38_rmsk_AluSc8_range=chr1:40261700-40262008	AluSc8
hg38_rmsk_L4_A_Mam_range=chr1:40262564-40262649	L4_A_Mam
hg38_rmsk_MIRc_range=chr1:40263297-40263492	MIRc
hg38_rmsk_MIRb_range=chr1:40264004-40264049	MIRb
hg38_rmsk_AluSx_range=chr1:40264050-40264359	AluSx
hg38_rmsk_MIRb_range=chr1:40264360-40264432	MIRb
hg38_rmsk_MIRc_range=chr1:40264449-40264594	MIRc
hg38_rmsk_AluJb_range=chr1:40264595-40264903	AluJb
hg38_rmsk_MIRc_range=chr1:40264904-40264932	MIRc
hg38_rmsk_AluJr4_range=chr1:40265434-40265709	AluJr4
hg38_rmsk_MER5A_range=chr1:40265723-40265884	MER5A
hg38_rmsk_L1ME3Cz_range=chr1:40265887-40266048	L1ME3Cz
hg38_rmsk_L1ME3C_range=chr1:40266051-40266182	L1ME3C
hg38_rmsk_MIR_range=chr1:40266692-40266761	MIR
hg38_rmsk_AluJb_range=chr1:40266762-40267066	AluJb
hg38_rmsk_MIR_range=chr1:40267067-40267091	MIR
hg38_rmsk_L1MB8_range=chr1:40267137-40267214	L1MB8
hg38_rmsk_AluJb_range=chr1:40267384-40267660	AluJb
hg38_rmsk_MLT1J2_range=chr1:40268017-40268177	MLT1J2
hg38_rmsk_L2a_range=chr1:40268232-40268365	L2a
hg38_rmsk_AluY_range=chr1:40268796-40269101	AluY
hg38_rmsk_AluJb_range=chr1:40269115-40269411	AluJb
hg38_rmsk_AluJb_range=chr1:40269467-40269765	AluJb
hg38_rmsk_AluJo_range=chr1:40270837-40270963	AluJo
hg38_rmsk_FAM_range=chr1:40271057-40271225	FAM
hg38_rmsk_MamRTE1_range=chr1:40271296-40271547	MamRTE1
hg38_rmsk_MIRc_range=chr1:40272782-40272850	MIRc
hg38_rmsk_MER58A_range=chr1:40272876-40273083	MER58A
hg38_rmsk_AluSq2_range=chr1:40273236-40273537	AluSq2
hg38_rmsk_L2a_range=chr1:40273951-40274001	L2a
hg38_rmsk_MIRb_range=chr1:40274057-40274113	MIRb
hg38_rmsk_FLAM_A_range=chr1:40274115-40274187	FLAM_A
hg38_rmsk_MIRc_range=chr1:40274190-40274248	MIRc
hg38_rmsk_L2a_range=chr1:40274528-40275059	L2a
hg38_rmsk_MLT1N2_range=chr1:40275073-40275137	MLT1N2
hg38_rmsk_AluSx1_range=chr1:40275138-40275460	AluSx1
hg38_rmsk_AluSq_range=chr1:40275470-40275774	AluSq
hg38_rmsk_MLT1N2_range=chr1:40275775-40276167	MLT1N2
hg38_rmsk_L2a_range=chr1:40276197-40276324	L2a
hg38_rmsk_L2-3_Crp_range=chr1:40276343-40276517	L2-3_Crp
hg38_rmsk_Tigger3a_range=chr1:40276651-40277029	Tigger3a
hg38_rmsk_AluY_range=chr1:40277083-40277385	AluY
hg38_rmsk_MER5A_range=chr1:40277386-40277552	MER5A
hg38_rmsk_AluSx_range=chr1:40277688-40277988	AluSx
hg38_rmsk_AluY_range=chr1:40278339-40278586	AluY
hg38_rmsk_MIR_range=chr1:40278590-40278760	MIR
hg38_rmsk_L1ME4a_range=chr1:40278764-40278866	L1ME4a
hg38_rmsk_AluJo_range=chr1:40278867-40279150	AluJo
hg38_rmsk_L1ME4a_range=chr1:40279151-40279172	L1ME4a
hg38_rmsk_L1ME4a_range=chr1:40279227-40279334	L1ME4a
hg38_rmsk_HSMAR1_range=chr1:40279335-40280415	HSMAR1
hg38_rmsk_AluSz_range=chr1:40280416-40280723	AluSz
hg38_rmsk_HSMAR1_range=chr1:40280724-40280931	HSMAR1
hg38_rmsk_L1ME4a_range=chr1:40280932-40281015	L1ME4a
hg38_rmsk_L1M5_range=chr1:40281171-40281293	L1M5
hg38_rmsk_MIRb_range=chr1:40281935-40282054	MIRb
hg38_rmsk_L2c_range=chr1:40282025-40282274	L2c
hg38_rmsk_MIRb_range=chr1:40282401-40282515	MIRb
hg38_rmsk_AluSz6_range=chr1:40282516-40282641	AluSz6
hg38_rmsk_MIRb_range=chr1:40282642-40282686	MIRb
hg38_rmsk_MER20_range=chr1:40282687-40282911	MER20
hg38_rmsk_MIRb_range=chr1:40282912-40282980	MIRb
hg38_rmsk_AluSz6_range=chr1:40283222-40283519	AluSz6
hg38_rmsk_HAL1_range=chr1:40283557-40283931	HAL1
hg38_rmsk_AluSx3_range=chr1:40283932-40284251	AluSx3
hg38_rmsk_HAL1_range=chr1:40284252-40284334	HAL1
hg38_rmsk_HAL1_range=chr1:40284337-40284469	HAL1
hg38_rmsk_AluSq2_range=chr1:40284477-40284768	AluSq2
hg38_rmsk_L1ME4a_range=chr1:40284769-40284927	L1ME4a
hg38_rmsk_AluSz6_range=chr1:40284928-40285093	AluSz6
hg38_rmsk_AluSx3_range=chr1:40285123-40285403	AluSx3
hg38_rmsk_AluSz6_range=chr1:40285404-40285539	AluSz6
hg38_rmsk_L1ME4a_range=chr1:40285540-40285658	L1ME4a
hg38_rmsk_L2b_range=chr1:40285680-40285795	L2b
hg38_rmsk_L1ME4a_range=chr1:40285820-40285897	L1ME4a
hg38_rmsk_MIR_range=chr1:40286120-40286331	MIR
hg38_rmsk_AluSx1_range=chr1:40286431-40286716	AluSx1
hg38_rmsk_AluSp_range=chr1:40286729-40287031	AluSp
hg38_rmsk_AluJb_range=chr1:40287055-40287368	AluJb
hg38_rmsk_AluSz_range=chr1:40287401-40287690	AluSz
hg38_rmsk_AluJr_range=chr1:40287900-40288193	AluJr
hg38_rmsk_ERVL-E-int_range=chr1:40288340-40289444	ERVL-E-int
hg38_rmsk_ERVL-E-int_range=chr1:40289490-40289668	ERVL-E-int
hg38_rmsk_AluY_range=chr1:40290102-40290390	AluY
hg38_rmsk_AluY_range=chr1:40290451-40290761	AluY
hg38_rmsk_AluSx1_range=chr1:40291840-40292141	AluSx1
hg38_rmsk_Tigger4a_range=chr1:40292142-40292234	Tigger4a
hg38_rmsk_AluSp_range=chr1:40295019-40295356	AluSp
hg38_rmsk_AluSx_range=chr1:40295368-40295673	AluSx
hg38_rmsk_AluSg_range=chr1:40295675-40295808	AluSg
hg38_rmsk_MIRc_range=chr1:40296290-40296404	MIRc
hg38_rmsk_L2a_range=chr1:40296413-40296595	L2a
hg38_rmsk_AluSx1_range=chr1:40296596-40296901	AluSx1
hg38_rmsk_L2a_range=chr1:40296902-40297022	L2a
hg38_rmsk_L2a_range=chr1:40297024-40297719	L2a
hg38_rmsk_L2a_range=chr1:40297737-40297814	L2a
hg38_rmsk_MIRb_range=chr1:40297789-40297917	MIRb
hg38_rmsk_AluYm1_range=chr1:40297988-40298293	AluYm1
hg38_rmsk_L2a_range=chr1:40298735-40299175	L2a
hg38_rmsk_G-rich_range=chr1:40299750-40299809	G-rich
hg38_rmsk_L2b_range=chr1:40300039-40300144	L2b
hg38_rmsk_MIR_range=chr1:40302106-40302346	MIR
hg38_rmsk_MIR3_range=chr1:40302951-40303043	MIR3
hg38_rmsk_L2c_range=chr1:40304892-40305057	L2c
hg38_rmsk_AluYc_range=chr1:40305058-40305353	AluYc
hg38_rmsk_L2c_range=chr1:40305354-40305400	L2c
hg38_rmsk_MIR3_range=chr1:40305520-40305662	MIR3
hg38_rmsk_L2b_range=chr1:40306747-40306844	L2b
hg38_rmsk_AluSz_range=chr1:40306845-40307144	AluSz
hg38_rmsk_L2b_range=chr1:40307145-40307171	L2b
hg38_rmsk_MIR1_Amn_range=chr1:40307568-40307681	MIR1_Amn
hg38_rmsk_MIR1_Amn_range=chr1:40308007-40308121	MIR1_Amn
hg38_rmsk_L1MC5a_range=chr1:40308535-40308960	L1MC5a
hg38_rmsk_AluSq_range=chr1:40308965-40309263	AluSq
hg38_rmsk_L1MC2_range=chr1:40309369-40309431	L1MC2
hg38_rmsk_MIRc_range=chr1:40310350-40310535	MIRc
hg38_rmsk_MIRc_range=chr1:40312945-40313017	MIRc
hg38_rmsk_AluSz6_range=chr1:40313157-40313468	AluSz6
hg38_rmsk_GA-rich_range=chr1:40315300-40315328	GA-rich
hg38_rmsk_MIRb_range=chr1:40315775-40316006	MIRb
hg38_rmsk_MIRb_range=chr1:40318195-40318314	MIRb
hg38_rmsk_AluSx_range=chr1:40318315-40318597	AluSx
hg38_rmsk_MIRb_range=chr1:40318598-40318705	MIRb
hg38_rmsk_LTR85a_range=chr1:40319020-40319183	LTR85a
hg38_rmsk_MLT1G3_range=chr1:40319198-40319706	MLT1G3
hg38_rmsk_AluSg_range=chr1:40319707-40320020	AluSg
hg38_rmsk_MLT1G3_range=chr1:40320021-40320063	MLT1G3
hg38_rmsk_AluJo_range=chr1:40320064-40320238	AluJo
hg38_rmsk_AluSx1_range=chr1:40320239-40320546	AluSx1
hg38_rmsk_AluJo_range=chr1:40320547-40320691	AluJo
hg38_rmsk_MLT1G3_range=chr1:40320692-40320748	MLT1G3
hg38_rmsk_AluSp_range=chr1:40320821-40321122	AluSp
hg38_rmsk_LTR85b_range=chr1:40321168-40321227	LTR85b
hg38_rmsk_FRAM_range=chr1:40321251-40321339	FRAM
hg38_rmsk_AluJr_range=chr1:40321432-40321733	AluJr
hg38_rmsk_FLAM_C_range=chr1:40321737-40321843	FLAM_C
hg38_rmsk_L1M4_range=chr1:40321942-40322179	L1M4
hg38_rmsk_L1M4_range=chr1:40322417-40322491	L1M4
hg38_rmsk_L1M5_range=chr1:40322494-40322519	L1M5
hg38_rmsk_AluSq2_range=chr1:40322520-40322828	AluSq2
hg38_rmsk_L1M5_range=chr1:40322829-40323017	L1M5
hg38_rmsk_AluSx_range=chr1:40323018-40323289	AluSx
hg38_rmsk_FLAM_A_range=chr1:40323723-40323839	FLAM_A
hg38_rmsk_L2_range=chr1:40323994-40324341	L2
hg38_rmsk_AluJo_range=chr1:40324342-40324623	AluJo
hg38_rmsk_L2_range=chr1:40324624-40324702	L2
hg38_rmsk_AluSg_range=chr1:40324703-40325002	AluSg
hg38_rmsk_L2_range=chr1:40325003-40325154	L2
hg38_rmsk_AluJo_range=chr1:40325155-40325440	AluJo
hg38_rmsk_AluSp_range=chr1:40325449-40325760	AluSp
hg38_rmsk_L2_range=chr1:40325761-40325776	L2
hg38_rmsk_AluYk2_range=chr1:40325777-40326089	AluYk2
hg38_rmsk_L2_range=chr1:40326090-40326176	L2
hg38_rmsk_MLT1H1_range=chr1:40326256-40326561	MLT1H1
hg38_rmsk_L1MD2_range=chr1:40326562-40326991	L1MD2
hg38_rmsk_AluY_range=chr1:40326992-40327299	AluY
hg38_rmsk_L1MD2_range=chr1:40327300-40327592	L1MD2
hg38_rmsk_AluJb_range=chr1:40327622-40327944	AluJb
hg38_rmsk_AluSx_range=chr1:40327954-40328248	AluSx
hg38_rmsk_L1MD2_range=chr1:40328249-40328390	L1MD2
hg38_rmsk_AluSx_range=chr1:40328391-40328695	AluSx
hg38_rmsk_L1MD2_range=chr1:40328696-40329118	L1MD2
hg38_rmsk_AluSp_range=chr1:40329119-40329430	AluSp
hg38_rmsk_L1MD2_range=chr1:40329431-40330053	L1MD2
hg38_rmsk_AluJb_range=chr1:40330064-40330377	AluJb
hg38_rmsk_L1M3_range=chr1:40330378-40330457	L1M3
hg38_rmsk_L1MD2_range=chr1:40330457-40330662	L1MD2
hg38_rmsk_L1M3d_range=chr1:40330765-40330914	L1M3d
hg38_rmsk_L1MD2_range=chr1:40330935-40331231	L1MD2
hg38_rmsk_AluSz6_range=chr1:40331232-40331536	AluSz6
hg38_rmsk_L1MD2_range=chr1:40331537-40331656	L1MD2
hg38_rmsk_AluSg_range=chr1:40331657-40331963	AluSg
hg38_rmsk_L1MD2_range=chr1:40331964-40332360	L1MD2
hg38_rmsk_AluSg_range=chr1:40332361-40332639	AluSg
hg38_rmsk_L1MD2_range=chr1:40332682-40332771	L1MD2
hg38_rmsk_L1MD2_range=chr1:40333598-40333932	L1MD2
hg38_rmsk_AluSq2_range=chr1:40333973-40334291	AluSq2
hg38_rmsk_L1MD2_range=chr1:40334512-40334973	L1MD2
hg38_rmsk_L2b_range=chr1:40334991-40335158	L2b
hg38_rmsk_AluSq2_range=chr1:40335192-40335486	AluSq2
hg38_rmsk_FLAM_C_range=chr1:40335631-40335763	FLAM_C
hg38_rmsk_AluSx_range=chr1:40336193-40336466	AluSx
hg38_rmsk_AluSc8_range=chr1:40336502-40336792	AluSc8
hg38_rmsk_MARNA_range=chr1:40336858-40336918	MARNA
hg38_rmsk_AluSx1_range=chr1:40336980-40337268	AluSx1
hg38_rmsk_MLT2B2_range=chr1:40337291-40337769	MLT2B2
hg38_rmsk_MIRb_range=chr1:40337828-40337944	MIRb
hg38_rmsk_AluJo_range=chr1:40337945-40338077	AluJo
hg38_rmsk_MIRb_range=chr1:40338078-40338147	MIRb
hg38_rmsk_AluSx_range=chr1:40338407-40338713	AluSx
hg38_rmsk_MIRb_range=chr1:40339016-40339174	MIRb
hg38_rmsk_AluSq4_range=chr1:40339249-40339411	AluSq4
hg38_rmsk_L2b_range=chr1:40339850-40340418	L2b
hg38_rmsk_MLT1D_range=chr1:40340431-40340611	MLT1D
hg38_rmsk_AluSq2_range=chr1:40340612-40340907	AluSq2
hg38_rmsk_MLT1D_range=chr1:40340908-40341085	MLT1D
hg38_rmsk_MLT1D-int_range=chr1:40341093-40341892	MLT1D-int
hg38_rmsk_AluJo_range=chr1:40341893-40342055	AluJo
hg38_rmsk_AluJo_range=chr1:40342085-40342192	AluJo
hg38_rmsk_MLT1D-int_range=chr1:40342193-40342484	MLT1D-int
hg38_rmsk_AluSx1_range=chr1:40342485-40342792	AluSx1
hg38_rmsk_MLT1D-int_range=chr1:40342793-40343181	MLT1D-int
hg38_rmsk_MLT1D_range=chr1:40343190-40343259	MLT1D
hg38_rmsk_AluSc_range=chr1:40343260-40343567	AluSc
hg38_rmsk_MLT1D_range=chr1:40343568-40344032	MLT1D
hg38_rmsk_L2b_range=chr1:40344037-40344254	L2b
hg38_rmsk_L2b_range=chr1:40344530-40344663	L2b
hg38_rmsk_AluJr_range=chr1:40345122-40345402	AluJr
hg38_rmsk_FLAM_C_range=chr1:40345489-40345625	FLAM_C
hg38_rmsk_AluJo_range=chr1:40345996-40346111	AluJo
hg38_rmsk_AluJr_range=chr1:40346376-40346663	AluJr
hg38_rmsk_L1M5_range=chr1:40346738-40346854	L1M5
hg38_rmsk_AluJo_range=chr1:40346855-40347013	AluJo
hg38_rmsk_AluSx_range=chr1:40347060-40347210	AluSx
hg38_rmsk_AluSx_range=chr1:40347242-40347373	AluSx
hg38_rmsk_L1M5_range=chr1:40347374-40347478	L1M5
hg38_rmsk_AluSx_range=chr1:40347495-40347666	AluSx
hg38_rmsk_L1M5_range=chr1:40347927-40348015	L1M5
hg38_rmsk_FLAM_C_range=chr1:40348016-40348143	FLAM_C
hg38_rmsk_L1M5_range=chr1:40348144-40348408	L1M5
hg38_rmsk_AluSx_range=chr1:40348413-40348691	AluSx
hg38_rmsk_L1M5_range=chr1:40348694-40348765	L1M5
hg38_rmsk_AluSx_range=chr1:40348766-40349069	AluSx
hg38_rmsk_MIRb_range=chr1:40349277-40349458	MIRb
hg38_rmsk_AluSc_range=chr1:40349513-40349818	AluSc
hg38_rmsk_AluSq2_range=chr1:40351498-40351801	AluSq2
hg38_rmsk_AluSz6_range=chr1:40351813-40351937	AluSz6
hg38_rmsk_MER41B_range=chr1:40352041-40352115	MER41B
hg38_rmsk_Charlie4z_range=chr1:40352112-40352146	Charlie4z
hg38_rmsk_AluJr4_range=chr1:40352533-40352826	AluJr4
hg38_rmsk_MLT1L_range=chr1:40353099-40353313	MLT1L
hg38_rmsk_MER5A_range=chr1:40353324-40353371	MER5A
hg38_rmsk_AluSq2_range=chr1:40353372-40353648	AluSq2
hg38_rmsk_MER5A_range=chr1:40353662-40353757	MER5A
hg38_rmsk_FLAM_C_range=chr1:40353758-40353890	FLAM_C
hg38_rmsk_MER5A_range=chr1:40353891-40353964	MER5A
hg38_rmsk_MLT1L_range=chr1:40353978-40354170	MLT1L
hg38_rmsk_AluSx4_range=chr1:40354327-40354636	AluSx4
hg38_rmsk_AluSx1_range=chr1:40354768-40355052	AluSx1
hg38_rmsk_MADE1_range=chr1:40355138-40355174	MADE1
hg38_rmsk_L1MA3_range=chr1:40355407-40355630	L1MA3
hg38_rmsk_AluJb_range=chr1:40355631-40355909	AluJb
hg38_rmsk_L1MA3_range=chr1:40355910-40356398	L1MA3
hg38_rmsk_AluY_range=chr1:40356399-40356709	AluY
hg38_rmsk_L1MA3_range=chr1:40356710-40357229	L1MA3
hg38_rmsk_AluSx_range=chr1:40357230-40357486	AluSx
hg38_rmsk_L1MA3_range=chr1:40357487-40358260	L1MA3
hg38_rmsk_AluSx1_range=chr1:40358261-40358564	AluSx1
hg38_rmsk_FLAM_C_range=chr1:40358571-40358622	FLAM_C
hg38_rmsk_L1MA3_range=chr1:40358623-40359101	L1MA3
hg38_rmsk_AluSx_range=chr1:40359102-40359398	AluSx
hg38_rmsk_L1MA3_range=chr1:40359399-40359913	L1MA3
hg38_rmsk_L1M1_range=chr1:40359908-40359994	L1M1
hg38_rmsk_AluY_range=chr1:40359995-40360302	AluY
hg38_rmsk_AluSx1_range=chr1:40360306-40360602	AluSx1
hg38_rmsk_L1M1_range=chr1:40360603-40361856	L1M1
hg38_rmsk_LTR33_range=chr1:40361904-40362412	LTR33
hg38_rmsk_HAL1_range=chr1:40362413-40362717	HAL1
hg38_rmsk_HAL1_range=chr1:40362783-40363506	HAL1
hg38_rmsk_L1M1_range=chr1:40363525-40363928	L1M1
hg38_rmsk_AluJr_range=chr1:40364308-40364428	AluJr
hg38_rmsk_AluJb_range=chr1:40364461-40364758	AluJb
hg38_rmsk_AluJr_range=chr1:40365196-40365300	AluJr
hg38_rmsk_L1PA2_range=chr1:40365528-40365624	L1PA2
hg38_rmsk_AluSc8_range=chr1:40370893-40371182	AluSc8
hg38_rmsk_Charlie16a_range=chr1:40371198-40371374	Charlie16a
hg38_rmsk_MLT1I_range=chr1:40371404-40371777	MLT1I
hg38_rmsk_MIR_range=chr1:40371779-40372020	MIR
hg38_rmsk_FLAM_A_range=chr1:40372332-40372439	FLAM_A
hg38_rmsk_L2b_range=chr1:40372770-40372823	L2b
hg38_rmsk_L2b_range=chr1:40372813-40372890	L2b
hg38_rmsk_LTR85c_range=chr1:40372939-40373239	LTR85c
hg38_rmsk_MIR_range=chr1:40373376-40373474	MIR
hg38_rmsk_G-rich_range=chr1:40373648-40373703	G-rich
hg38_rmsk_GA-rich_range=chr1:40374626-40374672	GA-rich
hg38_rmsk_AluSq2_range=chr1:40375943-40376250	AluSq2
hg38_rmsk_AluJb_range=chr1:40377004-40377318	AluJb
hg38_rmsk_MER2_range=chr1:40377838-40378122	MER2
hg38_rmsk_FRAM_range=chr1:40378123-40378287	FRAM
hg38_rmsk_MER2_range=chr1:40378288-40378363	MER2
hg38_rmsk_AluJo_range=chr1:40378497-40378610	AluJo
hg38_rmsk_L1ME4b_range=chr1:40378819-40378966	L1ME4b
hg38_rmsk_AluSq2_range=chr1:40378967-40379271	AluSq2
hg38_rmsk_L1ME4b_range=chr1:40379272-40379428	L1ME4b
hg38_rmsk_AluSx1_range=chr1:40379556-40379830	AluSx1
hg38_rmsk_MIRc_range=chr1:40380049-40380085	MIRc
hg38_rmsk_AluSx1_range=chr1:40380530-40380828	AluSx1
hg38_rmsk_L2c_range=chr1:40381191-40381531	L2c
hg38_rmsk_L2a_range=chr1:40382756-40382877	L2a
hg38_rmsk_LTR33A_range=chr1:40383012-40383454	LTR33A
hg38_rmsk_AluSz6_range=chr1:40383891-40384199	AluSz6
hg38_rmsk_AluJb_range=chr1:40386851-40387152	AluJb
hg38_rmsk_LTR12C_range=chr1:40387672-40389155	LTR12C
hg38_rmsk_L2a_range=chr1:40389329-40389407	L2a
hg38_rmsk_MIR3_range=chr1:40390727-40390866	MIR3
hg38_rmsk_MER20_range=chr1:40390971-40391188	MER20
hg38_rmsk_AluSc8_range=chr1:40392818-40393114	AluSc8
hg38_rmsk_AluJr_range=chr1:40393166-40393326	AluJr
hg38_rmsk_AluSx_range=chr1:40393542-40393844	AluSx
hg38_rmsk_L1MA7_range=chr1:40394751-40394817	L1MA7
hg38_rmsk_AluJo_range=chr1:40395400-40395522	AluJo
hg38_rmsk_MIR3_range=chr1:40395658-40395697	MIR3
hg38_rmsk_7SK_range=chr1:40396087-40396135	7SK
hg38_rmsk_L3_range=chr1:40396187-40396427	L3
hg38_rmsk_L3_range=chr1:40397242-40397534	L3
hg38_rmsk_L2b_range=chr1:40397593-40397906	L2b
hg38_rmsk_AluJr_range=chr1:40398231-40398388	AluJr
hg38_rmsk_L1M5_range=chr1:40398498-40398664	L1M5
hg38_rmsk_FLAM_A_range=chr1:40398673-40398798	FLAM_A
hg38_rmsk_AluJr_range=chr1:40399008-40399124	AluJr
hg38_rmsk_AluSx_range=chr1:40399126-40399459	AluSx
hg38_rmsk_AluJr_range=chr1:40399529-40399728	AluJr
hg38_rmsk_L1MC5_range=chr1:40399776-40400000	L1MC5
hg38_rmsk_L2b_range=chr1:40400032-40400708	L2b
hg38_rmsk_L2b_range=chr1:40400855-40400974	L2b
hg38_rmsk_AluY_range=chr1:40400978-40401290	AluY
hg38_rmsk_L2_range=chr1:40401313-40401380	L2
hg38_rmsk_L1MA4_range=chr1:40402195-40402453	L1MA4
hg38_rmsk_AluSx3_range=chr1:40402454-40402665	AluSx3
hg38_rmsk_L1MA4_range=chr1:40402667-40402783	L1MA4
hg38_rmsk_L1MA4_range=chr1:40402789-40402839	L1MA4
hg38_rmsk_AluSz6_range=chr1:40403224-40403525	AluSz6
hg38_rmsk_MIRb_range=chr1:40403688-40403808	MIRb
hg38_rmsk_AluJr4_range=chr1:40403817-40404121	AluJr4
hg38_rmsk_AluJr_range=chr1:40405207-40405512	AluJr
hg38_rmsk_L1MB7_range=chr1:40406300-40406561	L1MB7
hg38_rmsk_AluJr_range=chr1:40407203-40407510	AluJr
hg38_rmsk_Tigger12A_range=chr1:40408060-40408246	Tigger12A
hg38_rmsk_Charlie19a_range=chr1:40408285-40408356	Charlie19a
hg38_rmsk_MER5A_range=chr1:40409306-40409388	MER5A
hg38_rmsk_AluJb_range=chr1:40409961-40410247	AluJb
hg38_rmsk_CR1_Mam_range=chr1:40410327-40410425	CR1_Mam
hg38_rmsk_CR1_Mam_range=chr1:40410729-40410860	CR1_Mam
hg38_rmsk_CR1_Mam_range=chr1:40410991-40411345	CR1_Mam
hg38_rmsk_L1ME4c_range=chr1:40411815-40412434	L1ME4c
hg38_rmsk_MIR_range=chr1:40414435-40414667	MIR
hg38_rmsk_MIRb_range=chr1:40415707-40415923	MIRb
hg38_rmsk_L1MC4_range=chr1:40417493-40419268	L1MC4
hg38_rmsk_AluSx1_range=chr1:40419269-40419583	AluSx1
hg38_rmsk_L1MC4_range=chr1:40419584-40419821	L1MC4
hg38_rmsk_L1M5_range=chr1:40420021-40420136	L1M5
hg38_rmsk_L1MC4_range=chr1:40420290-40420550	L1MC4
hg38_rmsk_L1MC4_range=chr1:40420550-40421233	L1MC4
hg38_rmsk_MIR1_Amn_range=chr1:40423584-40423710	MIR1_Amn
hg38_rmsk_MIR_range=chr1:40424003-40424196	MIR
hg38_rmsk_L2b_range=chr1:40424241-40424470	L2b
hg38_rmsk_L2b_range=chr1:40424480-40424641	L2b
hg38_rmsk_L2c_range=chr1:40424641-40424713	L2c
hg38_rmsk_AluJo_range=chr1:40424714-40425013	AluJo
hg38_rmsk_L2c_range=chr1:40425014-40425303	L2c
hg38_rmsk_MER103C_range=chr1:40425532-40425727	MER103C
hg38_rmsk_MER30_range=chr1:40425775-40425891	MER30
hg38_rmsk_AluSx_range=chr1:40425892-40426193	AluSx
hg38_rmsk_MER30_range=chr1:40426194-40426278	MER30
hg38_rmsk_L2c_range=chr1:40426283-40426981	L2c
hg38_rmsk_L1ME3B_range=chr1:40426999-40427061	L1ME3B
hg38_rmsk_AluY_range=chr1:40427062-40427358	AluY
hg38_rmsk_L1ME3B_range=chr1:40427359-40427441	L1ME3B
hg38_rmsk_AluSq2_range=chr1:40427626-40427919	AluSq2
hg38_rmsk_AluSc_range=chr1:40427943-40428185	AluSc
hg38_rmsk_AluSc_range=chr1:40428198-40428308	AluSc
hg38_rmsk_L1MEd_range=chr1:40428313-40428386	L1MEd
hg38_rmsk_AluSx3_range=chr1:40428420-40428626	AluSx3
hg38_rmsk_AluJb_range=chr1:40428647-40428920	AluJb
hg38_rmsk_L1MEd_range=chr1:40428955-40429045	L1MEd
hg38_rmsk_L1ME3B_range=chr1:40429068-40429205	L1ME3B
hg38_rmsk_Tigger4b_range=chr1:40429206-40429541	Tigger4b
hg38_rmsk_L1ME3B_range=chr1:40429542-40429694	L1ME3B
hg38_rmsk_L1ME3B_range=chr1:40429776-40429797	L1ME3B
hg38_rmsk_AluSx3_range=chr1:40429798-40430103	AluSx3
hg38_rmsk_L1ME3B_range=chr1:40430104-40430182	L1ME3B
hg38_rmsk_AluSp_range=chr1:40430183-40430465	AluSp
hg38_rmsk_L1ME3B_range=chr1:40430498-40430759	L1ME3B
hg38_rmsk_AluSz_range=chr1:40430760-40431047	AluSz
hg38_rmsk_L1ME3B_range=chr1:40431048-40431482	L1ME3B
hg38_rmsk_L1ME3B_range=chr1:40431514-40431876	L1ME3B
hg38_rmsk_L1MC5a_range=chr1:40432066-40432174	L1MC5a
hg38_rmsk_AluSx1_range=chr1:40432187-40432484	AluSx1
hg38_rmsk_L1MC4_range=chr1:40432502-40432845	L1MC4
hg38_rmsk_ERVL-B4-int_range=chr1:40433079-40433224	ERVL-B4-int
hg38_rmsk_AluJo_range=chr1:40433301-40433464	AluJo
hg38_rmsk_ERVL-B4-int_range=chr1:40433547-40434014	ERVL-B4-int
hg38_rmsk_AluSx_range=chr1:40434015-40434308	AluSx
hg38_rmsk_ERVL-B4-int_range=chr1:40434309-40434484	ERVL-B4-int
hg38_rmsk_ERVL-B4-int_range=chr1:40434626-40434993	ERVL-B4-int
hg38_rmsk_MLT1G3_range=chr1:40434996-40435242	MLT1G3
hg38_rmsk_AluSq2_range=chr1:40435243-40435409	AluSq2
hg38_rmsk_AluSq2_range=chr1:40435436-40435545	AluSq2
hg38_rmsk_MLT1G3_range=chr1:40435546-40435809	MLT1G3
hg38_rmsk_ERVL-B4-int_range=chr1:40435880-40436076	ERVL-B4-int
hg38_rmsk_HAL1_range=chr1:40436320-40436696	HAL1
hg38_rmsk_AluSc8_range=chr1:40436713-40437025	AluSc8
hg38_rmsk_AluSx_range=chr1:40437028-40437160	AluSx
hg38_rmsk_HAL1_range=chr1:40437167-40437493	HAL1
hg38_rmsk_LTR85a_range=chr1:40438017-40438087	LTR85a
hg38_rmsk_L1ME3_range=chr1:40438135-40438193	L1ME3
hg38_rmsk_MER113A_range=chr1:40438194-40438297	MER113A
hg38_rmsk_LTR16C_range=chr1:40438372-40438812	LTR16C
hg38_rmsk_AluSc_range=chr1:40439663-40439951	AluSc
hg38_rmsk_AluJb_range=chr1:40440243-40440442	AluJb
hg38_rmsk_AluSp_range=chr1:40440443-40440730	AluSp
hg38_rmsk_AluJb_range=chr1:40440731-40440826	AluJb
hg38_rmsk_AluSz_range=chr1:40440917-40441194	AluSz
hg38_rmsk_MADE2_range=chr1:40441616-40441639	MADE2
hg38_rmsk_AluSx1_range=chr1:40441640-40441935	AluSx1
hg38_rmsk_MADE2_range=chr1:40441936-40441990	MADE2
hg38_rmsk_L1ME4b_range=chr1:40441997-40442270	L1ME4b
hg38_rmsk_AluJb_range=chr1:40442326-40442486	AluJb
hg38_rmsk_AluJb_range=chr1:40442500-40442788	AluJb
hg38_rmsk_Kanga1d_range=chr1:40442861-40442970	Kanga1d
hg38_rmsk_AluSg4_range=chr1:40442982-40443276	AluSg4
hg38_rmsk_AluJo_range=chr1:40443280-40443326	AluJo
hg38_rmsk_Kanga1d_range=chr1:40443356-40443428	Kanga1d
hg38_rmsk_L1M5_range=chr1:40443607-40443893	L1M5
hg38_rmsk_MSTD_range=chr1:40443894-40444248	MSTD
hg38_rmsk_L1M5_range=chr1:40444249-40444642	L1M5
hg38_rmsk_AluSg4_range=chr1:40444643-40444946	AluSg4
hg38_rmsk_L1M5_range=chr1:40444947-40445287	L1M5
hg38_rmsk_MLT1A0_range=chr1:40445293-40445496	MLT1A0
hg38_rmsk_LTR10B_range=chr1:40445497-40445984	LTR10B
hg38_rmsk_MLT1A0_range=chr1:40445985-40446125	MLT1A0
hg38_rmsk_L1M5_range=chr1:40446231-40446572	L1M5
hg38_rmsk_MLT1B_range=chr1:40447187-40447576	MLT1B
hg38_rmsk_L1M5_range=chr1:40447579-40447903	L1M5
hg38_rmsk_AluSx_range=chr1:40447904-40448201	AluSx
hg38_rmsk_L1M5_range=chr1:40448202-40448402	L1M5
hg38_rmsk_L1ME2z_range=chr1:40448382-40448499	L1ME2z
hg38_rmsk_MIR_range=chr1:40448529-40448705	MIR
hg38_rmsk_MLT1B_range=chr1:40448732-40448798	MLT1B
hg38_rmsk_AluSx1_range=chr1:40448799-40449109	AluSx1
hg38_rmsk_MLT1B_range=chr1:40449110-40449191	MLT1B
hg38_rmsk_MLT1B_range=chr1:40449190-40449300	MLT1B
hg38_rmsk_L1ME4a_range=chr1:40449401-40449642	L1ME4a
hg38_rmsk_MIRc_range=chr1:40451289-40451436	MIRc
hg38_rmsk_L1MC5a_range=chr1:40451446-40451828	L1MC5a
hg38_rmsk_AluSz6_range=chr1:40451829-40452149	AluSz6
hg38_rmsk_L1MC5a_range=chr1:40452150-40452913	L1MC5a
hg38_rmsk_AluSg4_range=chr1:40452976-40453258	AluSg4
hg38_rmsk_AluSz6_range=chr1:40453722-40453905	AluSz6
hg38_rmsk_AluY_range=chr1:40454385-40454696	AluY
hg38_rmsk_L1PA7_range=chr1:40455621-40456352	L1PA7
hg38_rmsk_Tigger19b_range=chr1:40456918-40457007	Tigger19b
hg38_rmsk_MIR_range=chr1:40458080-40458234	MIR
hg38_rmsk_MLT1J2_range=chr1:40458389-40458512	MLT1J2
hg38_rmsk_AluSz6_range=chr1:40458513-40458819	AluSz6
hg38_rmsk_MLT1J2_range=chr1:40458820-40459165	MLT1J2
hg38_rmsk_L1M5_range=chr1:40460042-40460139	L1M5
hg38_rmsk_L1ME3Cz_range=chr1:40460136-40460333	L1ME3Cz
hg38_rmsk_FLAM_C_range=chr1:40460337-40460471	FLAM_C
hg38_rmsk_AluSz_range=chr1:40460563-40460701	AluSz
hg38_rmsk_AluSc_range=chr1:40460702-40460999	AluSc
hg38_rmsk_AluSz_range=chr1:40461000-40461163	AluSz
hg38_rmsk_AluJb_range=chr1:40461515-40461803	AluJb
hg38_rmsk_AluJo_range=chr1:40461921-40462057	AluJo
hg38_rmsk_AluJo_range=chr1:40462094-40462219	AluJo
hg38_rmsk_Charlie18a_range=chr1:40463672-40463832	Charlie18a
hg38_rmsk_AluSx1_range=chr1:40463833-40464129	AluSx1
hg38_rmsk_Charlie18a_range=chr1:40464130-40464153	Charlie18a
hg38_rmsk_AluJr_range=chr1:40464154-40464304	AluJr
hg38_rmsk_AluJr_range=chr1:40464352-40464467	AluJr
hg38_rmsk_Charlie18a_range=chr1:40464468-40464599	Charlie18a
hg38_rmsk_MER58A_range=chr1:40464800-40464932	MER58A
hg38_rmsk_MER20_range=chr1:40464933-40465158	MER20
hg38_rmsk_MER58A_range=chr1:40465159-40465249	MER58A
hg38_rmsk_L1MC5_range=chr1:40465467-40465580	L1MC5
hg38_rmsk_L2a_range=chr1:40466215-40466689	L2a
hg38_rmsk_AluJb_range=chr1:40466910-40467205	AluJb
hg38_rmsk_HAL1_range=chr1:40467584-40467635	HAL1
hg38_rmsk_Alu_range=chr1:40467638-40467686	Alu
hg38_rmsk_Charlie18a_range=chr1:40467687-40467810	Charlie18a
hg38_rmsk_HAL1_range=chr1:40467832-40468019	HAL1
hg38_rmsk_AluSx_range=chr1:40468028-40468335	AluSx
hg38_rmsk_GA-rich_range=chr1:40468337-40468420	GA-rich
hg38_rmsk_THE1D_range=chr1:40468489-40468835	THE1D
hg38_rmsk_HAL1_range=chr1:40468878-40468994	HAL1
hg38_rmsk_MIR_range=chr1:40469004-40469215	MIR
hg38_rmsk_HAL1_range=chr1:40469228-40469397	HAL1
hg38_rmsk_AluJr_range=chr1:40469398-40469700	AluJr
hg38_rmsk_HAL1_range=chr1:40469701-40469927	HAL1
hg38_rmsk_AluSq2_range=chr1:40470257-40470560	AluSq2
hg38_rmsk_MIR_range=chr1:40470763-40470935	MIR
hg38_rmsk_L1MB2_range=chr1:40471094-40471316	L1MB2
hg38_rmsk_AluSq_range=chr1:40471317-40471618	AluSq
hg38_rmsk_L1MB2_range=chr1:40471619-40471668	L1MB2
hg38_rmsk_LTR5A_range=chr1:40471747-40472757	LTR5A
hg38_rmsk_L2a_range=chr1:40472855-40473545	L2a
hg38_rmsk_L1MEg_range=chr1:40473564-40473695	L1MEg
hg38_rmsk_L1ME3A_range=chr1:40473666-40474661	L1ME3A
hg38_rmsk_AluSz6_range=chr1:40474694-40474989	AluSz6
hg38_rmsk_LTR39_range=chr1:40475139-40475190	LTR39
hg38_rmsk_L1MEg_range=chr1:40475261-40475690	L1MEg
hg38_rmsk_AluJb_range=chr1:40475767-40476051	AluJb
hg38_rmsk_L1MEg_range=chr1:40476062-40476423	L1MEg
hg38_rmsk_AluSq2_range=chr1:40476454-40476501	AluSq2
hg38_rmsk_AluSp_range=chr1:40476502-40476693	AluSp
hg38_rmsk_L2a_range=chr1:40476821-40477024	L2a
hg38_rmsk_Kanga11a_range=chr1:40478366-40478617	Kanga11a
hg38_rmsk_MIRb_range=chr1:40478634-40478828	MIRb
hg38_rmsk_AluSx_range=chr1:40480268-40480442	AluSx
hg38_rmsk_AluSx_range=chr1:40480976-40481106	AluSx
hg38_rmsk_L2_range=chr1:40481348-40481502	L2
hg38_rmsk_L1M5_range=chr1:40482641-40483040	L1M5
hg38_rmsk_L1ME2_range=chr1:40483107-40483218	L1ME2
hg38_rmsk_AluJr4_range=chr1:40483219-40483526	AluJr4
hg38_rmsk_L1ME2_range=chr1:40483527-40483587	L1ME2
hg38_rmsk_AluSp_range=chr1:40483795-40484105	AluSp
hg38_rmsk_L1MEf_range=chr1:40484113-40484191	L1MEf
hg38_rmsk_AluSx1_range=chr1:40484192-40484498	AluSx1
hg38_rmsk_L1MEf_range=chr1:40484499-40484582	L1MEf
hg38_rmsk_AluSc8_range=chr1:40484583-40484880	AluSc8
hg38_rmsk_AluSq_range=chr1:40484884-40485192	AluSq
hg38_rmsk_L1MEf_range=chr1:40485193-40485896	L1MEf
hg38_rmsk_AluSz_range=chr1:40485897-40486220	AluSz
hg38_rmsk_L1MEf_range=chr1:40486221-40486356	L1MEf
hg38_rmsk_L1MEf_range=chr1:40486472-40486504	L1MEf
hg38_rmsk_AluJo_range=chr1:40486507-40486721	AluJo
hg38_rmsk_L1MEf_range=chr1:40486722-40486917	L1MEf
hg38_rmsk_AluSc_range=chr1:40486926-40487222	AluSc
hg38_rmsk_Tigger2b_Pri_range=chr1:40487225-40487763	Tigger2b_Pri
hg38_rmsk_AluSx_range=chr1:40487765-40488058	AluSx
hg38_rmsk_AluJo_range=chr1:40488070-40488126	AluJo
hg38_rmsk_L2a_range=chr1:40488519-40488877	L2a
hg38_rmsk_Tigger19b_range=chr1:40489061-40489147	Tigger19b
hg38_rmsk_MSTB_range=chr1:40489636-40489854	MSTB
hg38_rmsk_AluSc_range=chr1:40489855-40490164	AluSc
hg38_rmsk_MSTB_range=chr1:40490165-40490353	MSTB
hg38_rmsk_L1ME3Cz_range=chr1:40490869-40490957	L1ME3Cz
hg38_rmsk_L1ME3Cz_range=chr1:40491074-40491751	L1ME3Cz
hg38_rmsk_L1ME3Cz_range=chr1:40491787-40492029	L1ME3Cz
hg38_rmsk_FLAM_A_range=chr1:40492030-40492175	FLAM_A
hg38_rmsk_L1ME3Cz_range=chr1:40492176-40492943	L1ME3Cz
hg38_rmsk_AluSq2_range=chr1:40492944-40493243	AluSq2
hg38_rmsk_L1ME3Cz_range=chr1:40493244-40493358	L1ME3Cz
hg38_rmsk_LTR78_range=chr1:40493407-40493666	LTR78
hg38_rmsk_AluYa5_range=chr1:40494257-40494567	AluYa5
hg38_rmsk_Charlie18a_range=chr1:40496238-40496375	Charlie18a
hg38_rmsk_AluJo_range=chr1:40496427-40496673	AluJo
hg38_rmsk_L1ME4b_range=chr1:40496674-40496739	L1ME4b
hg38_rmsk_AluJb_range=chr1:40496743-40497039	AluJb
hg38_rmsk_AluYk11_range=chr1:40497070-40497103	AluYk11
hg38_rmsk_L1ME4b_range=chr1:40497130-40497332	L1ME4b
hg38_rmsk_AluSx1_range=chr1:40497333-40497642	AluSx1
hg38_rmsk_L1ME4b_range=chr1:40497643-40497696	L1ME4b
hg38_rmsk_AluSx_range=chr1:40497697-40497986	AluSx
hg38_rmsk_L1ME4b_range=chr1:40497987-40498016	L1ME4b
hg38_rmsk_AluJb_range=chr1:40498017-40498313	AluJb
hg38_rmsk_L1ME4b_range=chr1:40498314-40498573	L1ME4b
hg38_rmsk_AluSz6_range=chr1:40498574-40498874	AluSz6
hg38_rmsk_L1ME4b_range=chr1:40498875-40498961	L1ME4b
hg38_rmsk_AluY_range=chr1:40499585-40499892	AluY
hg38_rmsk_MLT1O_range=chr1:40500114-40500596	MLT1O
hg38_rmsk_AluJr_range=chr1:40501391-40501693	AluJr
hg38_rmsk_L2_range=chr1:40501699-40502185	L2
hg38_rmsk_AluJr_range=chr1:40502188-40502236	AluJr
hg38_rmsk_AluSx_range=chr1:40502237-40502529	AluSx
hg38_rmsk_AluJr_range=chr1:40502530-40502706	AluJr
hg38_rmsk_AluSx_range=chr1:40502896-40503204	AluSx
hg38_rmsk_LTR16D1_range=chr1:40503507-40503643	LTR16D1
hg38_rmsk_MER33_range=chr1:40504210-40504321	MER33
hg38_rmsk_AluSz6_range=chr1:40504322-40504610	AluSz6
hg38_rmsk_MER33_range=chr1:40504611-40504642	MER33
hg38_rmsk_THE1B_range=chr1:40504643-40504998	THE1B
hg38_rmsk_MER33_range=chr1:40504999-40505195	MER33
hg38_rmsk_THE1B_range=chr1:40505771-40505936	THE1B
hg38_rmsk_AluSq_range=chr1:40505937-40506245	AluSq
hg38_rmsk_THE1B_range=chr1:40506246-40506453	THE1B
hg38_rmsk_AluSx1_range=chr1:40506474-40506776	AluSx1
hg38_rmsk_L1MC4_range=chr1:40506787-40506906	L1MC4
hg38_rmsk_AluJb_range=chr1:40506912-40507089	AluJb
hg38_rmsk_L1M5_range=chr1:40507156-40507166	L1M5
hg38_rmsk_AluSx1_range=chr1:40507167-40507478	AluSx1
hg38_rmsk_L1M5_range=chr1:40507479-40507642	L1M5
hg38_rmsk_AluSc8_range=chr1:40507643-40507945	AluSc8
hg38_rmsk_L1M5_range=chr1:40507946-40508041	L1M5
hg38_rmsk_MER113A_range=chr1:40510111-40510370	MER113A
hg38_rmsk_MER3_range=chr1:40510652-40510844	MER3
hg38_rmsk_AluYk2_range=chr1:40510954-40511262	AluYk2
hg38_rmsk_AluY_range=chr1:40511897-40512176	AluY
hg38_rmsk_L1MC5a_range=chr1:40512190-40512358	L1MC5a
hg38_rmsk_LTR82A_range=chr1:40512446-40512488	LTR82A
hg38_rmsk_L1ME3Cz_range=chr1:40512506-40512603	L1ME3Cz
hg38_rmsk_AluSx1_range=chr1:40512604-40512915	AluSx1
hg38_rmsk_L1ME3Cz_range=chr1:40512916-40512950	L1ME3Cz
hg38_rmsk_MIRb_range=chr1:40512987-40513065	MIRb
hg38_rmsk_AluSz_range=chr1:40513584-40513887	AluSz
hg38_rmsk_MIR3_range=chr1:40513894-40513983	MIR3
hg38_rmsk_AluY_range=chr1:40514007-40514294	AluY
hg38_rmsk_L1MEh_range=chr1:40516125-40516255	L1MEh
hg38_rmsk_AluSx_range=chr1:40516259-40516562	AluSx
hg38_rmsk_L1ME3A_range=chr1:40516583-40516873	L1ME3A
hg38_rmsk_MIR_range=chr1:40517254-40517366	MIR
hg38_rmsk_AluJr4_range=chr1:40517367-40517607	AluJr4
hg38_rmsk_MIR_range=chr1:40517608-40517707	MIR
hg38_rmsk_AluSx_range=chr1:40517898-40518193	AluSx
hg38_rmsk_AluYf1_range=chr1:40518197-40518491	AluYf1
hg38_rmsk_MLT1A0_range=chr1:40518641-40518920	MLT1A0
hg38_rmsk_MLT1J_range=chr1:40519172-40519319	MLT1J
hg38_rmsk_MLT1J_range=chr1:40519402-40519592	MLT1J
hg38_rmsk_L1MA5A_range=chr1:40519593-40519861	L1MA5A
hg38_rmsk_L1MA5A_range=chr1:40519864-40520138	L1MA5A
hg38_rmsk_AluSz6_range=chr1:40520140-40520272	AluSz6
hg38_rmsk_MLT2A2_range=chr1:40520289-40520453	MLT2A2
hg38_rmsk_Tigger1_range=chr1:40520454-40520818	Tigger1
hg38_rmsk_AluY_range=chr1:40520819-40521101	AluY
hg38_rmsk_Tigger1_range=chr1:40521102-40521537	Tigger1
hg38_rmsk_AluSq_range=chr1:40521538-40521824	AluSq
hg38_rmsk_Tigger1_range=chr1:40521825-40521896	Tigger1
hg38_rmsk_AluJr_range=chr1:40521899-40522193	AluJr
hg38_rmsk_L1MA5A_range=chr1:40522194-40522237	L1MA5A
hg38_rmsk_AluJr4_range=chr1:40522238-40522529	AluJr4
hg38_rmsk_L1MA5A_range=chr1:40522530-40522761	L1MA5A
hg38_rmsk_MER70A_range=chr1:40522762-40523004	MER70A
hg38_rmsk_AluSx1_range=chr1:40523005-40523315	AluSx1
hg38_rmsk_MER70A_range=chr1:40523316-40523479	MER70A
hg38_rmsk_AluSx1_range=chr1:40523480-40523776	AluSx1
hg38_rmsk_MER70A_range=chr1:40523777-40523862	MER70A
hg38_rmsk_L1MA5A_range=chr1:40523863-40524014	L1MA5A
hg38_rmsk_AluY_range=chr1:40524015-40524308	AluY
hg38_rmsk_L1MA5A_range=chr1:40524309-40524677	L1MA5A
hg38_rmsk_L1MA5A_range=chr1:40524678-40525349	L1MA5A
hg38_rmsk_AluY_range=chr1:40525350-40525651	AluY
hg38_rmsk_L1MA5A_range=chr1:40525652-40526479	L1MA5A
hg38_rmsk_AluSc_range=chr1:40526481-40526707	AluSc
hg38_rmsk_L1PA6_range=chr1:40526708-40527657	L1PA6
hg38_rmsk_L1MA5A_range=chr1:40527648-40528164	L1MA5A
hg38_rmsk_MIR_range=chr1:40528170-40528344	MIR
hg38_rmsk_L1MC5_range=chr1:40528380-40528914	L1MC5
hg38_rmsk_AluJo_range=chr1:40528919-40529053	AluJo
hg38_rmsk_L1MC5_range=chr1:40529056-40529359	L1MC5
hg38_rmsk_GA-rich_range=chr1:40529511-40529569	GA-rich
hg38_rmsk_L2_range=chr1:40529652-40529739	L2
hg38_rmsk_MER104_range=chr1:40529740-40529909	MER104
hg38_rmsk_L2_range=chr1:40529910-40530249	L2
hg38_rmsk_AluSx1_range=chr1:40530250-40530538	AluSx1
hg38_rmsk_L2_range=chr1:40530539-40530584	L2
hg38_rmsk_AluJb_range=chr1:40530585-40530881	AluJb
hg38_rmsk_L2_range=chr1:40530882-40531159	L2
hg38_rmsk_L2-3_Crp_range=chr1:40531160-40531324	L2-3_Crp
hg38_rmsk_MIRb_range=chr1:40532213-40532367	MIRb
hg38_rmsk_L4_B_Mam_range=chr1:40533256-40533624	L4_B_Mam
hg38_rmsk_L1M5_range=chr1:40533707-40533820	L1M5
hg38_rmsk_AluSz_range=chr1:40533821-40534126	AluSz
hg38_rmsk_L1M5_range=chr1:40534127-40534236	L1M5
hg38_rmsk_AluSx1_range=chr1:40534237-40534540	AluSx1
hg38_rmsk_L1M5_range=chr1:40534541-40534710	L1M5
hg38_rmsk_AluJr_range=chr1:40534711-40534996	AluJr
hg38_rmsk_L1M5_range=chr1:40534997-40535211	L1M5
hg38_rmsk_MER8_range=chr1:40535212-40535501	MER8
hg38_rmsk_L1M5_range=chr1:40535502-40535806	L1M5
hg38_rmsk_MER58A_range=chr1:40535809-40535989	MER58A
hg38_rmsk_AluY_range=chr1:40536113-40536420	AluY
hg38_rmsk_L1PA3_range=chr1:40536514-40537227	L1PA3
hg38_rmsk_L2c_range=chr1:40537265-40537370	L2c
hg38_rmsk_L1MB8_range=chr1:40537389-40537458	L1MB8
hg38_rmsk_AluSz_range=chr1:40537459-40537754	AluSz
hg38_rmsk_L1MB8_range=chr1:40537755-40538019	L1MB8
hg38_rmsk_AluJb_range=chr1:40538020-40538292	AluJb
hg38_rmsk_L1MB8_range=chr1:40538293-40538575	L1MB8
hg38_rmsk_AluSz_range=chr1:40538576-40538850	AluSz
hg38_rmsk_L1MB8_range=chr1:40538851-40538915	L1MB8
hg38_rmsk_AluJr_range=chr1:40538916-40539040	AluJr
hg38_rmsk_AluSc8_range=chr1:40539041-40539328	AluSc8
hg38_rmsk_AluJr_range=chr1:40539329-40539529	AluJr
hg38_rmsk_L1MB8_range=chr1:40539530-40539804	L1MB8
hg38_rmsk_L1M4_range=chr1:40539774-40539818	L1M4
hg38_rmsk_L1M4_range=chr1:40539856-40540395	L1M4
hg38_rmsk_AluJo_range=chr1:40540800-40541051	AluJo
hg38_rmsk_AluY_range=chr1:40541193-40541482	AluY
hg38_rmsk_MIR_range=chr1:40542063-40542272	MIR
hg38_rmsk_LTR106_Mam_range=chr1:40542669-40542875	LTR106_Mam
hg38_rmsk_AluJo_range=chr1:40543012-40543157	AluJo
hg38_rmsk_AluY_range=chr1:40543454-40543754	AluY
hg38_rmsk_AluSc_range=chr1:40544360-40544649	AluSc
hg38_rmsk_LTR79_range=chr1:40545242-40545303	LTR79
hg38_rmsk_AluSc_range=chr1:40545911-40546220	AluSc
hg38_rmsk_AluSg_range=chr1:40548228-40548536	AluSg
hg38_rmsk_AluY_range=chr1:40548635-40548952	AluY
hg38_rmsk_AluY_range=chr1:40548955-40549085	AluY
hg38_rmsk_AluJr4_range=chr1:40549086-40549372	AluJr4
hg38_rmsk_MARNA_range=chr1:40549784-40549971	MARNA
hg38_rmsk_AluJb_range=chr1:40550798-40551088	AluJb
hg38_rmsk_L1MB1_range=chr1:40551318-40551589	L1MB1
hg38_rmsk_AluJr_range=chr1:40551590-40551760	AluJr
hg38_rmsk_AluJr_range=chr1:40551786-40551905	AluJr
hg38_rmsk_L1MB1_range=chr1:40551906-40552297	L1MB1
hg38_rmsk_L1MB4_range=chr1:40552551-40552649	L1MB4
hg38_rmsk_AluSx1_range=chr1:40552691-40552951	AluSx1
hg38_rmsk_AluJb_range=chr1:40553827-40553916	AluJb
hg38_rmsk_AluJb_range=chr1:40553950-40554206	AluJb
hg38_rmsk_AluSq2_range=chr1:40554324-40554636	AluSq2
hg38_rmsk_AluSq2_range=chr1:40554661-40554966	AluSq2
hg38_rmsk_AluSg_range=chr1:40555924-40556229	AluSg
hg38_rmsk_AluJo_range=chr1:40556804-40557118	AluJo
hg38_rmsk_AluSp_range=chr1:40557186-40557436	AluSp
hg38_rmsk_LTR12C_range=chr1:40557437-40559335	LTR12C
hg38_rmsk_AluSx_range=chr1:40559336-40559604	AluSx
hg38_rmsk_AluSx_range=chr1:40560274-40560585	AluSx
hg38_rmsk_MER5B_range=chr1:40560629-40560755	MER5B
hg38_rmsk_L2_range=chr1:40561058-40561236	L2
hg38_rmsk_L2_range=chr1:40561280-40561381	L2
hg38_rmsk_AluJo_range=chr1:40561382-40561545	AluJo
hg38_rmsk_AluSp_range=chr1:40561546-40561843	AluSp
hg38_rmsk_AluJo_range=chr1:40561844-40561979	AluJo
hg38_rmsk_L2_range=chr1:40561980-40562650	L2
hg38_rmsk_L1M5_range=chr1:40562653-40562866	L1M5
hg38_rmsk_AluSp_range=chr1:40562867-40563170	AluSp
hg38_rmsk_L1M5_range=chr1:40563171-40563343	L1M5
hg38_rmsk_AluJr_range=chr1:40563824-40564074	AluJr
hg38_rmsk_L1ME3G_range=chr1:40564198-40564450	L1ME3G
hg38_rmsk_L2_range=chr1:40564454-40564688	L2
hg38_rmsk_L1MD2_range=chr1:40564812-40565212	L1MD2
hg38_rmsk_L1PA4_range=chr1:40565214-40565691	L1PA4
hg38_rmsk_AluSq_range=chr1:40565870-40566171	AluSq
hg38_rmsk_L1MC1_range=chr1:40566172-40566630	L1MC1
hg38_rmsk_AluSq2_range=chr1:40566633-40566927	AluSq2
hg38_rmsk_AluJr4_range=chr1:40567148-40567454	AluJr4
hg38_rmsk_L1M5_range=chr1:40567455-40567583	L1M5
hg38_rmsk_L1ME4a_range=chr1:40567572-40567891	L1ME4a
hg38_rmsk_LTR78B_range=chr1:40568052-40568156	LTR78B
hg38_rmsk_L1ME4b_range=chr1:40568290-40568526	L1ME4b
hg38_rmsk_AluSc8_range=chr1:40568533-40568830	AluSc8
hg38_rmsk_L1ME4b_range=chr1:40568831-40569461	L1ME4b
hg38_rmsk_MLT1A0_range=chr1:40569509-40569607	MLT1A0
hg38_rmsk_AluSx_range=chr1:40569689-40569970	AluSx
hg38_rmsk_AluSc8_range=chr1:40570055-40570309	AluSc8
hg38_rmsk_L1MC_range=chr1:40570476-40570541	L1MC
hg38_rmsk_AluSx_range=chr1:40570542-40570830	AluSx
hg38_rmsk_L1MC_range=chr1:40570831-40571332	L1MC
hg38_rmsk_AluSq_range=chr1:40571333-40571644	AluSq
hg38_rmsk_L1MC_range=chr1:40571645-40571840	L1MC
hg38_rmsk_AluSx_range=chr1:40571846-40572022	AluSx
hg38_rmsk_LTR5_Hs_range=chr1:40572026-40572994	LTR5_Hs
hg38_rmsk_AluSx_range=chr1:40572995-40573109	AluSx
hg38_rmsk_L1MB8_range=chr1:40573210-40573732	L1MB8
hg38_rmsk_AluSx1_range=chr1:40573733-40574039	AluSx1
hg38_rmsk_L1MB8_range=chr1:40574040-40574108	L1MB8
hg38_rmsk_AluSx_range=chr1:40574125-40574436	AluSx
hg38_rmsk_L1ME1_range=chr1:40574437-40574531	L1ME1
hg38_rmsk_FLAM_A_range=chr1:40574535-40574648	FLAM_A
hg38_rmsk_L1MD_range=chr1:40574649-40574812	L1MD
hg38_rmsk_MSTA_range=chr1:40574813-40575124	MSTA
hg38_rmsk_AluSg_range=chr1:40575125-40575392	AluSg
hg38_rmsk_MSTA_range=chr1:40575393-40575455	MSTA
hg38_rmsk_L1MD_range=chr1:40575456-40575494	L1MD
hg38_rmsk_AluJr_range=chr1:40575495-40575656	AluJr
hg38_rmsk_L1MD_range=chr1:40575657-40575840	L1MD
hg38_rmsk_MLT1F2_range=chr1:40575847-40576297	MLT1F2
hg38_rmsk_L1MD3_range=chr1:40576324-40576440	L1MD3
hg38_rmsk_L1ME1_range=chr1:40576481-40576670	L1ME1
hg38_rmsk_L1PA8_range=chr1:40576671-40576903	L1PA8
hg38_rmsk_L1ME1_range=chr1:40576904-40577173	L1ME1
hg38_rmsk_MER51B_range=chr1:40577174-40577362	MER51B
hg38_rmsk_L1PA6_range=chr1:40577363-40579136	L1PA6
hg38_rmsk_MER51B_range=chr1:40579138-40579335	MER51B
hg38_rmsk_L1MD3_range=chr1:40579336-40579411	L1MD3
hg38_rmsk_FordPrefect_range=chr1:40579425-40579662	FordPrefect
hg38_rmsk_AluSx1_range=chr1:40579663-40579942	AluSx1
hg38_rmsk_MIR_range=chr1:40579960-40580157	MIR
hg38_rmsk_AluSx1_range=chr1:40580158-40580447	AluSx1
hg38_rmsk_AluSq10_range=chr1:40580598-40580875	AluSq10
hg38_rmsk_MER1B_range=chr1:40581374-40581718	MER1B
hg38_rmsk_AluSc_range=chr1:40581852-40582156	AluSc
hg38_rmsk_AluSx1_range=chr1:40583251-40583530	AluSx1
hg38_rmsk_MER5A_range=chr1:40583881-40584001	MER5A
hg38_rmsk_FLAM_C_range=chr1:40584011-40584120	FLAM_C
hg38_rmsk_THE1D_range=chr1:40584121-40584498	THE1D
hg38_rmsk_FLAM_C_range=chr1:40584499-40584524	FLAM_C
hg38_rmsk_AluSx_range=chr1:40584984-40585275	AluSx
hg38_rmsk_MER5A_range=chr1:40585400-40585515	MER5A
hg38_rmsk_AluSx1_range=chr1:40585935-40586227	AluSx1
hg38_rmsk_MER21C_range=chr1:40586780-40587705	MER21C
hg38_rmsk_L2b_range=chr1:40588724-40588773	L2b
hg38_rmsk_AluSc_range=chr1:40589068-40589361	AluSc
hg38_rmsk_AluJr_range=chr1:40589575-40589886	AluJr
hg38_rmsk_MIR_range=chr1:40589968-40590091	MIR
hg38_rmsk_AluSx3_range=chr1:40590092-40590399	AluSx3
hg38_rmsk_MIR_range=chr1:40590400-40590515	MIR
hg38_rmsk_AluSx1_range=chr1:40590516-40590809	AluSx1
hg38_rmsk_MIRb_range=chr1:40590810-40590838	MIRb
hg38_rmsk_L2_range=chr1:40590879-40591039	L2
hg38_rmsk_AluSz_range=chr1:40591040-40591337	AluSz
hg38_rmsk_L2_range=chr1:40591338-40591442	L2
hg38_rmsk_AluY_range=chr1:40591534-40591840	AluY
hg38_rmsk_Kanga11a_range=chr1:40592006-40592100	Kanga11a
hg38_rmsk_MER66C_range=chr1:40592256-40592630	MER66C
hg38_rmsk_MLT2B3_range=chr1:40592631-40593217	MLT2B3
hg38_rmsk_MER66C_range=chr1:40593218-40593349	MER66C
hg38_rmsk_L1ME3G_range=chr1:40594570-40594707	L1ME3G
hg38_rmsk_AluJr_range=chr1:40594842-40594988	AluJr
hg38_rmsk_L2a_range=chr1:40595020-40595095	L2a
hg38_rmsk_FLAM_A_range=chr1:40595509-40595646	FLAM_A
hg38_rmsk_MER1B_range=chr1:40595977-40596305	MER1B
hg38_rmsk_AluJr_range=chr1:40596595-40596900	AluJr
hg38_rmsk_FLAM_C_range=chr1:40596942-40597047	FLAM_C
hg38_rmsk_AluJb_range=chr1:40597048-40597144	AluJb
hg38_rmsk_AluSz6_range=chr1:40597145-40597448	AluSz6
hg38_rmsk_AluJb_range=chr1:40597449-40597623	AluJb
hg38_rmsk_L1MB3_range=chr1:40597626-40597736	L1MB3
hg38_rmsk_MER44A_range=chr1:40597737-40597938	MER44A
hg38_rmsk_L1PA11_range=chr1:40597942-40599226	L1PA11
hg38_rmsk_Tigger7_range=chr1:40599228-40599385	Tigger7
hg38_rmsk_L1MB3_range=chr1:40599387-40599506	L1MB3
hg38_rmsk_AluSq2_range=chr1:40599507-40599836	AluSq2
hg38_rmsk_L1MB3_range=chr1:40599837-40600920	L1MB3
hg38_rmsk_L2a_range=chr1:40600922-40601029	L2a
hg38_rmsk_AluSx_range=chr1:40601074-40601249	AluSx
hg38_rmsk_AluSc_range=chr1:40601264-40601565	AluSc
hg38_rmsk_MSTA_range=chr1:40601566-40601606	MSTA
hg38_rmsk_L2a_range=chr1:40601616-40601712	L2a
hg38_rmsk_AluSx_range=chr1:40601822-40602106	AluSx
hg38_rmsk_L2a_range=chr1:40602131-40602321	L2a
hg38_rmsk_MIR_range=chr1:40602563-40602767	MIR
hg38_rmsk_L2a_range=chr1:40602781-40602893	L2a
hg38_rmsk_AluSc8_range=chr1:40602896-40603187	AluSc8
hg38_rmsk_AluJr_range=chr1:40603229-40603493	AluJr
hg38_rmsk_MIR_range=chr1:40603587-40603820	MIR
hg38_rmsk_L1M5_range=chr1:40603912-40604184	L1M5
hg38_rmsk_AluY_range=chr1:40604299-40604615	AluY
hg38_rmsk_MLT2D_range=chr1:40604617-40605098	MLT2D
hg38_rmsk_AluSx_range=chr1:40605120-40605431	AluSx
hg38_rmsk_AluJb_range=chr1:40605521-40605810	AluJb
hg38_rmsk_FLAM_C_range=chr1:40606182-40606298	FLAM_C
hg38_rmsk_AluSx1_range=chr1:40606416-40606698	AluSx1
hg38_rmsk_7SLRNA_range=chr1:40606800-40606967	7SLRNA
hg38_rmsk_LOR1b_range=chr1:40608079-40608493	LOR1b
hg38_rmsk_AluSc8_range=chr1:40608504-40608798	AluSc8
hg38_rmsk_L1ME5_range=chr1:40609084-40609597	L1ME5
hg38_rmsk_LTR1D_range=chr1:40609673-40610520	LTR1D
hg38_rmsk_MER83_range=chr1:40610752-40611156	MER83
hg38_rmsk_AluJr4_range=chr1:40611162-40611295	AluJr4
hg38_rmsk_L1ME2_range=chr1:40611306-40611634	L1ME2
hg38_rmsk_MER2_range=chr1:40611640-40611837	MER2
hg38_rmsk_AluSz_range=chr1:40611838-40612125	AluSz
hg38_rmsk_MER2_range=chr1:40612126-40612240	MER2
hg38_rmsk_L1ME2_range=chr1:40612244-40612330	L1ME2
hg38_rmsk_LTR41B_range=chr1:40612331-40612802	LTR41B
hg38_rmsk_LTR41B_range=chr1:40612840-40613124	LTR41B
hg38_rmsk_L1MA9_range=chr1:40613128-40613872	L1MA9
hg38_rmsk_AluY_range=chr1:40613873-40614195	AluY
hg38_rmsk_L1MA9_range=chr1:40614196-40614514	L1MA9
hg38_rmsk_AluSx_range=chr1:40614515-40614806	AluSx
hg38_rmsk_L1MA9_range=chr1:40614807-40615167	L1MA9
hg38_rmsk_LTR41_range=chr1:40615169-40615242	LTR41
hg38_rmsk_L1ME2_range=chr1:40615247-40615307	L1ME2
hg38_rmsk_L1ME2_range=chr1:40615290-40615345	L1ME2
hg38_rmsk_L1MEc_range=chr1:40615321-40615999	L1MEc
hg38_rmsk_AluSx_range=chr1:40616000-40616311	AluSx
hg38_rmsk_L1MEc_range=chr1:40616312-40617242	L1MEc
hg38_rmsk_AluSc8_range=chr1:40617243-40617512	AluSc8
hg38_rmsk_L1MEc_range=chr1:40617513-40617594	L1MEc
hg38_rmsk_L1MEc_range=chr1:40617571-40618076	L1MEc
hg38_rmsk_L1MB8_range=chr1:40618080-40618562	L1MB8
hg38_rmsk_AluY_range=chr1:40618563-40618869	AluY
hg38_rmsk_L1MB8_range=chr1:40618870-40618892	L1MB8
hg38_rmsk_L1MEd_range=chr1:40618883-40619109	L1MEd
hg38_rmsk_AluJr4_range=chr1:40619269-40619540	AluJr4
hg38_rmsk_L1MEd_range=chr1:40619546-40619626	L1MEd
hg38_rmsk_MIR3_range=chr1:40621561-40621743	MIR3
hg38_rmsk_MIRb_range=chr1:40626868-40627084	MIRb
hg38_rmsk_MIR3_range=chr1:40627113-40627223	MIR3
hg38_rmsk_AluY_range=chr1:40627241-40627527	AluY
hg38_rmsk_AluJo_range=chr1:40627595-40627903	AluJo
hg38_rmsk_MIRb_range=chr1:40628069-40628156	MIRb
hg38_rmsk_MIR_range=chr1:40628156-40628228	MIR
hg38_rmsk_MIRb_range=chr1:40628365-40628540	MIRb
hg38_rmsk_MIRb_range=chr1:40628570-40628743	MIRb
hg38_rmsk_MamTip3_range=chr1:40629401-40629762	MamTip3
hg38_rmsk_AluSc8_range=chr1:40629795-40630099	AluSc8
hg38_rmsk_MER2B_range=chr1:40631324-40631431	MER2B
hg38_rmsk_AluSx_range=chr1:40631432-40631693	AluSx
hg38_rmsk_AluSx3_range=chr1:40631699-40632004	AluSx3
hg38_rmsk_MER2B_range=chr1:40632005-40632052	MER2B
hg38_rmsk_FLAM_C_range=chr1:40632049-40632202	FLAM_C
hg38_rmsk_Tigger3d_range=chr1:40632464-40632512	Tigger3d
hg38_rmsk_MER2B_range=chr1:40632519-40632703	MER2B
hg38_rmsk_L2c_range=chr1:40632739-40632805	L2c
hg38_rmsk_MIRb_range=chr1:40632848-40632965	MIRb
hg38_rmsk_L3_range=chr1:40633570-40633692	L3
hg38_rmsk_MIRb_range=chr1:40633743-40633903	MIRb
hg38_rmsk_MIR_range=chr1:40634467-40634657	MIR
hg38_rmsk_AluSp_range=chr1:40634667-40634967	AluSp
hg38_rmsk_MER112_range=chr1:40635255-40635487	MER112
hg38_rmsk_MIR3_range=chr1:40638082-40638236	MIR3
hg38_rmsk_MIR3_range=chr1:40638785-40638910	MIR3
hg38_rmsk_L2_range=chr1:40638956-40639056	L2
hg38_rmsk_MIRb_range=chr1:40639492-40639734	MIRb
hg38_rmsk_MIR3_range=chr1:40639731-40639827	MIR3
hg38_rmsk_FLAM_C_range=chr1:40641140-40641270	FLAM_C
hg38_rmsk_MIR_range=chr1:40641387-40641607	MIR
hg38_rmsk_MIRb_range=chr1:40641991-40642070	MIRb
hg38_rmsk_MIR_range=chr1:40642181-40642419	MIR
hg38_rmsk_L1ME4a_range=chr1:40642501-40642673	L1ME4a
hg38_rmsk_AluSx1_range=chr1:40642674-40642970	AluSx1
hg38_rmsk_L1ME4a_range=chr1:40642971-40643128	L1ME4a
hg38_rmsk_AluSx1_range=chr1:40643129-40643431	AluSx1
hg38_rmsk_L1ME4a_range=chr1:40643432-40643470	L1ME4a
hg38_rmsk_AluSz_range=chr1:40643471-40643778	AluSz
hg38_rmsk_L1ME4a_range=chr1:40643779-40643859	L1ME4a
hg38_rmsk_MLT1L_range=chr1:40643860-40644003	MLT1L
hg38_rmsk_MLT1L_range=chr1:40644187-40644301	MLT1L
hg38_rmsk_L2b_range=chr1:40644387-40644603	L2b
hg38_rmsk_L1M6_range=chr1:40645110-40645264	L1M6
hg38_rmsk_MIRb_range=chr1:40645297-40645449	MIRb
hg38_rmsk_MIR3_range=chr1:40646083-40646181	MIR3
hg38_rmsk_AluSx4_range=chr1:40646883-40647178	AluSx4
hg38_rmsk_MER117_range=chr1:40647298-40647476	MER117
hg38_rmsk_MIR3_range=chr1:40647479-40647605	MIR3
hg38_rmsk_MIRc_range=chr1:40647941-40648001	MIRc
hg38_rmsk_MIRc_range=chr1:40648228-40648375	MIRc
hg38_rmsk_MIRb_range=chr1:40648376-40648552	MIRb
hg38_rmsk_L2b_range=chr1:40650386-40650575	L2b
hg38_rmsk_AluJb_range=chr1:40650581-40650891	AluJb
hg38_rmsk_L2b_range=chr1:40650983-40651098	L2b
hg38_rmsk_MLT1C_range=chr1:40651099-40651555	MLT1C
hg38_rmsk_L2b_range=chr1:40651556-40651719	L2b
hg38_rmsk_MER5A1_range=chr1:40652262-40652398	MER5A1
hg38_rmsk_MER94_range=chr1:40653770-40653898	MER94
hg38_rmsk_MIR3_range=chr1:40655587-40655621	MIR3
hg38_rmsk_MER113_range=chr1:40655681-40655722	MER113
hg38_rmsk_AluSz_range=chr1:40655723-40656035	AluSz
hg38_rmsk_MER113_range=chr1:40656036-40656087	MER113
hg38_rmsk_FRAM_range=chr1:40656088-40656247	FRAM
hg38_rmsk_MER113_range=chr1:40656248-40656501	MER113
hg38_rmsk_AluSp_range=chr1:40656502-40656802	AluSp
hg38_rmsk_MER113_range=chr1:40656803-40656901	MER113
hg38_rmsk_MIRc_range=chr1:40657027-40657188	MIRc
hg38_rmsk_MIRc_range=chr1:40657426-40657457	MIRc
hg38_rmsk_AluJb_range=chr1:40657464-40657770	AluJb
hg38_rmsk_AluJb_range=chr1:40657771-40657921	AluJb
hg38_rmsk_MIR_range=chr1:40657946-40658051	MIR
hg38_rmsk_MLT1O_range=chr1:40658492-40658738	MLT1O
hg38_rmsk_MLT1O_range=chr1:40658795-40658923	MLT1O
hg38_rmsk_L2c_range=chr1:40659052-40659505	L2c
hg38_rmsk_L2c_range=chr1:40659518-40660337	L2c
hg38_rmsk_AluJb_range=chr1:40660376-40660692	AluJb
hg38_rmsk_L2c_range=chr1:40661008-40661087	L2c
hg38_rmsk_MIR_range=chr1:40661093-40661302	MIR
hg38_rmsk_MER45A_range=chr1:40661413-40661544	MER45A
hg38_rmsk_MIRb_range=chr1:40661702-40661841	MIRb
hg38_rmsk_L2b_range=chr1:40662095-40662184	L2b
hg38_rmsk_L2b_range=chr1:40662217-40662510	L2b
hg38_rmsk_MIRb_range=chr1:40662687-40662966	MIRb
hg38_rmsk_L2b_range=chr1:40663846-40663902	L2b
hg38_rmsk_MIRb_range=chr1:40663869-40664058	MIRb
hg38_rmsk_MIR1_Amn_range=chr1:40666043-40666140	MIR1_Amn
hg38_rmsk_MER20_range=chr1:40666254-40666467	MER20
hg38_rmsk_AluSz6_range=chr1:40666747-40667036	AluSz6
hg38_rmsk_Charlie4z_range=chr1:40667481-40667555	Charlie4z
hg38_rmsk_L1MC_range=chr1:40667618-40667846	L1MC
hg38_rmsk_AluJb_range=chr1:40667847-40667970	AluJb
hg38_rmsk_AluSc_range=chr1:40667971-40668271	AluSc
hg38_rmsk_AluJb_range=chr1:40668272-40668425	AluJb
hg38_rmsk_L1MC_range=chr1:40668426-40668463	L1MC
hg38_rmsk_G-rich_range=chr1:40668475-40668514	G-rich
hg38_rmsk_L1M5_range=chr1:40668581-40668739	L1M5
hg38_rmsk_MIRb_range=chr1:40669149-40669315	MIRb
hg38_rmsk_L2b_range=chr1:40669871-40670162	L2b
hg38_rmsk_L2c_range=chr1:40670156-40670429	L2c
hg38_rmsk_MIR_range=chr1:40670441-40670573	MIR
hg38_rmsk_AluSx4_range=chr1:40670610-40670877	AluSx4
hg38_rmsk_L2c_range=chr1:40670907-40671366	L2c
hg38_rmsk_MSTA_range=chr1:40671381-40671748	MSTA
hg38_rmsk_AluSz_range=chr1:40671749-40672057	AluSz
hg38_rmsk_MSTA_range=chr1:40672058-40672125	MSTA
hg38_rmsk_MIR3_range=chr1:40672145-40672194	MIR3
hg38_rmsk_AluYk4_range=chr1:40672195-40672497	AluYk4
hg38_rmsk_MIR3_range=chr1:40672498-40672547	MIR3
hg38_rmsk_L2c_range=chr1:40672634-40672710	L2c
hg38_rmsk_AluJo_range=chr1:40672726-40672884	AluJo
hg38_rmsk_AluSx1_range=chr1:40672885-40673188	AluSx1
hg38_rmsk_L2c_range=chr1:40673204-40673276	L2c
hg38_rmsk_MER96_range=chr1:40673454-40673529	MER96
hg38_rmsk_L2b_range=chr1:40673605-40673702	L2b
hg38_rmsk_MIRb_range=chr1:40673780-40673959	MIRb
hg38_rmsk_GA-rich_range=chr1:40674159-40674187	GA-rich
hg38_rmsk_MLT1M_range=chr1:40674316-40674495	MLT1M
hg38_rmsk_MSTD_range=chr1:40674496-40674908	MSTD
hg38_rmsk_MLT1M_range=chr1:40674909-40674980	MLT1M
hg38_rmsk_AluJb_range=chr1:40674981-40675297	AluJb
hg38_rmsk_MLT1M_range=chr1:40675298-40675340	MLT1M
hg38_rmsk_AluJb_range=chr1:40675341-40675475	AluJb
hg38_rmsk_AluSq2_range=chr1:40675476-40675778	AluSq2
hg38_rmsk_AluJb_range=chr1:40675779-40675936	AluJb
hg38_rmsk_MLT1M_range=chr1:40675937-40676046	MLT1M
hg38_rmsk_MLT1M_range=chr1:40676129-40676208	MLT1M
hg38_rmsk_MIR3_range=chr1:40676212-40676288	MIR3
hg38_rmsk_MIRc_range=chr1:40676770-40676844	MIRc
hg38_rmsk_AluSx_range=chr1:40677002-40677303	AluSx
hg38_rmsk_MIR3_range=chr1:40677311-40677392	MIR3
hg38_rmsk_AluY_range=chr1:40677417-40677718	AluY
hg38_rmsk_AluSz_range=chr1:40678126-40678426	AluSz
hg38_rmsk_LTR33A_range=chr1:40678839-40679042	LTR33A
hg38_rmsk_LTR33A_range=chr1:40679231-40679450	LTR33A
hg38_rmsk_FLAM_C_range=chr1:40680014-40680145	FLAM_C
hg38_rmsk_A-rich_range=chr1:40680147-40680210	A-rich
hg38_rmsk_MER112_range=chr1:40680287-40680330	MER112
hg38_rmsk_AluSz6_range=chr1:40680331-40680630	AluSz6
hg38_rmsk_MER112_range=chr1:40680631-40680850	MER112
hg38_rmsk_L2_range=chr1:40680914-40681103	L2
hg38_rmsk_MIR_range=chr1:40681445-40681636	MIR
hg38_rmsk_AluSq2_range=chr1:40681830-40682133	AluSq2
hg38_rmsk_AluSx1_range=chr1:40682742-40683023	AluSx1
hg38_rmsk_MIRb_range=chr1:40683116-40683190	MIRb
hg38_rmsk_MER3_range=chr1:40683213-40683244	MER3
hg38_rmsk_MSTD_range=chr1:40683245-40683640	MSTD
hg38_rmsk_MER3_range=chr1:40683641-40683806	MER3
hg38_rmsk_MLT1O_range=chr1:40683979-40684146	MLT1O
hg38_rmsk_MLT1K_range=chr1:40684241-40684489	MLT1K
hg38_rmsk_LTR16D_range=chr1:40684490-40685102	LTR16D
hg38_rmsk_LTR16B2_range=chr1:40685206-40685286	LTR16B2
hg38_rmsk_LTR16B2_range=chr1:40685382-40685785	LTR16B2
hg38_rmsk_AluSq2_range=chr1:40685862-40686161	AluSq2
hg38_rmsk_MLT1K_range=chr1:40686165-40686225	MLT1K
hg38_rmsk_AluY_range=chr1:40686371-40686676	AluY
hg38_rmsk_L1MB3_range=chr1:40686956-40687161	L1MB3
hg38_rmsk_L1MB3_range=chr1:40687155-40687315	L1MB3
hg38_rmsk_AluSq2_range=chr1:40687320-40687625	AluSq2
hg38_rmsk_L2c_range=chr1:40687823-40687888	L2c
hg38_rmsk_AluSg_range=chr1:40687970-40688262	AluSg
hg38_rmsk_MamRep605_range=chr1:40688320-40688605	MamRep605
hg38_rmsk_MamRep605_range=chr1:40688756-40688847	MamRep605
hg38_rmsk_MLT1I_range=chr1:40689022-40689280	MLT1I
hg38_rmsk_AluSg7_range=chr1:40689281-40689579	AluSg7
hg38_rmsk_MLT1I_range=chr1:40689580-40689621	MLT1I
hg38_rmsk_MamRep38_range=chr1:40689740-40690024	MamRep38
hg38_rmsk_AluJo_range=chr1:40690367-40690435	AluJo
hg38_rmsk_MIRc_range=chr1:40690452-40690579	MIRc
hg38_rmsk_MIRc_range=chr1:40690918-40691085	MIRc
hg38_rmsk_MIRb_range=chr1:40693598-40693754	MIRb
hg38_rmsk_AluSx1_range=chr1:40694971-40695256	AluSx1
hg38_rmsk_AluSx_range=chr1:40695421-40695720	AluSx
hg38_rmsk_MIRb_range=chr1:40695816-40696016	MIRb
hg38_rmsk_AluSx3_range=chr1:40696025-40696322	AluSx3
hg38_rmsk_MIRc_range=chr1:40696471-40696595	MIRc
hg38_rmsk_MIRb_range=chr1:40697028-40697216	MIRb
hg38_rmsk_AluSx1_range=chr1:40698081-40698378	AluSx1
hg38_rmsk_AluSx_range=chr1:40698450-40698686	AluSx
hg38_rmsk_AluSx3_range=chr1:40698883-40699192	AluSx3
hg38_rmsk_MER103C_range=chr1:40699768-40699992	MER103C
hg38_rmsk_MIRb_range=chr1:40700222-40700293	MIRb
hg38_rmsk_AluJo_range=chr1:40700324-40700644	AluJo
hg38_rmsk_AluSx1_range=chr1:40701103-40701400	AluSx1
hg38_rmsk_L2c_range=chr1:40701450-40701512	L2c
hg38_rmsk_L2c_range=chr1:40701533-40701806	L2c
hg38_rmsk_MIRb_range=chr1:40701847-40701963	MIRb
hg38_rmsk_L3_range=chr1:40701994-40702089	L3
hg38_rmsk_MARNA_range=chr1:40702276-40702341	MARNA
hg38_rmsk_AluSc8_range=chr1:40702342-40702641	AluSc8
hg38_rmsk_AluSx_range=chr1:40702829-40703116	AluSx
hg38_rmsk_MER102c_range=chr1:40703129-40703207	MER102c
hg38_rmsk_AluJb_range=chr1:40703208-40703497	AluJb
hg38_rmsk_MER102c_range=chr1:40703498-40703625	MER102c
hg38_rmsk_MIRb_range=chr1:40703796-40704011	MIRb
hg38_rmsk_AluSc8_range=chr1:40704082-40704370	AluSc8
hg38_rmsk_MIRb_range=chr1:40705019-40705236	MIRb
hg38_rmsk_A-rich_range=chr1:40705731-40705745	A-rich
hg38_rmsk_AluJb_range=chr1:40705746-40706045	AluJb
hg38_rmsk_A-rich_range=chr1:40706046-40706067	A-rich
hg38_rmsk_MIRb_range=chr1:40706162-40706355	MIRb
hg38_rmsk_L2b_range=chr1:40706323-40706365	L2b
hg38_rmsk_A-rich_range=chr1:40706656-40706684	A-rich
hg38_rmsk_AluSx1_range=chr1:40706888-40707186	AluSx1
hg38_rmsk_AluSx1_range=chr1:40707216-40707494	AluSx1
hg38_rmsk_AluJb_range=chr1:40707524-40707878	AluJb
hg38_rmsk_MER2_range=chr1:40707980-40708166	MER2
hg38_rmsk_FAM_range=chr1:40708168-40708329	FAM
hg38_rmsk_MER2B_range=chr1:40708330-40708476	MER2B
hg38_rmsk_MIRc_range=chr1:40711861-40712091	MIRc
hg38_rmsk_AluJo_range=chr1:40712659-40712981	AluJo
hg38_rmsk_Alu_range=chr1:40712983-40713012	Alu
hg38_rmsk_MIR3_range=chr1:40713605-40713750	MIR3
hg38_rmsk_AluJr_range=chr1:40714614-40714798	AluJr
hg38_rmsk_AluY_range=chr1:40714799-40715085	AluY
hg38_rmsk_AluSz_range=chr1:40715122-40715407	AluSz
hg38_rmsk_AluJr_range=chr1:40715408-40715542	AluJr
hg38_rmsk_L2_range=chr1:40716327-40716590	L2
hg38_rmsk_MIR_range=chr1:40716645-40716742	MIR
hg38_rmsk_Charlie7_range=chr1:40717490-40717575	Charlie7
hg38_rmsk_MIRc_range=chr1:40718190-40718316	MIRc
hg38_rmsk_AluSc_range=chr1:40718890-40719168	AluSc
hg38_rmsk_MIRc_range=chr1:40719790-40720007	MIRc
hg38_rmsk_AluJo_range=chr1:40720587-40720878	AluJo
hg38_rmsk_L2a_range=chr1:40720908-40720986	L2a
hg38_rmsk_AluJo_range=chr1:40721560-40721862	AluJo
hg38_rmsk_AluY_range=chr1:40721889-40722176	AluY
hg38_rmsk_MIRc_range=chr1:40722698-40722777	MIRc
hg38_rmsk_MIRc_range=chr1:40722939-40723150	MIRc
hg38_rmsk_MIR_range=chr1:40723538-40723631	MIR
hg38_rmsk_AluJb_range=chr1:40723656-40723975	AluJb
hg38_rmsk_MER58A_range=chr1:40723978-40724087	MER58A
hg38_rmsk_AluSx1_range=chr1:40724088-40724370	AluSx1
hg38_rmsk_MER58A_range=chr1:40724371-40724481	MER58A
hg38_rmsk_MIRc_range=chr1:40725363-40725449	MIRc
hg38_rmsk_Tigger1_range=chr1:40725806-40726125	Tigger1
hg38_rmsk_AluSq_range=chr1:40726126-40726417	AluSq
hg38_rmsk_Tigger1_range=chr1:40726418-40726443	Tigger1
hg38_rmsk_AluJb_range=chr1:40726444-40726715	AluJb
hg38_rmsk_Tigger1_range=chr1:40726716-40727195	Tigger1
hg38_rmsk_AluJb_range=chr1:40727196-40727212	AluJb
hg38_rmsk_AluJb_range=chr1:40727239-40727522	AluJb
hg38_rmsk_AluSg_range=chr1:40727530-40727830	AluSg
hg38_rmsk_Tigger1_range=chr1:40727831-40727945	Tigger1
hg38_rmsk_AluSx_range=chr1:40727946-40728213	AluSx
hg38_rmsk_Tigger1_range=chr1:40728214-40728314	Tigger1
hg38_rmsk_AluSz_range=chr1:40728315-40728607	AluSz
hg38_rmsk_Tigger1_range=chr1:40728608-40728637	Tigger1
hg38_rmsk_AluSx1_range=chr1:40728638-40728937	AluSx1
hg38_rmsk_Tigger1_range=chr1:40728938-40729679	Tigger1
hg38_rmsk_AluSx1_range=chr1:40729680-40729975	AluSx1
hg38_rmsk_Tigger1_range=chr1:40729976-40730033	Tigger1
hg38_rmsk_AluJr_range=chr1:40730044-40730194	AluJr
hg38_rmsk_FLAM_C_range=chr1:40730203-40730340	FLAM_C
hg38_rmsk_Tigger1_range=chr1:40730341-40730488	Tigger1
hg38_rmsk_Tigger1_range=chr1:40730489-40730531	Tigger1
hg38_rmsk_MER6A_range=chr1:40730873-40731184	MER6A
hg38_rmsk_AluSx1_range=chr1:40731185-40731472	AluSx1
hg38_rmsk_AluSc_range=chr1:40731473-40731783	AluSc
hg38_rmsk_MER6A_range=chr1:40731784-40732025	MER6A
hg38_rmsk_L2c_range=chr1:40733086-40733186	L2c
hg38_rmsk_AluJb_range=chr1:40733356-40733498	AluJb
hg38_rmsk_AluJr4_range=chr1:40733553-40733739	AluJr4
hg38_rmsk_AluSz_range=chr1:40733740-40734045	AluSz
hg38_rmsk_AluJr4_range=chr1:40734046-40734180	AluJr4
hg38_rmsk_AluSx_range=chr1:40734341-40734660	AluSx
hg38_rmsk_L3_range=chr1:40734977-40735094	L3
hg38_rmsk_Tigger4a_range=chr1:40736679-40736844	Tigger4a
hg38_rmsk_AluSq_range=chr1:40736845-40737149	AluSq
hg38_rmsk_Tigger4a_range=chr1:40737150-40737215	Tigger4a
hg38_rmsk_AluSx1_range=chr1:40737334-40737628	AluSx1
hg38_rmsk_AluYa5_range=chr1:40737902-40738201	AluYa5
hg38_rmsk_FLAM_A_range=chr1:40738203-40738331	FLAM_A
hg38_rmsk_MER20_range=chr1:40739407-40739619	MER20
hg38_rmsk_L2c_range=chr1:40739687-40739747	L2c
hg38_rmsk_L2c_range=chr1:40739810-40739995	L2c
hg38_rmsk_L2a_range=chr1:40740269-40740441	L2a
hg38_rmsk_L1MB1_range=chr1:40740934-40741150	L1MB1
hg38_rmsk_MER47A_range=chr1:40741151-40741515	MER47A
hg38_rmsk_L1MB1_range=chr1:40741516-40741593	L1MB1
hg38_rmsk_AluJb_range=chr1:40741594-40741903	AluJb
hg38_rmsk_AluJr4_range=chr1:40741904-40742210	AluJr4
hg38_rmsk_L1MB1_range=chr1:40742211-40742377	L1MB1
hg38_rmsk_MIR_range=chr1:40742651-40742703	MIR
hg38_rmsk_OldhAT1_range=chr1:40742760-40742830	OldhAT1
hg38_rmsk_MER5A1_range=chr1:40743750-40743916	MER5A1
hg38_rmsk_MER5B_range=chr1:40743925-40744006	MER5B
hg38_rmsk_MER1B_range=chr1:40744007-40744302	MER1B
hg38_rmsk_MER5B_range=chr1:40744303-40744410	MER5B
hg38_rmsk_L2b_range=chr1:40745483-40745705	L2b
hg38_rmsk_FLAM_C_range=chr1:40745872-40746008	FLAM_C
hg38_rmsk_AluSx1_range=chr1:40747842-40748135	AluSx1
hg38_rmsk_AluJb_range=chr1:40748136-40748435	AluJb
hg38_rmsk_MIRc_range=chr1:40748721-40748896	MIRc
hg38_rmsk_MIRb_range=chr1:40749051-40749157	MIRb
hg38_rmsk_MIRb_range=chr1:40749236-40749319	MIRb
hg38_rmsk_L2a_range=chr1:40750406-40750529	L2a
hg38_rmsk_L1ME2z_range=chr1:40750554-40750642	L1ME2z
hg38_rmsk_L1ME2_range=chr1:40750713-40751403	L1ME2
hg38_rmsk_AluJo_range=chr1:40751411-40751666	AluJo
hg38_rmsk_L1ME2z_range=chr1:40752101-40752392	L1ME2z
hg38_rmsk_MER5B_range=chr1:40753684-40753845	MER5B
hg38_rmsk_L2c_range=chr1:40756784-40756994	L2c
hg38_rmsk_MIR3_range=chr1:40758373-40758559	MIR3
hg38_rmsk_L2b_range=chr1:40758895-40759025	L2b
hg38_rmsk_FRAM_range=chr1:40759096-40759249	FRAM
hg38_rmsk_AluJb_range=chr1:40759255-40759554	AluJb
hg38_rmsk_L2b_range=chr1:40759671-40759801	L2b
hg38_rmsk_AluJr_range=chr1:40759966-40760254	AluJr
hg38_rmsk_FLAM_C_range=chr1:40760285-40760409	FLAM_C
hg38_rmsk_AluSx4_range=chr1:40760439-40760730	AluSx4
hg38_rmsk_L2a_range=chr1:40760769-40760828	L2a
hg38_rmsk_AluSz6_range=chr1:40767694-40767996	AluSz6
hg38_rmsk_L2b_range=chr1:40768111-40768159	L2b
hg38_rmsk_MIRb_range=chr1:40769218-40769281	MIRb
hg38_rmsk_MIR3_range=chr1:40769587-40769760	MIR3
hg38_rmsk_AluJb_range=chr1:40771789-40772066	AluJb
hg38_rmsk_L4_B_Mam_range=chr1:40772940-40773156	L4_B_Mam
hg38_rmsk_MIRc_range=chr1:40773858-40774084	MIRc
hg38_rmsk_L2c_range=chr1:40774627-40774902	L2c
hg38_rmsk_L2a_range=chr1:40774937-40775052	L2a
hg38_rmsk_L2c_range=chr1:40775128-40775273	L2c
hg38_rmsk_AluSc_range=chr1:40775341-40775652	AluSc
hg38_rmsk_AluJb_range=chr1:40775754-40775966	AluJb
hg38_rmsk_AluJb_range=chr1:40775971-40776000	AluJb
hg38_rmsk_MIRb_range=chr1:40776055-40776180	MIRb
hg38_rmsk_G-rich_range=chr1:40776546-40776592	G-rich
hg38_rmsk_L1MEd_range=chr1:40776723-40777572	L1MEd
hg38_rmsk_AluSz_range=chr1:40778077-40778367	AluSz
hg38_rmsk_AluY_range=chr1:40779114-40779420	AluY
hg38_rmsk_MIRc_range=chr1:40779750-40779902	MIRc
hg38_rmsk_MIRb_range=chr1:40780198-40780353	MIRb
hg38_rmsk_Charlie15b_range=chr1:40780594-40780670	Charlie15b
hg38_rmsk_L2b_range=chr1:40780839-40780924	L2b
hg38_rmsk_MIRc_range=chr1:40780917-40781012	MIRc
hg38_rmsk_MIRb_range=chr1:40781043-40781085	MIRb
hg38_rmsk_MIR3_range=chr1:40781158-40781230	MIR3
hg38_rmsk_L3b_range=chr1:40781747-40781812	L3b
hg38_rmsk_G-rich_range=chr1:40784271-40784302	G-rich
hg38_rmsk_MIRc_range=chr1:40786628-40786815	MIRc
hg38_rmsk_AluJr_range=chr1:40787107-40787391	AluJr
hg38_rmsk_MIRc_range=chr1:40788181-40788305	MIRc
hg38_rmsk_MIRb_range=chr1:40788448-40788583	MIRb
hg38_rmsk_MIR3_range=chr1:40789198-40789373	MIR3
hg38_rmsk_Tigger19b_range=chr1:40789500-40789566	Tigger19b
hg38_rmsk_MIRb_range=chr1:40790105-40790333	MIRb
hg38_rmsk_MIRb_range=chr1:40790502-40790627	MIRb
hg38_rmsk_L2b_range=chr1:40790692-40790740	L2b
hg38_rmsk_MIRc_range=chr1:40791085-40791283	MIRc
hg38_rmsk_MIR3_range=chr1:40792473-40792530	MIR3
hg38_rmsk_MIRb_range=chr1:40792805-40792959	MIRb
hg38_rmsk_AluJr_range=chr1:40792995-40793260	AluJr
hg38_rmsk_L2b_range=chr1:40793670-40793940	L2b
hg38_rmsk_L2a_range=chr1:40794141-40794189	L2a
hg38_rmsk_MIRb_range=chr1:40794351-40794544	MIRb
hg38_rmsk_Charlie18a_range=chr1:40794579-40794827	Charlie18a
hg38_rmsk_MIRc_range=chr1:40795019-40795243	MIRc
hg38_rmsk_AluJo_range=chr1:40795256-40795561	AluJo
hg38_rmsk_MIR_range=chr1:40795882-40796084	MIR
hg38_rmsk_MIR1_Amn_range=chr1:40796227-40796289	MIR1_Amn
hg38_rmsk_MIR_range=chr1:40796314-40796553	MIR
hg38_rmsk_AluSx3_range=chr1:40796635-40796915	AluSx3
hg38_rmsk_L2b_range=chr1:40797077-40797669	L2b
hg38_rmsk_MIR3_range=chr1:40798113-40798234	MIR3
hg38_rmsk_MIRb_range=chr1:40798471-40798641	MIRb
hg38_rmsk_L3_range=chr1:40799627-40799715	L3
hg38_rmsk_Charlie15a_range=chr1:40799850-40799982	Charlie15a
hg38_rmsk_MER115_range=chr1:40800004-40800524	MER115
hg38_rmsk_OldhAT1_range=chr1:40801212-40801292	OldhAT1
hg38_rmsk_L2a_range=chr1:40801480-40801608	L2a
hg38_rmsk_MIRb_range=chr1:40801803-40801921	MIRb
hg38_rmsk_MIRb_range=chr1:40802084-40802194	MIRb
hg38_rmsk_MIRc_range=chr1:40802826-40802945	MIRc
hg38_rmsk_MIR3_range=chr1:40803279-40803443	MIR3
hg38_rmsk_MIR3_range=chr1:40804312-40804477	MIR3
hg38_rmsk_L2_range=chr1:40804472-40804536	L2
hg38_rmsk_AluJb_range=chr1:40804545-40804837	AluJb
hg38_rmsk_7SLRNA_range=chr1:40804846-40805162	7SLRNA
hg38_rmsk_L2_range=chr1:40805179-40805538	L2
hg38_rmsk_AluY_range=chr1:40805845-40806140	AluY
hg38_rmsk_MER91A_range=chr1:40806959-40807046	MER91A
hg38_rmsk_MIR3_range=chr1:40807275-40807357	MIR3
hg38_rmsk_AluJo_range=chr1:40807896-40808119	AluJo
hg38_rmsk_GA-rich_range=chr1:40808186-40808225	GA-rich
hg38_rmsk_L2_range=chr1:40808476-40808963	L2
hg38_rmsk_L2-3_Crp_range=chr1:40809013-40809190	L2-3_Crp
hg38_rmsk_L2_range=chr1:40809258-40809782	L2
hg38_rmsk_AluSx1_range=chr1:40809783-40810073	AluSx1
hg38_rmsk_L2_range=chr1:40810074-40810286	L2
hg38_rmsk_MIR3_range=chr1:40810786-40810857	MIR3
hg38_rmsk_MIRb_range=chr1:40810879-40810946	MIRb
hg38_rmsk_L1MB7_range=chr1:40810947-40811051	L1MB7
hg38_rmsk_MIRb_range=chr1:40811052-40811178	MIRb
hg38_rmsk_MER5A_range=chr1:40811389-40811569	MER5A
hg38_rmsk_MIR1_Amn_range=chr1:40811887-40811930	MIR1_Amn
hg38_rmsk_MIRb_range=chr1:40812101-40812237	MIRb
hg38_rmsk_AluJb_range=chr1:40812259-40812556	AluJb
hg38_rmsk_L2a_range=chr1:40812914-40813655	L2a
hg38_rmsk_AluY_range=chr1:40813767-40814046	AluY
hg38_rmsk_AluSq2_range=chr1:40814047-40814353	AluSq2
hg38_rmsk_L1ME4a_range=chr1:40814376-40814430	L1ME4a
hg38_rmsk_AluJb_range=chr1:40814431-40814729	AluJb
hg38_rmsk_L1ME4a_range=chr1:40814730-40814916	L1ME4a
hg38_rmsk_AluSc_range=chr1:40814960-40815270	AluSc
hg38_rmsk_MIRb_range=chr1:40815795-40815911	MIRb
hg38_rmsk_MIR3_range=chr1:40816418-40816592	MIR3
hg38_rmsk_MIR1_Amn_range=chr1:40816935-40817033	MIR1_Amn
hg38_rmsk_G-rich_range=chr1:40818985-40819030	G-rich
hg38_rmsk_G-rich_range=chr1:40819127-40819179	G-rich
hg38_rmsk_MIRb_range=chr1:40820367-40820474	MIRb
hg38_rmsk_L2_range=chr1:40820674-40820809	L2
hg38_rmsk_L2a_range=chr1:40821671-40821850	L2a
hg38_rmsk_MIRb_range=chr1:40821812-40821857	MIRb
hg38_rmsk_MIR_range=chr1:40821858-40822087	MIR
hg38_rmsk_MIRb_range=chr1:40822088-40822159	MIRb
hg38_rmsk_MIRb_range=chr1:40825305-40825389	MIRb
hg38_rmsk_MER5A_range=chr1:40826306-40826480	MER5A
hg38_rmsk_MIR3_range=chr1:40826899-40827047	MIR3
hg38_rmsk_L2b_range=chr1:40827177-40827253	L2b
hg38_rmsk_L2b_range=chr1:40827376-40827469	L2b
hg38_rmsk_MIR_range=chr1:40827704-40827829	MIR
hg38_rmsk_MER20_range=chr1:40828310-40828485	MER20
hg38_rmsk_MIRb_range=chr1:40828519-40828690	MIRb
hg38_rmsk_L3_range=chr1:40828958-40829094	L3
hg38_rmsk_MER91C_range=chr1:40830321-40830420	MER91C
hg38_rmsk_MIRc_range=chr1:40831345-40831486	MIRc
hg38_rmsk_MIR_range=chr1:40831527-40831754	MIR
hg38_rmsk_MIRb_range=chr1:40831797-40831988	MIRb
hg38_rmsk_MIR3_range=chr1:40832047-40832186	MIR3
hg38_rmsk_Tigger19b_range=chr1:40832417-40832570	Tigger19b
hg38_rmsk_AluSq2_range=chr1:40833177-40833419	AluSq2
hg38_rmsk_MER112_range=chr1:40833420-40833466	MER112
hg38_rmsk_AluJr_range=chr1:40833715-40834029	AluJr
hg38_rmsk_L2_range=chr1:40834208-40834303	L2
hg38_rmsk_L2_range=chr1:40834370-40834453	L2
hg38_rmsk_FLAM_C_range=chr1:40834464-40834603	FLAM_C
hg38_rmsk_L2a_range=chr1:40835593-40836624	L2a
hg38_rmsk_L2-3_Crp_range=chr1:40836627-40836973	L2-3_Crp
hg38_rmsk_AluJb_range=chr1:40837104-40837392	AluJb
hg38_rmsk_MLT1K_range=chr1:40840525-40840716	MLT1K
hg38_rmsk_LTR50_range=chr1:40840769-40841329	LTR50
hg38_rmsk_ERVL-E-int_range=chr1:40841383-40841857	ERVL-E-int
hg38_rmsk_AluSc_range=chr1:40841858-40842155	AluSc
hg38_rmsk_ERVL-E-int_range=chr1:40842156-40842571	ERVL-E-int
hg38_rmsk_MLT1D_range=chr1:40842572-40843053	MLT1D
hg38_rmsk_ERVL-E-int_range=chr1:40843054-40843134	ERVL-E-int
hg38_rmsk_ERVL-E-int_range=chr1:40843127-40843705	ERVL-E-int
hg38_rmsk_L2b_range=chr1:40843706-40844142	L2b
hg38_rmsk_L2b_range=chr1:40844154-40844302	L2b
hg38_rmsk_MLT1H_range=chr1:40844424-40844476	MLT1H
hg38_rmsk_AluSz_range=chr1:40844477-40844785	AluSz
hg38_rmsk_MLT1H_range=chr1:40844786-40845126	MLT1H
hg38_rmsk_MamRep564_range=chr1:40845165-40845254	MamRep564
hg38_rmsk_MamRep564_range=chr1:40845299-40845383	MamRep564
hg38_rmsk_MLT1B_range=chr1:40845426-40845683	MLT1B
hg38_rmsk_L1PA16_range=chr1:40845736-40846600	L1PA16
hg38_rmsk_MLT1B_range=chr1:40846601-40846789	MLT1B
hg38_rmsk_LTR16_range=chr1:40847235-40847635	LTR16
hg38_rmsk_MLT1H_range=chr1:40847639-40847821	MLT1H
hg38_rmsk_AluJr_range=chr1:40848410-40848561	AluJr
hg38_rmsk_L2a_range=chr1:40848930-40849191	L2a
hg38_rmsk_MIR3_range=chr1:40849202-40849333	MIR3
hg38_rmsk_MamTip1_range=chr1:40849468-40849616	MamTip1
hg38_rmsk_MIRc_range=chr1:40849866-40850025	MIRc
hg38_rmsk_Tigger15a_range=chr1:40850027-40850128	Tigger15a
hg38_rmsk_L2c_range=chr1:40850343-40850958	L2c
hg38_rmsk_MLT1J_range=chr1:40850984-40851086	MLT1J
hg38_rmsk_MLT1J_range=chr1:40851115-40851288	MLT1J
hg38_rmsk_L2c_range=chr1:40851396-40851771	L2c
hg38_rmsk_MIR_range=chr1:40851773-40851912	MIR
hg38_rmsk_AluSx_range=chr1:40851960-40852250	AluSx
hg38_rmsk_MIR3_range=chr1:40852305-40852364	MIR3
hg38_rmsk_MLT1J_range=chr1:40852373-40852550	MLT1J
hg38_rmsk_MLT1J_range=chr1:40852674-40852751	MLT1J
hg38_rmsk_AluJo_range=chr1:40852817-40853097	AluJo
hg38_rmsk_MIR_range=chr1:40853123-40853200	MIR
hg38_rmsk_MIRb_range=chr1:40853184-40853317	MIRb
hg38_rmsk_MamTip1_range=chr1:40853326-40853398	MamTip1
hg38_rmsk_GA-rich_range=chr1:40853401-40853437	GA-rich
hg38_rmsk_MamTip1_range=chr1:40853454-40853536	MamTip1
hg38_rmsk_MLT1K_range=chr1:40853547-40853668	MLT1K
hg38_rmsk_L3_range=chr1:40853673-40853787	L3
hg38_rmsk_MIRb_range=chr1:40853824-40854028	MIRb
hg38_rmsk_AluJb_range=chr1:40854204-40854316	AluJb
hg38_rmsk_AluSq2_range=chr1:40854397-40854696	AluSq2
hg38_rmsk_AluSq2_range=chr1:40855168-40855476	AluSq2
hg38_rmsk_AluJb_range=chr1:40855588-40855663	AluJb
hg38_rmsk_L2b_range=chr1:40855791-40855901	L2b
hg38_rmsk_MIRb_range=chr1:40856003-40856074	MIRb
hg38_rmsk_MIRc_range=chr1:40856389-40856577	MIRc
hg38_rmsk_MIRb_range=chr1:40856615-40856785	MIRb
hg38_rmsk_MER96_range=chr1:40857281-40857350	MER96
hg38_rmsk_LTR16A_range=chr1:40857375-40857433	LTR16A
hg38_rmsk_AluSz_range=chr1:40857434-40857742	AluSz
hg38_rmsk_LTR16A_range=chr1:40857743-40858139	LTR16A
hg38_rmsk_MIR_range=chr1:40858242-40858352	MIR
hg38_rmsk_HAL1b_range=chr1:40858400-40858461	HAL1b
hg38_rmsk_MIRc_range=chr1:40858723-40858832	MIRc
hg38_rmsk_MIRc_range=chr1:40859073-40859230	MIRc
hg38_rmsk_AluSc_range=chr1:40860167-40860425	AluSc
hg38_rmsk_L2b_range=chr1:40862974-40863057	L2b
hg38_rmsk_MIRb_range=chr1:40863068-40863209	MIRb
hg38_rmsk_AluYk4_range=chr1:40863239-40863541	AluYk4
hg38_rmsk_MIRc_range=chr1:40863588-40863762	MIRc
hg38_rmsk_AluJr_range=chr1:40864036-40864129	AluJr
hg38_rmsk_MIR3_range=chr1:40864131-40864176	MIR3
hg38_rmsk_MIRc_range=chr1:40864177-40864361	MIRc
hg38_rmsk_AluJo_range=chr1:40864507-40864757	AluJo
hg38_rmsk_AluJb_range=chr1:40864768-40865053	AluJb
hg38_rmsk_AluSx_range=chr1:40865174-40865482	AluSx
hg38_rmsk_AluSz_range=chr1:40865582-40865885	AluSz
hg38_rmsk_MER5A_range=chr1:40865913-40866081	MER5A
hg38_rmsk_L2_range=chr1:40866204-40866260	L2
hg38_rmsk_L2a_range=chr1:40866296-40866468	L2a
hg38_rmsk_Tigger3b_range=chr1:40866469-40867034	Tigger3b
hg38_rmsk_AluJo_range=chr1:40867035-40867334	AluJo
hg38_rmsk_AluSx_range=chr1:40867336-40867646	AluSx
hg38_rmsk_Tigger3b_range=chr1:40867647-40867942	Tigger3b
hg38_rmsk_AluSz_range=chr1:40867985-40868259	AluSz
hg38_rmsk_Tigger3b_range=chr1:40868260-40868538	Tigger3b
hg38_rmsk_L2a_range=chr1:40868539-40868684	L2a
hg38_rmsk_L2b_range=chr1:40869202-40869250	L2b
hg38_rmsk_FRAM_range=chr1:40869583-40869733	FRAM
hg38_rmsk_MIRb_range=chr1:40869773-40870010	MIRb
hg38_rmsk_L2a_range=chr1:40870060-40870154	L2a
hg38_rmsk_MLT1F1_range=chr1:40870212-40870749	MLT1F1
hg38_rmsk_MER2_range=chr1:40870750-40871009	MER2
hg38_rmsk_AluJb_range=chr1:40871010-40871289	AluJb
hg38_rmsk_MER2_range=chr1:40871290-40871376	MER2
hg38_rmsk_MLT1F1_range=chr1:40871377-40871388	MLT1F1
hg38_rmsk_FRAM_range=chr1:40871483-40871633	FRAM
hg38_rmsk_AluJb_range=chr1:40871744-40872039	AluJb
hg38_rmsk_L2a_range=chr1:40872080-40872178	L2a
hg38_rmsk_AluJb_range=chr1:40872179-40872361	AluJb
hg38_rmsk_MLT1L_range=chr1:40872418-40872497	MLT1L
hg38_rmsk_L1MB5_range=chr1:40872498-40872735	L1MB5
hg38_rmsk_MLT1L_range=chr1:40872736-40872886	MLT1L
hg38_rmsk_MIR_range=chr1:40872887-40872987	MIR
hg38_rmsk_MLT1L_range=chr1:40873000-40873185	MLT1L
hg38_rmsk_L2a_range=chr1:40873525-40873704	L2a
hg38_rmsk_MIRc_range=chr1:40873744-40873924	MIRc
hg38_rmsk_MamRep137_range=chr1:40874322-40874419	MamRep137
hg38_rmsk_AluSz_range=chr1:40874425-40874708	AluSz
hg38_rmsk_AluJo_range=chr1:40874850-40875054	AluJo
hg38_rmsk_FLAM_C_range=chr1:40875115-40875213	FLAM_C
hg38_rmsk_LTR16A1_range=chr1:40875312-40875533	LTR16A1
hg38_rmsk_AluJr_range=chr1:40875594-40875720	AluJr
hg38_rmsk_MIR_range=chr1:40876191-40876442	MIR
hg38_rmsk_MLT1H2_range=chr1:40876511-40876704	MLT1H2
hg38_rmsk_MLT1O_range=chr1:40876910-40877008	MLT1O
hg38_rmsk_MIR_range=chr1:40877070-40877292	MIR
hg38_rmsk_L3b_range=chr1:40877336-40877577	L3b
hg38_rmsk_MIR_range=chr1:40877579-40877661	MIR
hg38_rmsk_AluJr_range=chr1:40878104-40878428	AluJr
hg38_rmsk_AluSz6_range=chr1:40878701-40879014	AluSz6
hg38_rmsk_GA-rich_range=chr1:40879019-40879155	GA-rich
hg38_rmsk_MER33_range=chr1:40879159-40879385	MER33
hg38_rmsk_AluSq_range=chr1:40879386-40879665	AluSq
hg38_rmsk_MER33_range=chr1:40879666-40879741	MER33
hg38_rmsk_MIR3_range=chr1:40879814-40879862	MIR3
hg38_rmsk_FLAM_C_range=chr1:40880596-40880730	FLAM_C
hg38_rmsk_MIRb_range=chr1:40880964-40881041	MIRb
hg38_rmsk_MIR3_range=chr1:40881235-40881345	MIR3
hg38_rmsk_MER81_range=chr1:40881650-40881755	MER81
hg38_rmsk_AluJo_range=chr1:40881802-40882138	AluJo
hg38_rmsk_MIRc_range=chr1:40882188-40882266	MIRc
hg38_rmsk_AluY_range=chr1:40882456-40882751	AluY
hg38_rmsk_MIR_range=chr1:40882775-40883024	MIR
hg38_rmsk_AluJb_range=chr1:40883071-40883256	AluJb
hg38_rmsk_MIRb_range=chr1:40883396-40883539	MIRb
hg38_rmsk_AluSx1_range=chr1:40883640-40883930	AluSx1
hg38_rmsk_MIRc_range=chr1:40883937-40883969	MIRc
hg38_rmsk_AluJo_range=chr1:40884965-40885115	AluJo
hg38_rmsk_AluSq2_range=chr1:40885116-40885419	AluSq2
hg38_rmsk_AluJo_range=chr1:40885420-40885598	AluJo
hg38_rmsk_AluY_range=chr1:40885615-40885814	AluY
hg38_rmsk_A-rich_range=chr1:40886052-40886088	A-rich
hg38_rmsk_L2b_range=chr1:40886222-40886306	L2b
hg38_rmsk_AluJo_range=chr1:40886509-40886628	AluJo
hg38_rmsk_MIRb_range=chr1:40886841-40886978	MIRb
hg38_rmsk_L2_range=chr1:40887207-40887515	L2
hg38_rmsk_MIR_range=chr1:40887549-40887656	MIR
hg38_rmsk_L2a_range=chr1:40887633-40888453	L2a
hg38_rmsk_AluJr_range=chr1:40888454-40888753	AluJr
hg38_rmsk_L2a_range=chr1:40888754-40889015	L2a
hg38_rmsk_MIR_range=chr1:40889041-40889121	MIR
hg38_rmsk_MIR_range=chr1:40889240-40889294	MIR
hg38_rmsk_AluSx_range=chr1:40889575-40889873	AluSx
hg38_rmsk_MER5A_range=chr1:40889959-40890109	MER5A
hg38_rmsk_AluJo_range=chr1:40890145-40890426	AluJo
hg38_rmsk_LTR81C_range=chr1:40890661-40890878	LTR81C
hg38_rmsk_MIRb_range=chr1:40890997-40891182	MIRb
hg38_rmsk_AluSx1_range=chr1:40891196-40891321	AluSx1
hg38_rmsk_AluSx1_range=chr1:40891369-40891541	AluSx1
hg38_rmsk_AluJo_range=chr1:40891846-40891963	AluJo
hg38_rmsk_MIRb_range=chr1:40892081-40892275	MIRb
hg38_rmsk_L2b_range=chr1:40892367-40892474	L2b
hg38_rmsk_AluJr_range=chr1:40892481-40892637	AluJr
hg38_rmsk_L1MC_range=chr1:40892643-40892767	L1MC
hg38_rmsk_THE1D_range=chr1:40892768-40892837	THE1D
hg38_rmsk_AluSg4_range=chr1:40892838-40893148	AluSg4
hg38_rmsk_THE1D_range=chr1:40893149-40893491	THE1D
hg38_rmsk_THE1D_range=chr1:40895082-40895451	THE1D
hg38_rmsk_L1MC_range=chr1:40895452-40895536	L1MC
hg38_rmsk_L1M4_range=chr1:40895533-40895582	L1M4
hg38_rmsk_L3_range=chr1:40895750-40895931	L3
hg38_rmsk_MIRb_range=chr1:40896035-40896196	MIRb
hg38_rmsk_MLT1O_range=chr1:40896372-40896484	MLT1O
hg38_rmsk_MLT1O_range=chr1:40896611-40896823	MLT1O
hg38_rmsk_AluSx1_range=chr1:40897027-40897325	AluSx1
hg38_rmsk_AluJo_range=chr1:40897347-40897476	AluJo
hg38_rmsk_MIR3_range=chr1:40897739-40897832	MIR3
hg38_rmsk_MER113A_range=chr1:40897857-40898066	MER113A
hg38_rmsk_MIR3_range=chr1:40898553-40898625	MIR3
hg38_rmsk_L2c_range=chr1:40898642-40898813	L2c
hg38_rmsk_MIRb_range=chr1:40898979-40899183	MIRb
hg38_rmsk_MIRb_range=chr1:40899831-40899942	MIRb
hg38_rmsk_AluJb_range=chr1:40899977-40900271	AluJb
hg38_rmsk_MIRb_range=chr1:40900313-40900476	MIRb
hg38_rmsk_MIRb_range=chr1:40900459-40900618	MIRb
hg38_rmsk_L1MC4_range=chr1:40900883-40901036	L1MC4
hg38_rmsk_AluSq2_range=chr1:40901037-40901326	AluSq2
hg38_rmsk_AluJr_range=chr1:40901334-40901460	AluJr
hg38_rmsk_L1MC4_range=chr1:40901461-40901751	L1MC4
hg38_rmsk_LTR81C_range=chr1:40901980-40902183	LTR81C
hg38_rmsk_LTR50_range=chr1:40902189-40902829	LTR50
hg38_rmsk_MIRb_range=chr1:40903710-40903804	MIRb
hg38_rmsk_AluSx_range=chr1:40903828-40904114	AluSx
hg38_rmsk_MIR_range=chr1:40904125-40904207	MIR
hg38_rmsk_AluJb_range=chr1:40904393-40904694	AluJb
hg38_rmsk_AluJr_range=chr1:40904910-40905085	AluJr
hg38_rmsk_AluJr_range=chr1:40905114-40905231	AluJr
hg38_rmsk_L1MD3_range=chr1:40905255-40905389	L1MD3
hg38_rmsk_AluJr_range=chr1:40905390-40905542	AluJr
hg38_rmsk_L1MD3_range=chr1:40905543-40905745	L1MD3
hg38_rmsk_AluJo_range=chr1:40905746-40906047	AluJo
hg38_rmsk_L1MD3_range=chr1:40906048-40906060	L1MD3
hg38_rmsk_AluSz_range=chr1:40906061-40906399	AluSz
hg38_rmsk_L1MD3_range=chr1:40906400-40906870	L1MD3
hg38_rmsk_Charlie23a_range=chr1:40906894-40906978	Charlie23a
hg38_rmsk_MER21A_range=chr1:40907163-40907433	MER21A
hg38_rmsk_AluJb_range=chr1:40907434-40907732	AluJb
hg38_rmsk_AluSx1_range=chr1:40907736-40908044	AluSx1
hg38_rmsk_MER21A_range=chr1:40908045-40908700	MER21A
hg38_rmsk_MamRep38_range=chr1:40908913-40909048	MamRep38
hg38_rmsk_AluSp_range=chr1:40909109-40909392	AluSp
hg38_rmsk_AluJo_range=chr1:40909394-40909680	AluJo
hg38_rmsk_MIRb_range=chr1:40909736-40909946	MIRb
hg38_rmsk_MIR_range=chr1:40909961-40910146	MIR
hg38_rmsk_AluSg_range=chr1:40910147-40910446	AluSg
hg38_rmsk_MIR_range=chr1:40910447-40910457	MIR
hg38_rmsk_AluSx_range=chr1:40910458-40910773	AluSx
hg38_rmsk_MIR_range=chr1:40910774-40910830	MIR
hg38_rmsk_Charlie23a_range=chr1:40910872-40910931	Charlie23a
hg38_rmsk_MER41C_range=chr1:40911156-40911665	MER41C
hg38_rmsk_AluY_range=chr1:40911697-40912007	AluY
hg38_rmsk_A-rich_range=chr1:40912093-40912128	A-rich
hg38_rmsk_AluSp_range=chr1:40912850-40913137	AluSp
hg38_rmsk_AluJb_range=chr1:40913185-40913336	AluJb
hg38_rmsk_AluJr_range=chr1:40913337-40913604	AluJr
hg38_rmsk_AluJb_range=chr1:40913605-40913776	AluJb
hg38_rmsk_AluSq_range=chr1:40913801-40914105	AluSq
hg38_rmsk_AluSz6_range=chr1:40914128-40914454	AluSz6
hg38_rmsk_LTR103b_Mam_range=chr1:40915156-40915363	LTR103b_Mam
hg38_rmsk_L2c_range=chr1:40915756-40915831	L2c
hg38_rmsk_MIRc_range=chr1:40915830-40915890	MIRc
hg38_rmsk_FLAM_C_range=chr1:40915891-40916023	FLAM_C
hg38_rmsk_MIRc_range=chr1:40916024-40916115	MIRc
hg38_rmsk_MER5A_range=chr1:40916474-40916583	MER5A
hg38_rmsk_L2_range=chr1:40917023-40917190	L2
hg38_rmsk_FLAM_C_range=chr1:40917493-40917615	FLAM_C
hg38_rmsk_AluY_range=chr1:40917659-40917956	AluY
hg38_rmsk_MIRb_range=chr1:40918092-40918297	MIRb
hg38_rmsk_MIRc_range=chr1:40918594-40918733	MIRc
hg38_rmsk_Alu_range=chr1:40918760-40918801	Alu
hg38_rmsk_AluSx_range=chr1:40919022-40919302	AluSx
hg38_rmsk_L2a_range=chr1:40920321-40920536	L2a
hg38_rmsk_AluJb_range=chr1:40920686-40920775	AluJb
hg38_rmsk_AluJb_range=chr1:40920870-40921043	AluJb
hg38_rmsk_MIRb_range=chr1:40921327-40921555	MIRb
hg38_rmsk_AluJb_range=chr1:40922017-40922325	AluJb
hg38_rmsk_MIRb_range=chr1:40922371-40922586	MIRb
hg38_rmsk_MIRc_range=chr1:40922700-40922899	MIRc
hg38_rmsk_MIRb_range=chr1:40923386-40923641	MIRb
hg38_rmsk_MIRb_range=chr1:40923800-40924032	MIRb
hg38_rmsk_MIR_range=chr1:40924017-40924213	MIR
hg38_rmsk_MIRb_range=chr1:40924299-40924363	MIRb
hg38_rmsk_L1ME4c_range=chr1:40924467-40924624	L1ME4c
hg38_rmsk_AluSx_range=chr1:40924625-40924926	AluSx
hg38_rmsk_L1ME4c_range=chr1:40924927-40925085	L1ME4c
hg38_rmsk_MLT1J_range=chr1:40925282-40925632	MLT1J
hg38_rmsk_AluJb_range=chr1:40925734-40925975	AluJb
hg38_rmsk_L2b_range=chr1:40926961-40927204	L2b
hg38_rmsk_AluJr_range=chr1:40927206-40927506	AluJr
hg38_rmsk_L1MC2_range=chr1:40927513-40927619	L1MC2
hg38_rmsk_AluSx_range=chr1:40927620-40927925	AluSx
hg38_rmsk_L1MC2_range=chr1:40927926-40928282	L1MC2
hg38_rmsk_L2b_range=chr1:40928283-40928772	L2b
hg38_rmsk_MIR_range=chr1:40928905-40928972	MIR
hg38_rmsk_AluJo_range=chr1:40928973-40929276	AluJo
hg38_rmsk_MIR_range=chr1:40929277-40929290	MIR
hg38_rmsk_MIRb_range=chr1:40929562-40929780	MIRb
hg38_rmsk_FLAM_A_range=chr1:40929933-40930061	FLAM_A
hg38_rmsk_MIR_range=chr1:40930065-40930106	MIR
hg38_rmsk_L2b_range=chr1:40930109-40930176	L2b
hg38_rmsk_MIRb_range=chr1:40930823-40930867	MIRb
hg38_rmsk_AluSx1_range=chr1:40930868-40931163	AluSx1
hg38_rmsk_MIRb_range=chr1:40931164-40931280	MIRb
hg38_rmsk_MSTA_range=chr1:40931287-40931708	MSTA
hg38_rmsk_MER103C_range=chr1:40931974-40932146	MER103C
hg38_rmsk_L2c_range=chr1:40932555-40932627	L2c
hg38_rmsk_L2c_range=chr1:40932638-40932722	L2c
hg38_rmsk_MIR_range=chr1:40932743-40932988	MIR
hg38_rmsk_L2b_range=chr1:40933005-40933056	L2b
hg38_rmsk_AluJr_range=chr1:40933067-40933373	AluJr
hg38_rmsk_L2c_range=chr1:40933401-40934060	L2c
hg38_rmsk_FLAM_C_range=chr1:40934287-40934297	FLAM_C
hg38_rmsk_FLAM_C_range=chr1:40934336-40934461	FLAM_C
hg38_rmsk_L2a_range=chr1:40934702-40934865	L2a
hg38_rmsk_Arthur1_range=chr1:40934867-40935158	Arthur1
hg38_rmsk_AluJr4_range=chr1:40935159-40935531	AluJr4
hg38_rmsk_AluSp_range=chr1:40935534-40935840	AluSp
hg38_rmsk_Arthur1_range=chr1:40935841-40936435	Arthur1
hg38_rmsk_MLT1H_range=chr1:40936451-40936522	MLT1H
hg38_rmsk_MLT1H_range=chr1:40936546-40936863	MLT1H
hg38_rmsk_Arthur1C_range=chr1:40936871-40936933	Arthur1C
hg38_rmsk_Arthur1C_range=chr1:40936978-40937020	Arthur1C
hg38_rmsk_AluSq2_range=chr1:40937760-40938087	AluSq2
hg38_rmsk_AluJb_range=chr1:40938586-40938872	AluJb
hg38_rmsk_FLAM_C_range=chr1:40939105-40939229	FLAM_C
hg38_rmsk_AluSz_range=chr1:40939255-40939541	AluSz
hg38_rmsk_Charlie17b_range=chr1:40939933-40940075	Charlie17b
hg38_rmsk_Charlie17b_range=chr1:40940060-40940216	Charlie17b
hg38_rmsk_AluSz_range=chr1:40940280-40940586	AluSz
hg38_rmsk_AluJr_range=chr1:40940619-40940939	AluJr
hg38_rmsk_AluJr_range=chr1:40940948-40941242	AluJr
hg38_rmsk_ORSL_range=chr1:40941437-40941542	ORSL
hg38_rmsk_AluSx3_range=chr1:40941543-40941857	AluSx3
hg38_rmsk_ORSL_range=chr1:40941858-40941934	ORSL
hg38_rmsk_AluSx3_range=chr1:40942605-40942902	AluSx3
hg38_rmsk_L1ME3E_range=chr1:40942903-40943054	L1ME3E
hg38_rmsk_L1M5_range=chr1:40943303-40943599	L1M5
hg38_rmsk_AluSp_range=chr1:40943600-40943910	AluSp
hg38_rmsk_L1M5_range=chr1:40943911-40943962	L1M5
hg38_rmsk_AluJb_range=chr1:40943963-40944105	AluJb
hg38_rmsk_L1M5_range=chr1:40944110-40944405	L1M5
hg38_rmsk_MIRb_range=chr1:40944470-40944633	MIRb
hg38_rmsk_MIRc_range=chr1:40944657-40944699	MIRc
hg38_rmsk_L2b_range=chr1:40945263-40945371	L2b
hg38_rmsk_L1M5_range=chr1:40945679-40946049	L1M5
hg38_rmsk_AluSx3_range=chr1:40946056-40946349	AluSx3
hg38_rmsk_L1ME3G_range=chr1:40946362-40946420	L1ME3G
hg38_rmsk_AluSx1_range=chr1:40946421-40946722	AluSx1
hg38_rmsk_L1ME3G_range=chr1:40946723-40947213	L1ME3G
hg38_rmsk_AluSx_range=chr1:40947355-40947656	AluSx
hg38_rmsk_AluSq2_range=chr1:40947702-40948010	AluSq2
hg38_rmsk_AluSz_range=chr1:40948257-40948508	AluSz
hg38_rmsk_L2b_range=chr1:40948807-40948883	L2b
hg38_rmsk_L2b_range=chr1:40949347-40949434	L2b
hg38_rmsk_G-rich_range=chr1:40949438-40949480	G-rich
hg38_rmsk_AluJb_range=chr1:40949516-40949739	AluJb
hg38_rmsk_L1PA11_range=chr1:40949740-40949779	L1PA11
hg38_rmsk_AluSx1_range=chr1:40949780-40950084	AluSx1
hg38_rmsk_L1PA11_range=chr1:40950085-40950443	L1PA11
hg38_rmsk_AluJb_range=chr1:40950444-40950587	AluJb
hg38_rmsk_Charlie19a_range=chr1:40950741-40950912	Charlie19a
hg38_rmsk_MIRb_range=chr1:40950985-40951168	MIRb
hg38_rmsk_Charlie19a_range=chr1:40951196-40951316	Charlie19a
hg38_rmsk_AluJr_range=chr1:40951354-40951495	AluJr
hg38_rmsk_AluJo_range=chr1:40951747-40952038	AluJo
hg38_rmsk_L2c_range=chr1:40952039-40952119	L2c
hg38_rmsk_MER5A_range=chr1:40952215-40952400	MER5A
hg38_rmsk_L2b_range=chr1:40952910-40953122	L2b
hg38_rmsk_L2a_range=chr1:40953340-40953370	L2a
hg38_rmsk_AluY_range=chr1:40953371-40953689	AluY
hg38_rmsk_AluSp_range=chr1:40953692-40953982	AluSp
hg38_rmsk_L2a_range=chr1:40953983-40954235	L2a
hg38_rmsk_AluSg_range=chr1:40954236-40954537	AluSg
hg38_rmsk_L2a_range=chr1:40954538-40954679	L2a
hg38_rmsk_LTR16A2_range=chr1:40954688-40955242	LTR16A2
hg38_rmsk_MLT1J_range=chr1:40955485-40955767	MLT1J
hg38_rmsk_L1ME3G_range=chr1:40955770-40955894	L1ME3G
hg38_rmsk_AluSx_range=chr1:40955895-40956204	AluSx
hg38_rmsk_L1ME3G_range=chr1:40956205-40956313	L1ME3G
hg38_rmsk_MER103C_range=chr1:40956348-40956475	MER103C
hg38_rmsk_Charlie17_range=chr1:40956541-40956874	Charlie17
hg38_rmsk_AluSg_range=chr1:40956910-40957219	AluSg
hg38_rmsk_AluSz_range=chr1:40957304-40957610	AluSz
hg38_rmsk_AluYk4_range=chr1:40957681-40957992	AluYk4
hg38_rmsk_AluJb_range=chr1:40957997-40958291	AluJb
hg38_rmsk_L1ME2_range=chr1:40958293-40958679	L1ME2
hg38_rmsk_AluJr_range=chr1:40958781-40958898	AluJr
hg38_rmsk_Charlie17_range=chr1:40958899-40959032	Charlie17
hg38_rmsk_AluSx_range=chr1:40959033-40959219	AluSx
hg38_rmsk_LTR7B_range=chr1:40959220-40959662	LTR7B
hg38_rmsk_AluSx_range=chr1:40959663-40959774	AluSx
hg38_rmsk_Charlie17_range=chr1:40959824-40960076	Charlie17
hg38_rmsk_Charlie17_range=chr1:40960075-40960144	Charlie17
hg38_rmsk_AluJr_range=chr1:40960145-40960441	AluJr
hg38_rmsk_Charlie17_range=chr1:40960442-40960558	Charlie17
hg38_rmsk_MER77_range=chr1:40960559-40960815	MER77
hg38_rmsk_AluSz_range=chr1:40960816-40961125	AluSz
hg38_rmsk_MER77_range=chr1:40961126-40961306	MER77
hg38_rmsk_AluSz6_range=chr1:40961307-40961599	AluSz6
hg38_rmsk_MER77_range=chr1:40961600-40961732	MER77
hg38_rmsk_Charlie17_range=chr1:40961733-40961999	Charlie17
hg38_rmsk_AluSx_range=chr1:40962000-40962276	AluSx
hg38_rmsk_Charlie17_range=chr1:40962277-40962359	Charlie17
hg38_rmsk_AluSp_range=chr1:40962360-40962664	AluSp
hg38_rmsk_Charlie17_range=chr1:40962665-40962984	Charlie17
hg38_rmsk_AluJr_range=chr1:40962985-40963114	AluJr
hg38_rmsk_AluSc_range=chr1:40963119-40963419	AluSc
hg38_rmsk_Charlie17_range=chr1:40963420-40963443	Charlie17
hg38_rmsk_AluSx4_range=chr1:40963444-40963755	AluSx4
hg38_rmsk_Charlie17_range=chr1:40963756-40963866	Charlie17
hg38_rmsk_AluSz_range=chr1:40963933-40964092	AluSz
hg38_rmsk_AluSq_range=chr1:40964093-40964395	AluSq
hg38_rmsk_AluSz_range=chr1:40964396-40964558	AluSz
hg38_rmsk_MIRb_range=chr1:40964790-40965016	MIRb
hg38_rmsk_LTR16C_range=chr1:40965122-40965242	LTR16C
hg38_rmsk_MLT1J_range=chr1:40965429-40965568	MLT1J
hg38_rmsk_MLT1J_range=chr1:40965961-40966132	MLT1J
hg38_rmsk_LTR33C_range=chr1:40966155-40966664	LTR33C
hg38_rmsk_HAL1_range=chr1:40966665-40966917	HAL1
hg38_rmsk_AluSp_range=chr1:40967009-40967301	AluSp
hg38_rmsk_AluJr4_range=chr1:40967330-40967615	AluJr4
hg38_rmsk_L2a_range=chr1:40967616-40967955	L2a
hg38_rmsk_AluSx4_range=chr1:40968135-40968403	AluSx4
hg38_rmsk_L1ME3A_range=chr1:40968488-40968710	L1ME3A
hg38_rmsk_AluY_range=chr1:40968932-40969243	AluY
hg38_rmsk_MamRep1879_range=chr1:40969609-40969716	MamRep1879
hg38_rmsk_AluYe6_range=chr1:40969717-40970017	AluYe6
hg38_rmsk_MamRep1879_range=chr1:40970018-40970043	MamRep1879
hg38_rmsk_AluSc_range=chr1:40970176-40970478	AluSc
hg38_rmsk_AluJo_range=chr1:40970671-40970934	AluJo
hg38_rmsk_AluSp_range=chr1:40971151-40971437	AluSp
hg38_rmsk_L4_A_Mam_range=chr1:40971628-40971766	L4_A_Mam
hg38_rmsk_AluSq2_range=chr1:40971847-40972160	AluSq2
hg38_rmsk_L4_B_Mam_range=chr1:40972165-40972310	L4_B_Mam
hg38_rmsk_L2b_range=chr1:40972322-40972562	L2b
hg38_rmsk_L4_A_Mam_range=chr1:40972586-40972635	L4_A_Mam
hg38_rmsk_L2c_range=chr1:40972672-40972822	L2c
hg38_rmsk_L1MA2_range=chr1:40972840-40972980	L1MA2
hg38_rmsk_AluY_range=chr1:40973009-40973091	AluY
hg38_rmsk_AluY_range=chr1:40973260-40973464	AluY
hg38_rmsk_L1MA2_range=chr1:40973465-40973549	L1MA2
hg38_rmsk_AluJb_range=chr1:40973550-40973841	AluJb
hg38_rmsk_L1MA2_range=chr1:40973842-40973919	L1MA2
hg38_rmsk_L2b_range=chr1:40973920-40974301	L2b
hg38_rmsk_L1ME4b_range=chr1:40974516-40974685	L1ME4b
hg38_rmsk_MIR_range=chr1:40974918-40975020	MIR
hg38_rmsk_MIR_range=chr1:40975065-40975153	MIR
hg38_rmsk_L2c_range=chr1:40975099-40975218	L2c
hg38_rmsk_LTR16A1_range=chr1:40975220-40975365	LTR16A1
hg38_rmsk_MER58A_range=chr1:40975366-40975584	MER58A
hg38_rmsk_LTR16A1_range=chr1:40975569-40975661	LTR16A1
hg38_rmsk_L2b_range=chr1:40975688-40975750	L2b
hg38_rmsk_AluSg_range=chr1:40975751-40976049	AluSg
hg38_rmsk_L2b_range=chr1:40976050-40976280	L2b
hg38_rmsk_AluSg4_range=chr1:40976463-40976755	AluSg4
hg38_rmsk_L2-3_Crp_range=chr1:40976847-40977096	L2-3_Crp
hg38_rmsk_L2b_range=chr1:40977169-40977442	L2b
hg38_rmsk_L2a_range=chr1:40977469-40977518	L2a
hg38_rmsk_AluJo_range=chr1:40977586-40977885	AluJo
hg38_rmsk_L1ME4b_range=chr1:40978103-40978249	L1ME4b
hg38_rmsk_L2b_range=chr1:40978266-40978478	L2b
hg38_rmsk_AluSx4_range=chr1:40978507-40978811	AluSx4
hg38_rmsk_FLAM_A_range=chr1:40978823-40978885	FLAM_A
hg38_rmsk_L2b_range=chr1:40978937-40978979	L2b
hg38_rmsk_L2b_range=chr1:40979134-40979196	L2b
hg38_rmsk_G-rich_range=chr1:40980273-40980323	G-rich
hg38_rmsk_MIRc_range=chr1:40980446-40980641	MIRc
hg38_rmsk_L2b_range=chr1:40981115-40981262	L2b
hg38_rmsk_MER103C_range=chr1:40981585-40981780	MER103C
hg38_rmsk_OldhAT1_range=chr1:40982288-40982394	OldhAT1
hg38_rmsk_AluSz_range=chr1:40982395-40982689	AluSz
hg38_rmsk_MIRb_range=chr1:40983109-40983233	MIRb
hg38_rmsk_AluJb_range=chr1:40983617-40983904	AluJb
hg38_rmsk_MIRb_range=chr1:40985773-40985963	MIRb
hg38_rmsk_L2a_range=chr1:40986007-40986560	L2a
hg38_rmsk_MIR_range=chr1:40986709-40986929	MIR
hg38_rmsk_OldhAT1_range=chr1:40987129-40987187	OldhAT1
hg38_rmsk_AluJb_range=chr1:40987922-40988213	AluJb
hg38_rmsk_HAL1_range=chr1:40989005-40990032	HAL1
hg38_rmsk_MER58A_range=chr1:40990033-40990254	MER58A
hg38_rmsk_HAL1_range=chr1:40990255-40990502	HAL1
hg38_rmsk_FLAM_C_range=chr1:40990503-40990638	FLAM_C
hg38_rmsk_HAL1_range=chr1:40990639-40990720	HAL1
hg38_rmsk_HAL1_range=chr1:40990876-40991040	HAL1
hg38_rmsk_L2c_range=chr1:40992015-40992455	L2c
hg38_rmsk_AluSx_range=chr1:40992683-40992989	AluSx
hg38_rmsk_AluSx1_range=chr1:40993051-40993350	AluSx1
hg38_rmsk_AluJo_range=chr1:40993356-40993625	AluJo
hg38_rmsk_L1M4_range=chr1:40993648-40993767	L1M4
hg38_rmsk_AluSx_range=chr1:40993768-40994078	AluSx
hg38_rmsk_L1M4_range=chr1:40994079-40994397	L1M4
hg38_rmsk_L1M4_range=chr1:40994420-40994962	L1M4
hg38_rmsk_MER5B_range=chr1:40994970-40995144	MER5B
hg38_rmsk_AluJr_range=chr1:40995232-40995390	AluJr
hg38_rmsk_AluJb_range=chr1:40995397-40995698	AluJb
hg38_rmsk_L1M4_range=chr1:40995703-40995764	L1M4
hg38_rmsk_MamRTE1_range=chr1:40996405-40996490	MamRTE1
hg38_rmsk_L1ME4a_range=chr1:40996748-40996870	L1ME4a
hg38_rmsk_AluJr_range=chr1:40997123-40997272	AluJr
hg38_rmsk_MIR_range=chr1:40998082-40998116	MIR
hg38_rmsk_AluSc8_range=chr1:40998117-40998422	AluSc8
hg38_rmsk_MIR_range=chr1:40998423-40998630	MIR
hg38_rmsk_L2c_range=chr1:40998948-40999053	L2c
hg38_rmsk_L1ME2_range=chr1:40999389-40999863	L1ME2
hg38_rmsk_AluYk11_range=chr1:40999864-40999993	AluYk11
hg38_rmsk_L1ME2_range=chr1:41000006-41000215	L1ME2
hg38_rmsk_AluSz_range=chr1:41000261-41000551	AluSz
hg38_rmsk_L1ME2_range=chr1:41000552-41000643	L1ME2
hg38_rmsk_AluJo_range=chr1:41001628-41001875	AluJo
hg38_rmsk_AluJo_range=chr1:41002700-41002842	AluJo
hg38_rmsk_MIR_range=chr1:41003502-41003731	MIR
hg38_rmsk_MLT1H2_range=chr1:41003737-41004160	MLT1H2
hg38_rmsk_AluSz6_range=chr1:41004847-41005154	AluSz6
hg38_rmsk_AluSp_range=chr1:41005163-41005466	AluSp
hg38_rmsk_AluJo_range=chr1:41005627-41005900	AluJo
hg38_rmsk_MIR_range=chr1:41006421-41006512	MIR
hg38_rmsk_L2a_range=chr1:41006728-41006829	L2a
hg38_rmsk_MADE2_range=chr1:41007844-41007914	MADE2
hg38_rmsk_MIR3_range=chr1:41009080-41009147	MIR3
hg38_rmsk_L3_range=chr1:41012515-41012579	L3
hg38_rmsk_AluJr_range=chr1:41013064-41013359	AluJr
hg38_rmsk_AluSx1_range=chr1:41013367-41013641	AluSx1
hg38_rmsk_MIRc_range=chr1:41014389-41014525	MIRc
hg38_rmsk_MER103C_range=chr1:41014595-41014647	MER103C
hg38_rmsk_L2c_range=chr1:41014703-41014737	L2c
hg38_rmsk_L2c_range=chr1:41014947-41015216	L2c
hg38_rmsk_MIR_range=chr1:41015371-41015515	MIR
hg38_rmsk_AluSg_range=chr1:41016715-41017007	AluSg
hg38_rmsk_AluYc_range=chr1:41018829-41019127	AluYc
hg38_rmsk_L2c_range=chr1:41019472-41019891	L2c
hg38_rmsk_MIR3_range=chr1:41020944-41020995	MIR3
hg38_rmsk_Charlie4z_range=chr1:41021285-41021356	Charlie4z
hg38_rmsk_LTR87_range=chr1:41024689-41025265	LTR87
hg38_rmsk_MIRb_range=chr1:41025301-41025425	MIRb
hg38_rmsk_AluSz_range=chr1:41025628-41025914	AluSz
hg38_rmsk_MIR3_range=chr1:41026066-41026192	MIR3
hg38_rmsk_MIRb_range=chr1:41026187-41026329	MIRb
hg38_rmsk_MIR3_range=chr1:41026755-41026805	MIR3
hg38_rmsk_AluJb_range=chr1:41026806-41027103	AluJb
hg38_rmsk_MIR3_range=chr1:41027104-41027156	MIR3
hg38_rmsk_MARNA_range=chr1:41028901-41028950	MARNA
hg38_rmsk_AluSz_range=chr1:41029214-41029499	AluSz
hg38_rmsk_L2b_range=chr1:41029643-41029784	L2b
hg38_rmsk_L2a_range=chr1:41029885-41029935	L2a
hg38_rmsk_AluJo_range=chr1:41029936-41030238	AluJo
hg38_rmsk_L2a_range=chr1:41030239-41030848	L2a
hg38_rmsk_L2c_range=chr1:41030858-41030956	L2c
hg38_rmsk_AluJr_range=chr1:41031008-41031312	AluJr
hg38_rmsk_MLT1A0_range=chr1:41031869-41032219	MLT1A0
hg38_rmsk_L2a_range=chr1:41032225-41032303	L2a
hg38_rmsk_L2a_range=chr1:41032295-41032697	L2a
hg38_rmsk_AluSx3_range=chr1:41032698-41032995	AluSx3
hg38_rmsk_L2a_range=chr1:41032996-41033009	L2a
hg38_rmsk_AluJb_range=chr1:41033010-41033298	AluJb
hg38_rmsk_L2a_range=chr1:41033299-41033372	L2a
hg38_rmsk_MIR_range=chr1:41033388-41033512	MIR
hg38_rmsk_MIRc_range=chr1:41033960-41034232	MIRc
hg38_rmsk_L2c_range=chr1:41034289-41034315	L2c
hg38_rmsk_AluY_range=chr1:41034316-41034626	AluY
hg38_rmsk_L2c_range=chr1:41034627-41036651	L2c
hg38_rmsk_L2c_range=chr1:41036668-41037113	L2c
hg38_rmsk_GA-rich_range=chr1:41037301-41037340	GA-rich
hg38_rmsk_MIR3_range=chr1:41037631-41037810	MIR3
hg38_rmsk_MIRc_range=chr1:41038080-41038244	MIRc
hg38_rmsk_MIRb_range=chr1:41038516-41038559	MIRb
hg38_rmsk_MIRc_range=chr1:41038844-41039030	MIRc
hg38_rmsk_AluSz6_range=chr1:41039480-41039773	AluSz6
hg38_rmsk_L2a_range=chr1:41040184-41040302	L2a
hg38_rmsk_L3_range=chr1:41040312-41040582	L3
hg38_rmsk_AluSp_range=chr1:41040583-41040894	AluSp
hg38_rmsk_L3_range=chr1:41040895-41041086	L3
hg38_rmsk_L2c_range=chr1:41041278-41041526	L2c
hg38_rmsk_L2c_range=chr1:41042056-41042098	L2c
hg38_rmsk_AluSx_range=chr1:41042256-41042544	AluSx
hg38_rmsk_L2b_range=chr1:41042612-41042852	L2b
hg38_rmsk_L1MC4_range=chr1:41042861-41043090	L1MC4
hg38_rmsk_AluSz_range=chr1:41043094-41043393	AluSz
hg38_rmsk_AluY_range=chr1:41043427-41043732	AluY
hg38_rmsk_L1MC4_range=chr1:41043785-41043870	L1MC4
hg38_rmsk_L1MC4_range=chr1:41043919-41044065	L1MC4
hg38_rmsk_AluSx_range=chr1:41047393-41047701	AluSx
hg38_rmsk_L2c_range=chr1:41047756-41047953	L2c
hg38_rmsk_AluSg4_range=chr1:41049490-41049783	AluSg4
hg38_rmsk_AluJr_range=chr1:41049786-41050072	AluJr
hg38_rmsk_MIR3_range=chr1:41050410-41050499	MIR3
hg38_rmsk_HAL1_range=chr1:41050642-41050901	HAL1
hg38_rmsk_L1ME2_range=chr1:41050971-41051099	L1ME2
hg38_rmsk_Tigger3b_range=chr1:41051100-41052181	Tigger3b
hg38_rmsk_MER1B_range=chr1:41052182-41052526	MER1B
hg38_rmsk_Tigger3b_range=chr1:41052527-41052609	Tigger3b
hg38_rmsk_L1ME2_range=chr1:41052610-41052917	L1ME2
hg38_rmsk_AluSg_range=chr1:41052918-41053182	AluSg
hg38_rmsk_L1ME2_range=chr1:41053183-41053235	L1ME2
hg38_rmsk_MLT1H1_range=chr1:41053319-41053674	MLT1H1
hg38_rmsk_MLT1H1-int_range=chr1:41053675-41053832	MLT1H1-int
hg38_rmsk_AluY_range=chr1:41053833-41054143	AluY
hg38_rmsk_MLT1H1-int_range=chr1:41054144-41054798	MLT1H1-int
hg38_rmsk_AluJr_range=chr1:41054799-41055081	AluJr
hg38_rmsk_MLT1H1-int_range=chr1:41055082-41055354	MLT1H1-int
hg38_rmsk_AluY_range=chr1:41055355-41055631	AluY
hg38_rmsk_MLT1H1-int_range=chr1:41055632-41055992	MLT1H1-int
hg38_rmsk_MLT1H1_range=chr1:41055995-41056342	MLT1H1
hg38_rmsk_L1M5_range=chr1:41056344-41056441	L1M5
hg38_rmsk_L1MC1_range=chr1:41056518-41057257	L1MC1
hg38_rmsk_AluSz6_range=chr1:41057258-41057549	AluSz6
hg38_rmsk_L1MC1_range=chr1:41057550-41057844	L1MC1
hg38_rmsk_AluJb_range=chr1:41057845-41058148	AluJb
hg38_rmsk_L1MC1_range=chr1:41058149-41058219	L1MC1
hg38_rmsk_LTR34_range=chr1:41058222-41058371	LTR34
hg38_rmsk_AluSc8_range=chr1:41058372-41058679	AluSc8
hg38_rmsk_LTR34_range=chr1:41058680-41059165	LTR34
hg38_rmsk_LTR1F1_range=chr1:41059166-41059908	LTR1F1
hg38_rmsk_LTR34_range=chr1:41059909-41059952	LTR34
hg38_rmsk_L1MC1_range=chr1:41059956-41060637	L1MC1
hg38_rmsk_AluJo_range=chr1:41060638-41060986	AluJo
hg38_rmsk_L1MC1_range=chr1:41060987-41061010	L1MC1
hg38_rmsk_LTR8A_range=chr1:41061011-41061283	LTR8A
hg38_rmsk_L1MC1_range=chr1:41061300-41061848	L1MC1
hg38_rmsk_AluJb_range=chr1:41061849-41062165	AluJb
hg38_rmsk_L1MC1_range=chr1:41062166-41062321	L1MC1
hg38_rmsk_AluSz_range=chr1:41062322-41062459	AluSz
hg38_rmsk_AluSg_range=chr1:41062460-41062768	AluSg
hg38_rmsk_AluSz_range=chr1:41062769-41062935	AluSz
hg38_rmsk_L1MC1_range=chr1:41062936-41063191	L1MC1
hg38_rmsk_AluSx3_range=chr1:41063192-41063495	AluSx3
hg38_rmsk_L1MC1_range=chr1:41063496-41063562	L1MC1
hg38_rmsk_L1MC1_range=chr1:41063602-41064633	L1MC1
hg38_rmsk_AluJr_range=chr1:41064634-41064929	AluJr
hg38_rmsk_L1MC1_range=chr1:41064930-41065201	L1MC1
hg38_rmsk_AluJo_range=chr1:41065202-41065457	AluJo
hg38_rmsk_L1MC1_range=chr1:41065458-41065920	L1MC1
hg38_rmsk_L1M2_range=chr1:41066101-41066569	L1M2
hg38_rmsk_AluJb_range=chr1:41066570-41066889	AluJb
hg38_rmsk_L1MC1_range=chr1:41066895-41067162	L1MC1
hg38_rmsk_AluY_range=chr1:41067163-41067480	AluY
hg38_rmsk_L1MC1_range=chr1:41067481-41067988	L1MC1
hg38_rmsk_MER103C_range=chr1:41068007-41068167	MER103C
hg38_rmsk_HAL1_range=chr1:41068193-41068409	HAL1
hg38_rmsk_AluSz6_range=chr1:41068410-41068704	AluSz6
hg38_rmsk_HAL1_range=chr1:41068936-41069525	HAL1
hg38_rmsk_MIR3_range=chr1:41069603-41069734	MIR3
hg38_rmsk_AluJr_range=chr1:41071672-41071962	AluJr
hg38_rmsk_MIRb_range=chr1:41072414-41072565	MIRb
hg38_rmsk_AluJr_range=chr1:41072581-41072890	AluJr
hg38_rmsk_L3_range=chr1:41073091-41073454	L3
hg38_rmsk_MIRb_range=chr1:41074247-41074483	MIRb
hg38_rmsk_AluY_range=chr1:41074872-41075163	AluY
hg38_rmsk_MIR3_range=chr1:41075745-41075927	MIR3
hg38_rmsk_L2c_range=chr1:41076211-41076397	L2c
hg38_rmsk_L2a_range=chr1:41076407-41077036	L2a
hg38_rmsk_L1MEg_range=chr1:41077046-41079407	L1MEg
hg38_rmsk_L1MEg_range=chr1:41079558-41079652	L1MEg
hg38_rmsk_AluJr4_range=chr1:41079658-41079820	AluJr4
hg38_rmsk_L1MEf_range=chr1:41079834-41080026	L1MEf
hg38_rmsk_L1MEg_range=chr1:41080170-41081539	L1MEg
hg38_rmsk_AluJr_range=chr1:41081540-41081830	AluJr
hg38_rmsk_L1MEg_range=chr1:41081831-41082245	L1MEg
hg38_rmsk_L1PA3_range=chr1:41082235-41082618	L1PA3
hg38_rmsk_L1PA3_range=chr1:41082630-41085138	L1PA3
hg38_rmsk_A-rich_range=chr1:41085140-41085173	A-rich
hg38_rmsk_L1MC4a_range=chr1:41085175-41085606	L1MC4a
hg38_rmsk_MER33_range=chr1:41085607-41085838	MER33
hg38_rmsk_AluSg_range=chr1:41085839-41086138	AluSg
hg38_rmsk_MER33_range=chr1:41086139-41086210	MER33
hg38_rmsk_L1MC4a_range=chr1:41086211-41086624	L1MC4a
hg38_rmsk_AluJr_range=chr1:41086625-41086886	AluJr
hg38_rmsk_L1MC4a_range=chr1:41086887-41087937	L1MC4a
hg38_rmsk_L1MC4a_range=chr1:41087966-41088472	L1MC4a
hg38_rmsk_AluJr_range=chr1:41088473-41088635	AluJr
hg38_rmsk_L1MC4a_range=chr1:41088636-41088839	L1MC4a
hg38_rmsk_L2a_range=chr1:41088894-41088973	L2a
hg38_rmsk_MER5A_range=chr1:41088975-41089119	MER5A
hg38_rmsk_L2a_range=chr1:41089124-41089783	L2a
hg38_rmsk_AluSz6_range=chr1:41089788-41090091	AluSz6
hg38_rmsk_Charlie1a_range=chr1:41090110-41090529	Charlie1a
hg38_rmsk_L1MA4_range=chr1:41090532-41090671	L1MA4
hg38_rmsk_AluYk3_range=chr1:41090758-41091059	AluYk3
hg38_rmsk_L1PA5_range=chr1:41091069-41093529	L1PA5
hg38_rmsk_Charlie1a_range=chr1:41093530-41094491	Charlie1a
hg38_rmsk_AluSq10_range=chr1:41094609-41094904	AluSq10
hg38_rmsk_L2a_range=chr1:41094923-41095208	L2a
hg38_rmsk_L1ME4c_range=chr1:41095851-41095980	L1ME4c
hg38_rmsk_MIR3_range=chr1:41096204-41096374	MIR3
hg38_rmsk_MIRb_range=chr1:41096360-41096530	MIRb
hg38_rmsk_AluJo_range=chr1:41097471-41097636	AluJo
hg38_rmsk_L2_range=chr1:41097662-41097857	L2
hg38_rmsk_MIR3_range=chr1:41098311-41098376	MIR3
hg38_rmsk_MIR_range=chr1:41098378-41098551	MIR
hg38_rmsk_MIRc_range=chr1:41099543-41099611	MIRc
hg38_rmsk_MIRb_range=chr1:41099632-41099730	MIRb
hg38_rmsk_MIRb_range=chr1:41099737-41099877	MIRb
hg38_rmsk_FLAM_A_range=chr1:41100277-41100323	FLAM_A
hg38_rmsk_AluSx4_range=chr1:41100554-41100863	AluSx4
hg38_rmsk_L3b_range=chr1:41100880-41100963	L3b
hg38_rmsk_L3_range=chr1:41101040-41101403	L3
hg38_rmsk_Charlie1a_range=chr1:41101502-41101795	Charlie1a
hg38_rmsk_MIRb_range=chr1:41101796-41101922	MIRb
hg38_rmsk_X6A_LINE_range=chr1:41102024-41102085	X6A_LINE
hg38_rmsk_AluSz_range=chr1:41103133-41103441	AluSz
hg38_rmsk_MIRb_range=chr1:41104118-41104205	MIRb
hg38_rmsk_L1MA4_range=chr1:41104475-41104629	L1MA4
hg38_rmsk_AluSq_range=chr1:41104960-41105263	AluSq
hg38_rmsk_L2c_range=chr1:41105658-41105877	L2c
hg38_rmsk_AluSx_range=chr1:41105878-41106174	AluSx
hg38_rmsk_MSTA_range=chr1:41106184-41106556	MSTA
hg38_rmsk_L2c_range=chr1:41106557-41106681	L2c
hg38_rmsk_AluSg4_range=chr1:41106682-41106987	AluSg4
hg38_rmsk_L2c_range=chr1:41106988-41107136	L2c
hg38_rmsk_AluSc_range=chr1:41107523-41107817	AluSc
hg38_rmsk_MIR3_range=chr1:41108817-41108967	MIR3
hg38_rmsk_MIRb_range=chr1:41109167-41109277	MIRb
hg38_rmsk_L2a_range=chr1:41110192-41110244	L2a
hg38_rmsk_L1MB7_range=chr1:41110296-41111179	L1MB7
hg38_rmsk_L2a_range=chr1:41111181-41111348	L2a
hg38_rmsk_AluSx_range=chr1:41111349-41111640	AluSx
hg38_rmsk_L2a_range=chr1:41111641-41111876	L2a
hg38_rmsk_L1MA10_range=chr1:41111877-41112033	L1MA10
hg38_rmsk_L2a_range=chr1:41112034-41112295	L2a
hg38_rmsk_MIRb_range=chr1:41112628-41112884	MIRb
hg38_rmsk_L1ME3Cz_range=chr1:41113707-41114299	L1ME3Cz
hg38_rmsk_L1MEd_range=chr1:41114323-41114671	L1MEd
hg38_rmsk_AluSz_range=chr1:41114684-41114979	AluSz
hg38_rmsk_L1MEd_range=chr1:41114985-41115176	L1MEd
hg38_rmsk_L1MEd_range=chr1:41115224-41115436	L1MEd
hg38_rmsk_AluJr_range=chr1:41115437-41115674	AluJr
hg38_rmsk_L1MEd_range=chr1:41115675-41115793	L1MEd
hg38_rmsk_L1MEd_range=chr1:41115845-41116202	L1MEd
hg38_rmsk_MIRb_range=chr1:41116379-41116542	MIRb
hg38_rmsk_LTR13_range=chr1:41117067-41118069	LTR13
hg38_rmsk_MIR3_range=chr1:41118120-41118283	MIR3
hg38_rmsk_MIRc_range=chr1:41118606-41118786	MIRc
hg38_rmsk_MIR_range=chr1:41118918-41119133	MIR
hg38_rmsk_MLT1K_range=chr1:41119710-41119889	MLT1K
hg38_rmsk_MIR_range=chr1:41120288-41120522	MIR
hg38_rmsk_MIR3_range=chr1:41120677-41120888	MIR3
hg38_rmsk_MIRb_range=chr1:41120910-41120964	MIRb
hg38_rmsk_MIR_range=chr1:41121003-41121235	MIR
hg38_rmsk_MIR_range=chr1:41121228-41121373	MIR
hg38_rmsk_L2a_range=chr1:41121556-41122515	L2a
hg38_rmsk_MIRb_range=chr1:41122545-41122765	MIRb
hg38_rmsk_AluJo_range=chr1:41122938-41123223	AluJo
hg38_rmsk_MER5B_range=chr1:41123468-41123631	MER5B
hg38_rmsk_MER5A1_range=chr1:41123899-41123980	MER5A1
hg38_rmsk_L1MC4a_range=chr1:41124070-41124590	L1MC4a
hg38_rmsk_AluJr_range=chr1:41124625-41124899	AluJr
hg38_rmsk_L1MC4a_range=chr1:41124900-41125226	L1MC4a
hg38_rmsk_AluJb_range=chr1:41125227-41125516	AluJb
hg38_rmsk_L1MC4a_range=chr1:41125517-41125570	L1MC4a
hg38_rmsk_AluJb_range=chr1:41125579-41125858	AluJb
hg38_rmsk_L1MC4a_range=chr1:41125865-41127591	L1MC4a
hg38_rmsk_MLT1A_range=chr1:41127610-41128003	MLT1A
hg38_rmsk_L1MC4a_range=chr1:41128011-41128238	L1MC4a
hg38_rmsk_L1MC4a_range=chr1:41128241-41129192	L1MC4a
hg38_rmsk_L1MB3_range=chr1:41129187-41129785	L1MB3
hg38_rmsk_FAM_range=chr1:41129787-41129837	FAM
hg38_rmsk_FLAM_A_range=chr1:41129811-41129902	FLAM_A
hg38_rmsk_L1MB3_range=chr1:41129932-41130595	L1MB3
hg38_rmsk_L1MB7_range=chr1:41130636-41130862	L1MB7
hg38_rmsk_L1MB7_range=chr1:41130857-41131480	L1MB7
hg38_rmsk_L1MD_range=chr1:41131491-41131543	L1MD
hg38_rmsk_L1PA6_range=chr1:41131561-41133326	L1PA6
hg38_rmsk_L1PA6_range=chr1:41133322-41134597	L1PA6
hg38_rmsk_L1MD_range=chr1:41134597-41134701	L1MD
hg38_rmsk_L1MB7_range=chr1:41134814-41135241	L1MB7
hg38_rmsk_MER3_range=chr1:41135245-41135285	MER3
hg38_rmsk_THE1C_range=chr1:41135286-41135659	THE1C
hg38_rmsk_MER3_range=chr1:41135660-41135825	MER3
hg38_rmsk_AluJb_range=chr1:41135942-41136245	AluJb
hg38_rmsk_L1MC4_range=chr1:41136336-41136366	L1MC4
hg38_rmsk_AluSc_range=chr1:41136367-41136671	AluSc
hg38_rmsk_L1MC4_range=chr1:41136672-41136773	L1MC4
hg38_rmsk_AluJr4_range=chr1:41136774-41137080	AluJr4
hg38_rmsk_L1MC4_range=chr1:41137081-41137384	L1MC4
hg38_rmsk_LTR41_range=chr1:41137587-41137984	LTR41
hg38_rmsk_L1MC4_range=chr1:41138036-41138162	L1MC4
hg38_rmsk_L1MC4_range=chr1:41138174-41139091	L1MC4
hg38_rmsk_L1MC5_range=chr1:41139696-41140295	L1MC5
hg38_rmsk_AluSc8_range=chr1:41140296-41140590	AluSc8
hg38_rmsk_L1MC5_range=chr1:41140591-41141219	L1MC5
hg38_rmsk_MER58A_range=chr1:41141220-41141418	MER58A
hg38_rmsk_L1MC5_range=chr1:41141419-41142130	L1MC5
hg38_rmsk_L1ME1_range=chr1:41143656-41144106	L1ME1
hg38_rmsk_L1MB7_range=chr1:41144104-41145677	L1MB7
hg38_rmsk_Tigger3b_range=chr1:41145678-41146803	Tigger3b
hg38_rmsk_L1MB7_range=chr1:41146804-41147488	L1MB7
hg38_rmsk_L1MB7_range=chr1:41147491-41148779	L1MB7
hg38_rmsk_AluYm1_range=chr1:41148780-41149089	AluYm1
hg38_rmsk_L1MB7_range=chr1:41149090-41150220	L1MB7
hg38_rmsk_AluSx_range=chr1:41150221-41150525	AluSx
hg38_rmsk_L1MB7_range=chr1:41150526-41150613	L1MB7
hg38_rmsk_AluY_range=chr1:41150655-41150962	AluY
hg38_rmsk_MER3_range=chr1:41153204-41153397	MER3
hg38_rmsk_MER58A_range=chr1:41153922-41154141	MER58A
hg38_rmsk_MER5A_range=chr1:41154190-41154281	MER5A
hg38_rmsk_MIRb_range=chr1:41154314-41154466	MIRb
hg38_rmsk_L2a_range=chr1:41154473-41154709	L2a
hg38_rmsk_L2c_range=chr1:41154845-41155104	L2c
hg38_rmsk_L2a_range=chr1:41155305-41155421	L2a
hg38_rmsk_L2a_range=chr1:41155623-41155683	L2a
hg38_rmsk_AluSx1_range=chr1:41155700-41156007	AluSx1
hg38_rmsk_L3_range=chr1:41156019-41156162	L3
hg38_rmsk_L3_range=chr1:41156182-41156296	L3
hg38_rmsk_L1M5_range=chr1:41156742-41156827	L1M5
hg38_rmsk_FLAM_C_range=chr1:41156838-41156951	FLAM_C
hg38_rmsk_AluJr_range=chr1:41156954-41157167	AluJr
hg38_rmsk_L1M5_range=chr1:41157168-41157426	L1M5
hg38_rmsk_L2a_range=chr1:41157864-41157972	L2a
hg38_rmsk_L3b_range=chr1:41157984-41158179	L3b
hg38_rmsk_L2c_range=chr1:41158188-41158638	L2c
hg38_rmsk_L2c_range=chr1:41158703-41158834	L2c
hg38_rmsk_L3b_range=chr1:41158864-41159132	L3b
hg38_rmsk_MIRb_range=chr1:41159408-41159642	MIRb
hg38_rmsk_MIRb_range=chr1:41159679-41159745	MIRb
hg38_rmsk_MIRc_range=chr1:41159845-41160085	MIRc
hg38_rmsk_UCON37_range=chr1:41160370-41160488	UCON37
hg38_rmsk_MIR3_range=chr1:41161108-41161195	MIR3
hg38_rmsk_L1ME4c_range=chr1:41161491-41161812	L1ME4c
hg38_rmsk_MLT1B_range=chr1:41161836-41161914	MLT1B
hg38_rmsk_MER52D_range=chr1:41161919-41163496	MER52D
hg38_rmsk_MLT1B_range=chr1:41163497-41163806	MLT1B
hg38_rmsk_L1ME4a_range=chr1:41163824-41163980	L1ME4a
hg38_rmsk_L2_range=chr1:41164011-41164739	L2
hg38_rmsk_L1MA6_range=chr1:41164744-41167725	L1MA6
hg38_rmsk_L1MA6_range=chr1:41167702-41170310	L1MA6
hg38_rmsk_L1M3d_range=chr1:41170282-41170544	L1M3d
hg38_rmsk_L2_range=chr1:41170546-41170748	L2
hg38_rmsk_L2_range=chr1:41170850-41171044	L2
hg38_rmsk_ERVL-int_range=chr1:41171055-41171575	ERVL-int
hg38_rmsk_L1MA5_range=chr1:41171582-41171907	L1MA5
hg38_rmsk_AluJb_range=chr1:41171910-41172201	AluJb
hg38_rmsk_L1MA5_range=chr1:41172208-41174229	L1MA5
hg38_rmsk_ERVL-int_range=chr1:41174282-41175035	ERVL-int
hg38_rmsk_MLT2B1_range=chr1:41175039-41175563	MLT2B1
hg38_rmsk_L2_range=chr1:41175570-41175750	L2
hg38_rmsk_AluSz6_range=chr1:41176137-41176221	AluSz6
hg38_rmsk_L1PA4_range=chr1:41176265-41182362	L1PA4
hg38_rmsk_AluJo_range=chr1:41182444-41182740	AluJo
hg38_rmsk_L2c_range=chr1:41183119-41183357	L2c
hg38_rmsk_L2c_range=chr1:41183418-41183568	L2c
hg38_rmsk_Tigger19a_range=chr1:41183800-41183947	Tigger19a
hg38_rmsk_L1MB3_range=chr1:41183962-41184111	L1MB3
hg38_rmsk_MIRc_range=chr1:41184273-41184326	MIRc
hg38_rmsk_L2a_range=chr1:41184456-41184573	L2a
hg38_rmsk_L3_range=chr1:41184638-41184847	L3
hg38_rmsk_L2b_range=chr1:41185162-41185230	L2b
hg38_rmsk_AluJo_range=chr1:41185303-41185482	AluJo
hg38_rmsk_MER33_range=chr1:41185487-41185564	MER33
hg38_rmsk_AluSp_range=chr1:41185637-41185915	AluSp
hg38_rmsk_MIR1_Amn_range=chr1:41186125-41186319	MIR1_Amn
hg38_rmsk_MLT1B_range=chr1:41186571-41186952	MLT1B
hg38_rmsk_AluSz_range=chr1:41187181-41187492	AluSz
hg38_rmsk_MIRc_range=chr1:41187493-41187619	MIRc
hg38_rmsk_AluJb_range=chr1:41187671-41188012	AluJb
hg38_rmsk_AluSz_range=chr1:41188248-41188393	AluSz
hg38_rmsk_MER3_range=chr1:41188398-41188578	MER3
hg38_rmsk_MIRb_range=chr1:41188805-41188860	MIRb
hg38_rmsk_AluSq_range=chr1:41189137-41189451	AluSq
hg38_rmsk_L3_range=chr1:41190060-41190602	L3
hg38_rmsk_MIRb_range=chr1:41190815-41190855	MIRb
hg38_rmsk_AluJr_range=chr1:41190886-41191174	AluJr
hg38_rmsk_L3_range=chr1:41191566-41191630	L3
hg38_rmsk_L3_range=chr1:41191959-41192016	L3
hg38_rmsk_MIR_range=chr1:41192331-41192495	MIR
hg38_rmsk_MIR_range=chr1:41192526-41192574	MIR
hg38_rmsk_MER58A_range=chr1:41192881-41193097	MER58A
hg38_rmsk_L2c_range=chr1:41193285-41193774	L2c
hg38_rmsk_MIRc_range=chr1:41194007-41194137	MIRc
hg38_rmsk_MamRep605_range=chr1:41194475-41194805	MamRep605
hg38_rmsk_MER58A_range=chr1:41194823-41194859	MER58A
hg38_rmsk_AluSp_range=chr1:41194860-41195159	AluSp
hg38_rmsk_MER58A_range=chr1:41195160-41195296	MER58A
hg38_rmsk_L1MB4_range=chr1:41195297-41197700	L1MB4
hg38_rmsk_MIRb_range=chr1:41197954-41198158	MIRb
hg38_rmsk_L1ME3A_range=chr1:41199156-41199457	L1ME3A
hg38_rmsk_MIRb_range=chr1:41199467-41199625	MIRb
hg38_rmsk_L1PA17_range=chr1:41199627-41199879	L1PA17
hg38_rmsk_Tigger9a_range=chr1:41200151-41200195	Tigger9a
hg38_rmsk_AluY_range=chr1:41200196-41200483	AluY
hg38_rmsk_Tigger9a_range=chr1:41200484-41200497	Tigger9a
hg38_rmsk_Tigger9a_range=chr1:41200540-41200597	Tigger9a
hg38_rmsk_MIR3_range=chr1:41201359-41201438	MIR3
hg38_rmsk_AluSq4_range=chr1:41202048-41202333	AluSq4
hg38_rmsk_MER33_range=chr1:41202896-41203000	MER33
hg38_rmsk_Charlie5_range=chr1:41202964-41203331	Charlie5
hg38_rmsk_MIR_range=chr1:41203447-41203510	MIR
hg38_rmsk_MER9a2_range=chr1:41203511-41204019	MER9a2
hg38_rmsk_MIR_range=chr1:41204020-41204209	MIR
hg38_rmsk_L2a_range=chr1:41204352-41204883	L2a
hg38_rmsk_L1PA6_range=chr1:41205077-41205472	L1PA6
hg38_rmsk_MER9a2_range=chr1:41205473-41205527	MER9a2
hg38_rmsk_L1PA6_range=chr1:41205528-41207751	L1PA6
hg38_rmsk_L1HS_range=chr1:41207752-41208441	L1HS
hg38_rmsk_L1PA6_range=chr1:41208442-41210813	L1PA6
hg38_rmsk_AluSc5_range=chr1:41210814-41211107	AluSc5
hg38_rmsk_L1PA6_range=chr1:41211108-41212170	L1PA6
hg38_rmsk_HAL1ME_range=chr1:41212446-41212560	HAL1ME
hg38_rmsk_L1ME2z_range=chr1:41213245-41213356	L1ME2z
hg38_rmsk_MER34_range=chr1:41213388-41213489	MER34
hg38_rmsk_MER39_range=chr1:41213517-41213874	MER39
hg38_rmsk_MIRc_range=chr1:41214571-41214651	MIRc
hg38_rmsk_MIRb_range=chr1:41215006-41215180	MIRb
hg38_rmsk_L2c_range=chr1:41215211-41215887	L2c
hg38_rmsk_LFSINE_Vert_range=chr1:41216125-41216209	LFSINE_Vert
hg38_rmsk_MLT1C_range=chr1:41216803-41216964	MLT1C
hg38_rmsk_MLT1C-int_range=chr1:41216984-41218234	MLT1C-int
hg38_rmsk_MLT1C_range=chr1:41218244-41218659	MLT1C
hg38_rmsk_MIR_range=chr1:41218666-41218766	MIR
hg38_rmsk_MER21C_range=chr1:41218848-41219532	MER21C
hg38_rmsk_AluSx1_range=chr1:41219648-41219947	AluSx1
hg38_rmsk_Tigger8_range=chr1:41219976-41220112	Tigger8
hg38_rmsk_L2c_range=chr1:41220478-41220582	L2c
hg38_rmsk_L2c_range=chr1:41220635-41220722	L2c
hg38_rmsk_MIRb_range=chr1:41220944-41221052	MIRb
hg38_rmsk_L1MB3_range=chr1:41221146-41221398	L1MB3
hg38_rmsk_FLAM_C_range=chr1:41221400-41221503	FLAM_C
hg38_rmsk_AluSx1_range=chr1:41221608-41221922	AluSx1
hg38_rmsk_A-rich_range=chr1:41222123-41222150	A-rich
hg38_rmsk_G-rich_range=chr1:41222151-41222212	G-rich
hg38_rmsk_A-rich_range=chr1:41222213-41222255	A-rich
hg38_rmsk_L2c_range=chr1:41222940-41223052	L2c
hg38_rmsk_LTR37A_range=chr1:41223162-41223543	LTR37A
hg38_rmsk_MIRc_range=chr1:41223602-41223816	MIRc
hg38_rmsk_L2c_range=chr1:41223817-41224378	L2c
hg38_rmsk_MIR_range=chr1:41224590-41224729	MIR
hg38_rmsk_MIRc_range=chr1:41224780-41224980	MIRc
hg38_rmsk_L2c_range=chr1:41225418-41225486	L2c
hg38_rmsk_Charlie15a_range=chr1:41225860-41226008	Charlie15a
hg38_rmsk_MER5C_range=chr1:41226032-41226295	MER5C
hg38_rmsk_L2c_range=chr1:41226636-41226964	L2c
hg38_rmsk_L2b_range=chr1:41227051-41227339	L2b
hg38_rmsk_L1MB3_range=chr1:41227399-41227614	L1MB3
hg38_rmsk_MER83B_range=chr1:41227615-41227699	MER83B
hg38_rmsk_AluSx3_range=chr1:41227700-41228011	AluSx3
hg38_rmsk_MER83B_range=chr1:41228012-41228264	MER83B
hg38_rmsk_L1MB3_range=chr1:41228265-41228436	L1MB3
hg38_rmsk_AluJb_range=chr1:41228502-41228764	AluJb
hg38_rmsk_L2c_range=chr1:41228776-41228944	L2c
hg38_rmsk_AluSq2_range=chr1:41228955-41229214	AluSq2
hg38_rmsk_L2c_range=chr1:41229220-41229300	L2c
hg38_rmsk_L1PA6_range=chr1:41229301-41229750	L1PA6
hg38_rmsk_L2c_range=chr1:41229751-41230398	L2c
hg38_rmsk_AluJo_range=chr1:41230399-41230684	AluJo
hg38_rmsk_L2c_range=chr1:41230685-41230748	L2c
hg38_rmsk_MER5B_range=chr1:41230761-41230904	MER5B
hg38_rmsk_L1MC3_range=chr1:41231389-41231740	L1MC3
hg38_rmsk_AluSx3_range=chr1:41231741-41232041	AluSx3
hg38_rmsk_L1MC3_range=chr1:41232042-41232136	L1MC3
hg38_rmsk_MIRb_range=chr1:41232518-41232681	MIRb
hg38_rmsk_MIR3_range=chr1:41232976-41233066	MIR3
hg38_rmsk_L3_range=chr1:41233073-41233134	L3
hg38_rmsk_MIR3_range=chr1:41233126-41233189	MIR3
hg38_rmsk_L2_range=chr1:41233685-41233812	L2
hg38_rmsk_MIR_range=chr1:41233836-41233954	MIR
hg38_rmsk_AluJr4_range=chr1:41234153-41234453	AluJr4
hg38_rmsk_AluY_range=chr1:41234454-41234772	AluY
hg38_rmsk_AluJr4_range=chr1:41234773-41234810	AluJr4
hg38_rmsk_AluJb_range=chr1:41234929-41235074	AluJb
hg38_rmsk_MADE2_range=chr1:41235115-41235196	MADE2
hg38_rmsk_AluSg_range=chr1:41235332-41235600	AluSg
hg38_rmsk_L1ME3E_range=chr1:41235609-41236155	L1ME3E
hg38_rmsk_L2_range=chr1:41236208-41236537	L2
hg38_rmsk_MER2_range=chr1:41236614-41236915	MER2
hg38_rmsk_MIRb_range=chr1:41237021-41237092	MIRb
hg38_rmsk_MIRb_range=chr1:41237984-41238176	MIRb
hg38_rmsk_L2c_range=chr1:41238431-41238825	L2c
hg38_rmsk_L2c_range=chr1:41238891-41239008	L2c
hg38_rmsk_L2c_range=chr1:41239171-41239556	L2c
hg38_rmsk_AluJr_range=chr1:41239641-41239934	AluJr
hg38_rmsk_L3_range=chr1:41240912-41241050	L3
hg38_rmsk_L3_range=chr1:41241080-41241279	L3
hg38_rmsk_FRAM_range=chr1:41242869-41243033	FRAM
hg38_rmsk_MLT1E3_range=chr1:41243612-41244191	MLT1E3
hg38_rmsk_AluY_range=chr1:41244448-41244742	AluY
hg38_rmsk_L2b_range=chr1:41245430-41245739	L2b
hg38_rmsk_L3_range=chr1:41246101-41246168	L3
hg38_rmsk_MIRb_range=chr1:41246232-41246337	MIRb
hg38_rmsk_Plat_L3_range=chr1:41246365-41246633	Plat_L3
hg38_rmsk_L2c_range=chr1:41246645-41246974	L2c
hg38_rmsk_L2c_range=chr1:41247112-41247238	L2c
hg38_rmsk_MIRb_range=chr1:41247270-41247449	MIRb
hg38_rmsk_L3_range=chr1:41247589-41247674	L3
hg38_rmsk_MIR3_range=chr1:41248009-41248128	MIR3
hg38_rmsk_Eulor9A_range=chr1:41248145-41248239	Eulor9A
hg38_rmsk_MIRb_range=chr1:41248744-41248976	MIRb
hg38_rmsk_Tigger2b_Pri_range=chr1:41249031-41249835	Tigger2b_Pri
hg38_rmsk_AluJo_range=chr1:41249836-41250135	AluJo
hg38_rmsk_Tigger2b_Pri_range=chr1:41250136-41250398	Tigger2b_Pri
hg38_rmsk_L2c_range=chr1:41250658-41250850	L2c
hg38_rmsk_L1PA14_range=chr1:41250877-41252818	L1PA14
hg38_rmsk_AluY_range=chr1:41252819-41253131	AluY
hg38_rmsk_L1PA14_range=chr1:41253132-41254823	L1PA14
hg38_rmsk_AluYa5_range=chr1:41254824-41255138	AluYa5
hg38_rmsk_L1PA14_range=chr1:41255139-41255457	L1PA14
hg38_rmsk_FLAM_C_range=chr1:41255458-41255548	FLAM_C
hg38_rmsk_L1PA12_range=chr1:41255557-41258853	L1PA12
hg38_rmsk_MIR3_range=chr1:41259244-41259282	MIR3
hg38_rmsk_MLT1E1A_range=chr1:41259413-41259566	MLT1E1A
hg38_rmsk_AluYm1_range=chr1:41259625-41259926	AluYm1
hg38_rmsk_MLT1E1A_range=chr1:41259961-41260337	MLT1E1A
hg38_rmsk_MLT2B1_range=chr1:41260483-41260897	MLT2B1
hg38_rmsk_MLT2B1_range=chr1:41261016-41261054	MLT2B1
hg38_rmsk_L2c_range=chr1:41261055-41261166	L2c
hg38_rmsk_MIRb_range=chr1:41261228-41261419	MIRb
hg38_rmsk_MER5A_range=chr1:41261753-41261891	MER5A
hg38_rmsk_G-rich_range=chr1:41262027-41262037	G-rich
hg38_rmsk_MER63A_range=chr1:41262038-41262248	MER63A
hg38_rmsk_G-rich_range=chr1:41262249-41262275	G-rich
hg38_rmsk_MIR3_range=chr1:41262276-41262320	MIR3
hg38_rmsk_MIRc_range=chr1:41262529-41262670	MIRc
hg38_rmsk_MamTip2_range=chr1:41262754-41262810	MamTip2
hg38_rmsk_MER90_range=chr1:41262929-41263273	MER90
hg38_rmsk_AluSx1_range=chr1:41263274-41263569	AluSx1
hg38_rmsk_MER90_range=chr1:41263570-41263764	MER90
hg38_rmsk_MIRc_range=chr1:41263810-41263999	MIRc
hg38_rmsk_AluSx3_range=chr1:41264973-41265273	AluSx3
hg38_rmsk_MIR3_range=chr1:41265544-41265652	MIR3
hg38_rmsk_L2c_range=chr1:41265730-41266028	L2c
hg38_rmsk_MIRc_range=chr1:41266097-41266223	MIRc
hg38_rmsk_MER3_range=chr1:41266261-41266468	MER3
hg38_rmsk_MIR3_range=chr1:41266752-41266800	MIR3
hg38_rmsk_AluSz_range=chr1:41267085-41267395	AluSz
hg38_rmsk_MIR_range=chr1:41267434-41267636	MIR
hg38_rmsk_MIR3_range=chr1:41267663-41267855	MIR3
hg38_rmsk_MIRc_range=chr1:41267932-41268089	MIRc
hg38_rmsk_MIRb_range=chr1:41268519-41268678	MIRb
hg38_rmsk_L2a_range=chr1:41268807-41269013	L2a
hg38_rmsk_MER63A_range=chr1:41269014-41269204	MER63A
hg38_rmsk_L2a_range=chr1:41269205-41269587	L2a
hg38_rmsk_L2a_range=chr1:41269609-41269667	L2a
hg38_rmsk_L1MEi_range=chr1:41269669-41269949	L1MEi
hg38_rmsk_MLT1J_range=chr1:41269961-41270065	MLT1J
hg38_rmsk_AluSq_range=chr1:41270066-41270362	AluSq
hg38_rmsk_MLT1J_range=chr1:41270363-41270614	MLT1J
hg38_rmsk_AluY_range=chr1:41270615-41270924	AluY
hg38_rmsk_MLT1J_range=chr1:41270925-41271016	MLT1J
hg38_rmsk_LTR16C_range=chr1:41271018-41271483	LTR16C
hg38_rmsk_L1MEi_range=chr1:41271521-41272146	L1MEi
hg38_rmsk_L1MEi_range=chr1:41272147-41272358	L1MEi
hg38_rmsk_MamTip2_range=chr1:41272579-41272783	MamTip2
hg38_rmsk_L3_range=chr1:41272773-41272818	L3
hg38_rmsk_MIR3_range=chr1:41273735-41273813	MIR3
hg38_rmsk_L1MD2_range=chr1:41274046-41274516	L1MD2
hg38_rmsk_L1ME4a_range=chr1:41275449-41275586	L1ME4a
hg38_rmsk_L1ME4a_range=chr1:41275707-41275758	L1ME4a
hg38_rmsk_MIR_range=chr1:41276477-41276647	MIR
hg38_rmsk_LTR47B2_range=chr1:41276882-41277307	LTR47B2
hg38_rmsk_MIRb_range=chr1:41277504-41277673	MIRb
hg38_rmsk_L2a_range=chr1:41278084-41278187	L2a
hg38_rmsk_L2b_range=chr1:41278285-41278512	L2b
hg38_rmsk_ORSL_range=chr1:41278513-41278572	ORSL
hg38_rmsk_ORSL_range=chr1:41278618-41278674	ORSL
hg38_rmsk_AluSz6_range=chr1:41278675-41278964	AluSz6
hg38_rmsk_ORSL_range=chr1:41278965-41279099	ORSL
hg38_rmsk_L2b_range=chr1:41279100-41279276	L2b
hg38_rmsk_MIRb_range=chr1:41279810-41279953	MIRb
hg38_rmsk_L3b_range=chr1:41280127-41280215	L3b
hg38_rmsk_MER20_range=chr1:41280293-41280489	MER20
hg38_rmsk_MIRc_range=chr1:41280931-41281154	MIRc
hg38_rmsk_L2a_range=chr1:41281236-41281728	L2a
hg38_rmsk_MIRb_range=chr1:41281808-41281942	MIRb
hg38_rmsk_MIRb_range=chr1:41281987-41282023	MIRb
hg38_rmsk_AluJr_range=chr1:41282158-41282281	AluJr
hg38_rmsk_AluSx1_range=chr1:41282282-41282570	AluSx1
hg38_rmsk_MIRc_range=chr1:41282626-41282779	MIRc
hg38_rmsk_MIR3_range=chr1:41283159-41283217	MIR3
hg38_rmsk_MIRb_range=chr1:41283460-41283576	MIRb
hg38_rmsk_MIR3_range=chr1:41283596-41283654	MIR3
hg38_rmsk_MIR3_range=chr1:41283710-41283780	MIR3
hg38_rmsk_MARNA_range=chr1:41284059-41284138	MARNA
hg38_rmsk_MIR_range=chr1:41284167-41284407	MIR
hg38_rmsk_MIRb_range=chr1:41284552-41284674	MIRb
hg38_rmsk_MIR3_range=chr1:41284696-41284765	MIR3
hg38_rmsk_LTR85a_range=chr1:41284916-41285012	LTR85a
hg38_rmsk_MIRb_range=chr1:41285376-41285610	MIRb
hg38_rmsk_GA-rich_range=chr1:41285957-41286010	GA-rich
hg38_rmsk_G-rich_range=chr1:41286551-41286595	G-rich
hg38_rmsk_MIRc_range=chr1:41286998-41287098	MIRc
hg38_rmsk_L1ME3G_range=chr1:41287183-41287453	L1ME3G
hg38_rmsk_MIRb_range=chr1:41288167-41288400	MIRb
hg38_rmsk_MIRb_range=chr1:41288579-41288731	MIRb
hg38_rmsk_L2a_range=chr1:41288723-41288927	L2a
hg38_rmsk_AluSq_range=chr1:41288943-41289179	AluSq
hg38_rmsk_AluSz6_range=chr1:41289181-41289255	AluSz6
hg38_rmsk_Alu_range=chr1:41289257-41289302	Alu
hg38_rmsk_L2a_range=chr1:41289347-41290179	L2a
hg38_rmsk_MIRb_range=chr1:41290369-41290578	MIRb
hg38_rmsk_L1ME4a_range=chr1:41291810-41292299	L1ME4a
hg38_rmsk_MIR_range=chr1:41292327-41292548	MIR
hg38_rmsk_L1ME4a_range=chr1:41292570-41292664	L1ME4a
hg38_rmsk_AluSx1_range=chr1:41292665-41292943	AluSx1
hg38_rmsk_L1ME4a_range=chr1:41292973-41293482	L1ME4a
hg38_rmsk_L2c_range=chr1:41295214-41295321	L2c
hg38_rmsk_L2a_range=chr1:41295358-41295497	L2a
hg38_rmsk_MIRb_range=chr1:41295799-41295939	MIRb
hg38_rmsk_AluSq2_range=chr1:41295994-41296272	AluSq2
hg38_rmsk_MIRc_range=chr1:41296399-41296454	MIRc
hg38_rmsk_MIRc_range=chr1:41296454-41296617	MIRc
hg38_rmsk_MLT1F_range=chr1:41296879-41297446	MLT1F
hg38_rmsk_L1ME1_range=chr1:41297654-41298446	L1ME1
hg38_rmsk_L2c_range=chr1:41298547-41298638	L2c
hg38_rmsk_AluJr4_range=chr1:41298639-41298944	AluJr4
hg38_rmsk_L2c_range=chr1:41298945-41299162	L2c
hg38_rmsk_L1M5_range=chr1:41299349-41299662	L1M5
hg38_rmsk_AluY_range=chr1:41299663-41299957	AluY
hg38_rmsk_L1M5_range=chr1:41299958-41300080	L1M5
hg38_rmsk_AluSz_range=chr1:41300107-41300361	AluSz
hg38_rmsk_L1ME3G_range=chr1:41300362-41300482	L1ME3G
hg38_rmsk_L1MA10_range=chr1:41300520-41300665	L1MA10
hg38_rmsk_MIR_range=chr1:41300798-41300975	MIR
hg38_rmsk_L1M5_range=chr1:41301036-41301230	L1M5
hg38_rmsk_L2a_range=chr1:41301342-41301414	L2a
hg38_rmsk_MLT1A1_range=chr1:41301415-41301694	MLT1A1
hg38_rmsk_AluSz_range=chr1:41301695-41301989	AluSz
hg38_rmsk_MLT1A1_range=chr1:41301990-41302067	MLT1A1
hg38_rmsk_L2a_range=chr1:41302068-41302633	L2a
hg38_rmsk_L1ME3A_range=chr1:41302634-41302857	L1ME3A
hg38_rmsk_HSMAR1_range=chr1:41302865-41304119	HSMAR1
hg38_rmsk_L1ME3A_range=chr1:41304120-41304295	L1ME3A
hg38_rmsk_AluSx_range=chr1:41304296-41304569	AluSx
hg38_rmsk_L1ME3A_range=chr1:41304570-41304933	L1ME3A
hg38_rmsk_L2a_range=chr1:41305021-41305083	L2a
hg38_rmsk_L2-3_Crp_range=chr1:41305101-41305323	L2-3_Crp
hg38_rmsk_L2a_range=chr1:41305324-41305847	L2a
hg38_rmsk_LTR33A__range=chr1:41305851-41306330	LTR33A_
hg38_rmsk_Arthur1_range=chr1:41306363-41306674	Arthur1
hg38_rmsk_AluSx_range=chr1:41306675-41306980	AluSx
hg38_rmsk_Arthur1_range=chr1:41306981-41307279	Arthur1
hg38_rmsk_Arthur1B_range=chr1:41307280-41307660	Arthur1B
hg38_rmsk_L2a_range=chr1:41307668-41308014	L2a
hg38_rmsk_MLT1D_range=chr1:41308015-41308437	MLT1D
hg38_rmsk_MSTA_range=chr1:41308476-41308515	MSTA
hg38_rmsk_THE1C_range=chr1:41308516-41308883	THE1C
hg38_rmsk_MSTA_range=chr1:41308884-41309242	MSTA
hg38_rmsk_MLT2C1_range=chr1:41309357-41309734	MLT2C1
hg38_rmsk_L1MEi_range=chr1:41309758-41310065	L1MEi
hg38_rmsk_MLT1K_range=chr1:41310086-41310555	MLT1K
hg38_rmsk_L1MEi_range=chr1:41310556-41310751	L1MEi
hg38_rmsk_L1MEi_range=chr1:41310787-41311648	L1MEi
hg38_rmsk_AluSg_range=chr1:41311649-41311944	AluSg
hg38_rmsk_L1MEi_range=chr1:41311945-41312201	L1MEi
hg38_rmsk_HAL1ME_range=chr1:41312507-41312690	HAL1ME
hg38_rmsk_HAL1ME_range=chr1:41312694-41313362	HAL1ME
hg38_rmsk_HAL1ME_range=chr1:41313387-41313570	HAL1ME
hg38_rmsk_MLT1H2_range=chr1:41313571-41314074	MLT1H2
hg38_rmsk_HAL1ME_range=chr1:41314075-41314478	HAL1ME
hg38_rmsk_L3b_range=chr1:41314556-41314612	L3b
hg38_rmsk_MIR3_range=chr1:41314783-41314861	MIR3
hg38_rmsk_L3_range=chr1:41316316-41316643	L3
hg38_rmsk_LTR32_range=chr1:41317228-41317685	LTR32
hg38_rmsk_L2c_range=chr1:41318034-41318141	L2c
hg38_rmsk_L2_range=chr1:41318558-41319089	L2
hg38_rmsk_L2_range=chr1:41319100-41319190	L2
hg38_rmsk_MIRc_range=chr1:41319612-41319773	MIRc
hg38_rmsk_MIR3_range=chr1:41319835-41319946	MIR3
hg38_rmsk_MIRc_range=chr1:41321221-41321331	MIRc
hg38_rmsk_MIR3_range=chr1:41321624-41321793	MIR3
hg38_rmsk_AluSp_range=chr1:41322611-41322902	AluSp
hg38_rmsk_MIR3_range=chr1:41323271-41323335	MIR3
hg38_rmsk_MIR1_Amn_range=chr1:41323303-41323361	MIR1_Amn
hg38_rmsk_MIR3_range=chr1:41323471-41323645	MIR3
hg38_rmsk_MIRb_range=chr1:41323702-41323858	MIRb
hg38_rmsk_MIRc_range=chr1:41324008-41324087	MIRc
hg38_rmsk_MIRb_range=chr1:41324086-41324148	MIRb
hg38_rmsk_MIR_range=chr1:41324464-41324586	MIR
hg38_rmsk_L2a_range=chr1:41324997-41325291	L2a
hg38_rmsk_FRAM_range=chr1:41325297-41325420	FRAM
hg38_rmsk_L2a_range=chr1:41325514-41325665	L2a
hg38_rmsk_L1M5_range=chr1:41325666-41325865	L1M5
hg38_rmsk_MLT1G_range=chr1:41325873-41326070	MLT1G
hg38_rmsk_MLT1G_range=chr1:41326091-41326244	MLT1G
hg38_rmsk_AluSx3_range=chr1:41326273-41326492	AluSx3
hg38_rmsk_L2a_range=chr1:41326495-41326738	L2a
hg38_rmsk_AluJb_range=chr1:41326739-41327006	AluJb
hg38_rmsk_L2a_range=chr1:41327092-41327284	L2a
hg38_rmsk_MIRb_range=chr1:41327327-41327545	MIRb
hg38_rmsk_MIRb_range=chr1:41327602-41327708	MIRb
hg38_rmsk_Charlie18a_range=chr1:41327856-41328159	Charlie18a
hg38_rmsk_MIRb_range=chr1:41330368-41330435	MIRb
hg38_rmsk_GA-rich_range=chr1:41331173-41331209	GA-rich
hg38_rmsk_MIR_range=chr1:41331699-41331920	MIR
hg38_rmsk_MLT1B_range=chr1:41332061-41332317	MLT1B
hg38_rmsk_AluSz6_range=chr1:41332318-41332625	AluSz6
hg38_rmsk_MLT1B_range=chr1:41332626-41332754	MLT1B
hg38_rmsk_AluSx_range=chr1:41332755-41333065	AluSx
hg38_rmsk_MLT1B_range=chr1:41333066-41333096	MLT1B
hg38_rmsk_L2c_range=chr1:41333101-41333309	L2c
hg38_rmsk_MLT1K_range=chr1:41333336-41333624	MLT1K
hg38_rmsk_L1ME4b_range=chr1:41333749-41333928	L1ME4b
hg38_rmsk_AluSc_range=chr1:41333929-41334255	AluSc
hg38_rmsk_L1ME4b_range=chr1:41334256-41334559	L1ME4b
hg38_rmsk_L1MB8_range=chr1:41334546-41334755	L1MB8
hg38_rmsk_MLT1A_range=chr1:41334756-41334962	MLT1A
hg38_rmsk_L1ME3Cz_range=chr1:41335050-41335319	L1ME3Cz
hg38_rmsk_L1MB3_range=chr1:41335339-41335835	L1MB3
hg38_rmsk_MLT1A_range=chr1:41335838-41335990	MLT1A
hg38_rmsk_L1MB8_range=chr1:41335999-41336668	L1MB8
hg38_rmsk_L1ME4b_range=chr1:41336677-41336751	L1ME4b
hg38_rmsk_MIRc_range=chr1:41336753-41336897	MIRc
hg38_rmsk_L1MEc_range=chr1:41336959-41337909	L1MEc
hg38_rmsk_AluSz6_range=chr1:41337910-41338196	AluSz6
hg38_rmsk_L1MEc_range=chr1:41338197-41339644	L1MEc
hg38_rmsk_AluSx_range=chr1:41339645-41339939	AluSx
hg38_rmsk_L1MEc_range=chr1:41339940-41340738	L1MEc
hg38_rmsk_MIRb_range=chr1:41340740-41340841	MIRb
hg38_rmsk_MIR_range=chr1:41340866-41341094	MIR
hg38_rmsk_MLT2F_range=chr1:41341191-41341235	MLT2F
hg38_rmsk_MLT2F_range=chr1:41341234-41341316	MLT2F
hg38_rmsk_MIRb_range=chr1:41341318-41341449	MIRb
hg38_rmsk_MIRb_range=chr1:41341462-41341561	MIRb
hg38_rmsk_L2c_range=chr1:41341563-41341670	L2c
hg38_rmsk_MIRb_range=chr1:41341793-41341956	MIRb
hg38_rmsk_MIRb_range=chr1:41342448-41342668	MIRb
hg38_rmsk_CR1-3_Croc_range=chr1:41342937-41343104	CR1-3_Croc
hg38_rmsk_L3_range=chr1:41343162-41343276	L3
hg38_rmsk_MER33_range=chr1:41343310-41343384	MER33
hg38_rmsk_FRAM_range=chr1:41343385-41343550	FRAM
hg38_rmsk_MER33_range=chr1:41343551-41343812	MER33
hg38_rmsk_MIR3_range=chr1:41343923-41344038	MIR3
hg38_rmsk_MIRb_range=chr1:41344624-41344747	MIRb
hg38_rmsk_AluY_range=chr1:41345113-41345421	AluY
hg38_rmsk_Tigger15a_range=chr1:41345429-41345525	Tigger15a
hg38_rmsk_MIRb_range=chr1:41345548-41345709	MIRb
hg38_rmsk_L2_range=chr1:41345925-41346416	L2
hg38_rmsk_MIRb_range=chr1:41346432-41346587	MIRb
hg38_rmsk_MIR_range=chr1:41346583-41346624	MIR
hg38_rmsk_L1PA10_range=chr1:41346705-41347340	L1PA10
hg38_rmsk_MIRc_range=chr1:41347722-41347793	MIRc
hg38_rmsk_AluSz_range=chr1:41347794-41348101	AluSz
hg38_rmsk_MIRc_range=chr1:41348102-41348239	MIRc
hg38_rmsk_MIRc_range=chr1:41348346-41348604	MIRc
hg38_rmsk_AluJb_range=chr1:41348674-41348976	AluJb
hg38_rmsk_MIRb_range=chr1:41349000-41349145	MIRb
hg38_rmsk_MIR_range=chr1:41349270-41349470	MIR
hg38_rmsk_MIRb_range=chr1:41349659-41349735	MIRb
hg38_rmsk_L1ME3G_range=chr1:41350420-41350699	L1ME3G
hg38_rmsk_AluJb_range=chr1:41350826-41351114	AluJb
hg38_rmsk_MLT2B1_range=chr1:41351429-41351863	MLT2B1
hg38_rmsk_MLT2B1_range=chr1:41351930-41351988	MLT2B1
hg38_rmsk_L2c_range=chr1:41352004-41352054	L2c
hg38_rmsk_MIR_range=chr1:41352594-41352710	MIR
hg38_rmsk_MIR_range=chr1:41352915-41352956	MIR
hg38_rmsk_MIR_range=chr1:41352953-41353103	MIR
hg38_rmsk_AluSx1_range=chr1:41353112-41353394	AluSx1
hg38_rmsk_AluJb_range=chr1:41353397-41353504	AluJb
hg38_rmsk_AluSz_range=chr1:41353504-41353604	AluSz
hg38_rmsk_MIRc_range=chr1:41353618-41353783	MIRc
hg38_rmsk_MIRb_range=chr1:41354367-41354573	MIRb
hg38_rmsk_MLT1A0_range=chr1:41354597-41354947	MLT1A0
hg38_rmsk_MIRb_range=chr1:41355002-41355109	MIRb
hg38_rmsk_MIRc_range=chr1:41355315-41355516	MIRc
hg38_rmsk_MIR3_range=chr1:41355776-41355905	MIR3
hg38_rmsk_MIRb_range=chr1:41356009-41356206	MIRb
hg38_rmsk_MLT1C_range=chr1:41356214-41356690	MLT1C
hg38_rmsk_MIRb_range=chr1:41356823-41356946	MIRb
hg38_rmsk_MIRb_range=chr1:41357021-41357097	MIRb
hg38_rmsk_L2b_range=chr1:41357109-41357233	L2b
hg38_rmsk_MIR_range=chr1:41359002-41359182	MIR
hg38_rmsk_MIR3_range=chr1:41359992-41360123	MIR3
hg38_rmsk_L2b_range=chr1:41360168-41360300	L2b
hg38_rmsk_L2a_range=chr1:41360376-41360541	L2a
hg38_rmsk_MER5A_range=chr1:41360624-41360790	MER5A
hg38_rmsk_MIRc_range=chr1:41360857-41360917	MIRc
hg38_rmsk_L2b_range=chr1:41363738-41363975	L2b
hg38_rmsk_MIRb_range=chr1:41364139-41364245	MIRb
hg38_rmsk_MIR_range=chr1:41364329-41364391	MIR
hg38_rmsk_MIR3_range=chr1:41364479-41364671	MIR3
hg38_rmsk_G-rich_range=chr1:41365185-41365218	G-rich
hg38_rmsk_AluJr_range=chr1:41367638-41367946	AluJr
hg38_rmsk_MIR3_range=chr1:41368131-41368185	MIR3
hg38_rmsk_MIRb_range=chr1:41368789-41368981	MIRb
hg38_rmsk_MER5A_range=chr1:41369325-41369414	MER5A
hg38_rmsk_MER5B_range=chr1:41369427-41369528	MER5B
hg38_rmsk_AluY_range=chr1:41369962-41370259	AluY
hg38_rmsk_MIRc_range=chr1:41370450-41370664	MIRc
hg38_rmsk_MIRb_range=chr1:41371451-41371568	MIRb
hg38_rmsk_MIRc_range=chr1:41371673-41371737	MIRc
hg38_rmsk_MIR3_range=chr1:41371745-41371862	MIR3
hg38_rmsk_MIRb_range=chr1:41372740-41372958	MIRb
hg38_rmsk_L2c_range=chr1:41373281-41373495	L2c
hg38_rmsk_MIRb_range=chr1:41374618-41374818	MIRb
hg38_rmsk_MER63A_range=chr1:41374850-41375067	MER63A
hg38_rmsk_AluJr_range=chr1:41375138-41375439	AluJr
hg38_rmsk_L1MEg_range=chr1:41375472-41375552	L1MEg
hg38_rmsk_L2a_range=chr1:41376732-41377035	L2a
hg38_rmsk_L2a_range=chr1:41377060-41377274	L2a
hg38_rmsk_MIR_range=chr1:41377899-41378021	MIR
hg38_rmsk_Charlie15a_range=chr1:41378138-41378202	Charlie15a
hg38_rmsk_MIR3_range=chr1:41378229-41378399	MIR3
hg38_rmsk_MIR1_Amn_range=chr1:41378334-41378431	MIR1_Amn
hg38_rmsk_Charlie16a_range=chr1:41378584-41378745	Charlie16a
hg38_rmsk_MIRc_range=chr1:41378820-41378839	MIRc
hg38_rmsk_AluSx_range=chr1:41378840-41379099	AluSx
hg38_rmsk_MIRb_range=chr1:41379139-41379336	MIRb
hg38_rmsk_MIRb_range=chr1:41379831-41379997	MIRb
hg38_rmsk_MIRb_range=chr1:41380088-41380328	MIRb
hg38_rmsk_MIRc_range=chr1:41380583-41380639	MIRc
hg38_rmsk_G-rich_range=chr1:41382191-41382239	G-rich
hg38_rmsk_MIRc_range=chr1:41383892-41383995	MIRc
hg38_rmsk_MIRb_range=chr1:41384014-41384211	MIRb
hg38_rmsk_L2c_range=chr1:41384213-41384642	L2c
hg38_rmsk_L2c_range=chr1:41384673-41384905	L2c
hg38_rmsk_MIRb_range=chr1:41385313-41385396	MIRb
hg38_rmsk_MamRep1879_range=chr1:41386973-41387094	MamRep1879
hg38_rmsk_L2b_range=chr1:41387435-41387516	L2b
hg38_rmsk_MIR3_range=chr1:41388552-41388709	MIR3
hg38_rmsk_MIRb_range=chr1:41389261-41389424	MIRb
hg38_rmsk_MIRc_range=chr1:41390691-41390799	MIRc
hg38_rmsk_MIRb_range=chr1:41392472-41392640	MIRb
hg38_rmsk_MIR_range=chr1:41392829-41392973	MIR
hg38_rmsk_AluSz_range=chr1:41392978-41393280	AluSz
hg38_rmsk_MIRb_range=chr1:41393440-41393580	MIRb
hg38_rmsk_LTR28C_range=chr1:41394788-41394909	LTR28C
hg38_rmsk_L2b_range=chr1:41396099-41396371	L2b
hg38_rmsk_MIR_range=chr1:41396439-41396646	MIR
hg38_rmsk_MIRc_range=chr1:41396916-41397042	MIRc
hg38_rmsk_MLT1K_range=chr1:41397154-41397232	MLT1K
hg38_rmsk_AluSg_range=chr1:41397239-41397564	AluSg
hg38_rmsk_L2b_range=chr1:41398010-41398101	L2b
hg38_rmsk_MIRb_range=chr1:41399939-41400071	MIRb
hg38_rmsk_MLT1H_range=chr1:41400072-41400559	MLT1H
hg38_rmsk_MIRb_range=chr1:41400560-41400664	MIRb
hg38_rmsk_AluJb_range=chr1:41400868-41401177	AluJb
hg38_rmsk_MIRc_range=chr1:41401189-41401282	MIRc
hg38_rmsk_AluJo_range=chr1:41401283-41401412	AluJo
hg38_rmsk_MIRb_range=chr1:41401413-41401505	MIRb
hg38_rmsk_MLT1K_range=chr1:41402062-41402169	MLT1K
hg38_rmsk_MLT1K_range=chr1:41402587-41402660	MLT1K
hg38_rmsk_AluJb_range=chr1:41402852-41403174	AluJb
hg38_rmsk_L2a_range=chr1:41403211-41403923	L2a
hg38_rmsk_MIRc_range=chr1:41403938-41403986	MIRc
hg38_rmsk_MIRc_range=chr1:41404072-41404209	MIRc
hg38_rmsk_MIRb_range=chr1:41404932-41405103	MIRb
hg38_rmsk_G-rich_range=chr1:41405371-41405418	G-rich
hg38_rmsk_LTR78B_range=chr1:41405922-41406122	LTR78B
hg38_rmsk_LTR78B_range=chr1:41406145-41406340	LTR78B
hg38_rmsk_MIR3_range=chr1:41406800-41406939	MIR3
hg38_rmsk_MIRb_range=chr1:41407257-41407442	MIRb
hg38_rmsk_MIR_range=chr1:41408274-41408453	MIR
hg38_rmsk_L2b_range=chr1:41408515-41408824	L2b
hg38_rmsk_MLT1I_range=chr1:41408840-41409172	MLT1I
hg38_rmsk_L2b_range=chr1:41409233-41409339	L2b
hg38_rmsk_MIR3_range=chr1:41409435-41409557	MIR3
hg38_rmsk_Tigger15a_range=chr1:41409874-41410206	Tigger15a
hg38_rmsk_L2c_range=chr1:41410484-41410956	L2c
hg38_rmsk_AluJb_range=chr1:41410959-41411274	AluJb
hg38_rmsk_MLT1F_range=chr1:41411334-41411696	MLT1F
hg38_rmsk_MIR3_range=chr1:41411700-41411810	MIR3
hg38_rmsk_AluSx1_range=chr1:41411884-41412195	AluSx1
hg38_rmsk_L2b_range=chr1:41412445-41412865	L2b
hg38_rmsk_MIRb_range=chr1:41413258-41413415	MIRb
hg38_rmsk_GA-rich_range=chr1:41413689-41413723	GA-rich
hg38_rmsk_MIRb_range=chr1:41414178-41414248	MIRb
hg38_rmsk_MIR_range=chr1:41415781-41415949	MIR
hg38_rmsk_MIR1_Amn_range=chr1:41416930-41417004	MIR1_Amn
hg38_rmsk_MIRb_range=chr1:41417378-41417562	MIRb
hg38_rmsk_MIR3_range=chr1:41417655-41417779	MIR3
hg38_rmsk_L1ME3_range=chr1:41418192-41418412	L1ME3
hg38_rmsk_MIR3_range=chr1:41418949-41419083	MIR3
hg38_rmsk_MIRb_range=chr1:41419680-41419885	MIRb
hg38_rmsk_MIRc_range=chr1:41419850-41420028	MIRc
hg38_rmsk_MIRb_range=chr1:41420423-41420527	MIRb
hg38_rmsk_MIRb_range=chr1:41420929-41420993	MIRb
hg38_rmsk_MIR_range=chr1:41421147-41421268	MIR
hg38_rmsk_L2_range=chr1:41421286-41421485	L2
hg38_rmsk_AluSx1_range=chr1:41421510-41421789	AluSx1
hg38_rmsk_AluJo_range=chr1:41421790-41421978	AluJo
hg38_rmsk_GA-rich_range=chr1:41422517-41422595	GA-rich
hg38_rmsk_MIRb_range=chr1:41423230-41423361	MIRb
hg38_rmsk_L2b_range=chr1:41428004-41428096	L2b
hg38_rmsk_L3_range=chr1:41428168-41428371	L3
hg38_rmsk_L2a_range=chr1:41428433-41428516	L2a
hg38_rmsk_MIR_range=chr1:41429115-41429272	MIR
hg38_rmsk_MIRb_range=chr1:41429627-41429791	MIRb
hg38_rmsk_MIR1_Amn_range=chr1:41431407-41431512	MIR1_Amn
hg38_rmsk_MIRb_range=chr1:41431615-41431771	MIRb
hg38_rmsk_L2a_range=chr1:41431918-41431987	L2a
hg38_rmsk_MIRb_range=chr1:41432195-41432330	MIRb
hg38_rmsk_MLT1B_range=chr1:41432331-41432520	MLT1B
hg38_rmsk_MLT1B_range=chr1:41432571-41432639	MLT1B
hg38_rmsk_MIRb_range=chr1:41432651-41432741	MIRb
hg38_rmsk_MIR3_range=chr1:41433517-41433629	MIR3
hg38_rmsk_MIRb_range=chr1:41433925-41434111	MIRb
hg38_rmsk_L2b_range=chr1:41434209-41435018	L2b
hg38_rmsk_MIR3_range=chr1:41435111-41435278	MIR3
hg38_rmsk_L2c_range=chr1:41435274-41435410	L2c
hg38_rmsk_ERVL-E-int_range=chr1:41436846-41437026	ERVL-E-int
hg38_rmsk_AluJo_range=chr1:41437758-41438073	AluJo
hg38_rmsk_ERVL-E-int_range=chr1:41438085-41438215	ERVL-E-int
hg38_rmsk_ERVL-E-int_range=chr1:41438229-41440257	ERVL-E-int
hg38_rmsk_ERVL-E-int_range=chr1:41440267-41440607	ERVL-E-int
hg38_rmsk_ERVL-E-int_range=chr1:41440837-41441007	ERVL-E-int
hg38_rmsk_MER5A1_range=chr1:41441250-41441357	MER5A1
hg38_rmsk_L2a_range=chr1:41441361-41441610	L2a
hg38_rmsk_AluSx_range=chr1:41441614-41441748	AluSx
hg38_rmsk_AluY_range=chr1:41441749-41442057	AluY
hg38_rmsk_AluSx_range=chr1:41442058-41442236	AluSx
hg38_rmsk_L3_range=chr1:41443163-41443313	L3
hg38_rmsk_AluJb_range=chr1:41443435-41443726	AluJb
hg38_rmsk_L2a_range=chr1:41443764-41443914	L2a
hg38_rmsk_MIRb_range=chr1:41443972-41444080	MIRb
hg38_rmsk_MamGypLTR3a_range=chr1:41444180-41445119	MamGypLTR3a
hg38_rmsk_MIRb_range=chr1:41445167-41445198	MIRb
hg38_rmsk_AluSg4_range=chr1:41445354-41445502	AluSg4
hg38_rmsk_MIR_range=chr1:41446221-41446330	MIR
hg38_rmsk_AluY_range=chr1:41446331-41446640	AluY
hg38_rmsk_MIR_range=chr1:41446641-41446755	MIR
hg38_rmsk_L2b_range=chr1:41447324-41447496	L2b
hg38_rmsk_FLAM_C_range=chr1:41447542-41447693	FLAM_C
hg38_rmsk_MIR_range=chr1:41447694-41447837	MIR
hg38_rmsk_L2b_range=chr1:41448472-41449851	L2b
hg38_rmsk_MIR3_range=chr1:41450239-41450336	MIR3
hg38_rmsk_MIR3_range=chr1:41451386-41451552	MIR3
hg38_rmsk_AluSc_range=chr1:41451743-41452045	AluSc
hg38_rmsk_MIRb_range=chr1:41452236-41452356	MIRb
hg38_rmsk_MIRb_range=chr1:41452357-41452527	MIRb
hg38_rmsk_MIRb_range=chr1:41452543-41452671	MIRb
hg38_rmsk_L1ME4c_range=chr1:41452725-41452873	L1ME4c
hg38_rmsk_MIR_range=chr1:41452894-41453090	MIR
hg38_rmsk_MIR3_range=chr1:41453117-41453207	MIR3
hg38_rmsk_MIRb_range=chr1:41453687-41453852	MIRb
hg38_rmsk_MIRb_range=chr1:41453928-41454059	MIRb
hg38_rmsk_L2a_range=chr1:41454019-41454290	L2a
hg38_rmsk_MIRc_range=chr1:41454773-41454840	MIRc
hg38_rmsk_MIR_range=chr1:41454851-41455071	MIR
hg38_rmsk_MER20_range=chr1:41455117-41455214	MER20
hg38_rmsk_L2c_range=chr1:41455627-41456027	L2c
hg38_rmsk_L2b_range=chr1:41456345-41456597	L2b
hg38_rmsk_L2a_range=chr1:41456757-41456940	L2a
hg38_rmsk_LTR81A_range=chr1:41458662-41458889	LTR81A
hg38_rmsk_MLT1L_range=chr1:41458901-41459025	MLT1L
hg38_rmsk_MLT1L_range=chr1:41459155-41459248	MLT1L
hg38_rmsk_LTR81A_range=chr1:41459485-41459791	LTR81A
hg38_rmsk_MLT1D_range=chr1:41459939-41460303	MLT1D
hg38_rmsk_AluJb_range=chr1:41460839-41460995	AluJb
hg38_rmsk_AluSc_range=chr1:41460996-41461195	AluSc
hg38_rmsk_AluJb_range=chr1:41461196-41461341	AluJb
hg38_rmsk_L1MC4a_range=chr1:41461353-41461582	L1MC4a
hg38_rmsk_AluJo_range=chr1:41461583-41461885	AluJo
hg38_rmsk_L1MC4a_range=chr1:41461886-41461921	L1MC4a
hg38_rmsk_MLT1K_range=chr1:41462401-41462859	MLT1K
hg38_rmsk_AluJo_range=chr1:41462884-41463194	AluJo
hg38_rmsk_LTR16C_range=chr1:41464340-41464558	LTR16C
hg38_rmsk_MLT1B_range=chr1:41464559-41464959	MLT1B
hg38_rmsk_LTR16C_range=chr1:41464960-41465033	LTR16C
hg38_rmsk_L1ME3A_range=chr1:41465034-41465562	L1ME3A
hg38_rmsk_L1ME3A_range=chr1:41465561-41465868	L1ME3A
hg38_rmsk_L1ME3G_range=chr1:41465843-41466081	L1ME3G
hg38_rmsk_MIRc_range=chr1:41466630-41466740	MIRc
hg38_rmsk_MamTip2_range=chr1:41466774-41466909	MamTip2
hg38_rmsk_5S_range=chr1:41466937-41467027	5S
hg38_rmsk_MIR3_range=chr1:41467069-41467180	MIR3
hg38_rmsk_LTR16C_range=chr1:41467665-41467964	LTR16C
hg38_rmsk_MIRb_range=chr1:41468133-41468278	MIRb
hg38_rmsk_L2b_range=chr1:41468401-41468537	L2b
hg38_rmsk_MIR3_range=chr1:41470011-41470169	MIR3
hg38_rmsk_UCON132b_range=chr1:41470258-41470340	UCON132b
hg38_rmsk_L1ME3G_range=chr1:41470629-41471098	L1ME3G
hg38_rmsk_AluSx3_range=chr1:41471140-41471437	AluSx3
hg38_rmsk_MIR3_range=chr1:41471462-41471673	MIR3
hg38_rmsk_MIR_range=chr1:41472022-41472185	MIR
hg38_rmsk_L1MB7_range=chr1:41472193-41472562	L1MB7
hg38_rmsk_MER6B_range=chr1:41472565-41472746	MER6B
hg38_rmsk_L1MB7_range=chr1:41472747-41472812	L1MB7
hg38_rmsk_L1ME4a_range=chr1:41472831-41472896	L1ME4a
hg38_rmsk_MER34A_range=chr1:41472897-41473493	MER34A
hg38_rmsk_L1ME4a_range=chr1:41473494-41473605	L1ME4a
hg38_rmsk_MIR_range=chr1:41473607-41473689	MIR
hg38_rmsk_MIRb_range=chr1:41473631-41473779	MIRb
hg38_rmsk_MIRb_range=chr1:41473812-41473930	MIRb
hg38_rmsk_L3_range=chr1:41474027-41474083	L3
hg38_rmsk_MIR1_Amn_range=chr1:41474252-41474305	MIR1_Amn
hg38_rmsk_MIR_range=chr1:41474306-41474574	MIR
hg38_rmsk_L2c_range=chr1:41475488-41475750	L2c
hg38_rmsk_MIR_range=chr1:41475751-41475972	MIR
hg38_rmsk_L2c_range=chr1:41475973-41476043	L2c
hg38_rmsk_LTR103b_Mam_range=chr1:41476330-41476598	LTR103b_Mam
hg38_rmsk_MER115_range=chr1:41476606-41476784	MER115
hg38_rmsk_AluJo_range=chr1:41477587-41477896	AluJo
hg38_rmsk_MIRb_range=chr1:41478094-41478291	MIRb
hg38_rmsk_L2c_range=chr1:41479803-41479964	L2c
hg38_rmsk_MIRc_range=chr1:41479965-41480158	MIRc
hg38_rmsk_MIR_range=chr1:41480390-41480614	MIR
hg38_rmsk_MIRb_range=chr1:41480873-41481078	MIRb
hg38_rmsk_AluSq2_range=chr1:41481543-41481840	AluSq2
hg38_rmsk_MIRc_range=chr1:41481865-41482041	MIRc
hg38_rmsk_MIRc_range=chr1:41482095-41482199	MIRc
hg38_rmsk_A-rich_range=chr1:41482627-41482676	A-rich
hg38_rmsk_MIRb_range=chr1:41483528-41483666	MIRb
hg38_rmsk_MIRb_range=chr1:41483734-41483847	MIRb
hg38_rmsk_MIR3_range=chr1:41485152-41485228	MIR3
hg38_rmsk_MIR3_range=chr1:41485316-41485399	MIR3
hg38_rmsk_Charlie24_range=chr1:41485417-41485512	Charlie24
hg38_rmsk_MIRb_range=chr1:41486243-41486399	MIRb
hg38_rmsk_MIR3_range=chr1:41487587-41487663	MIR3
hg38_rmsk_G-rich_range=chr1:41488440-41488493	G-rich
hg38_rmsk_Charlie19a_range=chr1:41488790-41489004	Charlie19a
hg38_rmsk_MIR_range=chr1:41489107-41489346	MIR
hg38_rmsk_MIRb_range=chr1:41491277-41491400	MIRb
hg38_rmsk_L2c_range=chr1:41491900-41492147	L2c
hg38_rmsk_MIR3_range=chr1:41492218-41492352	MIR3
hg38_rmsk_MIRb_range=chr1:41492628-41492854	MIRb
hg38_rmsk_MIRb_range=chr1:41492863-41492989	MIRb
hg38_rmsk_MIRc_range=chr1:41493578-41493679	MIRc
hg38_rmsk_MIRc_range=chr1:41493861-41493936	MIRc
hg38_rmsk_MIRb_range=chr1:41494517-41494686	MIRb
hg38_rmsk_L2b_range=chr1:41494691-41494747	L2b
hg38_rmsk_MIR_range=chr1:41495877-41496146	MIR
hg38_rmsk_MIR1_Amn_range=chr1:41496848-41496985	MIR1_Amn
hg38_rmsk_FRAM_range=chr1:41497616-41497705	FRAM
hg38_rmsk_MIR_range=chr1:41498449-41498543	MIR
hg38_rmsk_MIRb_range=chr1:41499651-41499748	MIRb
hg38_rmsk_MIR_range=chr1:41499918-41499994	MIR
hg38_rmsk_MIR_range=chr1:41500091-41500219	MIR
hg38_rmsk_MIR_range=chr1:41501105-41501262	MIR
hg38_rmsk_G-rich_range=chr1:41501745-41501789	G-rich
hg38_rmsk_MIR3_range=chr1:41502112-41502164	MIR3
hg38_rmsk_MIRc_range=chr1:41502332-41502476	MIRc
hg38_rmsk_MIRb_range=chr1:41503353-41503527	MIRb
hg38_rmsk_MLT1I_range=chr1:41503862-41504188	MLT1I
hg38_rmsk_L2b_range=chr1:41505088-41505151	L2b
hg38_rmsk_L2a_range=chr1:41505407-41505537	L2a
hg38_rmsk_MIRb_range=chr1:41505608-41505785	MIRb
hg38_rmsk_MLT1C_range=chr1:41505911-41506150	MLT1C
hg38_rmsk_MIR3_range=chr1:41506224-41506323	MIR3
hg38_rmsk_G-rich_range=chr1:41509624-41509675	G-rich
hg38_rmsk_MIR3_range=chr1:41511314-41511424	MIR3
hg38_rmsk_MSTA_range=chr1:41512150-41512552	MSTA
hg38_rmsk_MIRb_range=chr1:41512618-41512696	MIRb
hg38_rmsk_MIRc_range=chr1:41513817-41513943	MIRc
hg38_rmsk_MIR_range=chr1:41513927-41514129	MIR
hg38_rmsk_MIR_range=chr1:41514193-41514329	MIR
hg38_rmsk_MIR_range=chr1:41515660-41515849	MIR
hg38_rmsk_L2a_range=chr1:41516381-41516571	L2a
hg38_rmsk_L2a_range=chr1:41516649-41517082	L2a
hg38_rmsk_MIRb_range=chr1:41517243-41517388	MIRb
hg38_rmsk_MIR_range=chr1:41517965-41518069	MIR
hg38_rmsk_L2b_range=chr1:41518085-41518131	L2b
hg38_rmsk_MIR3_range=chr1:41520927-41520997	MIR3
hg38_rmsk_MIRb_range=chr1:41521028-41521224	MIRb
hg38_rmsk_MIR3_range=chr1:41521501-41521554	MIR3
hg38_rmsk_MIRb_range=chr1:41525344-41525501	MIRb
hg38_rmsk_GA-rich_range=chr1:41530842-41530875	GA-rich
hg38_rmsk_L2_range=chr1:41533642-41534126	L2
hg38_rmsk_MIR3_range=chr1:41534862-41534982	MIR3
hg38_rmsk_MIRb_range=chr1:41534997-41535126	MIRb
hg38_rmsk_MIRb_range=chr1:41535714-41535858	MIRb
hg38_rmsk_L3_range=chr1:41536161-41536234	L3
hg38_rmsk_MER102c_range=chr1:41536514-41536705	MER102c
hg38_rmsk_MIR_range=chr1:41536706-41536963	MIR
hg38_rmsk_MIRb_range=chr1:41537037-41537120	MIRb
hg38_rmsk_MIR3_range=chr1:41537078-41537188	MIR3
hg38_rmsk_L2c_range=chr1:41537920-41538104	L2c
hg38_rmsk_Charlie15a_range=chr1:41538936-41539086	Charlie15a
hg38_rmsk_L3_range=chr1:41539206-41539454	L3
hg38_rmsk_MIRb_range=chr1:41539849-41539938	MIRb
hg38_rmsk_L3_range=chr1:41540697-41540912	L3
hg38_rmsk_MIR_range=chr1:41541067-41541155	MIR
hg38_rmsk_L2c_range=chr1:41541521-41541641	L2c
hg38_rmsk_MIRb_range=chr1:41541661-41541795	MIRb
hg38_rmsk_L1ME3A_range=chr1:41541796-41541939	L1ME3A
hg38_rmsk_MIR_range=chr1:41541940-41542045	MIR
hg38_rmsk_MIR3_range=chr1:41543515-41543572	MIR3
hg38_rmsk_MIRb_range=chr1:41544288-41544419	MIRb
hg38_rmsk_MIRb_range=chr1:41545961-41546055	MIRb
hg38_rmsk_MIR3_range=chr1:41546578-41546677	MIR3
hg38_rmsk_MIRb_range=chr1:41547039-41547156	MIRb
hg38_rmsk_MIR_range=chr1:41548211-41548344	MIR
hg38_rmsk_L1MB3_range=chr1:41548479-41548534	L1MB3
hg38_rmsk_AluSq_range=chr1:41548538-41548836	AluSq
hg38_rmsk_L1PA6_range=chr1:41548845-41548862	L1PA6
hg38_rmsk_L1PA3_range=chr1:41552217-41552781	L1PA3
hg38_rmsk_L1PA6_range=chr1:41552782-41555631	L1PA6
hg38_rmsk_L1MB3_range=chr1:41555639-41557129	L1MB3
hg38_rmsk_L2a_range=chr1:41557131-41557194	L2a
hg38_rmsk_L2c_range=chr1:41557222-41557635	L2c
hg38_rmsk_MIR_range=chr1:41557951-41558079	MIR
hg38_rmsk_MamRTE1_range=chr1:41558211-41558271	MamRTE1
hg38_rmsk_L1MC4_range=chr1:41559339-41559427	L1MC4
hg38_rmsk_MIR3_range=chr1:41559731-41559886	MIR3
hg38_rmsk_MIR_range=chr1:41559812-41560045	MIR
hg38_rmsk_MIRb_range=chr1:41560159-41560334	MIRb
hg38_rmsk_MIRb_range=chr1:41560420-41560488	MIRb
hg38_rmsk_MIRc_range=chr1:41561183-41561286	MIRc
hg38_rmsk_AluJb_range=chr1:41561520-41561795	AluJb
hg38_rmsk_GA-rich_range=chr1:41561989-41562046	GA-rich
hg38_rmsk_MIRb_range=chr1:41562064-41562274	MIRb
hg38_rmsk_HAL1_range=chr1:41562678-41563065	HAL1
hg38_rmsk_AluSx1_range=chr1:41563066-41563376	AluSx1
hg38_rmsk_HAL1_range=chr1:41563377-41563945	HAL1
hg38_rmsk_AluSx3_range=chr1:41563946-41564221	AluSx3
hg38_rmsk_HAL1_range=chr1:41564222-41565198	HAL1
hg38_rmsk_HAL1_range=chr1:41565271-41565520	HAL1
hg38_rmsk_L2_range=chr1:41566390-41567314	L2
hg38_rmsk_L2a_range=chr1:41568038-41568747	L2a
hg38_rmsk_MSTA_range=chr1:41568821-41569236	MSTA
hg38_rmsk_L2a_range=chr1:41570029-41570239	L2a
hg38_rmsk_L2-3_Crp_range=chr1:41570242-41570267	L2-3_Crp
hg38_rmsk_THE1D_range=chr1:41570268-41570640	THE1D
hg38_rmsk_L2-3_Crp_range=chr1:41570641-41570859	L2-3_Crp
hg38_rmsk_L2a_range=chr1:41570887-41570931	L2a
hg38_rmsk_L2_range=chr1:41571925-41572306	L2
hg38_rmsk_L1M5_range=chr1:41572743-41572782	L1M5
hg38_rmsk_L1ME3Cz_range=chr1:41572794-41572866	L1ME3Cz
hg38_rmsk_MLT1I_range=chr1:41572888-41573030	MLT1I
hg38_rmsk_MIRc_range=chr1:41573716-41573838	MIRc
hg38_rmsk_MIR_range=chr1:41575777-41575921	MIR
hg38_rmsk_L2b_range=chr1:41575865-41576091	L2b
hg38_rmsk_MIR3_range=chr1:41576152-41576225	MIR3
hg38_rmsk_MIR3_range=chr1:41576683-41576872	MIR3
hg38_rmsk_MIR_range=chr1:41577229-41577477	MIR
hg38_rmsk_L3_range=chr1:41577684-41577834	L3
hg38_rmsk_MIRb_range=chr1:41578057-41578281	MIRb
hg38_rmsk_MIRb_range=chr1:41578684-41578914	MIRb
hg38_rmsk_MIRb_range=chr1:41585593-41585804	MIRb
hg38_rmsk_MamTip2_range=chr1:41586538-41586758	MamTip2
hg38_rmsk_L4_B_Mam_range=chr1:41586872-41587141	L4_B_Mam
hg38_rmsk_MER94_range=chr1:41587409-41587539	MER94
hg38_rmsk_MIR3_range=chr1:41587663-41587812	MIR3
hg38_rmsk_MLT1J_range=chr1:41590272-41590403	MLT1J
hg38_rmsk_MIRb_range=chr1:41590869-41591083	MIRb
hg38_rmsk_MIR3_range=chr1:41592259-41592390	MIR3
hg38_rmsk_L1ME4b_range=chr1:41593298-41593715	L1ME4b
hg38_rmsk_MLT1D_range=chr1:41593716-41594195	MLT1D
hg38_rmsk_AluSz_range=chr1:41594221-41594521	AluSz
hg38_rmsk_L1M5_range=chr1:41594886-41594999	L1M5
hg38_rmsk_MER5A_range=chr1:41595001-41595143	MER5A
hg38_rmsk_MLT2A2_range=chr1:41595589-41596007	MLT2A2
hg38_rmsk_L2c_range=chr1:41596537-41596604	L2c
hg38_rmsk_MIRb_range=chr1:41596680-41596789	MIRb
hg38_rmsk_MIR_range=chr1:41597445-41597673	MIR
hg38_rmsk_L1ME3_range=chr1:41598690-41598806	L1ME3
hg38_rmsk_AluJb_range=chr1:41598836-41599116	AluJb
hg38_rmsk_L1ME3_range=chr1:41599117-41599577	L1ME3
hg38_rmsk_L1MB2_range=chr1:41599572-41600705	L1MB2
hg38_rmsk_L1ME3_range=chr1:41600709-41600774	L1ME3
hg38_rmsk_L1M3_range=chr1:41600772-41600812	L1M3
hg38_rmsk_L1M3_range=chr1:41600813-41603054	L1M3
hg38_rmsk_AluSx_range=chr1:41603055-41603367	AluSx
hg38_rmsk_AluSx1_range=chr1:41603370-41603659	AluSx1
hg38_rmsk_L1M3_range=chr1:41603660-41603929	L1M3
hg38_rmsk_L1ME3_range=chr1:41603927-41604441	L1ME3
hg38_rmsk_MLT1A1_range=chr1:41604458-41604747	MLT1A1
hg38_rmsk_L1ME3A_range=chr1:41604748-41604822	L1ME3A
hg38_rmsk_AluJo_range=chr1:41604824-41605129	AluJo
hg38_rmsk_G-rich_range=chr1:41605130-41605226	G-rich
hg38_rmsk_L1ME3_range=chr1:41605234-41605358	L1ME3
hg38_rmsk_L1ME3_range=chr1:41605408-41605492	L1ME3
hg38_rmsk_HAL1ME_range=chr1:41606148-41606986	HAL1ME
hg38_rmsk_FLAM_C_range=chr1:41606987-41607122	FLAM_C
hg38_rmsk_HAL1ME_range=chr1:41607123-41607720	HAL1ME
hg38_rmsk_MLT1J_range=chr1:41607766-41607902	MLT1J
hg38_rmsk_MLT1J_range=chr1:41607956-41608114	MLT1J
hg38_rmsk_HAL1ME_range=chr1:41608121-41608423	HAL1ME
hg38_rmsk_HAL1ME_range=chr1:41608550-41608790	HAL1ME
hg38_rmsk_AluSq_range=chr1:41608791-41609074	AluSq
hg38_rmsk_HAL1ME_range=chr1:41609075-41609134	HAL1ME
hg38_rmsk_L2c_range=chr1:41609734-41609813	L2c
hg38_rmsk_MLT2D_range=chr1:41609814-41610227	MLT2D
hg38_rmsk_L2c_range=chr1:41610228-41610427	L2c
hg38_rmsk_MIR_range=chr1:41611411-41611623	MIR
hg38_rmsk_MIRb_range=chr1:41612465-41612589	MIRb
hg38_rmsk_L2c_range=chr1:41613373-41613510	L2c
hg38_rmsk_L1MB7_range=chr1:41613691-41613724	L1MB7
hg38_rmsk_L1MB7_range=chr1:41613719-41613988	L1MB7
hg38_rmsk_L4_B_Mam_range=chr1:41614592-41614922	L4_B_Mam
hg38_rmsk_MIR3_range=chr1:41615425-41615548	MIR3
hg38_rmsk_L1ME3C_range=chr1:41615700-41615808	L1ME3C
hg38_rmsk_L3_range=chr1:41616441-41616500	L3
hg38_rmsk_FLAM_A_range=chr1:41616621-41616749	FLAM_A
hg38_rmsk_MIR_range=chr1:41616840-41617077	MIR
hg38_rmsk_L1M5_range=chr1:41617111-41617310	L1M5
hg38_rmsk_L3_range=chr1:41617362-41617520	L3
hg38_rmsk_MIR3_range=chr1:41618713-41618794	MIR3
hg38_rmsk_L2a_range=chr1:41618837-41619089	L2a
hg38_rmsk_L2a_range=chr1:41619110-41619371	L2a
hg38_rmsk_L2a_range=chr1:41619477-41619551	L2a
hg38_rmsk_L2b_range=chr1:41620834-41620896	L2b
hg38_rmsk_MIR3_range=chr1:41620956-41621067	MIR3
hg38_rmsk_AluJo_range=chr1:41621503-41621817	AluJo
hg38_rmsk_L2c_range=chr1:41622096-41622285	L2c
hg38_rmsk_MER58A_range=chr1:41622484-41622663	MER58A
hg38_rmsk_L2c_range=chr1:41622675-41622831	L2c
hg38_rmsk_MIR_range=chr1:41622868-41623054	MIR
hg38_rmsk_Charlie15b_range=chr1:41624276-41624611	Charlie15b
hg38_rmsk_Charlie15b_range=chr1:41624673-41624883	Charlie15b
hg38_rmsk_AluSg_range=chr1:41624884-41625192	AluSg
hg38_rmsk_Charlie15b_range=chr1:41625193-41625294	Charlie15b
hg38_rmsk_MER58A_range=chr1:41625295-41625477	MER58A
hg38_rmsk_Charlie15b_range=chr1:41625478-41625519	Charlie15b
hg38_rmsk_A-rich_range=chr1:41625529-41625573	A-rich
hg38_rmsk_AluJo_range=chr1:41625589-41625753	AluJo
hg38_rmsk_Charlie15b_range=chr1:41625842-41625974	Charlie15b
hg38_rmsk_MIRb_range=chr1:41626901-41627019	MIRb
hg38_rmsk_MIR_range=chr1:41627247-41627387	MIR
hg38_rmsk_MER5A_range=chr1:41627771-41627863	MER5A
hg38_rmsk_MLT1E2_range=chr1:41629148-41629270	MLT1E2
hg38_rmsk_L1PA16_range=chr1:41629306-41630430	L1PA16
hg38_rmsk_MLT1E2_range=chr1:41630440-41630859	MLT1E2
hg38_rmsk_MIRc_range=chr1:41631031-41631105	MIRc
hg38_rmsk_MIR_range=chr1:41631191-41631422	MIR
hg38_rmsk_L3_range=chr1:41631425-41631629	L3
hg38_rmsk_L2c_range=chr1:41631878-41632017	L2c
hg38_rmsk_L2c_range=chr1:41632248-41632367	L2c
hg38_rmsk_AluSc_range=chr1:41632456-41632528	AluSc
hg38_rmsk_AluSc_range=chr1:41632530-41632781	AluSc
hg38_rmsk_L1M6B_range=chr1:41633164-41633261	L1M6B
hg38_rmsk_MER110A_range=chr1:41633533-41633936	MER110A
hg38_rmsk_HAL1ME_range=chr1:41633941-41634273	HAL1ME
hg38_rmsk_L1MEi_range=chr1:41634349-41635004	L1MEi
hg38_rmsk_L1MEi_range=chr1:41635020-41635457	L1MEi
hg38_rmsk_L1ME3G_range=chr1:41635578-41635937	L1ME3G
hg38_rmsk_L2a_range=chr1:41636029-41636287	L2a
hg38_rmsk_L1ME3G_range=chr1:41636291-41636731	L1ME3G
hg38_rmsk_AluSq2_range=chr1:41636732-41636979	AluSq2
hg38_rmsk_L1ME3G_range=chr1:41636980-41637086	L1ME3G
hg38_rmsk_L1MC5a_range=chr1:41637168-41637309	L1MC5a
hg38_rmsk_L1MB3_range=chr1:41637773-41637918	L1MB3
hg38_rmsk_L1PB4_range=chr1:41637921-41638213	L1PB4
hg38_rmsk_GA-rich_range=chr1:41638215-41638452	GA-rich
hg38_rmsk_L1MB3_range=chr1:41638453-41638570	L1MB3
hg38_rmsk_MIRb_range=chr1:41639322-41639536	MIRb
hg38_rmsk_MIRb_range=chr1:41640719-41640850	MIRb
hg38_rmsk_MIRb_range=chr1:41640852-41641025	MIRb
hg38_rmsk_MIR_range=chr1:41641843-41642070	MIR
hg38_rmsk_L2b_range=chr1:41642374-41642490	L2b
hg38_rmsk_L2b_range=chr1:41643358-41643466	L2b
hg38_rmsk_AluJb_range=chr1:41643891-41644184	AluJb
hg38_rmsk_MIR3_range=chr1:41644322-41644458	MIR3
hg38_rmsk_MIR1_Amn_range=chr1:41644733-41644841	MIR1_Amn
hg38_rmsk_L2a_range=chr1:41645566-41645751	L2a
hg38_rmsk_MIR3_range=chr1:41645820-41645917	MIR3
hg38_rmsk_MER96_range=chr1:41645932-41646017	MER96
hg38_rmsk_MLT1D_range=chr1:41646743-41647255	MLT1D
hg38_rmsk_MIRb_range=chr1:41648280-41648490	MIRb
hg38_rmsk_MIR3_range=chr1:41648712-41648781	MIR3
hg38_rmsk_MIRc_range=chr1:41649103-41649278	MIRc
hg38_rmsk_MER5A_range=chr1:41649283-41649440	MER5A
hg38_rmsk_Plat_L3_range=chr1:41649652-41650025	Plat_L3
hg38_rmsk_MIRb_range=chr1:41650418-41650532	MIRb
hg38_rmsk_L1ME3G_range=chr1:41650639-41651050	L1ME3G
hg38_rmsk_MER2B_range=chr1:41651051-41651128	MER2B
hg38_rmsk_AluSq2_range=chr1:41651129-41651433	AluSq2
hg38_rmsk_MER2B_range=chr1:41651434-41651687	MER2B
hg38_rmsk_L1ME3G_range=chr1:41651688-41651923	L1ME3G
hg38_rmsk_MIR_range=chr1:41651987-41652180	MIR
hg38_rmsk_MER103C_range=chr1:41653359-41653530	MER103C
hg38_rmsk_MIR3_range=chr1:41653810-41653868	MIR3
hg38_rmsk_Helitron3Na_Mam_range=chr1:41654106-41654272	Helitron3Na_Mam
hg38_rmsk_Helitron3Na_Mam_range=chr1:41654293-41654430	Helitron3Na_Mam
hg38_rmsk_L1MD3_range=chr1:41654459-41654722	L1MD3
hg38_rmsk_MIRc_range=chr1:41654837-41655046	MIRc
hg38_rmsk_L2a_range=chr1:41655211-41655300	L2a
hg38_rmsk_AluSx1_range=chr1:41655301-41655607	AluSx1
hg38_rmsk_L2a_range=chr1:41655608-41655876	L2a
hg38_rmsk_MIR3_range=chr1:41656272-41656432	MIR3
hg38_rmsk_MIRb_range=chr1:41656672-41656879	MIRb
hg38_rmsk_MIR_range=chr1:41656937-41657072	MIR
hg38_rmsk_MIRb_range=chr1:41657669-41657814	MIRb
hg38_rmsk_MER5B_range=chr1:41657927-41658084	MER5B
hg38_rmsk_MIRc_range=chr1:41658292-41658392	MIRc
hg38_rmsk_L2a_range=chr1:41658384-41658472	L2a
hg38_rmsk_MIRc_range=chr1:41658468-41658515	MIRc
hg38_rmsk_MIRb_range=chr1:41658508-41658700	MIRb
hg38_rmsk_MIR3_range=chr1:41658896-41658960	MIR3
hg38_rmsk_L2a_range=chr1:41659128-41659513	L2a
hg38_rmsk_L2a_range=chr1:41659572-41659682	L2a
hg38_rmsk_MIR3_range=chr1:41660433-41660515	MIR3
hg38_rmsk_MIRb_range=chr1:41660500-41660650	MIRb
hg38_rmsk_MER103C_range=chr1:41660722-41660915	MER103C
hg38_rmsk_MIRc_range=chr1:41661055-41661214	MIRc
hg38_rmsk_MER96_range=chr1:41663337-41663414	MER96
hg38_rmsk_Tigger16b_range=chr1:41665620-41665707	Tigger16b
hg38_rmsk_Tigger16b_range=chr1:41665741-41665906	Tigger16b
hg38_rmsk_MIRb_range=chr1:41666339-41666559	MIRb
hg38_rmsk_L2c_range=chr1:41666841-41667201	L2c
hg38_rmsk_MIRc_range=chr1:41667651-41667862	MIRc
hg38_rmsk_G-rich_range=chr1:41668127-41668171	G-rich
hg38_rmsk_MIR_range=chr1:41668873-41668917	MIR
hg38_rmsk_L2a_range=chr1:41668886-41668919	L2a
hg38_rmsk_MLT2B4_range=chr1:41669371-41669913	MLT2B4
hg38_rmsk_L2b_range=chr1:41670066-41670159	L2b
hg38_rmsk_MIRc_range=chr1:41670171-41670304	MIRc
hg38_rmsk_L2a_range=chr1:41670430-41670831	L2a
hg38_rmsk_L2a_range=chr1:41670832-41670917	L2a
hg38_rmsk_MIRc_range=chr1:41671113-41671201	MIRc
hg38_rmsk_L2c_range=chr1:41671749-41671995	L2c
hg38_rmsk_MIRb_range=chr1:41672516-41672684	MIRb
hg38_rmsk_MER121_range=chr1:41672873-41672986	MER121
hg38_rmsk_MIRc_range=chr1:41673374-41673582	MIRc
hg38_rmsk_MIRb_range=chr1:41673904-41673992	MIRb
hg38_rmsk_L2b_range=chr1:41674153-41674249	L2b
hg38_rmsk_MER103C_range=chr1:41674769-41674888	MER103C
hg38_rmsk_L2c_range=chr1:41675142-41675595	L2c
hg38_rmsk_L2c_range=chr1:41675683-41675768	L2c
hg38_rmsk_AluSg_range=chr1:41676043-41676348	AluSg
hg38_rmsk_MIRc_range=chr1:41676431-41676549	MIRc
hg38_rmsk_MLT1K_range=chr1:41676631-41676954	MLT1K
hg38_rmsk_MLT1K_range=chr1:41677022-41677128	MLT1K
hg38_rmsk_MIR_range=chr1:41677244-41677330	MIR
hg38_rmsk_MIRb_range=chr1:41677384-41677586	MIRb
hg38_rmsk_MIRb_range=chr1:41679262-41679407	MIRb
hg38_rmsk_L1MB1_range=chr1:41680663-41680830	L1MB1
hg38_rmsk_AluJo_range=chr1:41681139-41681387	AluJo
hg38_rmsk_L2b_range=chr1:41682240-41682464	L2b
hg38_rmsk_L2c_range=chr1:41682949-41683207	L2c
hg38_rmsk_MIR3_range=chr1:41684056-41684181	MIR3
hg38_rmsk_MIRb_range=chr1:41684571-41684728	MIRb
hg38_rmsk_MIRb_range=chr1:41684778-41684923	MIRb
hg38_rmsk_MIRc_range=chr1:41685033-41685216	MIRc
hg38_rmsk_L2c_range=chr1:41685404-41685473	L2c
hg38_rmsk_L4_A_Mam_range=chr1:41685665-41685711	L4_A_Mam
hg38_rmsk_L2c_range=chr1:41685717-41685817	L2c
hg38_rmsk_AluSz_range=chr1:41686062-41686373	AluSz
hg38_rmsk_MIRb_range=chr1:41686750-41686850	MIRb
hg38_rmsk_L2a_range=chr1:41686873-41687323	L2a
hg38_rmsk_Charlie4z_range=chr1:41687790-41687925	Charlie4z
hg38_rmsk_Tigger15a_range=chr1:41688253-41688372	Tigger15a
hg38_rmsk_L2c_range=chr1:41688728-41689188	L2c
hg38_rmsk_Tigger15a_range=chr1:41689305-41689413	Tigger15a
hg38_rmsk_L2c_range=chr1:41690056-41690292	L2c
hg38_rmsk_AluSq2_range=chr1:41690636-41690946	AluSq2
hg38_rmsk_MIR_range=chr1:41690947-41691187	MIR
hg38_rmsk_HAL1b_range=chr1:41691243-41691376	HAL1b
hg38_rmsk_MLT1A0_range=chr1:41691388-41691746	MLT1A0
hg38_rmsk_Tigger17a_range=chr1:41691762-41691883	Tigger17a
hg38_rmsk_AluSz_range=chr1:41691884-41692141	AluSz
hg38_rmsk_Tigger17a_range=chr1:41692142-41692666	Tigger17a
hg38_rmsk_L1ME3Cz_range=chr1:41692757-41692920	L1ME3Cz
hg38_rmsk_MIRb_range=chr1:41692928-41693172	MIRb
hg38_rmsk_L1M5_range=chr1:41693192-41693550	L1M5
hg38_rmsk_L1M5_range=chr1:41693655-41694006	L1M5
hg38_rmsk_L2c_range=chr1:41694352-41694460	L2c
hg38_rmsk_MIRb_range=chr1:41694753-41694933	MIRb
hg38_rmsk_L2b_range=chr1:41695444-41695636	L2b
hg38_rmsk_MIRc_range=chr1:41695906-41696131	MIRc
hg38_rmsk_L1ME4a_range=chr1:41696716-41696904	L1ME4a
hg38_rmsk_MIRc_range=chr1:41697161-41697278	MIRc
hg38_rmsk_MIR_range=chr1:41697912-41698140	MIR
hg38_rmsk_L2c_range=chr1:41698217-41698363	L2c
hg38_rmsk_L2b_range=chr1:41699984-41700281	L2b
hg38_rmsk_MIR3_range=chr1:41700563-41700718	MIR3
hg38_rmsk_Charlie23a_range=chr1:41701597-41701819	Charlie23a
hg38_rmsk_L2b_range=chr1:41701868-41701931	L2b
hg38_rmsk_MIRb_range=chr1:41701941-41702168	MIRb
hg38_rmsk_MIR_range=chr1:41702405-41702612	MIR
hg38_rmsk_L2b_range=chr1:41702608-41702774	L2b
hg38_rmsk_MIRc_range=chr1:41703022-41703234	MIRc
hg38_rmsk_MIR_range=chr1:41703381-41703634	MIR
hg38_rmsk_L2b_range=chr1:41703626-41703723	L2b
hg38_rmsk_MIRb_range=chr1:41703930-41704151	MIRb
hg38_rmsk_MIR_range=chr1:41704674-41704741	MIR
hg38_rmsk_MIR_range=chr1:41704770-41704886	MIR
hg38_rmsk_L2a_range=chr1:41704878-41704929	L2a
hg38_rmsk_MIRb_range=chr1:41705022-41705254	MIRb
hg38_rmsk_L4_C_Mam_range=chr1:41705480-41705538	L4_C_Mam
hg38_rmsk_L1M5_range=chr1:41705607-41705805	L1M5
hg38_rmsk_MER58A_range=chr1:41705937-41706006	MER58A
hg38_rmsk_L1PA17_range=chr1:41706087-41706266	L1PA17
hg38_rmsk_AluSx_range=chr1:41706278-41706580	AluSx
hg38_rmsk_L4_C_Mam_range=chr1:41706624-41706915	L4_C_Mam
hg38_rmsk_Charlie15a_range=chr1:41707010-41707206	Charlie15a
hg38_rmsk_L4_B_Mam_range=chr1:41707266-41707410	L4_B_Mam
hg38_rmsk_MIR_range=chr1:41707639-41707879	MIR
hg38_rmsk_LTR86B2_range=chr1:41707881-41708171	LTR86B2
hg38_rmsk_MLT1N2_range=chr1:41708594-41708716	MLT1N2
hg38_rmsk_MLT1L_range=chr1:41708908-41709317	MLT1L
hg38_rmsk_MIR3_range=chr1:41710382-41710420	MIR3
hg38_rmsk_MIR_range=chr1:41710832-41711065	MIR
hg38_rmsk_MIRb_range=chr1:41711442-41711657	MIRb
hg38_rmsk_MIR3_range=chr1:41712002-41712097	MIR3
hg38_rmsk_L2b_range=chr1:41712115-41712241	L2b
hg38_rmsk_L2a_range=chr1:41712298-41712504	L2a
hg38_rmsk_MIR1_Amn_range=chr1:41712645-41712728	MIR1_Amn
hg38_rmsk_MIRb_range=chr1:41713002-41713151	MIRb
hg38_rmsk_L2b_range=chr1:41713207-41713404	L2b
hg38_rmsk_MIR_range=chr1:41713465-41713514	MIR
hg38_rmsk_CR1-3_Croc_range=chr1:41713677-41713763	CR1-3_Croc
hg38_rmsk_MIRb_range=chr1:41714345-41714570	MIRb
hg38_rmsk_MIRb_range=chr1:41715618-41715807	MIRb
hg38_rmsk_MIRc_range=chr1:41716314-41716370	MIRc
hg38_rmsk_L2a_range=chr1:41717254-41717635	L2a
hg38_rmsk_MIRc_range=chr1:41717661-41717768	MIRc
hg38_rmsk_L2a_range=chr1:41717852-41717980	L2a
hg38_rmsk_MIRb_range=chr1:41718253-41718452	MIRb
hg38_rmsk_L2a_range=chr1:41719146-41719278	L2a
hg38_rmsk_MIRb_range=chr1:41719756-41719944	MIRb
hg38_rmsk_L1MB1_range=chr1:41720569-41721204	L1MB1
hg38_rmsk_AluSq2_range=chr1:41721205-41721505	AluSq2
hg38_rmsk_MIR_range=chr1:41721581-41721845	MIR
hg38_rmsk_L2b_range=chr1:41722257-41722327	L2b
hg38_rmsk_L2c_range=chr1:41722593-41722845	L2c
hg38_rmsk_L2c_range=chr1:41722925-41723189	L2c
hg38_rmsk_Charlie22a_range=chr1:41723368-41723479	Charlie22a
hg38_rmsk_Charlie22a_range=chr1:41723532-41723801	Charlie22a
hg38_rmsk_MamRep1879_range=chr1:41724114-41724313	MamRep1879
hg38_rmsk_MIRc_range=chr1:41724470-41724528	MIRc
hg38_rmsk_MIRc_range=chr1:41724965-41725130	MIRc
hg38_rmsk_MIRb_range=chr1:41725732-41725812	MIRb
hg38_rmsk_ORSL-2b_range=chr1:41725813-41726091	ORSL-2b
hg38_rmsk_ORSL-2b_range=chr1:41726106-41726212	ORSL-2b
hg38_rmsk_MIRb_range=chr1:41726246-41726311	MIRb
hg38_rmsk_MIR_range=chr1:41726514-41726628	MIR
hg38_rmsk_L3_range=chr1:41726761-41726951	L3
hg38_rmsk_MIRb_range=chr1:41727127-41727268	MIRb
hg38_rmsk_MIRc_range=chr1:41727746-41727921	MIRc
hg38_rmsk_MIR_range=chr1:41728137-41728294	MIR
hg38_rmsk_MIRb_range=chr1:41729286-41729376	MIRb
hg38_rmsk_MIR3_range=chr1:41729575-41729713	MIR3
hg38_rmsk_MIRc_range=chr1:41729948-41730081	MIRc
hg38_rmsk_MIR3_range=chr1:41730238-41730362	MIR3
hg38_rmsk_L3_range=chr1:41731007-41731123	L3
hg38_rmsk_MLT1F_range=chr1:41731433-41731913	MLT1F
hg38_rmsk_MIR_range=chr1:41732271-41732380	MIR
hg38_rmsk_L2b_range=chr1:41732933-41733014	L2b
hg38_rmsk_MIR3_range=chr1:41733445-41733593	MIR3
hg38_rmsk_MIRb_range=chr1:41734208-41734312	MIRb
hg38_rmsk_L2_range=chr1:41734521-41734654	L2
hg38_rmsk_MIR_range=chr1:41735036-41735214	MIR
hg38_rmsk_L2b_range=chr1:41736671-41736825	L2b
hg38_rmsk_MIRb_range=chr1:41737122-41737304	MIRb
hg38_rmsk_MIR3_range=chr1:41737598-41737712	MIR3
hg38_rmsk_Charlie16a_range=chr1:41738349-41738491	Charlie16a
hg38_rmsk_MIRc_range=chr1:41738637-41738765	MIRc
hg38_rmsk_MIRc_range=chr1:41739485-41739597	MIRc
hg38_rmsk_MIRc_range=chr1:41739656-41739806	MIRc
hg38_rmsk_MIRc_range=chr1:41740002-41740143	MIRc
hg38_rmsk_L2b_range=chr1:41740597-41740654	L2b
hg38_rmsk_MIRc_range=chr1:41740739-41740851	MIRc
hg38_rmsk_MIRb_range=chr1:41741010-41741201	MIRb
hg38_rmsk_MIRb_range=chr1:41741687-41741894	MIRb
hg38_rmsk_MIR_range=chr1:41742843-41743024	MIR
hg38_rmsk_MER20B_range=chr1:41743027-41743112	MER20B
hg38_rmsk_MER20B_range=chr1:41743149-41743228	MER20B
hg38_rmsk_L2a_range=chr1:41743328-41743449	L2a
hg38_rmsk_AluSc8_range=chr1:41744040-41744338	AluSc8
hg38_rmsk_L2a_range=chr1:41744815-41744992	L2a
hg38_rmsk_L2a_range=chr1:41745910-41745966	L2a
hg38_rmsk_LTR16A2_range=chr1:41746781-41746905	LTR16A2
hg38_rmsk_MIRb_range=chr1:41747021-41747070	MIRb
hg38_rmsk_L1ME4a_range=chr1:41747465-41747613	L1ME4a
hg38_rmsk_L1ME4a_range=chr1:41747643-41747829	L1ME4a
hg38_rmsk_L1ME4a_range=chr1:41747807-41747949	L1ME4a
hg38_rmsk_MIR_range=chr1:41748552-41748719	MIR
hg38_rmsk_MIR_range=chr1:41748751-41748898	MIR
hg38_rmsk_MIR3_range=chr1:41749657-41749772	MIR3
hg38_rmsk_MIRb_range=chr1:41750069-41750271	MIRb
hg38_rmsk_MER5A1_range=chr1:41750426-41750555	MER5A1
hg38_rmsk_AluSz_range=chr1:41750704-41751008	AluSz
hg38_rmsk_MIRc_range=chr1:41751048-41751228	MIRc
hg38_rmsk_MIR3_range=chr1:41752027-41752124	MIR3
hg38_rmsk_MER5A_range=chr1:41752570-41752736	MER5A
hg38_rmsk_L4_C_Mam_range=chr1:41752978-41753096	L4_C_Mam
hg38_rmsk_L1M5_range=chr1:41753108-41753376	L1M5
hg38_rmsk_AluSq2_range=chr1:41753379-41753670	AluSq2
hg38_rmsk_AluSq2_range=chr1:41753710-41753721	AluSq2
hg38_rmsk_L2a_range=chr1:41753768-41754492	L2a
hg38_rmsk_L1ME3Cz_range=chr1:41754758-41754990	L1ME3Cz
hg38_rmsk_L1MD2_range=chr1:41754979-41756405	L1MD2
hg38_rmsk_L1ME3Cz_range=chr1:41756465-41756776	L1ME3Cz
hg38_rmsk_L2a_range=chr1:41756777-41756897	L2a
hg38_rmsk_AluJr_range=chr1:41756960-41757091	AluJr
hg38_rmsk_AluY_range=chr1:41757131-41757416	AluY
hg38_rmsk_AluJr_range=chr1:41757417-41757593	AluJr
hg38_rmsk_AluSp_range=chr1:41757678-41757695	AluSp
hg38_rmsk_AluSp_range=chr1:41757729-41758011	AluSp
hg38_rmsk_MER5A_range=chr1:41758590-41758682	MER5A
hg38_rmsk_L1MB5_range=chr1:41758926-41759142	L1MB5
hg38_rmsk_MADE1_range=chr1:41759143-41759222	MADE1
hg38_rmsk_L1MB5_range=chr1:41759223-41759629	L1MB5
hg38_rmsk_MIR_range=chr1:41759932-41760019	MIR
hg38_rmsk_FAM_range=chr1:41760027-41760194	FAM
hg38_rmsk_MIR_range=chr1:41760196-41760273	MIR
hg38_rmsk_L2c_range=chr1:41760509-41760611	L2c
hg38_rmsk_LTR28C_range=chr1:41761829-41762851	LTR28C
hg38_rmsk_MIR1_Amn_range=chr1:41763086-41763201	MIR1_Amn
hg38_rmsk_Charlie7a_range=chr1:41763580-41763685	Charlie7a
hg38_rmsk_L2c_range=chr1:41763752-41764022	L2c
hg38_rmsk_L2b_range=chr1:41764657-41764853	L2b
hg38_rmsk_MIRb_range=chr1:41765407-41765499	MIRb
hg38_rmsk_L2b_range=chr1:41765710-41765756	L2b
hg38_rmsk_MER20_range=chr1:41766194-41766414	MER20
hg38_rmsk_MIRb_range=chr1:41766431-41766638	MIRb
hg38_rmsk_L3_range=chr1:41767765-41767846	L3
hg38_rmsk_MIRc_range=chr1:41767984-41768036	MIRc
hg38_rmsk_THE1B_range=chr1:41768111-41768469	THE1B
hg38_rmsk_LTR78_range=chr1:41769304-41769480	LTR78
hg38_rmsk_L1MD3_range=chr1:41769483-41769954	L1MD3
hg38_rmsk_AluY_range=chr1:41769988-41770250	AluY
hg38_rmsk_L1MD3_range=chr1:41770251-41770939	L1MD3
hg38_rmsk_MER106A_range=chr1:41770940-41771173	MER106A
hg38_rmsk_L1MD3_range=chr1:41771174-41771234	L1MD3
hg38_rmsk_LTR78_range=chr1:41771311-41771662	LTR78
hg38_rmsk_AluSx3_range=chr1:41771663-41771964	AluSx3
hg38_rmsk_LTR78_range=chr1:41771965-41772072	LTR78
hg38_rmsk_MLT1L_range=chr1:41772373-41772432	MLT1L
hg38_rmsk_AluSx1_range=chr1:41772628-41772929	AluSx1
hg38_rmsk_MIRb_range=chr1:41772936-41772989	MIRb
hg38_rmsk_MIRc_range=chr1:41773035-41773076	MIRc
hg38_rmsk_MIRb_range=chr1:41773100-41773336	MIRb
hg38_rmsk_MIRc_range=chr1:41773668-41773810	MIRc
hg38_rmsk_MLT1I_range=chr1:41774054-41774358	MLT1I
hg38_rmsk_AluJb_range=chr1:41774768-41775102	AluJb
hg38_rmsk_AluSx1_range=chr1:41775479-41775780	AluSx1
hg38_rmsk_Mam_R4_range=chr1:41775987-41776072	Mam_R4
hg38_rmsk_MIRc_range=chr1:41776953-41777048	MIRc
hg38_rmsk_MIR_range=chr1:41777731-41777818	MIR
hg38_rmsk_L2a_range=chr1:41778618-41779011	L2a
hg38_rmsk_MIR_range=chr1:41779246-41779470	MIR
hg38_rmsk_AluSz_range=chr1:41779488-41779796	AluSz
hg38_rmsk_MIRb_range=chr1:41779856-41780018	MIRb
hg38_rmsk_L2c_range=chr1:41781700-41781877	L2c
hg38_rmsk_L1MB3_range=chr1:41782019-41782451	L1MB3
hg38_rmsk_AluSg_range=chr1:41782452-41782747	AluSg
hg38_rmsk_L1MB3_range=chr1:41782748-41782791	L1MB3
hg38_rmsk_MER33_range=chr1:41784186-41784492	MER33
hg38_rmsk_MIRc_range=chr1:41784613-41784774	MIRc
hg38_rmsk_LTR103b_Mam_range=chr1:41784895-41785312	LTR103b_Mam
hg38_rmsk_L1ME4a_range=chr1:41785364-41785698	L1ME4a
hg38_rmsk_AluSq2_range=chr1:41785715-41786008	AluSq2
hg38_rmsk_MIR_range=chr1:41786103-41786320	MIR
hg38_rmsk_MER58A_range=chr1:41786474-41786695	MER58A
hg38_rmsk_MER33_range=chr1:41786704-41786745	MER33
hg38_rmsk_AluSz_range=chr1:41786746-41787051	AluSz
hg38_rmsk_MER33_range=chr1:41787052-41787191	MER33
hg38_rmsk_Charlie5_range=chr1:41787195-41787395	Charlie5
hg38_rmsk_AluJo_range=chr1:41787523-41787834	AluJo
hg38_rmsk_LTR88a_range=chr1:41787947-41788064	LTR88a
hg38_rmsk_MIR3_range=chr1:41788369-41788423	MIR3
hg38_rmsk_MIR_range=chr1:41789248-41789395	MIR
hg38_rmsk_MER113B_range=chr1:41789552-41789712	MER113B
hg38_rmsk_MIR3_range=chr1:41789713-41789858	MIR3
hg38_rmsk_MIR_range=chr1:41790043-41790104	MIR
hg38_rmsk_MSTB1_range=chr1:41790105-41790492	MSTB1
hg38_rmsk_MIR_range=chr1:41790493-41790606	MIR
hg38_rmsk_L2b_range=chr1:41791175-41791326	L2b
hg38_rmsk_MLT1J_range=chr1:41791364-41791759	MLT1J
hg38_rmsk_L2c_range=chr1:41791777-41792187	L2c
hg38_rmsk_L3_range=chr1:41792935-41793026	L3
hg38_rmsk_L2a_range=chr1:41793557-41793626	L2a
hg38_rmsk_MER103C_range=chr1:41793628-41793761	MER103C
hg38_rmsk_L1ME4a_range=chr1:41793794-41793944	L1ME4a
hg38_rmsk_L1ME4a_range=chr1:41793931-41794051	L1ME4a
hg38_rmsk_THE1B_range=chr1:41794052-41794403	THE1B
hg38_rmsk_L1ME4a_range=chr1:41794404-41794577	L1ME4a
hg38_rmsk_L1ME4a_range=chr1:41794612-41794775	L1ME4a
hg38_rmsk_L1MC4a_range=chr1:41794789-41794929	L1MC4a
hg38_rmsk_AluJr4_range=chr1:41794930-41795014	AluJr4
hg38_rmsk_L1MC4a_range=chr1:41795057-41796180	L1MC4a
hg38_rmsk_MIR3_range=chr1:41796367-41796525	MIR3
hg38_rmsk_L1ME4a_range=chr1:41796668-41796748	L1ME4a
hg38_rmsk_AluSc_range=chr1:41797707-41798010	AluSc
hg38_rmsk_L1PA5_range=chr1:41798011-41798301	L1PA5
hg38_rmsk_MER103C_range=chr1:41799034-41799211	MER103C
hg38_rmsk_L2c_range=chr1:41799212-41799482	L2c
hg38_rmsk_MLT1H_range=chr1:41800182-41800656	MLT1H
hg38_rmsk_Charlie23a_range=chr1:41801486-41801549	Charlie23a
hg38_rmsk_AluYh3_range=chr1:41801594-41801771	AluYh3
hg38_rmsk_AluJo_range=chr1:41802216-41802515	AluJo
hg38_rmsk_MIRc_range=chr1:41802644-41802759	MIRc
hg38_rmsk_L4_A_Mam_range=chr1:41803763-41804133	L4_A_Mam
hg38_rmsk_L2c_range=chr1:41804144-41804346	L2c
hg38_rmsk_MIRb_range=chr1:41804362-41804541	MIRb
hg38_rmsk_AluSx_range=chr1:41805055-41805359	AluSx
hg38_rmsk_MIR_range=chr1:41805508-41805605	MIR
hg38_rmsk_MIRc_range=chr1:41806395-41806579	MIRc
hg38_rmsk_GA-rich_range=chr1:41807435-41807468	GA-rich
hg38_rmsk_MIRb_range=chr1:41807504-41807642	MIRb
hg38_rmsk_MIR_range=chr1:41808025-41808267	MIR
hg38_rmsk_L2c_range=chr1:41808323-41808386	L2c
hg38_rmsk_MIRb_range=chr1:41808844-41809090	MIRb
hg38_rmsk_MIR_range=chr1:41811439-41811664	MIR
hg38_rmsk_MIR3_range=chr1:41811908-41811945	MIR3
hg38_rmsk_FRAM_range=chr1:41812291-41812452	FRAM
hg38_rmsk_L3_range=chr1:41812554-41812633	L3
hg38_rmsk_AluSx4_range=chr1:41813028-41813165	AluSx4
hg38_rmsk_MIR3_range=chr1:41813167-41813303	MIR3
hg38_rmsk_MIRb_range=chr1:41814353-41814536	MIRb
hg38_rmsk_L2a_range=chr1:41814858-41815192	L2a
hg38_rmsk_AluJr_range=chr1:41815193-41815500	AluJr
hg38_rmsk_L2a_range=chr1:41815501-41815686	L2a
hg38_rmsk_AluSx3_range=chr1:41815757-41815904	AluSx3
hg38_rmsk_MIRb_range=chr1:41816078-41816148	MIRb
hg38_rmsk_AluSx1_range=chr1:41816405-41816673	AluSx1
hg38_rmsk_L2b_range=chr1:41816805-41817145	L2b
hg38_rmsk_MIR_range=chr1:41817886-41817994	MIR
hg38_rmsk_L1ME5_range=chr1:41818040-41818624	L1ME5
hg38_rmsk_MIR_range=chr1:41818996-41819129	MIR
hg38_rmsk_L1ME3Cz_range=chr1:41819186-41819253	L1ME3Cz
hg38_rmsk_L1M5_range=chr1:41819359-41819868	L1M5
hg38_rmsk_MER58A_range=chr1:41819881-41820079	MER58A
hg38_rmsk_L1M5_range=chr1:41820083-41820340	L1M5
hg38_rmsk_MER94_range=chr1:41820342-41820424	MER94
hg38_rmsk_MER94_range=chr1:41820428-41820520	MER94
hg38_rmsk_LTR78_range=chr1:41820654-41820753	LTR78
hg38_rmsk_L2a_range=chr1:41820754-41820873	L2a
hg38_rmsk_MLT1H_range=chr1:41821965-41822415	MLT1H
hg38_rmsk_MLT1B_range=chr1:41822934-41823311	MLT1B
hg38_rmsk_MIRb_range=chr1:41823321-41823496	MIRb
hg38_rmsk_MIRc_range=chr1:41824006-41824241	MIRc
hg38_rmsk_AluSq2_range=chr1:41824891-41825018	AluSq2
hg38_rmsk_LTR7B_range=chr1:41825019-41825361	LTR7B
hg38_rmsk_AluSx1_range=chr1:41825410-41825570	AluSx1
hg38_rmsk_AluJb_range=chr1:41825618-41825905	AluJb
hg38_rmsk_MER91B_range=chr1:41825993-41826068	MER91B
hg38_rmsk_AluSq2_range=chr1:41826408-41826540	AluSq2
hg38_rmsk_HERVH-int_range=chr1:41826542-41826751	HERVH-int
hg38_rmsk_MIRb_range=chr1:41826891-41827037	MIRb
hg38_rmsk_GA-rich_range=chr1:41827923-41827963	GA-rich
hg38_rmsk_MARNA_range=chr1:41828320-41828544	MARNA
hg38_rmsk_MIRc_range=chr1:41828668-41828780	MIRc
hg38_rmsk_L2b_range=chr1:41830168-41830323	L2b
hg38_rmsk_LTR16_range=chr1:41830423-41830817	LTR16
hg38_rmsk_L2a_range=chr1:41830865-41831205	L2a
hg38_rmsk_MIR3_range=chr1:41831228-41831413	MIR3
hg38_rmsk_MIR_range=chr1:41831820-41832027	MIR
hg38_rmsk_MER5A1_range=chr1:41832032-41832151	MER5A1
hg38_rmsk_MIR3_range=chr1:41832158-41832260	MIR3
hg38_rmsk_AluJr_range=chr1:41832261-41832543	AluJr
hg38_rmsk_MIRc_range=chr1:41832552-41832597	MIRc
hg38_rmsk_L2b_range=chr1:41832606-41832701	L2b
hg38_rmsk_MIRb_range=chr1:41832686-41832901	MIRb
hg38_rmsk_L3_range=chr1:41833296-41833348	L3
hg38_rmsk_MIRb_range=chr1:41833444-41833593	MIRb
hg38_rmsk_L2b_range=chr1:41834410-41834486	L2b
hg38_rmsk_L2a_range=chr1:41834614-41835075	L2a
hg38_rmsk_MLT1A_range=chr1:41835183-41835560	MLT1A
hg38_rmsk_MER5A_range=chr1:41835713-41835780	MER5A
hg38_rmsk_L2a_range=chr1:41836734-41837313	L2a
hg38_rmsk_AluSp_range=chr1:41837314-41837625	AluSp
hg38_rmsk_L2a_range=chr1:41837626-41837811	L2a
hg38_rmsk_L1MD1_range=chr1:41838117-41838408	L1MD1
hg38_rmsk_MIRb_range=chr1:41838676-41838802	MIRb
hg38_rmsk_MIR3_range=chr1:41839062-41839162	MIR3
hg38_rmsk_L2b_range=chr1:41839452-41839533	L2b
hg38_rmsk_MER3_range=chr1:41839908-41840004	MER3
hg38_rmsk_MLT1C_range=chr1:41840167-41840612	MLT1C
hg38_rmsk_MIR_range=chr1:41841648-41841807	MIR
hg38_rmsk_AluSz_range=chr1:41841808-41842101	AluSz
hg38_rmsk_L2c_range=chr1:41842130-41842158	L2c
hg38_rmsk_L1PA4_range=chr1:41843761-41843988	L1PA4
hg38_rmsk_MIR1_Amn_range=chr1:41844582-41844725	MIR1_Amn
hg38_rmsk_L2a_range=chr1:41844978-41845349	L2a
hg38_rmsk_L1ME4b_range=chr1:41845592-41845754	L1ME4b
hg38_rmsk_AluSx1_range=chr1:41845785-41846085	AluSx1
hg38_rmsk_L2c_range=chr1:41846722-41846844	L2c
hg38_rmsk_L1ME4c_range=chr1:41847151-41847462	L1ME4c
hg38_rmsk_AluSg_range=chr1:41849697-41849988	AluSg
hg38_rmsk_MER5A_range=chr1:41850024-41850207	MER5A
hg38_rmsk_MIR3_range=chr1:41850366-41850505	MIR3
hg38_rmsk_L2a_range=chr1:41850905-41851247	L2a
hg38_rmsk_AluSc_range=chr1:41851278-41851598	AluSc
hg38_rmsk_MIRc_range=chr1:41851871-41852057	MIRc
hg38_rmsk_THE1D_range=chr1:41853258-41853627	THE1D
hg38_rmsk_L1HS_range=chr1:41854524-41855316	L1HS
hg38_rmsk_L1HS_range=chr1:41855316-41855560	L1HS
hg38_rmsk_MER102a_range=chr1:41855745-41855799	MER102a
hg38_rmsk_AluSc8_range=chr1:41855902-41856041	AluSc8
hg38_rmsk_MER102a_range=chr1:41856087-41856237	MER102a
hg38_rmsk_MIRb_range=chr1:41857642-41857814	MIRb
hg38_rmsk_Charlie7a_range=chr1:41858275-41858372	Charlie7a
hg38_rmsk_Charlie7a_range=chr1:41858451-41858528	Charlie7a
hg38_rmsk_L2a_range=chr1:41858557-41858976	L2a
hg38_rmsk_MIR_range=chr1:41858994-41859155	MIR
hg38_rmsk_L2a_range=chr1:41859171-41859306	L2a
hg38_rmsk_MIR_range=chr1:41859495-41859566	MIR
hg38_rmsk_L1M5_range=chr1:41859587-41859845	L1M5
hg38_rmsk_L3_range=chr1:41859849-41860034	L3
hg38_rmsk_L1ME2z_range=chr1:41863618-41863720	L1ME2z
hg38_rmsk_MIR3_range=chr1:41863729-41863868	MIR3
hg38_rmsk_MER58B_range=chr1:41867270-41867307	MER58B
hg38_rmsk_MER58B_range=chr1:41867320-41867444	MER58B
hg38_rmsk_L2a_range=chr1:41867803-41868138	L2a
hg38_rmsk_L2a_range=chr1:41868131-41868337	L2a
hg38_rmsk_MIRb_range=chr1:41868697-41868935	MIRb
hg38_rmsk_MIR_range=chr1:41868935-41869029	MIR
hg38_rmsk_L1MA10_range=chr1:41869663-41869830	L1MA10
hg38_rmsk_L2a_range=chr1:41870170-41870535	L2a
hg38_rmsk_MIR_range=chr1:41870785-41871042	MIR
hg38_rmsk_L2b_range=chr1:41871288-41871383	L2b
hg38_rmsk_L1ME2_range=chr1:41871964-41872100	L1ME2
hg38_rmsk_MER57A1_range=chr1:41872101-41872523	MER57A1
hg38_rmsk_L1ME2_range=chr1:41872524-41872971	L1ME2
hg38_rmsk_LTR78B_range=chr1:41873370-41873470	LTR78B
hg38_rmsk_L3_range=chr1:41873668-41873728	L3
hg38_rmsk_MIR3_range=chr1:41874703-41874787	MIR3
hg38_rmsk_L2b_range=chr1:41875311-41875970	L2b
hg38_rmsk_Charlie18a_range=chr1:41876058-41876238	Charlie18a
hg38_rmsk_MIR_range=chr1:41876315-41876562	MIR
hg38_rmsk_MIRb_range=chr1:41876886-41877014	MIRb
hg38_rmsk_MIR_range=chr1:41879882-41880063	MIR
hg38_rmsk_AluJo_range=chr1:41880064-41880342	AluJo
hg38_rmsk_MIR_range=chr1:41880343-41880414	MIR
hg38_rmsk_MIRb_range=chr1:41881232-41881431	MIRb
hg38_rmsk_L2c_range=chr1:41882652-41882692	L2c
hg38_rmsk_MIR_range=chr1:41882700-41882737	MIR
hg38_rmsk_MIRb_range=chr1:41883489-41883615	MIRb
hg38_rmsk_L1ME4a_range=chr1:41883851-41883965	L1ME4a
hg38_rmsk_AluSz_range=chr1:41883972-41884260	AluSz
hg38_rmsk_CR1-3_Croc_range=chr1:41884608-41884666	CR1-3_Croc
hg38_rmsk_AluSz_range=chr1:41885384-41885676	AluSz
hg38_rmsk_MIRb_range=chr1:41885819-41885960	MIRb
hg38_rmsk_Arthur1B_range=chr1:41885961-41886432	Arthur1B
hg38_rmsk_AluSp_range=chr1:41886433-41886741	AluSp
hg38_rmsk_Arthur1B_range=chr1:41886742-41887446	Arthur1B
hg38_rmsk_MIRc_range=chr1:41887447-41887520	MIRc
hg38_rmsk_MER3_range=chr1:41887826-41887998	MER3
hg38_rmsk_AluY_range=chr1:41888038-41888351	AluY
hg38_rmsk_MIRb_range=chr1:41889825-41889918	MIRb
hg38_rmsk_MIR_range=chr1:41889991-41890241	MIR
hg38_rmsk_L2c_range=chr1:41890215-41890435	L2c
hg38_rmsk_L1PA16_range=chr1:41890467-41890557	L1PA16
hg38_rmsk_MIRb_range=chr1:41890596-41890717	MIRb
hg38_rmsk_L2c_range=chr1:41891568-41891623	L2c
hg38_rmsk_AluJb_range=chr1:41892838-41893149	AluJb
hg38_rmsk_MER20_range=chr1:41893366-41893592	MER20
hg38_rmsk_MIR_range=chr1:41893593-41893690	MIR
hg38_rmsk_AluSx1_range=chr1:41893934-41894080	AluSx1
hg38_rmsk_FLAM_C_range=chr1:41894081-41894133	FLAM_C
hg38_rmsk_MIR_range=chr1:41894136-41894375	MIR
hg38_rmsk_MIR_range=chr1:41896066-41896229	MIR
hg38_rmsk_AluSc8_range=chr1:41896561-41896873	AluSc8
hg38_rmsk_MER31A_range=chr1:41896992-41897302	MER31A
hg38_rmsk_MLT1A0_range=chr1:41897303-41897630	MLT1A0
hg38_rmsk_MER31A_range=chr1:41897631-41897806	MER31A
hg38_rmsk_AluSq_range=chr1:41899396-41899648	AluSq
hg38_rmsk_MIR_range=chr1:41899734-41899921	MIR
hg38_rmsk_MIRb_range=chr1:41900195-41900334	MIRb
hg38_rmsk_Zaphod3_range=chr1:41900412-41900563	Zaphod3
hg38_rmsk_L2b_range=chr1:41900732-41900861	L2b
hg38_rmsk_L2b_range=chr1:41900956-41901708	L2b
hg38_rmsk_L2a_range=chr1:41901778-41902008	L2a
hg38_rmsk_LTR16A2_range=chr1:41902245-41902714	LTR16A2
hg38_rmsk_L2b_range=chr1:41903118-41903164	L2b
hg38_rmsk_MIR_range=chr1:41903342-41903475	MIR
hg38_rmsk_AluSz6_range=chr1:41903890-41904196	AluSz6
hg38_rmsk_MIRb_range=chr1:41904246-41904348	MIRb
hg38_rmsk_MER5B_range=chr1:41904349-41904457	MER5B
hg38_rmsk_MIR_range=chr1:41905545-41905695	MIR
hg38_rmsk_L2b_range=chr1:41905700-41905744	L2b
hg38_rmsk_L1ME1_range=chr1:41905921-41906027	L1ME1
hg38_rmsk_AluSx3_range=chr1:41906028-41906320	AluSx3
hg38_rmsk_L1ME1_range=chr1:41906321-41906716	L1ME1
hg38_rmsk_A-rich_range=chr1:41908040-41908083	A-rich
hg38_rmsk_L1ME3E_range=chr1:41908622-41908877	L1ME3E
hg38_rmsk_L1ME3E_range=chr1:41908870-41909296	L1ME3E
hg38_rmsk_L1ME3E_range=chr1:41909311-41910904	L1ME3E
hg38_rmsk_L1ME3E_range=chr1:41910901-41911756	L1ME3E
hg38_rmsk_MamRep38_range=chr1:41911762-41911989	MamRep38
hg38_rmsk_L1ME3E_range=chr1:41912023-41912359	L1ME3E
hg38_rmsk_Tigger12A_range=chr1:41912908-41913083	Tigger12A
hg38_rmsk_Tigger12c_range=chr1:41913135-41913319	Tigger12c
hg38_rmsk_AluJo_range=chr1:41913404-41913695	AluJo
hg38_rmsk_Tigger15a_range=chr1:41915170-41915612	Tigger15a
hg38_rmsk_L3b_range=chr1:41920696-41920886	L3b
hg38_rmsk_L1M6_range=chr1:41921132-41921234	L1M6
hg38_rmsk_THE1B_range=chr1:41921264-41921627	THE1B
hg38_rmsk_L1M6_range=chr1:41921953-41922660	L1M6
hg38_rmsk_GA-rich_range=chr1:41922788-41922878	GA-rich
hg38_rmsk_L1M5_range=chr1:41923020-41923306	L1M5
hg38_rmsk_L1MA7_range=chr1:41923316-41923799	L1MA7
hg38_rmsk_MLT1D_range=chr1:41923963-41924389	MLT1D
hg38_rmsk_MIR_range=chr1:41924528-41924727	MIR
hg38_rmsk_L3b_range=chr1:41924733-41925037	L3b
hg38_rmsk_MER58C_range=chr1:41925048-41925211	MER58C
hg38_rmsk_Tigger2a_range=chr1:41925212-41925637	Tigger2a
hg38_rmsk_MER58C_range=chr1:41925638-41925680	MER58C
hg38_rmsk_MLT1J_range=chr1:41925777-41926114	MLT1J
hg38_rmsk_L3b_range=chr1:41926226-41926446	L3b
hg38_rmsk_MIRb_range=chr1:41926614-41926659	MIRb
hg38_rmsk_LTR86A1_range=chr1:41926947-41927397	LTR86A1
hg38_rmsk_AluSx3_range=chr1:41927780-41928080	AluSx3
hg38_rmsk_Plat_L3_range=chr1:41928120-41928181	Plat_L3
hg38_rmsk_L1MC4_range=chr1:41928365-41928863	L1MC4
hg38_rmsk_AluJo_range=chr1:41928864-41928933	AluJo
hg38_rmsk_L1MC4_range=chr1:41928934-41929726	L1MC4
hg38_rmsk_L1MC4_range=chr1:41929754-41931556	L1MC4
hg38_rmsk_L1MEc_range=chr1:41931586-41932285	L1MEc
hg38_rmsk_L1MEc_range=chr1:41932314-41933763	L1MEc
hg38_rmsk_L1MEc_range=chr1:41933760-41933887	L1MEc
hg38_rmsk_MIRb_range=chr1:41935124-41935329	MIRb
hg38_rmsk_Charlie17a_range=chr1:41936209-41936436	Charlie17a
hg38_rmsk_Tigger15a_range=chr1:41936476-41936679	Tigger15a
hg38_rmsk_MER94_range=chr1:41936800-41936918	MER94
hg38_rmsk_MLT1K_range=chr1:41937241-41937411	MLT1K
hg38_rmsk_MER33_range=chr1:41937463-41937643	MER33
hg38_rmsk_MLT1K_range=chr1:41937692-41937831	MLT1K
hg38_rmsk_L2c_range=chr1:41938045-41938415	L2c
hg38_rmsk_MIR3_range=chr1:41939720-41939809	MIR3
hg38_rmsk_GA-rich_range=chr1:41940800-41940923	GA-rich
hg38_rmsk_L2-3_Crp_range=chr1:41940945-41941124	L2-3_Crp
hg38_rmsk_L2_range=chr1:41941150-41941749	L2
hg38_rmsk_MER5A1_range=chr1:41941772-41941908	MER5A1
hg38_rmsk_L2_range=chr1:41942117-41942190	L2
hg38_rmsk_L1MC5a_range=chr1:41942371-41942894	L1MC5a
hg38_rmsk_L1MC5a_range=chr1:41943206-41943448	L1MC5a
hg38_rmsk_LTR90A_range=chr1:41943724-41943858	LTR90A
hg38_rmsk_L1MB3_range=chr1:41943859-41944302	L1MB3
hg38_rmsk_LTR90A_range=chr1:41944303-41944445	LTR90A
hg38_rmsk_HERV17-int_range=chr1:41944456-41948886	HERV17-int
hg38_rmsk_HERV17-int_range=chr1:41948879-41949987	HERV17-int
hg38_rmsk_LTR17_range=chr1:41949988-41950309	LTR17
hg38_rmsk_L1MC2_range=chr1:41950673-41950818	L1MC2
hg38_rmsk_L1ME3A_range=chr1:41951237-41951557	L1ME3A
hg38_rmsk_THE1D_range=chr1:41951558-41951921	THE1D
hg38_rmsk_L1ME3A_range=chr1:41951922-41951951	L1ME3A
hg38_rmsk_L2c_range=chr1:41953085-41953201	L2c
hg38_rmsk_MIR_range=chr1:41953262-41953511	MIR
hg38_rmsk_L2c_range=chr1:41953508-41953645	L2c
hg38_rmsk_GA-rich_range=chr1:41953754-41953815	GA-rich
hg38_rmsk_MIRb_range=chr1:41954691-41954929	MIRb
hg38_rmsk_MIR_range=chr1:41955055-41955203	MIR
hg38_rmsk_Tigger19b_range=chr1:41956728-41956911	Tigger19b
hg38_rmsk_MIRc_range=chr1:41957431-41957506	MIRc
hg38_rmsk_MIRc_range=chr1:41958033-41958109	MIRc
hg38_rmsk_ERV3-16A3_I-int_range=chr1:41958113-41960287	ERV3-16A3_I-int
hg38_rmsk_LTR16A1_range=chr1:41960465-41960712	LTR16A1
hg38_rmsk_MLT1G1_range=chr1:41960860-41961402	MLT1G1
hg38_rmsk_MER20_range=chr1:41962838-41963005	MER20
hg38_rmsk_AluY_range=chr1:41963006-41963310	AluY
hg38_rmsk_MER20_range=chr1:41963311-41963364	MER20
hg38_rmsk_L1PA5_range=chr1:41963365-41963446	L1PA5
hg38_rmsk_L1PA5_range=chr1:41963447-41963684	L1PA5
hg38_rmsk_Chap1_Mam_range=chr1:41963848-41963973	Chap1_Mam
hg38_rmsk_MLT1C_range=chr1:41963974-41964096	MLT1C
hg38_rmsk_L1PA10_range=chr1:41964112-41966472	L1PA10
hg38_rmsk_AluYk4_range=chr1:41966473-41966780	AluYk4
hg38_rmsk_L1PA10_range=chr1:41966781-41970687	L1PA10
hg38_rmsk_MLT1C_range=chr1:41970688-41970995	MLT1C
hg38_rmsk_Charlie17a_range=chr1:41971473-41971655	Charlie17a
hg38_rmsk_MLT1A1_range=chr1:41971731-41972113	MLT1A1
hg38_rmsk_L2c_range=chr1:41972155-41972242	L2c
hg38_rmsk_L2c_range=chr1:41972383-41972723	L2c
hg38_rmsk_L2c_range=chr1:41972958-41973046	L2c
hg38_rmsk_L2c_range=chr1:41973075-41973128	L2c
hg38_rmsk_MLT1F2_range=chr1:41973174-41973711	MLT1F2
hg38_rmsk_L2c_range=chr1:41974428-41974486	L2c
hg38_rmsk_L2c_range=chr1:41974523-41974865	L2c
hg38_rmsk_LTR16_range=chr1:41974868-41975334	LTR16
hg38_rmsk_MLT1C_range=chr1:41976646-41977015	MLT1C
hg38_rmsk_MLT1B_range=chr1:41978278-41978643	MLT1B
hg38_rmsk_L2a_range=chr1:41978665-41978750	L2a
hg38_rmsk_MER5A_range=chr1:41979051-41979216	MER5A
hg38_rmsk_MIRc_range=chr1:41979310-41979481	MIRc
hg38_rmsk_L1MB7_range=chr1:41980052-41980715	L1MB7
hg38_rmsk_MIRb_range=chr1:41981521-41981656	MIRb
hg38_rmsk_Plat_L3_range=chr1:41982616-41982710	Plat_L3
hg38_rmsk_L2c_range=chr1:41982806-41982867	L2c
hg38_rmsk_MER1B_range=chr1:41982913-41983210	MER1B
hg38_rmsk_AluJr_range=chr1:41983990-41984271	AluJr
hg38_rmsk_L2a_range=chr1:41984814-41985037	L2a
hg38_rmsk_L2a_range=chr1:41985077-41985296	L2a
hg38_rmsk_MLT1A0_range=chr1:41985310-41985651	MLT1A0
hg38_rmsk_MIR3_range=chr1:41986087-41986177	MIR3
hg38_rmsk_AluYk4_range=chr1:41986439-41986739	AluYk4
hg38_rmsk_L2a_range=chr1:41987050-41987170	L2a
hg38_rmsk_L1MA8_range=chr1:41987186-41987289	L1MA8
hg38_rmsk_L1PA8_range=chr1:41987290-41987385	L1PA8
hg38_rmsk_L1MA8_range=chr1:41987386-41987709	L1MA8
hg38_rmsk_THE1D_range=chr1:41987710-41988053	THE1D
hg38_rmsk_L1MA8_range=chr1:41988054-41989373	L1MA8
hg38_rmsk_L2a_range=chr1:41989385-41989584	L2a
hg38_rmsk_L1HS_range=chr1:41989724-41990366	L1HS
hg38_rmsk_L1PA3_range=chr1:41990366-41994163	L1PA3
hg38_rmsk_L1MEd_range=chr1:41994182-41994373	L1MEd
hg38_rmsk_MSTA_range=chr1:41994374-41994759	MSTA
hg38_rmsk_L1MEd_range=chr1:41994760-41995800	L1MEd
hg38_rmsk_MLT1G_range=chr1:41995953-41996113	MLT1G
hg38_rmsk_AluJr4_range=chr1:41996114-41996402	AluJr4
hg38_rmsk_MLT1G_range=chr1:41996403-41996670	MLT1G
hg38_rmsk_MLT1D_range=chr1:41996671-41997155	MLT1D
hg38_rmsk_MLT1G_range=chr1:41997156-41997292	MLT1G
hg38_rmsk_AluSc_range=chr1:41998890-41999193	AluSc
hg38_rmsk_L1ME4a_range=chr1:41999201-41999291	L1ME4a
hg38_rmsk_MLT1K_range=chr1:42000001-42000512	MLT1K
hg38_rmsk_MamRTE1_range=chr1:42000569-42000682	MamRTE1
hg38_rmsk_MIR_range=chr1:42000916-42001125	MIR
hg38_rmsk_L2b_range=chr1:42001542-42001644	L2b
hg38_rmsk_MamRep38_range=chr1:42001722-42001984	MamRep38
hg38_rmsk_MER5B_range=chr1:42002555-42002635	MER5B
hg38_rmsk_MER5A_range=chr1:42002636-42002653	MER5A
hg38_rmsk_AluSx_range=chr1:42003066-42003372	AluSx
hg38_rmsk_MER5A_range=chr1:42004704-42004865	MER5A
hg38_rmsk_L2a_range=chr1:42005013-42005170	L2a
hg38_rmsk_Charlie1b_range=chr1:42006347-42006860	Charlie1b
hg38_rmsk_MIR1_Amn_range=chr1:42006888-42007037	MIR1_Amn
hg38_rmsk_MamRep137_range=chr1:42007209-42007344	MamRep137
hg38_rmsk_L1M6B_range=chr1:42007799-42007986	L1M6B
hg38_rmsk_L1M6B_range=chr1:42008044-42008267	L1M6B
hg38_rmsk_L1M6B_range=chr1:42008517-42008730	L1M6B
hg38_rmsk_MLT1L_range=chr1:42008851-42009145	MLT1L
hg38_rmsk_L1M6B_range=chr1:42009154-42009320	L1M6B
hg38_rmsk_HAL1ME_range=chr1:42009312-42009438	HAL1ME
hg38_rmsk_L1M6B_range=chr1:42009631-42009949	L1M6B
hg38_rmsk_AluJr_range=chr1:42009950-42010194	AluJr
hg38_rmsk_L1M6B_range=chr1:42010195-42010614	L1M6B
hg38_rmsk_L1M6B_range=chr1:42010888-42011198	L1M6B
hg38_rmsk_MamGypLTR2b_range=chr1:42011354-42011576	MamGypLTR2b
hg38_rmsk_LFSINE_Vert_range=chr1:42011900-42011953	LFSINE_Vert
hg38_rmsk_Kanga1c_range=chr1:42012185-42012277	Kanga1c
hg38_rmsk_MLT1A_range=chr1:42012278-42012439	MLT1A
hg38_rmsk_AluSx1_range=chr1:42012440-42012718	AluSx1
hg38_rmsk_MLT1A_range=chr1:42012719-42012923	MLT1A
hg38_rmsk_MLT1B_range=chr1:42012981-42013385	MLT1B
hg38_rmsk_LTR81B_range=chr1:42013507-42013599	LTR81B
hg38_rmsk_Charlie16a_range=chr1:42013733-42014053	Charlie16a
hg38_rmsk_MamGypLTR1c_range=chr1:42015195-42015372	MamGypLTR1c
hg38_rmsk_L1ME3G_range=chr1:42016414-42017118	L1ME3G
hg38_rmsk_L1ME3A_range=chr1:42017298-42018573	L1ME3A
hg38_rmsk_MER34B_range=chr1:42018577-42019087	MER34B
hg38_rmsk_L1ME3A_range=chr1:42019089-42020520	L1ME3A
hg38_rmsk_L2a_range=chr1:42020641-42021761	L2a
hg38_rmsk_MLT1K_range=chr1:42021915-42021994	MLT1K
hg38_rmsk_L2c_range=chr1:42022334-42022622	L2c
hg38_rmsk_L2b_range=chr1:42022873-42022925	L2b
hg38_rmsk_L1MEd_range=chr1:42022926-42023026	L1MEd
hg38_rmsk_AluSz_range=chr1:42023027-42023306	AluSz
hg38_rmsk_L1MEd_range=chr1:42023307-42023428	L1MEd
hg38_rmsk_MSTA_range=chr1:42023445-42023826	MSTA
hg38_rmsk_L1MEd_range=chr1:42023829-42024141	L1MEd
hg38_rmsk_L1MEd_range=chr1:42024153-42024316	L1MEd
hg38_rmsk_L1MEd_range=chr1:42024319-42024397	L1MEd
hg38_rmsk_L1MEd_range=chr1:42024399-42025787	L1MEd
hg38_rmsk_AluJb_range=chr1:42025788-42026088	AluJb
hg38_rmsk_L1MEd_range=chr1:42026089-42026370	L1MEd
hg38_rmsk_L1M7_range=chr1:42026648-42027132	L1M7
hg38_rmsk_L2a_range=chr1:42027155-42027632	L2a
hg38_rmsk_THE1A_range=chr1:42027633-42027983	THE1A
hg38_rmsk_L2a_range=chr1:42027984-42028328	L2a
hg38_rmsk_MER102a_range=chr1:42028787-42029117	MER102a
hg38_rmsk_MIRb_range=chr1:42029399-42029473	MIRb
hg38_rmsk_MER30_range=chr1:42030163-42030365	MER30
hg38_rmsk_L1MC5_range=chr1:42030790-42030918	L1MC5
hg38_rmsk_MER20_range=chr1:42031449-42031664	MER20
hg38_rmsk_L2_range=chr1:42032739-42032942	L2
hg38_rmsk_CR1-3_Croc_range=chr1:42033109-42033167	CR1-3_Croc
hg38_rmsk_MIR3_range=chr1:42033584-42033731	MIR3
hg38_rmsk_MIR_range=chr1:42033816-42033996	MIR
hg38_rmsk_L1MB7_range=chr1:42036688-42036873	L1MB7
hg38_rmsk_AluY_range=chr1:42036874-42037186	AluY
hg38_rmsk_L1MB7_range=chr1:42037187-42037520	L1MB7
hg38_rmsk_A-rich_range=chr1:42037544-42037572	A-rich
hg38_rmsk_L2c_range=chr1:42038937-42039093	L2c
hg38_rmsk_MIR3_range=chr1:42039555-42039622	MIR3
hg38_rmsk_MLT1K_range=chr1:42039628-42040193	MLT1K
hg38_rmsk_AluSz6_range=chr1:42041878-42042174	AluSz6
hg38_rmsk_LTR33_range=chr1:42044002-42044450	LTR33
hg38_rmsk_ERVL-E-int_range=chr1:42044766-42045090	ERVL-E-int
hg38_rmsk_ERVL-E-int_range=chr1:42045131-42045351	ERVL-E-int
hg38_rmsk_MLT1J1_range=chr1:42045360-42045562	MLT1J1
hg38_rmsk_L1MB7_range=chr1:42045982-42046251	L1MB7
hg38_rmsk_MLT1N2_range=chr1:42046888-42047095	MLT1N2
hg38_rmsk_MIR3_range=chr1:42047304-42047387	MIR3
hg38_rmsk_MIR_range=chr1:42047657-42047886	MIR
hg38_rmsk_L1MB4_range=chr1:42047920-42047994	L1MB4
hg38_rmsk_MIR_range=chr1:42048490-42048552	MIR
hg38_rmsk_L2b_range=chr1:42048632-42048697	L2b
hg38_rmsk_L2c_range=chr1:42049022-42049171	L2c
hg38_rmsk_LTR33_range=chr1:42050037-42050429	LTR33
hg38_rmsk_MLT1K_range=chr1:42050650-42051128	MLT1K
hg38_rmsk_MIRb_range=chr1:42051294-42051410	MIRb
hg38_rmsk_UCON99_range=chr1:42052403-42052604	UCON99
hg38_rmsk_AluY_range=chr1:42052866-42053174	AluY
hg38_rmsk_L1PA10_range=chr1:42053288-42055126	L1PA10
hg38_rmsk_UCON107_range=chr1:42055186-42055282	UCON107
hg38_rmsk_MIRb_range=chr1:42055308-42055562	MIRb
hg38_rmsk_AluJo_range=chr1:42055861-42056151	AluJo
hg38_rmsk_L1ME3Cz_range=chr1:42056251-42056846	L1ME3Cz
hg38_rmsk_L1ME3Cz_range=chr1:42056880-42057195	L1ME3Cz
hg38_rmsk_AluY_range=chr1:42057196-42057494	AluY
hg38_rmsk_L1ME3Cz_range=chr1:42057495-42058265	L1ME3Cz
hg38_rmsk_AluY_range=chr1:42058266-42058576	AluY
hg38_rmsk_L1ME3Cz_range=chr1:42058577-42058696	L1ME3Cz
hg38_rmsk_AluSc8_range=chr1:42058697-42058986	AluSc8
hg38_rmsk_L1ME3Cz_range=chr1:42058987-42059274	L1ME3Cz
hg38_rmsk_L1PA4_range=chr1:42059276-42065372	L1PA4
hg38_rmsk_A-rich_range=chr1:42065373-42065423	A-rich
hg38_rmsk_L1ME3Cz_range=chr1:42065453-42065726	L1ME3Cz
hg38_rmsk_L1PA10_range=chr1:42065935-42066288	L1PA10
hg38_rmsk_MER112_range=chr1:42066295-42066370	MER112
hg38_rmsk_L1ME3Cz_range=chr1:42066427-42067073	L1ME3Cz
hg38_rmsk_AluSc_range=chr1:42067074-42067346	AluSc
hg38_rmsk_L1ME3Cz_range=chr1:42067395-42068707	L1ME3Cz
hg38_rmsk_L1ME4c_range=chr1:42069233-42069505	L1ME4c
hg38_rmsk_A-rich_range=chr1:42069995-42070032	A-rich
hg38_rmsk_L1ME3G_range=chr1:42070162-42070382	L1ME3G
hg38_rmsk_GA-rich_range=chr1:42070460-42070522	GA-rich
hg38_rmsk_L1MA4A_range=chr1:42074436-42077796	L1MA4A
hg38_rmsk_L1PA5_range=chr1:42077797-42078158	L1PA5
hg38_rmsk_L1MA4A_range=chr1:42078159-42078691	L1MA4A
hg38_rmsk_AluSz_range=chr1:42078775-42079063	AluSz
hg38_rmsk_L1MA4A_range=chr1:42079064-42080596	L1MA4A
hg38_rmsk_MSTA_range=chr1:42080597-42080974	MSTA
hg38_rmsk_L1MA4A_range=chr1:42080975-42082626	L1MA4A
hg38_rmsk_L1MCa_range=chr1:42082610-42085151	L1MCa
hg38_rmsk_MLT1O_range=chr1:42085289-42085366	MLT1O
hg38_rmsk_MLT1O_range=chr1:42085566-42085700	MLT1O
hg38_rmsk_MIR1_Amn_range=chr1:42085861-42085987	MIR1_Amn
hg38_rmsk_Arthur1C_range=chr1:42086529-42086754	Arthur1C
hg38_rmsk_AluYb8_range=chr1:42086755-42086878	AluYb8
hg38_rmsk_Arthur1C_range=chr1:42086880-42086995	Arthur1C
hg38_rmsk_L1ME4a_range=chr1:42087405-42087723	L1ME4a
hg38_rmsk_MER58B_range=chr1:42087724-42088016	MER58B
hg38_rmsk_L1ME4a_range=chr1:42088020-42088116	L1ME4a
hg38_rmsk_L1ME3A_range=chr1:42088602-42089839	L1ME3A
hg38_rmsk_MLT1F1_range=chr1:42089840-42090382	MLT1F1
hg38_rmsk_L1ME3A_range=chr1:42090383-42092064	L1ME3A
hg38_rmsk_L1ME3A_range=chr1:42092094-42092330	L1ME3A
hg38_rmsk_MSTB1_range=chr1:42092338-42092760	MSTB1
hg38_rmsk_MSTB1-int_range=chr1:42092761-42093716	MSTB1-int
hg38_rmsk_MSTB_range=chr1:42093725-42094112	MSTB
hg38_rmsk_L1PA3_range=chr1:42094152-42095870	L1PA3
hg38_rmsk_MSTB_range=chr1:42095871-42095908	MSTB
hg38_rmsk_MSTB1-int_range=chr1:42095918-42096562	MSTB1-int
hg38_rmsk_MSTB1_range=chr1:42096567-42097003	MSTB1
hg38_rmsk_L1ME3A_range=chr1:42097006-42097428	L1ME3A
hg38_rmsk_L1M4_range=chr1:42097423-42097575	L1M4
hg38_rmsk_L1M4_range=chr1:42097605-42097859	L1M4
hg38_rmsk_L1PA10_range=chr1:42097858-42098296	L1PA10
hg38_rmsk_L1P4_range=chr1:42098281-42098446	L1P4
hg38_rmsk_L1PA10_range=chr1:42098446-42098504	L1PA10
hg38_rmsk_L1MA10_range=chr1:42098535-42099285	L1MA10
hg38_rmsk_L1M4_range=chr1:42099321-42100870	L1M4
hg38_rmsk_L1MB7_range=chr1:42100877-42100984	L1MB7
hg38_rmsk_L1MB7_range=chr1:42101050-42101118	L1MB7
hg38_rmsk_L1MB3_range=chr1:42101130-42101308	L1MB3
hg38_rmsk_L1ME3A_range=chr1:42101344-42101431	L1ME3A
hg38_rmsk_L1PA4_range=chr1:42101432-42101553	L1PA4
hg38_rmsk_L1ME3A_range=chr1:42101554-42102085	L1ME3A
hg38_rmsk_L1ME3A_range=chr1:42102099-42103124	L1ME3A
hg38_rmsk_MIR_range=chr1:42103558-42103718	MIR
hg38_rmsk_L2a_range=chr1:42104021-42104145	L2a
hg38_rmsk_LTR78_range=chr1:42104177-42104243	LTR78
hg38_rmsk_LTR78_range=chr1:42104477-42104624	LTR78
hg38_rmsk_LTR78_range=chr1:42104648-42104918	LTR78
hg38_rmsk_Zaphod3_range=chr1:42105000-42105181	Zaphod3
hg38_rmsk_LTR78_range=chr1:42105224-42105411	LTR78
hg38_rmsk_L1PA7_range=chr1:42105426-42105621	L1PA7
hg38_rmsk_L3_range=chr1:42105622-42105728	L3
hg38_rmsk_L1ME3G_range=chr1:42106517-42106757	L1ME3G
hg38_rmsk_AluJb_range=chr1:42106758-42107066	AluJb
hg38_rmsk_L1ME3G_range=chr1:42107067-42107376	L1ME3G
hg38_rmsk_AluSq2_range=chr1:42107391-42107703	AluSq2
hg38_rmsk_MLT1J_range=chr1:42107724-42108239	MLT1J
hg38_rmsk_AluY_range=chr1:42108610-42108861	AluY
hg38_rmsk_L3_range=chr1:42109339-42109478	L3
hg38_rmsk_MSTD_range=chr1:42109555-42109927	MSTD
hg38_rmsk_AluSz6_range=chr1:42110041-42110161	AluSz6
hg38_rmsk_AluSz6_range=chr1:42110218-42110360	AluSz6
hg38_rmsk_MIR3_range=chr1:42111003-42111157	MIR3
hg38_rmsk_MER63A_range=chr1:42111514-42111705	MER63A
hg38_rmsk_L2b_range=chr1:42111750-42112091	L2b
hg38_rmsk_AluSq2_range=chr1:42112188-42112487	AluSq2
hg38_rmsk_LTR81A_range=chr1:42112488-42112634	LTR81A
hg38_rmsk_L2b_range=chr1:42113238-42113418	L2b
hg38_rmsk_L1M5_range=chr1:42113615-42113702	L1M5
hg38_rmsk_L1ME3G_range=chr1:42113725-42113924	L1ME3G
hg38_rmsk_MIR3_range=chr1:42114214-42114268	MIR3
hg38_rmsk_MIRb_range=chr1:42114321-42114405	MIRb
hg38_rmsk_L2a_range=chr1:42114970-42115072	L2a
hg38_rmsk_AluSg7_range=chr1:42115073-42115372	AluSg7
hg38_rmsk_L2a_range=chr1:42115373-42115512	L2a
hg38_rmsk_L1M5_range=chr1:42115585-42115683	L1M5
hg38_rmsk_L2a_range=chr1:42115968-42116185	L2a
hg38_rmsk_AluSx1_range=chr1:42116186-42116482	AluSx1
hg38_rmsk_L2a_range=chr1:42116483-42116848	L2a
hg38_rmsk_L2-1_AMi_range=chr1:42116858-42117444	L2-1_AMi
hg38_rmsk_L2a_range=chr1:42117451-42117815	L2a
hg38_rmsk_MIR_range=chr1:42118032-42118220	MIR
hg38_rmsk_MER3_range=chr1:42119050-42119255	MER3
hg38_rmsk_AluJb_range=chr1:42119974-42120258	AluJb
hg38_rmsk_L1MC4_range=chr1:42120584-42120709	L1MC4
hg38_rmsk_L1ME3B_range=chr1:42120953-42121129	L1ME3B
hg38_rmsk_MER58C_range=chr1:42121130-42121352	MER58C
hg38_rmsk_L1ME3B_range=chr1:42121353-42122042	L1ME3B
hg38_rmsk_AluSx_range=chr1:42122043-42122335	AluSx
hg38_rmsk_L1ME3B_range=chr1:42122336-42122605	L1ME3B
hg38_rmsk_L1ME1_range=chr1:42122605-42123296	L1ME1
hg38_rmsk_L1ME3B_range=chr1:42123279-42123399	L1ME3B
hg38_rmsk_MLT1H1_range=chr1:42123413-42123895	MLT1H1
hg38_rmsk_L1ME3B_range=chr1:42123902-42124214	L1ME3B
hg38_rmsk_L1ME3B_range=chr1:42124276-42124633	L1ME3B
hg38_rmsk_AluSz6_range=chr1:42124634-42124919	AluSz6
hg38_rmsk_L1ME3B_range=chr1:42124920-42125218	L1ME3B
hg38_rmsk_MADE1_range=chr1:42125266-42125310	MADE1
hg38_rmsk_L1ME3B_range=chr1:42125320-42125879	L1ME3B
hg38_rmsk_L1M8_range=chr1:42125883-42126203	L1M8
hg38_rmsk_HAL1ME_range=chr1:42126427-42126692	HAL1ME
hg38_rmsk_L2b_range=chr1:42126694-42126979	L2b
hg38_rmsk_MLT1H_range=chr1:42127030-42127512	MLT1H
hg38_rmsk_L2b_range=chr1:42127518-42127650	L2b
hg38_rmsk_L1MEg_range=chr1:42127653-42127931	L1MEg
hg38_rmsk_L1MEg_range=chr1:42127989-42128060	L1MEg
hg38_rmsk_LTR85c_range=chr1:42128171-42128359	LTR85c
hg38_rmsk_LTR104_Mam_range=chr1:42128614-42128770	LTR104_Mam
hg38_rmsk_L2c_range=chr1:42128937-42129195	L2c
hg38_rmsk_MIR_range=chr1:42129227-42129395	MIR
hg38_rmsk_AluSx1_range=chr1:42129493-42129776	AluSx1
hg38_rmsk_L2c_range=chr1:42129838-42129988	L2c
hg38_rmsk_AluSc8_range=chr1:42130922-42131243	AluSc8
hg38_rmsk_MLT1K_range=chr1:42132011-42132106	MLT1K
hg38_rmsk_MIRb_range=chr1:42132245-42132260	MIRb
hg38_rmsk_AluSz_range=chr1:42132261-42132571	AluSz
hg38_rmsk_MIRb_range=chr1:42132572-42132726	MIRb
hg38_rmsk_L2a_range=chr1:42132736-42132859	L2a
hg38_rmsk_MIR_range=chr1:42132857-42132968	MIR
hg38_rmsk_L2c_range=chr1:42133512-42133757	L2c
hg38_rmsk_LTR81B_range=chr1:42134082-42134185	LTR81B
hg38_rmsk_MER58A_range=chr1:42134186-42134397	MER58A
hg38_rmsk_LTR81B_range=chr1:42134398-42134535	LTR81B
hg38_rmsk_L2_range=chr1:42134697-42134835	L2
hg38_rmsk_MLT1L_range=chr1:42134894-42135138	MLT1L
hg38_rmsk_MIR_range=chr1:42136199-42136425	MIR
hg38_rmsk_L2_range=chr1:42136439-42136543	L2
hg38_rmsk_MER33_range=chr1:42136939-42137245	MER33
hg38_rmsk_MER20_range=chr1:42137329-42137523	MER20
hg38_rmsk_L1ME1_range=chr1:42138526-42138741	L1ME1
hg38_rmsk_THE1B_range=chr1:42138742-42139105	THE1B
hg38_rmsk_L1ME1_range=chr1:42139106-42139885	L1ME1
hg38_rmsk_MIR_range=chr1:42140053-42140200	MIR
hg38_rmsk_MIR_range=chr1:42140323-42140490	MIR
hg38_rmsk_AluY_range=chr1:42140702-42141006	AluY
hg38_rmsk_AluSg7_range=chr1:42141466-42141771	AluSg7
hg38_rmsk_MIR_range=chr1:42141867-42142110	MIR
hg38_rmsk_L2b_range=chr1:42142264-42142686	L2b
hg38_rmsk_MLT1H_range=chr1:42142859-42143341	MLT1H
hg38_rmsk_MLT1I_range=chr1:42143427-42143550	MLT1I
hg38_rmsk_MIR_range=chr1:42145512-42145593	MIR
hg38_rmsk_MIRb_range=chr1:42145678-42145811	MIRb
hg38_rmsk_L4_B_Mam_range=chr1:42147265-42147335	L4_B_Mam
hg38_rmsk_L2-3_Crp_range=chr1:42147535-42147872	L2-3_Crp
hg38_rmsk_L2a_range=chr1:42147937-42148223	L2a
hg38_rmsk_L2a_range=chr1:42148223-42148319	L2a
hg38_rmsk_MIR_range=chr1:42148406-42148445	MIR
hg38_rmsk_L2c_range=chr1:42148412-42148476	L2c
hg38_rmsk_MIRc_range=chr1:42148455-42148536	MIRc
hg38_rmsk_L2a_range=chr1:42148543-42149072	L2a
hg38_rmsk_MLT2C2_range=chr1:42149090-42149288	MLT2C2
hg38_rmsk_AluSx1_range=chr1:42149289-42149559	AluSx1
hg38_rmsk_MLT2C2_range=chr1:42149560-42149762	MLT2C2
hg38_rmsk_L2a_range=chr1:42149802-42149951	L2a
hg38_rmsk_MLT2C2_range=chr1:42149966-42150016	MLT2C2
hg38_rmsk_MLT2C2_range=chr1:42150092-42150124	MLT2C2
hg38_rmsk_L2_range=chr1:42150125-42150679	L2
hg38_rmsk_MIRb_range=chr1:42151240-42151386	MIRb
hg38_rmsk_MIRc_range=chr1:42151557-42151765	MIRc
hg38_rmsk_MIRb_range=chr1:42151842-42151969	MIRb
hg38_rmsk_MIRb_range=chr1:42152560-42152729	MIRb
hg38_rmsk_MIRb_range=chr1:42152995-42153220	MIRb
hg38_rmsk_L2b_range=chr1:42153920-42154047	L2b
hg38_rmsk_MIRb_range=chr1:42154382-42154504	MIRb
hg38_rmsk_L2c_range=chr1:42155092-42155216	L2c
hg38_rmsk_MIRb_range=chr1:42155235-42155439	MIRb
hg38_rmsk_MIRc_range=chr1:42155965-42156069	MIRc
hg38_rmsk_AluJr4_range=chr1:42156392-42156678	AluJr4
hg38_rmsk_AluSx_range=chr1:42156693-42156985	AluSx
hg38_rmsk_MIR_range=chr1:42157006-42157255	MIR
hg38_rmsk_L1MA8_range=chr1:42158025-42158572	L1MA8
hg38_rmsk_FLAM_A_range=chr1:42158624-42158757	FLAM_A
hg38_rmsk_L1MA8_range=chr1:42158758-42158915	L1MA8
hg38_rmsk_AluSx_range=chr1:42158916-42159216	AluSx
hg38_rmsk_L1MA8_range=chr1:42159217-42159550	L1MA8
hg38_rmsk_FLAM_A_range=chr1:42159551-42159678	FLAM_A
hg38_rmsk_L1MA8_range=chr1:42159679-42160639	L1MA8
hg38_rmsk_L1MA8_range=chr1:42160637-42161015	L1MA8
hg38_rmsk_MIR_range=chr1:42161024-42161238	MIR
hg38_rmsk_MIRb_range=chr1:42161241-42161408	MIRb
hg38_rmsk_MIRb_range=chr1:42161792-42161981	MIRb
hg38_rmsk_MIRb_range=chr1:42164204-42164395	MIRb
hg38_rmsk_L2b_range=chr1:42165016-42165260	L2b
hg38_rmsk_MIRb_range=chr1:42165304-42165542	MIRb
hg38_rmsk_G-rich_range=chr1:42167707-42167778	G-rich
hg38_rmsk_MIRb_range=chr1:42169068-42169133	MIRb
hg38_rmsk_AluSg_range=chr1:42169134-42169405	AluSg
hg38_rmsk_MIRb_range=chr1:42169406-42169478	MIRb
hg38_rmsk_L2b_range=chr1:42169477-42169727	L2b
hg38_rmsk_MIRb_range=chr1:42169762-42169824	MIRb
hg38_rmsk_MIRc_range=chr1:42170255-42170361	MIRc
hg38_rmsk_MER91A_range=chr1:42170362-42170437	MER91A
hg38_rmsk_MIRb_range=chr1:42170688-42170823	MIRb
hg38_rmsk_L2_range=chr1:42171454-42171585	L2
hg38_rmsk_G-rich_range=chr1:42171716-42171750	G-rich
hg38_rmsk_MIRb_range=chr1:42171761-42171953	MIRb
hg38_rmsk_MIRb_range=chr1:42172720-42172936	MIRb
hg38_rmsk_MIR_range=chr1:42173607-42173878	MIR
hg38_rmsk_MamRep137_range=chr1:42174055-42174395	MamRep137
hg38_rmsk_MIR_range=chr1:42174466-42174586	MIR
hg38_rmsk_MIR3_range=chr1:42174604-42174740	MIR3
hg38_rmsk_MIR_range=chr1:42175193-42175318	MIR
hg38_rmsk_MIRb_range=chr1:42175442-42175540	MIRb
hg38_rmsk_L2c_range=chr1:42175832-42175919	L2c
hg38_rmsk_MIRb_range=chr1:42176034-42176182	MIRb
hg38_rmsk_MIR_range=chr1:42176213-42176378	MIR
hg38_rmsk_AluSx_range=chr1:42178503-42178799	AluSx
hg38_rmsk_MIRb_range=chr1:42179879-42180105	MIRb
hg38_rmsk_Tigger9a_range=chr1:42180151-42180272	Tigger9a
hg38_rmsk_MIR_range=chr1:42180739-42180931	MIR
hg38_rmsk_MIR3_range=chr1:42181127-42181290	MIR3
hg38_rmsk_L3_range=chr1:42181558-42181718	L3
hg38_rmsk_MIRc_range=chr1:42182301-42182509	MIRc
hg38_rmsk_AluSz_range=chr1:42182510-42182797	AluSz
hg38_rmsk_MIRb_range=chr1:42182798-42182834	MIRb
hg38_rmsk_AluSz6_range=chr1:42182993-42183253	AluSz6
hg38_rmsk_MIR3_range=chr1:42183791-42183881	MIR3
hg38_rmsk_L2a_range=chr1:42184565-42185094	L2a
hg38_rmsk_L2c_range=chr1:42185091-42185252	L2c
hg38_rmsk_AluY_range=chr1:42185253-42185525	AluY
hg38_rmsk_L2c_range=chr1:42185526-42185676	L2c
hg38_rmsk_Tigger19a_range=chr1:42185654-42185731	Tigger19a
hg38_rmsk_MIR3_range=chr1:42185931-42186077	MIR3
hg38_rmsk_AluSx_range=chr1:42186847-42187147	AluSx
hg38_rmsk_MIRc_range=chr1:42189515-42189723	MIRc
hg38_rmsk_MIRb_range=chr1:42190538-42190636	MIRb
hg38_rmsk_MIRb_range=chr1:42190891-42191093	MIRb
hg38_rmsk_LTR10E_range=chr1:42192164-42192539	LTR10E
hg38_rmsk_Charlie15a_range=chr1:42193114-42193280	Charlie15a
hg38_rmsk_MIR3_range=chr1:42193281-42193388	MIR3
hg38_rmsk_L2a_range=chr1:42193690-42193746	L2a
hg38_rmsk_MLT1A1_range=chr1:42193773-42194141	MLT1A1
hg38_rmsk_MER117_range=chr1:42194575-42194716	MER117
hg38_rmsk_MIR3_range=chr1:42195252-42195403	MIR3
hg38_rmsk_L1ME4c_range=chr1:42195702-42195783	L1ME4c
hg38_rmsk_LTR75B_range=chr1:42195799-42196385	LTR75B
hg38_rmsk_AluSx_range=chr1:42196410-42196708	AluSx
hg38_rmsk_L1M6_range=chr1:42196926-42197220	L1M6
hg38_rmsk_FLAM_C_range=chr1:42197221-42197355	FLAM_C
hg38_rmsk_L1M6_range=chr1:42197356-42197469	L1M6
hg38_rmsk_MER2_range=chr1:42197471-42197666	MER2
hg38_rmsk_A-rich_range=chr1:42197672-42197702	A-rich
hg38_rmsk_AluJr_range=chr1:42197705-42197927	AluJr
hg38_rmsk_MER2_range=chr1:42197977-42198055	MER2
hg38_rmsk_L1M6_range=chr1:42198167-42198353	L1M6
hg38_rmsk_L1M6_range=chr1:42198379-42198503	L1M6
hg38_rmsk_L1M6_range=chr1:42198712-42198855	L1M6
hg38_rmsk_AluSc_range=chr1:42199944-42200028	AluSc
hg38_rmsk_Charlie1b_range=chr1:42200060-42200150	Charlie1b
hg38_rmsk_L1ME3_range=chr1:42200160-42200351	L1ME3
hg38_rmsk_L1ME3_range=chr1:42200430-42200474	L1ME3
hg38_rmsk_AluSg_range=chr1:42200475-42200782	AluSg
hg38_rmsk_L1ME3_range=chr1:42200783-42201430	L1ME3
hg38_rmsk_Charlie1a_range=chr1:42201431-42201507	Charlie1a
hg38_rmsk_L1ME3_range=chr1:42201508-42202086	L1ME3
hg38_rmsk_L1MEc_range=chr1:42202105-42202404	L1MEc
hg38_rmsk_L1MEc_range=chr1:42202411-42202478	L1MEc
hg38_rmsk_L1MEc_range=chr1:42202485-42202657	L1MEc
hg38_rmsk_AluSz6_range=chr1:42202701-42202835	AluSz6
hg38_rmsk_L1MEg_range=chr1:42202934-42203714	L1MEg
hg38_rmsk_AluSx1_range=chr1:42203715-42204012	AluSx1
hg38_rmsk_L1MEg_range=chr1:42204013-42204076	L1MEg
hg38_rmsk_L1MEg_range=chr1:42204056-42204266	L1MEg
hg38_rmsk_MER5A_range=chr1:42204591-42204685	MER5A
hg38_rmsk_GA-rich_range=chr1:42204980-42205023	GA-rich
hg38_rmsk_MLT1J_range=chr1:42206124-42206581	MLT1J
hg38_rmsk_L1MA4_range=chr1:42206603-42206820	L1MA4
hg38_rmsk_AluSz_range=chr1:42206821-42207127	AluSz
hg38_rmsk_L1MA4_range=chr1:42207128-42207300	L1MA4
hg38_rmsk_MIRb_range=chr1:42208054-42208209	MIRb
hg38_rmsk_L1M2_range=chr1:42208283-42208716	L1M2
hg38_rmsk_MER47A_range=chr1:42208717-42209072	MER47A
hg38_rmsk_L1M2_range=chr1:42209073-42209294	L1M2
hg38_rmsk_L1PBb_range=chr1:42209310-42211970	L1PBb
hg38_rmsk_AluSz_range=chr1:42211974-42212250	AluSz
hg38_rmsk_L1PBb_range=chr1:42212260-42213613	L1PBb
hg38_rmsk_L1MA7_range=chr1:42213604-42214054	L1MA7
hg38_rmsk_L1MEf_range=chr1:42214502-42215875	L1MEf
hg38_rmsk_FLAM_C_range=chr1:42215876-42216000	FLAM_C
hg38_rmsk_L1MEf_range=chr1:42216001-42216237	L1MEf
hg38_rmsk_AluY_range=chr1:42216238-42216531	AluY
hg38_rmsk_L1MEf_range=chr1:42216532-42217046	L1MEf
hg38_rmsk_L1MEf_range=chr1:42217062-42217248	L1MEf
hg38_rmsk_AluSc_range=chr1:42217249-42217539	AluSc
hg38_rmsk_L1MEf_range=chr1:42217540-42217724	L1MEf
hg38_rmsk_L1MB8_range=chr1:42217758-42217892	L1MB8
hg38_rmsk_L2b_range=chr1:42218592-42218925	L2b
hg38_rmsk_Tigger7_range=chr1:42219065-42219328	Tigger7
hg38_rmsk_Tigger7_range=chr1:42219330-42219496	Tigger7
hg38_rmsk_AluJo_range=chr1:42219664-42219929	AluJo
hg38_rmsk_LTR16C_range=chr1:42220509-42220870	LTR16C
hg38_rmsk_Charlie1b_range=chr1:42220964-42221270	Charlie1b
hg38_rmsk_AluJo_range=chr1:42221459-42221712	AluJo
hg38_rmsk_FLAM_C_range=chr1:42221831-42221965	FLAM_C
hg38_rmsk_L2b_range=chr1:42222222-42222351	L2b
hg38_rmsk_MER94_range=chr1:42222371-42222460	MER94
hg38_rmsk_L2b_range=chr1:42222481-42222571	L2b
hg38_rmsk_L2a_range=chr1:42222744-42222854	L2a
hg38_rmsk_L2b_range=chr1:42223060-42223148	L2b
hg38_rmsk_MIR_range=chr1:42223855-42224042	MIR
hg38_rmsk_MIR_range=chr1:42224086-42224210	MIR
hg38_rmsk_AluSx1_range=chr1:42224455-42224677	AluSx1
hg38_rmsk_AluJb_range=chr1:42224806-42225101	AluJb
hg38_rmsk_AluSx_range=chr1:42226330-42226620	AluSx
hg38_rmsk_L2c_range=chr1:42226967-42227230	L2c
hg38_rmsk_L2a_range=chr1:42228502-42228548	L2a
hg38_rmsk_MIR1_Amn_range=chr1:42228626-42228763	MIR1_Amn
hg38_rmsk_L2c_range=chr1:42228998-42229407	L2c
hg38_rmsk_L1MB3_range=chr1:42230279-42230356	L1MB3
hg38_rmsk_Tigger4b_range=chr1:42230357-42230708	Tigger4b
hg38_rmsk_L1MB3_range=chr1:42230709-42231032	L1MB3
hg38_rmsk_AluY_range=chr1:42231033-42231354	AluY
hg38_rmsk_L1MB3_range=chr1:42231355-42231651	L1MB3
hg38_rmsk_AluJb_range=chr1:42231693-42231820	AluJb
hg38_rmsk_L1PA4_range=chr1:42231821-42234059	L1PA4
hg38_rmsk_L1PA4_range=chr1:42234038-42235549	L1PA4
hg38_rmsk_AluSx1_range=chr1:42235551-42235851	AluSx1
hg38_rmsk_AluJb_range=chr1:42235862-42235988	AluJb
hg38_rmsk_AluJr4_range=chr1:42236205-42236490	AluJr4
hg38_rmsk_L1ME1_range=chr1:42236503-42236752	L1ME1
hg38_rmsk_L1ME1_range=chr1:42236756-42236998	L1ME1
hg38_rmsk_AluY_range=chr1:42237094-42237380	AluY
hg38_rmsk_L1ME1_range=chr1:42237513-42237911	L1ME1
hg38_rmsk_L1ME1_range=chr1:42237941-42238029	L1ME1
hg38_rmsk_AluSz_range=chr1:42238030-42238331	AluSz
hg38_rmsk_L1ME1_range=chr1:42238332-42238566	L1ME1
hg38_rmsk_AluJb_range=chr1:42238567-42238842	AluJb
hg38_rmsk_L1ME1_range=chr1:42238843-42239508	L1ME1
hg38_rmsk_Looper_range=chr1:42239513-42239866	Looper
hg38_rmsk_L1M4_range=chr1:42240233-42240907	L1M4
hg38_rmsk_L1MA4A_range=chr1:42240911-42244319	L1MA4A
hg38_rmsk_AluJr_range=chr1:42244320-42244542	AluJr
hg38_rmsk_L1MA4A_range=chr1:42244543-42244899	L1MA4A
hg38_rmsk_AluSg_range=chr1:42244900-42245185	AluSg
hg38_rmsk_L1MA4A_range=chr1:42245186-42245937	L1MA4A
hg38_rmsk_L1MA4A_range=chr1:42245938-42248252	L1MA4A
hg38_rmsk_AluY_range=chr1:42248253-42248552	AluY
hg38_rmsk_L1MA4A_range=chr1:42248553-42248589	L1MA4A
hg38_rmsk_L1PA8_range=chr1:42248724-42249239	L1PA8
hg38_rmsk_L2c_range=chr1:42249662-42249950	L2c
hg38_rmsk_L1ME2_range=chr1:42250521-42250573	L1ME2
hg38_rmsk_AluSp_range=chr1:42250574-42250820	AluSp
hg38_rmsk_L1ME2_range=chr1:42250821-42251498	L1ME2
hg38_rmsk_L1P1_range=chr1:42251489-42251706	L1P1
hg38_rmsk_AluYg6_range=chr1:42251707-42252016	AluYg6
hg38_rmsk_L1P1_range=chr1:42252017-42252790	L1P1
hg38_rmsk_L1PA3_range=chr1:42252790-42254980	L1PA3
hg38_rmsk_L1ME2_range=chr1:42254989-42255741	L1ME2
hg38_rmsk_AluSx4_range=chr1:42255742-42256033	AluSx4
hg38_rmsk_L1ME2_range=chr1:42256034-42256084	L1ME2
hg38_rmsk_L1ME2_range=chr1:42256086-42256989	L1ME2
hg38_rmsk_MIRc_range=chr1:42257057-42257130	MIRc
hg38_rmsk_AluSz_range=chr1:42257434-42257764	AluSz
hg38_rmsk_L1ME1_range=chr1:42259008-42259373	L1ME1
hg38_rmsk_Plat_L3_range=chr1:42259921-42260268	Plat_L3
hg38_rmsk_AluJr4_range=chr1:42260424-42260692	AluJr4
hg38_rmsk_L3_range=chr1:42260999-42261048	L3
hg38_rmsk_A-rich_range=chr1:42261205-42261264	A-rich
hg38_rmsk_MLT1K_range=chr1:42262064-42262237	MLT1K
hg38_rmsk_MIR3_range=chr1:42262303-42262389	MIR3
hg38_rmsk_Charlie15b_range=chr1:42262393-42262547	Charlie15b
hg38_rmsk_AluSz_range=chr1:42262567-42262880	AluSz
hg38_rmsk_Charlie15b_range=chr1:42262912-42263144	Charlie15b
hg38_rmsk_Charlie15b_range=chr1:42263193-42263385	Charlie15b
hg38_rmsk_L2c_range=chr1:42263688-42263755	L2c
hg38_rmsk_L2a_range=chr1:42263759-42263928	L2a
hg38_rmsk_L1MCc_range=chr1:42266288-42268755	L1MCc
hg38_rmsk_MLT1A0_range=chr1:42268766-42269121	MLT1A0
hg38_rmsk_L1MCc_range=chr1:42269122-42269258	L1MCc
hg38_rmsk_L2b_range=chr1:42269394-42270103	L2b
hg38_rmsk_L2b_range=chr1:42270155-42270401	L2b
hg38_rmsk_MER5B_range=chr1:42270710-42270878	MER5B
hg38_rmsk_L1MC5a_range=chr1:42271124-42271580	L1MC5a
hg38_rmsk_AluJr_range=chr1:42271643-42271938	AluJr
hg38_rmsk_Plat_L3_range=chr1:42272529-42272586	Plat_L3
hg38_rmsk_L2c_range=chr1:42273183-42273322	L2c
hg38_rmsk_AluSz_range=chr1:42273392-42273695	AluSz
hg38_rmsk_MER102b_range=chr1:42273726-42274034	MER102b
hg38_rmsk_MIRb_range=chr1:42274450-42274704	MIRb
hg38_rmsk_L2c_range=chr1:42275059-42275178	L2c
hg38_rmsk_AluJr_range=chr1:42275422-42275692	AluJr
hg38_rmsk_L1MC4a_range=chr1:42275750-42276073	L1MC4a
hg38_rmsk_AluSx1_range=chr1:42276074-42276363	AluSx1
hg38_rmsk_L1MC4a_range=chr1:42276364-42276468	L1MC4a
hg38_rmsk_MER6B_range=chr1:42276469-42276658	MER6B
hg38_rmsk_L1MC4a_range=chr1:42276659-42276894	L1MC4a
hg38_rmsk_FLAM_C_range=chr1:42276910-42277024	FLAM_C
hg38_rmsk_L1MC4a_range=chr1:42277025-42277144	L1MC4a
hg38_rmsk_AluJr4_range=chr1:42277162-42277316	AluJr4
hg38_rmsk_AluY_range=chr1:42277381-42277515	AluY
hg38_rmsk_AluYa5_range=chr1:42277516-42277826	AluYa5
hg38_rmsk_AluY_range=chr1:42277827-42277999	AluY
hg38_rmsk_A-rich_range=chr1:42279782-42279818	A-rich
hg38_rmsk_MIRb_range=chr1:42279955-42280174	MIRb
hg38_rmsk_MIR3_range=chr1:42280556-42280726	MIR3
hg38_rmsk_MIR_range=chr1:42280733-42280837	MIR
hg38_rmsk_Tigger19b_range=chr1:42280929-42281108	Tigger19b
hg38_rmsk_L2c_range=chr1:42281213-42281377	L2c
hg38_rmsk_AluSx_range=chr1:42281777-42282086	AluSx
hg38_rmsk_L2c_range=chr1:42282674-42282916	L2c
hg38_rmsk_MLT1J_range=chr1:42283815-42283884	MLT1J
hg38_rmsk_MLT1J_range=chr1:42283903-42284093	MLT1J
hg38_rmsk_MLT1J-int_range=chr1:42284257-42284724	MLT1J-int
hg38_rmsk_Charlie4a_range=chr1:42284742-42285102	Charlie4a
hg38_rmsk_L1PA11_range=chr1:42285103-42285282	L1PA11
hg38_rmsk_Charlie4a_range=chr1:42285283-42285365	Charlie4a
hg38_rmsk_MLT1J-int_range=chr1:42285523-42285673	MLT1J-int
hg38_rmsk_MLT1J-int_range=chr1:42285688-42286099	MLT1J-int
hg38_rmsk_MIR_range=chr1:42286349-42286581	MIR
hg38_rmsk_AluSq2_range=chr1:42286637-42286933	AluSq2
hg38_rmsk_AluSg_range=chr1:42287058-42287353	AluSg
hg38_rmsk_Plat_L3_range=chr1:42287428-42287603	Plat_L3
hg38_rmsk_AluJb_range=chr1:42287679-42287983	AluJb
hg38_rmsk_MamRTE1_range=chr1:42288356-42288612	MamRTE1
hg38_rmsk_Charlie1b_range=chr1:42288615-42289109	Charlie1b
hg38_rmsk_MIRb_range=chr1:42289253-42289456	MIRb
hg38_rmsk_MamRTE1_range=chr1:42289753-42289907	MamRTE1
hg38_rmsk_L1ME1_range=chr1:42290919-42291025	L1ME1
hg38_rmsk_L1ME1_range=chr1:42291108-42291503	L1ME1
hg38_rmsk_FLAM_C_range=chr1:42291533-42291649	FLAM_C
hg38_rmsk_AluJo_range=chr1:42291682-42291773	AluJo
hg38_rmsk_L1ME1_range=chr1:42291809-42291914	L1ME1
hg38_rmsk_L1ME1_range=chr1:42292131-42292806	L1ME1
hg38_rmsk_AluJb_range=chr1:42292819-42293118	AluJb
hg38_rmsk_L1M5_range=chr1:42293293-42293517	L1M5
hg38_rmsk_MLT1O_range=chr1:42294361-42294476	MLT1O
hg38_rmsk_AluSq2_range=chr1:42294477-42294778	AluSq2
hg38_rmsk_MLT1O_range=chr1:42294779-42294886	MLT1O
hg38_rmsk_L1PB4_range=chr1:42295076-42295519	L1PB4
hg38_rmsk_AluSx_range=chr1:42295520-42295826	AluSx
hg38_rmsk_L1PB4_range=chr1:42295827-42297951	L1PB4
hg38_rmsk_THE1C_range=chr1:42297952-42298313	THE1C
hg38_rmsk_L1PB4_range=chr1:42298314-42299625	L1PB4
hg38_rmsk_AluSz_range=chr1:42299626-42299911	AluSz
hg38_rmsk_AluSx3_range=chr1:42299922-42300208	AluSx3
hg38_rmsk_L1PA15-16_range=chr1:42300209-42300493	L1PA15-16
hg38_rmsk_AluJo_range=chr1:42300494-42300787	AluJo
hg38_rmsk_L1PA15-16_range=chr1:42300788-42301199	L1PA15-16
hg38_rmsk_AluSz_range=chr1:42301200-42301501	AluSz
hg38_rmsk_L1PA15-16_range=chr1:42301502-42302665	L1PA15-16
hg38_rmsk_MIR_range=chr1:42303158-42303372	MIR
hg38_rmsk_L1MA2_range=chr1:42303908-42306004	L1MA2
hg38_rmsk_AluSx3_range=chr1:42306292-42306601	AluSx3
hg38_rmsk_LTR50_range=chr1:42306908-42307593	LTR50
hg38_rmsk_L1ME4a_range=chr1:42307819-42307869	L1ME4a
hg38_rmsk_L2a_range=chr1:42309259-42309690	L2a
hg38_rmsk_AluSc8_range=chr1:42310150-42310441	AluSc8
hg38_rmsk_AluSx_range=chr1:42310444-42310749	AluSx
hg38_rmsk_Charlie15a_range=chr1:42311441-42311650	Charlie15a
hg38_rmsk_MIRc_range=chr1:42311690-42311902	MIRc
hg38_rmsk_MER102b_range=chr1:42312048-42312239	MER102b
hg38_rmsk_AluJo_range=chr1:42312240-42312357	AluJo
hg38_rmsk_MER102b_range=chr1:42312358-42312428	MER102b
hg38_rmsk_L1MEd_range=chr1:42312501-42312722	L1MEd
hg38_rmsk_L1MEd_range=chr1:42312985-42313052	L1MEd
hg38_rmsk_AluSq_range=chr1:42313053-42313352	AluSq
hg38_rmsk_L1MEd_range=chr1:42313353-42313622	L1MEd
hg38_rmsk_L2_range=chr1:42313851-42314080	L2
hg38_rmsk_AluSq2_range=chr1:42314254-42314551	AluSq2
hg38_rmsk_L1MB7_range=chr1:42314751-42315354	L1MB7
hg38_rmsk_LTR79_range=chr1:42315368-42315439	LTR79
hg38_rmsk_AluJr_range=chr1:42316175-42316469	AluJr
hg38_rmsk_MIR_range=chr1:42316556-42316695	MIR
hg38_rmsk_L1PB1_range=chr1:42316768-42317031	L1PB1
hg38_rmsk_L2c_range=chr1:42317854-42318030	L2c
hg38_rmsk_L1MB8_range=chr1:42318180-42318346	L1MB8
hg38_rmsk_AluSq2_range=chr1:42318347-42318644	AluSq2
hg38_rmsk_L1MB8_range=chr1:42318645-42318948	L1MB8
hg38_rmsk_AluJo_range=chr1:42318949-42319222	AluJo
hg38_rmsk_L1MB8_range=chr1:42319248-42319694	L1MB8
hg38_rmsk_MER5B_range=chr1:42321145-42321243	MER5B
hg38_rmsk_MER117_range=chr1:42321256-42321412	MER117
hg38_rmsk_L2c_range=chr1:42321568-42321658	L2c
hg38_rmsk_L1MC5a_range=chr1:42322184-42322453	L1MC5a
hg38_rmsk_CR1-3_Croc_range=chr1:42322779-42322923	CR1-3_Croc
hg38_rmsk_L3_range=chr1:42322987-42323136	L3
hg38_rmsk_L2a_range=chr1:42323341-42323422	L2a
hg38_rmsk_L2b_range=chr1:42323454-42323539	L2b
hg38_rmsk_L2b_range=chr1:42323662-42323754	L2b
hg38_rmsk_L3_range=chr1:42323731-42323959	L3
hg38_rmsk_Tigger3c_range=chr1:42324501-42325064	Tigger3c
hg38_rmsk_L2b_range=chr1:42325429-42325531	L2b
hg38_rmsk_AluSx1_range=chr1:42325979-42326258	AluSx1
hg38_rmsk_MIRc_range=chr1:42326883-42327115	MIRc
hg38_rmsk_MamRTE1_range=chr1:42327166-42327440	MamRTE1
hg38_rmsk_MamRTE1_range=chr1:42327731-42327876	MamRTE1
hg38_rmsk_AluJr_range=chr1:42328015-42328309	AluJr
hg38_rmsk_MamRTE1_range=chr1:42328441-42328614	MamRTE1
hg38_rmsk_AluSx1_range=chr1:42328677-42328966	AluSx1
hg38_rmsk_MIR_range=chr1:42329902-42330037	MIR
hg38_rmsk_MIR_range=chr1:42330128-42330214	MIR
hg38_rmsk_AluJb_range=chr1:42330356-42330663	AluJb
hg38_rmsk_MIRc_range=chr1:42330743-42330957	MIRc
hg38_rmsk_L2c_range=chr1:42330952-42331007	L2c
hg38_rmsk_AluSz_range=chr1:42331099-42331384	AluSz
hg38_rmsk_L1MB8_range=chr1:42331393-42331835	L1MB8
hg38_rmsk_MIR_range=chr1:42332352-42332375	MIR
hg38_rmsk_MIR_range=chr1:42332394-42332474	MIR
hg38_rmsk_L2c_range=chr1:42336266-42336328	L2c
hg38_rmsk_L2a_range=chr1:42336385-42336634	L2a
hg38_rmsk_AluSz_range=chr1:42336635-42336920	AluSz
hg38_rmsk_L2a_range=chr1:42336921-42337373	L2a
hg38_rmsk_FLAM_A_range=chr1:42337400-42337530	FLAM_A
hg38_rmsk_AluJo_range=chr1:42337554-42337818	AluJo
hg38_rmsk_AluJb_range=chr1:42337871-42337930	AluJb
hg38_rmsk_L1MA9_range=chr1:42338149-42338320	L1MA9
hg38_rmsk_A-rich_range=chr1:42338352-42338395	A-rich
hg38_rmsk_FLAM_C_range=chr1:42338396-42338537	FLAM_C
hg38_rmsk_MIRc_range=chr1:42338595-42338723	MIRc
hg38_rmsk_L2c_range=chr1:42339452-42339818	L2c
hg38_rmsk_MIRb_range=chr1:42340635-42340822	MIRb
hg38_rmsk_MLT1I_range=chr1:42340982-42341327	MLT1I
hg38_rmsk_FLAM_C_range=chr1:42341480-42341566	FLAM_C
hg38_rmsk_AluSx_range=chr1:42341567-42341860	AluSx
hg38_rmsk_FLAM_C_range=chr1:42341861-42341921	FLAM_C
hg38_rmsk_AluJr_range=chr1:42342086-42342209	AluJr
hg38_rmsk_AluJb_range=chr1:42342702-42342945	AluJb
hg38_rmsk_AluJb_range=chr1:42343243-42343518	AluJb
hg38_rmsk_L1MC5a_range=chr1:42343521-42343569	L1MC5a
hg38_rmsk_MIRc_range=chr1:42343624-42343782	MIRc
hg38_rmsk_L2a_range=chr1:42344364-42344435	L2a
hg38_rmsk_MIR_range=chr1:42344460-42344501	MIR
hg38_rmsk_AluSq2_range=chr1:42344502-42344808	AluSq2
hg38_rmsk_MIR_range=chr1:42344809-42344937	MIR
hg38_rmsk_Tigger5b_range=chr1:42344938-42345330	Tigger5b
hg38_rmsk_MIR_range=chr1:42345331-42345433	MIR
hg38_rmsk_AluSx3_range=chr1:42345504-42345616	AluSx3
hg38_rmsk_LTR16A_range=chr1:42345729-42345991	LTR16A
hg38_rmsk_AluSc8_range=chr1:42346039-42346344	AluSc8
hg38_rmsk_L1MC5_range=chr1:42346519-42346622	L1MC5
hg38_rmsk_AluSx_range=chr1:42346623-42346895	AluSx
hg38_rmsk_L1MC5_range=chr1:42346896-42347374	L1MC5
hg38_rmsk_AluSx1_range=chr1:42347375-42347687	AluSx1
hg38_rmsk_L1MC5_range=chr1:42347688-42347800	L1MC5
hg38_rmsk_MIRb_range=chr1:42348058-42348289	MIRb
hg38_rmsk_L2a_range=chr1:42349017-42349067	L2a
hg38_rmsk_AluSx_range=chr1:42349128-42349416	AluSx
hg38_rmsk_L2a_range=chr1:42349417-42349511	L2a
hg38_rmsk_MER33_range=chr1:42349512-42349837	MER33
hg38_rmsk_L2a_range=chr1:42349838-42350044	L2a
hg38_rmsk_MLT1D_range=chr1:42350070-42350549	MLT1D
hg38_rmsk_L2a_range=chr1:42350933-42351016	L2a
hg38_rmsk_Tigger13a_range=chr1:42351185-42351359	Tigger13a
hg38_rmsk_L1ME3Cz_range=chr1:42351360-42351517	L1ME3Cz
hg38_rmsk_L1MD_range=chr1:42351528-42351593	L1MD
hg38_rmsk_AluSx_range=chr1:42351594-42351890	AluSx
hg38_rmsk_L1MD_range=chr1:42351891-42351976	L1MD
hg38_rmsk_FAM_range=chr1:42351979-42352164	FAM
hg38_rmsk_L1ME3Cz_range=chr1:42352174-42352565	L1ME3Cz
hg38_rmsk_AluSz6_range=chr1:42352566-42352871	AluSz6
hg38_rmsk_L1ME3Cz_range=chr1:42352872-42353041	L1ME3Cz
hg38_rmsk_LTR16D_range=chr1:42353267-42353684	LTR16D
hg38_rmsk_L1ME3Cz_range=chr1:42353693-42354007	L1ME3Cz
hg38_rmsk_AluSx3_range=chr1:42354050-42354328	AluSx3
hg38_rmsk_L1ME3Cz_range=chr1:42354329-42354554	L1ME3Cz
hg38_rmsk_AluY_range=chr1:42354555-42354861	AluY
hg38_rmsk_L1ME3Cz_range=chr1:42354862-42355305	L1ME3Cz
hg38_rmsk_AluSc_range=chr1:42355306-42355598	AluSc
hg38_rmsk_L1ME3Cz_range=chr1:42355599-42355883	L1ME3Cz
hg38_rmsk_MER34D_range=chr1:42355933-42356012	MER34D
hg38_rmsk_AluJo_range=chr1:42356013-42356310	AluJo
hg38_rmsk_MER34D_range=chr1:42356311-42356345	MER34D
hg38_rmsk_AluSq2_range=chr1:42356346-42356635	AluSq2
hg38_rmsk_MER34D_range=chr1:42356636-42357250	MER34D
hg38_rmsk_Tigger13a_range=chr1:42357325-42357653	Tigger13a
hg38_rmsk_LTR78_range=chr1:42358298-42358774	LTR78
hg38_rmsk_L1M5_range=chr1:42358775-42358928	L1M5
hg38_rmsk_LTR81B_range=chr1:42358933-42359094	LTR81B
hg38_rmsk_AluSz_range=chr1:42359125-42359426	AluSz
hg38_rmsk_AluJb_range=chr1:42360126-42360401	AluJb
hg38_rmsk_MLT1J_range=chr1:42360658-42361003	MLT1J
hg38_rmsk_AluJr_range=chr1:42361076-42361365	AluJr
hg38_rmsk_GA-rich_range=chr1:42361366-42361429	GA-rich
hg38_rmsk_MIRb_range=chr1:42361448-42361514	MIRb
hg38_rmsk_Charlie22a_range=chr1:42361657-42361991	Charlie22a
hg38_rmsk_MLT1D_range=chr1:42362453-42362616	MLT1D
hg38_rmsk_MSTA_range=chr1:42362617-42362996	MSTA
hg38_rmsk_MLT1D_range=chr1:42362997-42363328	MLT1D
hg38_rmsk_AluSx1_range=chr1:42363440-42363726	AluSx1
hg38_rmsk_L1MD3_range=chr1:42363789-42364078	L1MD3
hg38_rmsk_L1MD3_range=chr1:42364176-42364357	L1MD3
hg38_rmsk_AluJo_range=chr1:42364358-42364537	AluJo
hg38_rmsk_FLAM_A_range=chr1:42364885-42364995	FLAM_A
hg38_rmsk_MIR3_range=chr1:42365425-42365508	MIR3
hg38_rmsk_AluSq_range=chr1:42365509-42365818	AluSq
hg38_rmsk_MIR3_range=chr1:42365819-42365927	MIR3
hg38_rmsk_MLT1A0_range=chr1:42366335-42366693	MLT1A0
hg38_rmsk_AluY_range=chr1:42366859-42367142	AluY
hg38_rmsk_AluSz_range=chr1:42367151-42367426	AluSz
hg38_rmsk_MER91A_range=chr1:42367759-42367855	MER91A
hg38_rmsk_MLT1K_range=chr1:42368247-42368659	MLT1K
hg38_rmsk_L2c_range=chr1:42369843-42370084	L2c
hg38_rmsk_MLT1J_range=chr1:42370254-42370763	MLT1J
hg38_rmsk_L2b_range=chr1:42371839-42371958	L2b
hg38_rmsk_L2a_range=chr1:42371990-42372053	L2a
hg38_rmsk_AluSq_range=chr1:42372216-42372501	AluSq
hg38_rmsk_L1MA2_range=chr1:42372579-42372754	L1MA2
hg38_rmsk_AluSc_range=chr1:42373321-42373629	AluSc
hg38_rmsk_AluSx1_range=chr1:42373632-42373933	AluSx1
hg38_rmsk_MER21C_range=chr1:42373943-42374236	MER21C
hg38_rmsk_AluJr_range=chr1:42374237-42374522	AluJr
hg38_rmsk_MER21C_range=chr1:42374523-42374758	MER21C
hg38_rmsk_AluSx3_range=chr1:42374759-42375063	AluSx3
hg38_rmsk_MER21C_range=chr1:42375064-42375495	MER21C
hg38_rmsk_AluSx1_range=chr1:42375566-42375876	AluSx1
hg38_rmsk_MLT1I_range=chr1:42376279-42376494	MLT1I
hg38_rmsk_AluJr_range=chr1:42376495-42376791	AluJr
hg38_rmsk_MLT1I_range=chr1:42376792-42376960	MLT1I
hg38_rmsk_MLT1L_range=chr1:42376987-42377019	MLT1L
hg38_rmsk_AluSz6_range=chr1:42377020-42377327	AluSz6
hg38_rmsk_MLT1L_range=chr1:42377328-42377727	MLT1L
hg38_rmsk_AluSz_range=chr1:42377728-42377986	AluSz
hg38_rmsk_MLT1L_range=chr1:42377987-42378056	MLT1L
hg38_rmsk_LTR54B_range=chr1:42378767-42379191	LTR54B
hg38_rmsk_AluY_range=chr1:42379312-42379623	AluY
hg38_rmsk_MER135_range=chr1:42379834-42379918	MER135
hg38_rmsk_MIR3_range=chr1:42382341-42382464	MIR3
hg38_rmsk_AluSq2_range=chr1:42382855-42383028	AluSq2
hg38_rmsk_AluSq2_range=chr1:42383065-42383185	AluSq2
hg38_rmsk_L2a_range=chr1:42383388-42383496	L2a
hg38_rmsk_MIR3_range=chr1:42383660-42383830	MIR3
hg38_rmsk_L2c_range=chr1:42384840-42385187	L2c
hg38_rmsk_AluSx_range=chr1:42385938-42386222	AluSx
hg38_rmsk_AluSx_range=chr1:42386564-42386597	AluSx
hg38_rmsk_AluSz_range=chr1:42386598-42386880	AluSz
hg38_rmsk_AluSx_range=chr1:42386918-42387066	AluSx
hg38_rmsk_AluSx_range=chr1:42387092-42387233	AluSx
hg38_rmsk_AluJb_range=chr1:42387283-42387407	AluJb
hg38_rmsk_L2a_range=chr1:42387562-42387669	L2a
hg38_rmsk_L2a_range=chr1:42387703-42388209	L2a
hg38_rmsk_AluSz6_range=chr1:42388210-42388504	AluSz6
hg38_rmsk_L2a_range=chr1:42388505-42388517	L2a
hg38_rmsk_AluSg7_range=chr1:42388518-42388815	AluSg7
hg38_rmsk_L2a_range=chr1:42388816-42389529	L2a
hg38_rmsk_AluSz_range=chr1:42389530-42389824	AluSz
hg38_rmsk_L2a_range=chr1:42389825-42390026	L2a
hg38_rmsk_AluSz_range=chr1:42390027-42390336	AluSz
hg38_rmsk_L2a_range=chr1:42390337-42391859	L2a
hg38_rmsk_MIRc_range=chr1:42391858-42391983	MIRc
hg38_rmsk_LTR16C_range=chr1:42392455-42392676	LTR16C
hg38_rmsk_AluJb_range=chr1:42392736-42393001	AluJb
hg38_rmsk_LTR16C_range=chr1:42393013-42393251	LTR16C
hg38_rmsk_L2b_range=chr1:42393254-42393298	L2b
hg38_rmsk_L2c_range=chr1:42393348-42393478	L2c
hg38_rmsk_AluSq2_range=chr1:42393779-42394084	AluSq2
hg38_rmsk_MIRb_range=chr1:42394473-42394536	MIRb
hg38_rmsk_Tigger19b_range=chr1:42394576-42394621	Tigger19b
hg38_rmsk_AluSq2_range=chr1:42394740-42395038	AluSq2
hg38_rmsk_AluSq2_range=chr1:42395960-42396264	AluSq2
hg38_rmsk_MIRc_range=chr1:42396777-42396848	MIRc
hg38_rmsk_AluJr_range=chr1:42397443-42397738	AluJr
hg38_rmsk_L2a_range=chr1:42398084-42398230	L2a
hg38_rmsk_L3_range=chr1:42398193-42398312	L3
hg38_rmsk_L1ME4a_range=chr1:42398432-42398656	L1ME4a
hg38_rmsk_AluJb_range=chr1:42398693-42398991	AluJb
hg38_rmsk_L2b_range=chr1:42399814-42400253	L2b
hg38_rmsk_L2b_range=chr1:42400303-42400896	L2b
hg38_rmsk_L1MB3_range=chr1:42400898-42400952	L1MB3
hg38_rmsk_MER1B_range=chr1:42400986-42401320	MER1B
hg38_rmsk_FRAM_range=chr1:42401365-42401463	FRAM
hg38_rmsk_L2b_range=chr1:42401473-42401910	L2b
hg38_rmsk_MLT1D_range=chr1:42402183-42402591	MLT1D
hg38_rmsk_AluJb_range=chr1:42402592-42402891	AluJb
hg38_rmsk_MLT1D_range=chr1:42402892-42403023	MLT1D
hg38_rmsk_Tigger15a_range=chr1:42403044-42403540	Tigger15a
hg38_rmsk_MLT1E1A_range=chr1:42403658-42404229	MLT1E1A
hg38_rmsk_L2c_range=chr1:42405043-42405394	L2c
hg38_rmsk_AluJo_range=chr1:42405610-42405669	AluJo
hg38_rmsk_L2a_range=chr1:42406059-42406205	L2a
hg38_rmsk_L1MB7_range=chr1:42406220-42406922	L1MB7
hg38_rmsk_AluJb_range=chr1:42406923-42407205	AluJb
hg38_rmsk_L1MB7_range=chr1:42407206-42407744	L1MB7
hg38_rmsk_AluSp_range=chr1:42408416-42408720	AluSp
hg38_rmsk_AluSz_range=chr1:42408926-42409231	AluSz
hg38_rmsk_L2b_range=chr1:42410230-42410366	L2b
hg38_rmsk_L2c_range=chr1:42410965-42411047	L2c
hg38_rmsk_AluJr_range=chr1:42411048-42411350	AluJr
hg38_rmsk_L2c_range=chr1:42411351-42411382	L2c
hg38_rmsk_AluSz6_range=chr1:42411448-42411625	AluSz6
hg38_rmsk_AluY_range=chr1:42411638-42411969	AluY
hg38_rmsk_AluSc_range=chr1:42412854-42413152	AluSc
hg38_rmsk_L1ME4a_range=chr1:42413163-42413219	L1ME4a
hg38_rmsk_AluSx1_range=chr1:42413220-42413531	AluSx1
hg38_rmsk_L1ME4a_range=chr1:42413532-42413741	L1ME4a
hg38_rmsk_AluJr_range=chr1:42413742-42414054	AluJr
hg38_rmsk_L1ME4a_range=chr1:42414055-42414356	L1ME4a
hg38_rmsk_MARNA_range=chr1:42416302-42416696	MARNA
hg38_rmsk_AluSc8_range=chr1:42417676-42417952	AluSc8
hg38_rmsk_LTR85a_range=chr1:42420076-42420223	LTR85a
hg38_rmsk_LTR85a_range=chr1:42420521-42420689	LTR85a
hg38_rmsk_MIRc_range=chr1:42420749-42420878	MIRc
hg38_rmsk_MER63B_range=chr1:42421677-42422094	MER63B
hg38_rmsk_L1MC5a_range=chr1:42423311-42423357	L1MC5a
hg38_rmsk_L1MC5a_range=chr1:42423378-42423467	L1MC5a
hg38_rmsk_L1MC4_range=chr1:42424021-42424395	L1MC4
hg38_rmsk_L2_range=chr1:42424396-42424568	L2
hg38_rmsk_AluSx1_range=chr1:42424569-42424882	AluSx1
hg38_rmsk_L2_range=chr1:42424883-42425057	L2
hg38_rmsk_AluY_range=chr1:42426029-42426334	AluY
hg38_rmsk_L1MEi_range=chr1:42426433-42426584	L1MEi
hg38_rmsk_L1MEg_range=chr1:42426571-42427051	L1MEg
hg38_rmsk_FLAM_A_range=chr1:42427091-42427157	FLAM_A
hg38_rmsk_LTR33B_range=chr1:42427217-42427387	LTR33B
hg38_rmsk_LTR33B_range=chr1:42427405-42427596	LTR33B
hg38_rmsk_L1MEg_range=chr1:42427600-42427779	L1MEg
hg38_rmsk_AluSg7_range=chr1:42427780-42428068	AluSg7
hg38_rmsk_L1MEg_range=chr1:42428136-42428689	L1MEg
hg38_rmsk_AluY_range=chr1:42428692-42429005	AluY
hg38_rmsk_LTR85b_range=chr1:42429374-42429497	LTR85b
hg38_rmsk_MIRb_range=chr1:42429793-42429918	MIRb
hg38_rmsk_L1M4a2_range=chr1:42430092-42430366	L1M4a2
hg38_rmsk_L2a_range=chr1:42431282-42431602	L2a
hg38_rmsk_L2b_range=chr1:42431871-42431917	L2b
hg38_rmsk_L2a_range=chr1:42431961-42432044	L2a
hg38_rmsk_AluJo_range=chr1:42432045-42432360	AluJo
hg38_rmsk_L2a_range=chr1:42432361-42432543	L2a
hg38_rmsk_MIR_range=chr1:42432578-42432757	MIR
hg38_rmsk_MER1A_range=chr1:42434422-42434961	MER1A
hg38_rmsk_MIRb_range=chr1:42435676-42435851	MIRb
hg38_rmsk_MIR3_range=chr1:42436279-42436330	MIR3
hg38_rmsk_L1MB7_range=chr1:42436581-42437439	L1MB7
hg38_rmsk_AluSx4_range=chr1:42437517-42437687	AluSx4
hg38_rmsk_AluSx_range=chr1:42437688-42437974	AluSx
hg38_rmsk_AluSx4_range=chr1:42437975-42438108	AluSx4
hg38_rmsk_LTR33_range=chr1:42438204-42438704	LTR33
hg38_rmsk_MIR_range=chr1:42439100-42439271	MIR
hg38_rmsk_AluSc_range=chr1:42439272-42439563	AluSc
hg38_rmsk_MIR_range=chr1:42439564-42439594	MIR
hg38_rmsk_MIRc_range=chr1:42439617-42439688	MIRc
hg38_rmsk_L1MB7_range=chr1:42440139-42440252	L1MB7
hg38_rmsk_L1MB7_range=chr1:42440286-42440532	L1MB7
hg38_rmsk_L1MB7_range=chr1:42440529-42440662	L1MB7
hg38_rmsk_AluSx_range=chr1:42440663-42440967	AluSx
hg38_rmsk_L1MB7_range=chr1:42440968-42441019	L1MB7
hg38_rmsk_L2c_range=chr1:42441039-42441084	L2c
hg38_rmsk_L2c_range=chr1:42441218-42441343	L2c
hg38_rmsk_MER2_range=chr1:42441360-42441552	MER2
hg38_rmsk_AluYa5_range=chr1:42441617-42441919	AluYa5
hg38_rmsk_MER2_range=chr1:42441956-42442025	MER2
hg38_rmsk_L2c_range=chr1:42442041-42442273	L2c
hg38_rmsk_MIRb_range=chr1:42443620-42443727	MIRb
hg38_rmsk_L2b_range=chr1:42443741-42443932	L2b
hg38_rmsk_AluJo_range=chr1:42443933-42444162	AluJo
hg38_rmsk_L2b_range=chr1:42444163-42444285	L2b
hg38_rmsk_MIR3_range=chr1:42444249-42444344	MIR3
hg38_rmsk_MIRc_range=chr1:42444466-42444555	MIRc
hg38_rmsk_L2b_range=chr1:42444624-42444799	L2b
hg38_rmsk_AluY_range=chr1:42444800-42445107	AluY
hg38_rmsk_L2b_range=chr1:42445108-42445151	L2b
hg38_rmsk_AluSz_range=chr1:42445152-42445449	AluSz
hg38_rmsk_L2b_range=chr1:42445450-42445896	L2b
hg38_rmsk_MIRc_range=chr1:42445872-42445981	MIRc
hg38_rmsk_L1MC4_range=chr1:42446246-42446375	L1MC4
hg38_rmsk_AluSz_range=chr1:42446376-42446665	AluSz
hg38_rmsk_L1MC4_range=chr1:42446666-42447529	L1MC4
hg38_rmsk_MLT1O_range=chr1:42447797-42448301	MLT1O
hg38_rmsk_L2c_range=chr1:42448813-42448915	L2c
hg38_rmsk_MLT1B_range=chr1:42449332-42449735	MLT1B
hg38_rmsk_L2c_range=chr1:42449774-42449837	L2c
hg38_rmsk_L1M4_range=chr1:42450313-42451172	L1M4
hg38_rmsk_L1M4_range=chr1:42451173-42451232	L1M4
hg38_rmsk_L1M4_range=chr1:42451220-42451360	L1M4
hg38_rmsk_MER58B_range=chr1:42451471-42451594	MER58B
hg38_rmsk_L2b_range=chr1:42451923-42451995	L2b
hg38_rmsk_AluSx3_range=chr1:42452442-42452725	AluSx3
hg38_rmsk_L1ME4a_range=chr1:42452818-42452978	L1ME4a
hg38_rmsk_L2c_range=chr1:42453860-42453912	L2c
hg38_rmsk_L2b_range=chr1:42453907-42454307	L2b
hg38_rmsk_L2c_range=chr1:42454307-42454490	L2c
hg38_rmsk_L2c_range=chr1:42454473-42454683	L2c
hg38_rmsk_AluSp_range=chr1:42454705-42454874	AluSp
hg38_rmsk_MER112_range=chr1:42454879-42455092	MER112
hg38_rmsk_AluSq_range=chr1:42455298-42455573	AluSq
hg38_rmsk_L2c_range=chr1:42455574-42455623	L2c
hg38_rmsk_L2c_range=chr1:42457435-42457672	L2c
hg38_rmsk_AluSq2_range=chr1:42457673-42457990	AluSq2
hg38_rmsk_L2c_range=chr1:42457991-42458034	L2c
hg38_rmsk_L2a_range=chr1:42458451-42458612	L2a
hg38_rmsk_AluJb_range=chr1:42459156-42459452	AluJb
hg38_rmsk_L2b_range=chr1:42460265-42460344	L2b
hg38_rmsk_MIRb_range=chr1:42460653-42460891	MIRb
hg38_rmsk_AluJo_range=chr1:42461346-42461549	AluJo
hg38_rmsk_AluYj4_range=chr1:42461551-42461844	AluYj4
hg38_rmsk_MamRTE1_range=chr1:42461850-42461932	MamRTE1
hg38_rmsk_L2b_range=chr1:42462254-42462451	L2b
hg38_rmsk_MamTip1_range=chr1:42462566-42462783	MamTip1
hg38_rmsk_MIR3_range=chr1:42462787-42462936	MIR3
hg38_rmsk_L3_range=chr1:42464454-42464516	L3
hg38_rmsk_AluJb_range=chr1:42465114-42465322	AluJb
hg38_rmsk_AluSp_range=chr1:42465382-42465664	AluSp
hg38_rmsk_MER20_range=chr1:42465693-42465878	MER20
hg38_rmsk_AluSx1_range=chr1:42466548-42466851	AluSx1
hg38_rmsk_MLT1J_range=chr1:42468124-42468603	MLT1J
hg38_rmsk_MIRb_range=chr1:42468688-42468858	MIRb
hg38_rmsk_L2_range=chr1:42468873-42469096	L2
hg38_rmsk_AluJo_range=chr1:42469097-42469333	AluJo
hg38_rmsk_L2_range=chr1:42469334-42470265	L2
hg38_rmsk_L1MB4_range=chr1:42470266-42470984	L1MB4
hg38_rmsk_L2_range=chr1:42470985-42471165	L2
hg38_rmsk_L1ME4c_range=chr1:42471401-42471555	L1ME4c
hg38_rmsk_hAT-N1_Mam_range=chr1:42471923-42472013	hAT-N1_Mam
hg38_rmsk_AluSz_range=chr1:42472031-42472265	AluSz
hg38_rmsk_MamRep605_range=chr1:42473712-42473891	MamRep605
hg38_rmsk_MIRb_range=chr1:42474183-42474438	MIRb
hg38_rmsk_MIR_range=chr1:42474643-42474835	MIR
hg38_rmsk_L2c_range=chr1:42475770-42475836	L2c
hg38_rmsk_MER34_range=chr1:42475854-42476310	MER34
hg38_rmsk_AluSp_range=chr1:42476439-42476714	AluSp
hg38_rmsk_L1MEd_range=chr1:42476724-42476898	L1MEd
hg38_rmsk_L1MEd_range=chr1:42477118-42477197	L1MEd
hg38_rmsk_AluSc_range=chr1:42477226-42477507	AluSc
hg38_rmsk_Tigger9a_range=chr1:42477508-42477616	Tigger9a
hg38_rmsk_L2b_range=chr1:42477710-42477985	L2b
hg38_rmsk_L2b_range=chr1:42478136-42478325	L2b
hg38_rmsk_AluJb_range=chr1:42478477-42478785	AluJb
hg38_rmsk_L1ME1_range=chr1:42478939-42479093	L1ME1
hg38_rmsk_AluSx1_range=chr1:42479094-42479387	AluSx1
hg38_rmsk_L1ME1_range=chr1:42479388-42479573	L1ME1
hg38_rmsk_LTR53B_range=chr1:42479612-42480103	LTR53B
hg38_rmsk_L1M5_range=chr1:42480205-42480429	L1M5
hg38_rmsk_AluJb_range=chr1:42480469-42480584	AluJb
hg38_rmsk_AluJr_range=chr1:42480838-42481125	AluJr
hg38_rmsk_AluSx_range=chr1:42481294-42481599	AluSx
hg38_rmsk_L1ME1_range=chr1:42481815-42481929	L1ME1
hg38_rmsk_AluSx3_range=chr1:42481938-42482238	AluSx3
hg38_rmsk_MADE2_range=chr1:42482413-42482490	MADE2
hg38_rmsk_L1ME3A_range=chr1:42483022-42483130	L1ME3A
hg38_rmsk_L1ME3A_range=chr1:42483156-42483766	L1ME3A
hg38_rmsk_L1ME1_range=chr1:42484195-42484330	L1ME1
hg38_rmsk_L1MC5_range=chr1:42484862-42485149	L1MC5
hg38_rmsk_L1MB7_range=chr1:42485151-42485512	L1MB7
hg38_rmsk_AluJr_range=chr1:42485513-42485658	AluJr
hg38_rmsk_L1MB7_range=chr1:42485659-42485740	L1MB7
hg38_rmsk_L1MA7_range=chr1:42485741-42485880	L1MA7
hg38_rmsk_L1MB7_range=chr1:42485881-42486270	L1MB7
hg38_rmsk_MER68_range=chr1:42486271-42486806	MER68
hg38_rmsk_L1MB7_range=chr1:42486807-42486990	L1MB7
hg38_rmsk_FLAM_A_range=chr1:42486991-42487130	FLAM_A
hg38_rmsk_L1MB7_range=chr1:42487131-42487335	L1MB7
hg38_rmsk_L1MC5_range=chr1:42487350-42487361	L1MC5
hg38_rmsk_MLT1E3_range=chr1:42487362-42488014	MLT1E3
hg38_rmsk_L1MC5_range=chr1:42488015-42488148	L1MC5
hg38_rmsk_AluJr4_range=chr1:42488310-42488605	AluJr4
hg38_rmsk_Charlie15b_range=chr1:42488621-42488838	Charlie15b
hg38_rmsk_L2c_range=chr1:42488889-42489063	L2c
hg38_rmsk_MIRb_range=chr1:42489168-42489319	MIRb
hg38_rmsk_L2c_range=chr1:42489905-42490089	L2c
hg38_rmsk_FRAM_range=chr1:42490269-42490408	FRAM
hg38_rmsk_MIRb_range=chr1:42490571-42490645	MIRb
hg38_rmsk_5S_range=chr1:42490646-42490688	5S
hg38_rmsk_MIRb_range=chr1:42490689-42490839	MIRb
hg38_rmsk_L1M4_range=chr1:42491133-42491309	L1M4
hg38_rmsk_L1MA2_range=chr1:42491308-42491710	L1MA2
hg38_rmsk_L1M4_range=chr1:42492523-42492654	L1M4
hg38_rmsk_AluSg7_range=chr1:42492655-42492944	AluSg7
hg38_rmsk_L1M4_range=chr1:42492945-42493307	L1M4
hg38_rmsk_AluSc_range=chr1:42493308-42493601	AluSc
hg38_rmsk_L1M4_range=chr1:42493602-42493929	L1M4
hg38_rmsk_AluSx_range=chr1:42493932-42494064	AluSx
hg38_rmsk_L1PA3_range=chr1:42494065-42495516	L1PA3
hg38_rmsk_AluSx_range=chr1:42495533-42495721	AluSx
hg38_rmsk_L1M4_range=chr1:42495724-42495878	L1M4
hg38_rmsk_L1ME3G_range=chr1:42495938-42496108	L1ME3G
hg38_rmsk_MamRep38_range=chr1:42496179-42496434	MamRep38
hg38_rmsk_L1M4_range=chr1:42496615-42496712	L1M4
hg38_rmsk_L1MB3_range=chr1:42497749-42498488	L1MB3
hg38_rmsk_L1ME3G_range=chr1:42498709-42498752	L1ME3G
hg38_rmsk_L1M5_range=chr1:42499301-42499456	L1M5
hg38_rmsk_AluJb_range=chr1:42499466-42499772	AluJb
hg38_rmsk_AluY_range=chr1:42500413-42500712	AluY
hg38_rmsk_AluJb_range=chr1:42500759-42500916	AluJb
hg38_rmsk_L1M5_range=chr1:42500919-42501421	L1M5
hg38_rmsk_L1P2_range=chr1:42501439-42502605	L1P2
hg38_rmsk_L1MB7_range=chr1:42502624-42502903	L1MB7
hg38_rmsk_AluJo_range=chr1:42502904-42503179	AluJo
hg38_rmsk_LTR9_range=chr1:42503189-42503827	LTR9
hg38_rmsk_HUERS-P3b-int_range=chr1:42503832-42503863	HUERS-P3b-int
hg38_rmsk_MER9a2_range=chr1:42503864-42504372	MER9a2
hg38_rmsk_HUERS-P3b-int_range=chr1:42504373-42504533	HUERS-P3b-int
hg38_rmsk_PABL_A-int_range=chr1:42504716-42504893	PABL_A-int
hg38_rmsk_HUERS-P3b-int_range=chr1:42504902-42506936	HUERS-P3b-int
hg38_rmsk_AluSq2_range=chr1:42506937-42507226	AluSq2
hg38_rmsk_HUERS-P3b-int_range=chr1:42507227-42509107	HUERS-P3b-int
hg38_rmsk_LTR8_range=chr1:42509108-42509516	LTR8
hg38_rmsk_HUERS-P3b-int_range=chr1:42509517-42510376	HUERS-P3b-int
hg38_rmsk_AluSc8_range=chr1:42510377-42510671	AluSc8
hg38_rmsk_HUERS-P3b-int_range=chr1:42510672-42511836	HUERS-P3b-int
hg38_rmsk_MER9a3_range=chr1:42511837-42512346	MER9a3
hg38_rmsk_HUERS-P3b-int_range=chr1:42512347-42513070	HUERS-P3b-int
hg38_rmsk_LTR9_range=chr1:42513094-42513732	LTR9
hg38_rmsk_MSTB1_range=chr1:42513733-42514114	MSTB1
hg38_rmsk_L1MB7_range=chr1:42514115-42514634	L1MB7
hg38_rmsk_AluSx1_range=chr1:42514650-42514952	AluSx1
hg38_rmsk_MLT1C_range=chr1:42514955-42515398	MLT1C
hg38_rmsk_MLT1A1_range=chr1:42515402-42515712	MLT1A1
hg38_rmsk_L1MB3_range=chr1:42515713-42516254	L1MB3
hg38_rmsk_MSTB1_range=chr1:42516255-42516436	MSTB1
hg38_rmsk_AluSg4_range=chr1:42516446-42516593	AluSg4
hg38_rmsk_MSTB1_range=chr1:42516598-42516822	MSTB1
hg38_rmsk_L1MB3_range=chr1:42516823-42517087	L1MB3
hg38_rmsk_AluJr4_range=chr1:42517088-42517382	AluJr4
hg38_rmsk_L1MB3_range=chr1:42517383-42518414	L1MB3
hg38_rmsk_Tigger3a_range=chr1:42518430-42518735	Tigger3a
hg38_rmsk_L1MB3_range=chr1:42518736-42519540	L1MB3
hg38_rmsk_AluSq2_range=chr1:42519541-42519852	AluSq2
hg38_rmsk_L1MB3_range=chr1:42519853-42520321	L1MB3
hg38_rmsk_AluSg_range=chr1:42520322-42520629	AluSg
hg38_rmsk_AluY_range=chr1:42520635-42520946	AluY
hg38_rmsk_L1MB3_range=chr1:42520947-42520966	L1MB3
hg38_rmsk_AluY_range=chr1:42520967-42521278	AluY
hg38_rmsk_L1MB3_range=chr1:42521279-42521962	L1MB3
hg38_rmsk_MER2_range=chr1:42521963-42522272	MER2
hg38_rmsk_L1MB3_range=chr1:42522273-42522875	L1MB3
hg38_rmsk_AluSx_range=chr1:42522876-42523128	AluSx
hg38_rmsk_L1MB3_range=chr1:42523129-42524909	L1MB3
hg38_rmsk_L1MEf_range=chr1:42524913-42525502	L1MEf
hg38_rmsk_L1MEf_range=chr1:42525531-42526337	L1MEf
hg38_rmsk_MIR_range=chr1:42527326-42527472	MIR
hg38_rmsk_AluSq2_range=chr1:42527853-42528165	AluSq2
hg38_rmsk_LTR16B1_range=chr1:42528391-42528719	LTR16B1
hg38_rmsk_L3b_range=chr1:42528777-42529016	L3b
hg38_rmsk_AluSq4_range=chr1:42529200-42529472	AluSq4
hg38_rmsk_MER44D_range=chr1:42529833-42530411	MER44D
hg38_rmsk_MER2_range=chr1:42530415-42530536	MER2
hg38_rmsk_AluJo_range=chr1:42530537-42530644	AluJo
hg38_rmsk_MER2_range=chr1:42530645-42530865	MER2
hg38_rmsk_Tigger7_range=chr1:42530866-42530949	Tigger7
hg38_rmsk_MSTA_range=chr1:42530993-42531394	MSTA
hg38_rmsk_MLT2B2_range=chr1:42531405-42531478	MLT2B2
hg38_rmsk_AluJb_range=chr1:42531479-42531744	AluJb
hg38_rmsk_Ricksha_c_range=chr1:42531756-42531816	Ricksha_c
hg38_rmsk_MIRb_range=chr1:42531853-42531961	MIRb
hg38_rmsk_FLAM_C_range=chr1:42532010-42532142	FLAM_C
hg38_rmsk_MIRb_range=chr1:42532522-42532613	MIRb
hg38_rmsk_LTR10D_range=chr1:42532614-42532756	LTR10D
hg38_rmsk_AluYc_range=chr1:42532757-42533056	AluYc
hg38_rmsk_LTR10D_range=chr1:42533057-42533422	LTR10D
hg38_rmsk_MIRb_range=chr1:42533423-42533549	MIRb
hg38_rmsk_MIRc_range=chr1:42535337-42535436	MIRc
hg38_rmsk_AluJb_range=chr1:42535578-42535696	AluJb
hg38_rmsk_MIRb_range=chr1:42535882-42536139	MIRb
hg38_rmsk_MIRc_range=chr1:42536184-42536323	MIRc
hg38_rmsk_MLT1A_range=chr1:42536694-42537070	MLT1A
hg38_rmsk_AluSp_range=chr1:42537688-42537985	AluSp
hg38_rmsk_AluJr_range=chr1:42538039-42538359	AluJr
hg38_rmsk_AluJb_range=chr1:42538464-42538598	AluJb
hg38_rmsk_MIRb_range=chr1:42538629-42538740	MIRb
hg38_rmsk_FAM_range=chr1:42539857-42539938	FAM
hg38_rmsk_L1MC4_range=chr1:42540522-42540650	L1MC4
hg38_rmsk_L1MC4_range=chr1:42540694-42541036	L1MC4
hg38_rmsk_MLT1A_range=chr1:42541037-42541420	MLT1A
hg38_rmsk_L1MC4_range=chr1:42541421-42541719	L1MC4
hg38_rmsk_MIR3_range=chr1:42541879-42541997	MIR3
hg38_rmsk_AluJr4_range=chr1:42542367-42542533	AluJr4
hg38_rmsk_AluYb8_range=chr1:42542534-42542852	AluYb8
hg38_rmsk_AluJr4_range=chr1:42542853-42542899	AluJr4
hg38_rmsk_AluSx3_range=chr1:42543081-42543272	AluSx3
hg38_rmsk_AluSx_range=chr1:42543354-42543547	AluSx
hg38_rmsk_L2c_range=chr1:42543553-42543769	L2c
hg38_rmsk_AluJr_range=chr1:42544076-42544192	AluJr
hg38_rmsk_MER5A_range=chr1:42544365-42544508	MER5A
hg38_rmsk_AluJb_range=chr1:42544510-42544806	AluJb
hg38_rmsk_AluJb_range=chr1:42545665-42545947	AluJb
hg38_rmsk_AluSp_range=chr1:42546110-42546399	AluSp
hg38_rmsk_L1ME4a_range=chr1:42546451-42546686	L1ME4a
hg38_rmsk_L2c_range=chr1:42547792-42548177	L2c
hg38_rmsk_L2c_range=chr1:42548309-42548841	L2c
hg38_rmsk_L2a_range=chr1:42548905-42548998	L2a
hg38_rmsk_MIR3_range=chr1:42549009-42549063	MIR3
hg38_rmsk_Charlie15a_range=chr1:42549064-42549284	Charlie15a
hg38_rmsk_MIR3_range=chr1:42549285-42549424	MIR3
hg38_rmsk_L2a_range=chr1:42549622-42549705	L2a
hg38_rmsk_L2a_range=chr1:42550038-42550870	L2a
hg38_rmsk_L1PA3_range=chr1:42550969-42551067	L1PA3
hg38_rmsk_MIRc_range=chr1:42551069-42551255	MIRc
hg38_rmsk_AluJb_range=chr1:42551783-42552065	AluJb
hg38_rmsk_X6A_LINE_range=chr1:42552202-42552290	X6A_LINE
hg38_rmsk_L1MDa_range=chr1:42552635-42552739	L1MDa
hg38_rmsk_L1MDa_range=chr1:42552711-42553476	L1MDa
hg38_rmsk_AluJo_range=chr1:42553495-42553646	AluJo
hg38_rmsk_L1ME4c_range=chr1:42554171-42554272	L1ME4c
hg38_rmsk_AluSx_range=chr1:42554273-42554576	AluSx
hg38_rmsk_L1ME4c_range=chr1:42554577-42554629	L1ME4c
hg38_rmsk_L2c_range=chr1:42554961-42555176	L2c
hg38_rmsk_L2c_range=chr1:42555413-42555537	L2c
hg38_rmsk_AluSx_range=chr1:42555682-42555989	AluSx
hg38_rmsk_L1MA2_range=chr1:42556504-42556670	L1MA2
hg38_rmsk_MIR3_range=chr1:42557832-42557913	MIR3
hg38_rmsk_MIRb_range=chr1:42558442-42558659	MIRb
hg38_rmsk_L1PA8A_range=chr1:42558661-42560357	L1PA8A
hg38_rmsk_AluSx3_range=chr1:42560358-42560667	AluSx3
hg38_rmsk_L1PA8A_range=chr1:42560668-42563585	L1PA8A
hg38_rmsk_AluSx_range=chr1:42563599-42563889	AluSx
hg38_rmsk_AluSx3_range=chr1:42564321-42564565	AluSx3
hg38_rmsk_L1MA7_range=chr1:42564577-42565116	L1MA7
hg38_rmsk_L1MA7_range=chr1:42565112-42565732	L1MA7
hg38_rmsk_X7B_LINE_range=chr1:42566983-42567034	X7B_LINE
hg38_rmsk_MER58A_range=chr1:42567182-42567395	MER58A
hg38_rmsk_L2c_range=chr1:42567430-42567508	L2c
hg38_rmsk_CR1_Mam_range=chr1:42567513-42567662	CR1_Mam
hg38_rmsk_X6A_LINE_range=chr1:42567688-42567800	X6A_LINE
hg38_rmsk_L2a_range=chr1:42567804-42567855	L2a
hg38_rmsk_AluSx_range=chr1:42568106-42568414	AluSx
hg38_rmsk_MIRb_range=chr1:42568482-42568541	MIRb
hg38_rmsk_AluSz6_range=chr1:42568645-42568960	AluSz6
hg38_rmsk_L1PA7_range=chr1:42569140-42570125	L1PA7
hg38_rmsk_A-rich_range=chr1:42570135-42570179	A-rich
hg38_rmsk_AluJo_range=chr1:42570180-42570335	AluJo
hg38_rmsk_L1ME3B_range=chr1:42570406-42570915	L1ME3B
hg38_rmsk_L1ME3B_range=chr1:42571978-42572588	L1ME3B
hg38_rmsk_AluSx_range=chr1:42572626-42572917	AluSx
hg38_rmsk_L1ME3B_range=chr1:42572928-42574614	L1ME3B
hg38_rmsk_MIRc_range=chr1:42574664-42574786	MIRc
hg38_rmsk_MIRb_range=chr1:42574897-42575042	MIRb
hg38_rmsk_L2c_range=chr1:42575276-42575367	L2c
hg38_rmsk_AluY_range=chr1:42575368-42575678	AluY
hg38_rmsk_L2c_range=chr1:42575679-42576480	L2c
hg38_rmsk_L2c_range=chr1:42576562-42576661	L2c
hg38_rmsk_L2-3_Crp_range=chr1:42576696-42576771	L2-3_Crp
hg38_rmsk_L1MA5A_range=chr1:42577575-42577631	L1MA5A
hg38_rmsk_AluY_range=chr1:42577632-42577939	AluY
hg38_rmsk_L1MA5A_range=chr1:42577940-42578048	L1MA5A
hg38_rmsk_L1ME3_range=chr1:42578213-42578498	L1ME3
hg38_rmsk_L1M5_range=chr1:42578563-42578861	L1M5
hg38_rmsk_LTR75_1_range=chr1:42578867-42578927	LTR75_1
hg38_rmsk_MER66D_range=chr1:42578924-42578977	MER66D
hg38_rmsk_AluSc_range=chr1:42578991-42579279	AluSc
hg38_rmsk_AluSq2_range=chr1:42579352-42579655	AluSq2
hg38_rmsk_AluJo_range=chr1:42579721-42579917	AluJo
hg38_rmsk_L1ME3E_range=chr1:42579967-42580110	L1ME3E
hg38_rmsk_L2a_range=chr1:42580503-42580556	L2a
hg38_rmsk_L1ME4b_range=chr1:42580846-42580951	L1ME4b
hg38_rmsk_AluJb_range=chr1:42580953-42581140	AluJb
hg38_rmsk_L2c_range=chr1:42581659-42581782	L2c
hg38_rmsk_HSMAR2_range=chr1:42581879-42581939	HSMAR2
hg38_rmsk_AluJo_range=chr1:42581940-42582235	AluJo
hg38_rmsk_HSMAR2_range=chr1:42582236-42583277	HSMAR2
hg38_rmsk_L1ME4a_range=chr1:42583470-42583659	L1ME4a
hg38_rmsk_MLT2F_range=chr1:42583667-42584254	MLT2F
hg38_rmsk_AluSx1_range=chr1:42584308-42584617	AluSx1
hg38_rmsk_L2_range=chr1:42584697-42584805	L2
hg38_rmsk_L1MC_range=chr1:42584820-42585281	L1MC
hg38_rmsk_AluJo_range=chr1:42585282-42585399	AluJo
hg38_rmsk_L1MC_range=chr1:42585400-42585868	L1MC
hg38_rmsk_L2_range=chr1:42586187-42586291	L2
hg38_rmsk_AluJr4_range=chr1:42586295-42586594	AluJr4
hg38_rmsk_L2_range=chr1:42586748-42586861	L2
hg38_rmsk_AluJb_range=chr1:42587000-42587296	AluJb
hg38_rmsk_LOR1b_range=chr1:42587849-42588262	LOR1b
hg38_rmsk_LTR29_range=chr1:42588293-42588745	LTR29
hg38_rmsk_MER34A_range=chr1:42588720-42588845	MER34A
hg38_rmsk_MIRb_range=chr1:42589050-42589163	MIRb
hg38_rmsk_LTR33B_range=chr1:42589580-42589833	LTR33B
hg38_rmsk_MSTB_range=chr1:42589932-42590337	MSTB
hg38_rmsk_MSTB-int_range=chr1:42590338-42590459	MSTB-int
hg38_rmsk_AluJr_range=chr1:42590460-42590746	AluJr
hg38_rmsk_MSTB-int_range=chr1:42590747-42592240	MSTB-int
hg38_rmsk_MSTB_range=chr1:42592241-42592422	MSTB
hg38_rmsk_AluJb_range=chr1:42592423-42592736	AluJb
hg38_rmsk_MSTB_range=chr1:42592737-42592991	MSTB
hg38_rmsk_MER21C_range=chr1:42592992-42593795	MER21C
hg38_rmsk_LTR33B_range=chr1:42593796-42593965	LTR33B
hg38_rmsk_ERVL-E-int_range=chr1:42593987-42594226	ERVL-E-int
hg38_rmsk_AluJo_range=chr1:42594227-42594525	AluJo
hg38_rmsk_FAM_range=chr1:42594557-42594699	FAM
hg38_rmsk_ERVL-E-int_range=chr1:42594812-42595264	ERVL-E-int
hg38_rmsk_AluSz_range=chr1:42595265-42595573	AluSz
hg38_rmsk_ERVL-E-int_range=chr1:42595574-42595931	ERVL-E-int
hg38_rmsk_L1MCa_range=chr1:42595948-42597527	L1MCa
hg38_rmsk_AluJb_range=chr1:42597528-42597874	AluJb
hg38_rmsk_AluJr_range=chr1:42597877-42598142	AluJr
hg38_rmsk_L1MCa_range=chr1:42598143-42598234	L1MCa
hg38_rmsk_L1MCa_range=chr1:42598501-42598707	L1MCa
hg38_rmsk_AluJb_range=chr1:42598708-42598767	AluJb
hg38_rmsk_AluJo_range=chr1:42598779-42598913	AluJo
hg38_rmsk_L1MCa_range=chr1:42598920-42599799	L1MCa
hg38_rmsk_MSTA_range=chr1:42599800-42600179	MSTA
hg38_rmsk_L1MCa_range=chr1:42600180-42600610	L1MCa
hg38_rmsk_MSTA_range=chr1:42600611-42600808	MSTA
hg38_rmsk_MSTA_range=chr1:42600874-42601061	MSTA
hg38_rmsk_L1MCa_range=chr1:42601062-42601299	L1MCa
hg38_rmsk_L1M3f_range=chr1:42601299-42602139	L1M3f
hg38_rmsk_L1MCa_range=chr1:42602134-42603045	L1MCa
hg38_rmsk_MLT1A1_range=chr1:42603046-42603447	MLT1A1
hg38_rmsk_L1MCa_range=chr1:42603448-42603531	L1MCa
hg38_rmsk_L1MCa_range=chr1:42603526-42603887	L1MCa
hg38_rmsk_AluJr_range=chr1:42603944-42604226	AluJr
hg38_rmsk_Tigger2_range=chr1:42604230-42604273	Tigger2
hg38_rmsk_ERVL-E-int_range=chr1:42604350-42605488	ERVL-E-int
hg38_rmsk_AluJb_range=chr1:42605489-42605786	AluJb
hg38_rmsk_ERVL-E-int_range=chr1:42605787-42605878	ERVL-E-int
hg38_rmsk_Tigger2_range=chr1:42605879-42606276	Tigger2
hg38_rmsk_AluSx1_range=chr1:42606277-42606534	AluSx1
hg38_rmsk_Tigger2_range=chr1:42606535-42607133	Tigger2
hg38_rmsk_FRAM_range=chr1:42607137-42607259	FRAM
hg38_rmsk_Tigger2_range=chr1:42607263-42607313	Tigger2
hg38_rmsk_Tigger2_range=chr1:42607314-42607436	Tigger2
hg38_rmsk_FLAM_C_range=chr1:42607437-42607569	FLAM_C
hg38_rmsk_Tigger2_range=chr1:42607570-42608419	Tigger2
hg38_rmsk_AluY_range=chr1:42608420-42608740	AluY
hg38_rmsk_Tigger2_range=chr1:42608741-42609502	Tigger2
hg38_rmsk_ERVL-E-int_range=chr1:42609550-42610212	ERVL-E-int
hg38_rmsk_LTR33B_range=chr1:42610368-42610409	LTR33B
hg38_rmsk_AluSz_range=chr1:42610410-42610724	AluSz
hg38_rmsk_LTR33B_range=chr1:42610725-42610864	LTR33B
hg38_rmsk_AluJr_range=chr1:42611686-42611956	AluJr
hg38_rmsk_L1ME4c_range=chr1:42612033-42612216	L1ME4c
hg38_rmsk_MER68C_range=chr1:42612219-42612642	MER68C
hg38_rmsk_MER41B_range=chr1:42613014-42613241	MER41B
hg38_rmsk_AluY_range=chr1:42613242-42613553	AluY
hg38_rmsk_MER41B_range=chr1:42613554-42613965	MER41B
hg38_rmsk_AluY_range=chr1:42614080-42614379	AluY
hg38_rmsk_L1ME2_range=chr1:42614384-42614504	L1ME2
hg38_rmsk_AluSx_range=chr1:42614505-42614801	AluSx
hg38_rmsk_L1ME2_range=chr1:42614802-42614957	L1ME2
hg38_rmsk_LTR26D_range=chr1:42614958-42615295	LTR26D
hg38_rmsk_AluSz_range=chr1:42615296-42615602	AluSz
hg38_rmsk_LTR26D_range=chr1:42615603-42615813	LTR26D
hg38_rmsk_L1ME2_range=chr1:42615814-42615864	L1ME2
hg38_rmsk_AluSx_range=chr1:42615909-42616215	AluSx
hg38_rmsk_L1ME4c_range=chr1:42616216-42616270	L1ME4c
hg38_rmsk_MER5B_range=chr1:42616311-42616429	MER5B
hg38_rmsk_MamRTE1_range=chr1:42616614-42616741	MamRTE1
hg38_rmsk_L1ME4c_range=chr1:42616864-42617111	L1ME4c
hg38_rmsk_AluJo_range=chr1:42617157-42617287	AluJo
hg38_rmsk_LTR8_range=chr1:42617417-42618088	LTR8
hg38_rmsk_AluSp_range=chr1:42618230-42618534	AluSp
hg38_rmsk_MLT1J_range=chr1:42618707-42618944	MLT1J
hg38_rmsk_MLT1J_range=chr1:42618966-42619121	MLT1J
hg38_rmsk_LTR49_range=chr1:42619352-42619922	LTR49
hg38_rmsk_L1PA14_range=chr1:42620177-42620400	L1PA14
hg38_rmsk_L1M7_range=chr1:42620405-42620586	L1M7
hg38_rmsk_MER77_range=chr1:42620610-42620767	MER77
hg38_rmsk_MER21B_range=chr1:42620743-42620989	MER21B
hg38_rmsk_LTR23_range=chr1:42620990-42621143	LTR23
hg38_rmsk_L1MA4A_range=chr1:42621149-42621306	L1MA4A
hg38_rmsk_AluJo_range=chr1:42621307-42621487	AluJo
hg38_rmsk_AluY_range=chr1:42621488-42621810	AluY
hg38_rmsk_AluJo_range=chr1:42621811-42621946	AluJo
hg38_rmsk_L1MA4A_range=chr1:42621947-42622537	L1MA4A
hg38_rmsk_AluSz_range=chr1:42622538-42622776	AluSz
hg38_rmsk_L1MA4A_range=chr1:42622777-42624478	L1MA4A
hg38_rmsk_AluJr_range=chr1:42624479-42624771	AluJr
hg38_rmsk_L1MA4A_range=chr1:42624772-42626569	L1MA4A
hg38_rmsk_THE1A_range=chr1:42626570-42626925	THE1A
hg38_rmsk_THE1A-int_range=chr1:42626926-42628486	THE1A-int
hg38_rmsk_THE1A_range=chr1:42628487-42628840	THE1A
hg38_rmsk_L1MA4A_range=chr1:42628841-42629621	L1MA4A
hg38_rmsk_AluSx4_range=chr1:42629622-42629905	AluSx4
hg38_rmsk_L1MA4A_range=chr1:42629906-42629969	L1MA4A
hg38_rmsk_AluSx_range=chr1:42629970-42630273	AluSx
hg38_rmsk_L1MA4A_range=chr1:42630274-42630370	L1MA4A
hg38_rmsk_AluSx_range=chr1:42630371-42630681	AluSx
hg38_rmsk_L1MA4A_range=chr1:42630682-42632321	L1MA4A
hg38_rmsk_AluSx_range=chr1:42632324-42632470	AluSx
hg38_rmsk_AluSp_range=chr1:42632482-42632782	AluSp
hg38_rmsk_AluSz6_range=chr1:42632822-42633109	AluSz6
hg38_rmsk_LTR23_range=chr1:42633111-42633338	LTR23
hg38_rmsk_MER21B_range=chr1:42633339-42633619	MER21B
hg38_rmsk_AluJr_range=chr1:42633628-42633779	AluJr
hg38_rmsk_THE1C_range=chr1:42633780-42634153	THE1C
hg38_rmsk_AluJr_range=chr1:42634154-42634279	AluJr
hg38_rmsk_MER20_range=chr1:42634300-42634469	MER20
hg38_rmsk_L1MB8_range=chr1:42634682-42635050	L1MB8
hg38_rmsk_AluSx1_range=chr1:42635051-42635344	AluSx1
hg38_rmsk_L1MB8_range=chr1:42635345-42635527	L1MB8
hg38_rmsk_AluY_range=chr1:42635528-42635823	AluY
hg38_rmsk_L1MB8_range=chr1:42635824-42636071	L1MB8
hg38_rmsk_AluJr_range=chr1:42636148-42636424	AluJr
hg38_rmsk_AluSx4_range=chr1:42636688-42636992	AluSx4
hg38_rmsk_FAM_range=chr1:42638208-42638380	FAM
hg38_rmsk_A-rich_range=chr1:42638560-42638591	A-rich
hg38_rmsk_AluSq2_range=chr1:42638592-42638926	AluSq2
hg38_rmsk_MLT1C_range=chr1:42639076-42639482	MLT1C
hg38_rmsk_MIRb_range=chr1:42639579-42639763	MIRb
hg38_rmsk_AluSq2_range=chr1:42639820-42639984	AluSq2
hg38_rmsk_L3_range=chr1:42640018-42640066	L3
hg38_rmsk_AluSx1_range=chr1:42640612-42640901	AluSx1
hg38_rmsk_AluJr_range=chr1:42640974-42641091	AluJr
hg38_rmsk_AluJo_range=chr1:42641123-42641215	AluJo
hg38_rmsk_AluJo_range=chr1:42641262-42641376	AluJo
hg38_rmsk_AluJr4_range=chr1:42641383-42641580	AluJr4
hg38_rmsk_AluSx1_range=chr1:42641586-42641884	AluSx1
hg38_rmsk_AluY_range=chr1:42641944-42642247	AluY
hg38_rmsk_MIR_range=chr1:42643144-42643349	MIR
hg38_rmsk_MIRb_range=chr1:42643632-42643697	MIRb
hg38_rmsk_MIR_range=chr1:42643704-42643774	MIR
hg38_rmsk_MLT2A1_range=chr1:42644074-42644532	MLT2A1
hg38_rmsk_L2c_range=chr1:42645014-42645202	L2c
hg38_rmsk_MIRb_range=chr1:42645230-42645318	MIRb
hg38_rmsk_L2c_range=chr1:42645788-42645933	L2c
hg38_rmsk_L1MA3_range=chr1:42646148-42646820	L1MA3
hg38_rmsk_AluSx_range=chr1:42646821-42647119	AluSx
hg38_rmsk_L1MA3_range=chr1:42647120-42647149	L1MA3
hg38_rmsk_L1MA3_range=chr1:42647131-42647932	L1MA3
hg38_rmsk_AluSp_range=chr1:42647933-42648239	AluSp
hg38_rmsk_L1MA3_range=chr1:42648240-42648388	L1MA3
hg38_rmsk_AluSc8_range=chr1:42648389-42648693	AluSc8
hg38_rmsk_L1MA3_range=chr1:42648694-42650200	L1MA3
hg38_rmsk_AluJo_range=chr1:42650201-42650491	AluJo
hg38_rmsk_L1MA3_range=chr1:42650541-42650661	L1MA3
hg38_rmsk_AluJr_range=chr1:42650662-42650927	AluJr
hg38_rmsk_L1MA3_range=chr1:42650928-42651581	L1MA3
hg38_rmsk_AluJr_range=chr1:42651582-42651886	AluJr
hg38_rmsk_L1MA3_range=chr1:42651887-42652374	L1MA3
hg38_rmsk_L1MA3_range=chr1:42652376-42652485	L1MA3
hg38_rmsk_L1MB7_range=chr1:42652533-42653068	L1MB7
hg38_rmsk_L1ME4b_range=chr1:42653085-42653151	L1ME4b
hg38_rmsk_HAL1ME_range=chr1:42653211-42653285	HAL1ME
hg38_rmsk_AluY_range=chr1:42654408-42654691	AluY
hg38_rmsk_AluSx1_range=chr1:42654713-42654989	AluSx1
hg38_rmsk_L1ME4c_range=chr1:42654992-42655164	L1ME4c
hg38_rmsk_AluSx_range=chr1:42655260-42655576	AluSx
hg38_rmsk_L1ME4c_range=chr1:42655814-42655861	L1ME4c
hg38_rmsk_AluJb_range=chr1:42655862-42656168	AluJb
hg38_rmsk_L1ME4c_range=chr1:42656169-42656347	L1ME4c
hg38_rmsk_AluSz6_range=chr1:42656349-42656635	AluSz6
hg38_rmsk_MIR_range=chr1:42656697-42656852	MIR
hg38_rmsk_L1ME4c_range=chr1:42656859-42656955	L1ME4c
hg38_rmsk_L2a_range=chr1:42657224-42657348	L2a
hg38_rmsk_L2a_range=chr1:42657596-42657910	L2a
hg38_rmsk_L2a_range=chr1:42657959-42658066	L2a
hg38_rmsk_MIRb_range=chr1:42660057-42660178	MIRb
hg38_rmsk_AluSz6_range=chr1:42660422-42660728	AluSz6
hg38_rmsk_MER102a_range=chr1:42661822-42662047	MER102a
hg38_rmsk_AluJo_range=chr1:42662275-42662569	AluJo
hg38_rmsk_L1ME4a_range=chr1:42662718-42662874	L1ME4a
hg38_rmsk_MIRc_range=chr1:42663222-42663403	MIRc
hg38_rmsk_AluSx_range=chr1:42663404-42663699	AluSx
hg38_rmsk_MIRb_range=chr1:42663941-42664086	MIRb
hg38_rmsk_MLT1O_range=chr1:42664235-42664457	MLT1O
hg38_rmsk_AluSq_range=chr1:42665134-42665432	AluSq
hg38_rmsk_AluJr_range=chr1:42665559-42665801	AluJr
hg38_rmsk_L2b_range=chr1:42665803-42665877	L2b
hg38_rmsk_MIRb_range=chr1:42666320-42666512	MIRb
hg38_rmsk_L2c_range=chr1:42666802-42667305	L2c
hg38_rmsk_MIRb_range=chr1:42667481-42667679	MIRb
hg38_rmsk_L1ME2z_range=chr1:42668169-42668286	L1ME2z
hg38_rmsk_L1MC4_range=chr1:42668425-42668627	L1MC4
hg38_rmsk_L1ME3G_range=chr1:42668636-42668787	L1ME3G
hg38_rmsk_AluJo_range=chr1:42668938-42669222	AluJo
hg38_rmsk_Tigger4b_range=chr1:42669237-42669407	Tigger4b
hg38_rmsk_AluSz_range=chr1:42669422-42669584	AluSz
hg38_rmsk_L1M5_range=chr1:42669674-42669958	L1M5
hg38_rmsk_MER3_range=chr1:42670652-42670783	MER3
hg38_rmsk_AluSx_range=chr1:42670784-42671095	AluSx
hg38_rmsk_MER3_range=chr1:42671096-42671146	MER3
hg38_rmsk_AluSz6_range=chr1:42671147-42671452	AluSz6
hg38_rmsk_MER3_range=chr1:42671453-42671503	MER3
hg38_rmsk_MIRb_range=chr1:42671597-42671696	MIRb
hg38_rmsk_AluSg4_range=chr1:42671874-42672182	AluSg4
hg38_rmsk_MER5A1_range=chr1:42672186-42672317	MER5A1
hg38_rmsk_AluSx_range=chr1:42672651-42672948	AluSx
hg38_rmsk_AluJb_range=chr1:42673003-42673284	AluJb
hg38_rmsk_MER5A_range=chr1:42673554-42673670	MER5A
hg38_rmsk_MER5A_range=chr1:42673555-42673699	MER5A
hg38_rmsk_MER113B_range=chr1:42673728-42673924	MER113B
hg38_rmsk_L2c_range=chr1:42674015-42674450	L2c
hg38_rmsk_Charlie24_range=chr1:42674519-42674591	Charlie24
hg38_rmsk_L2c_range=chr1:42674607-42674736	L2c
hg38_rmsk_L1ME4b_range=chr1:42674975-42675097	L1ME4b
hg38_rmsk_L2c_range=chr1:42675386-42675497	L2c
hg38_rmsk_MIRb_range=chr1:42675846-42676035	MIRb
hg38_rmsk_AluSg7_range=chr1:42676188-42676484	AluSg7
hg38_rmsk_MIRc_range=chr1:42677085-42677153	MIRc
hg38_rmsk_AluSz6_range=chr1:42677192-42677481	AluSz6
hg38_rmsk_AluJo_range=chr1:42677528-42677823	AluJo
hg38_rmsk_L2a_range=chr1:42678357-42678399	L2a
hg38_rmsk_AluSc8_range=chr1:42678400-42678698	AluSc8
hg38_rmsk_L2a_range=chr1:42678699-42678804	L2a
hg38_rmsk_L2b_range=chr1:42678841-42678936	L2b
hg38_rmsk_AluSz6_range=chr1:42679202-42679481	AluSz6
hg38_rmsk_MARNA_range=chr1:42679633-42679785	MARNA
hg38_rmsk_L2b_range=chr1:42680071-42680170	L2b
hg38_rmsk_L2b_range=chr1:42680488-42680645	L2b
hg38_rmsk_MER58B_range=chr1:42680703-42680797	MER58B
hg38_rmsk_MER58B_range=chr1:42680777-42680902	MER58B
hg38_rmsk_L2_range=chr1:42681049-42681183	L2
hg38_rmsk_MIRb_range=chr1:42681535-42681612	MIRb
hg38_rmsk_MamSINE1_range=chr1:42684187-42684348	MamSINE1
hg38_rmsk_MER5A_range=chr1:42684879-42684971	MER5A
hg38_rmsk_MER102b_range=chr1:42686247-42686547	MER102b
hg38_rmsk_MIR_range=chr1:42686726-42686918	MIR
hg38_rmsk_MER58C_range=chr1:42687243-42687291	MER58C
hg38_rmsk_AluSq2_range=chr1:42687294-42687581	AluSq2
hg38_rmsk_AluJo_range=chr1:42687655-42687733	AluJo
hg38_rmsk_Tigger2b_Pri_range=chr1:42688184-42689052	Tigger2b_Pri
hg38_rmsk_MIR3_range=chr1:42689989-42690062	MIR3
hg38_rmsk_AluSz6_range=chr1:42690063-42690219	AluSz6
hg38_rmsk_AluJb_range=chr1:42691374-42691452	AluJb
hg38_rmsk_AluJb_range=chr1:42691462-42691507	AluJb
hg38_rmsk_AluSx3_range=chr1:42691859-42692125	AluSx3
hg38_rmsk_L2_range=chr1:42692785-42692958	L2
hg38_rmsk_L1MC1_range=chr1:42692962-42693041	L1MC1
hg38_rmsk_Tigger19b_range=chr1:42694967-42695023	Tigger19b
hg38_rmsk_MIRc_range=chr1:42695321-42695541	MIRc
hg38_rmsk_L2_range=chr1:42698922-42699268	L2
hg38_rmsk_L2_range=chr1:42699383-42699615	L2
hg38_rmsk_AluJr4_range=chr1:42699627-42699746	AluJr4
hg38_rmsk_L2_range=chr1:42700089-42700161	L2
hg38_rmsk_AluJr_range=chr1:42700333-42700593	AluJr
hg38_rmsk_AluSc8_range=chr1:42702934-42703223	AluSc8
hg38_rmsk_Tigger5b_range=chr1:42703690-42703766	Tigger5b
hg38_rmsk_Tigger5b_range=chr1:42703784-42703864	Tigger5b
hg38_rmsk_L1M5_range=chr1:42704423-42704583	L1M5
hg38_rmsk_AluSc_range=chr1:42704813-42705025	AluSc
hg38_rmsk_AluSc_range=chr1:42705026-42705153	AluSc
hg38_rmsk_L2_range=chr1:42705211-42705303	L2
hg38_rmsk_L2_range=chr1:42705305-42705389	L2
hg38_rmsk_Tigger3c_range=chr1:42705392-42705509	Tigger3c
hg38_rmsk_Alu_range=chr1:42705512-42705559	Alu
hg38_rmsk_AluJr4_range=chr1:42705554-42705620	AluJr4
hg38_rmsk_AluSx1_range=chr1:42705644-42705918	AluSx1
hg38_rmsk_Tigger3b_range=chr1:42706065-42706455	Tigger3b
hg38_rmsk_L1MA4A_range=chr1:42706457-42706787	L1MA4A
hg38_rmsk_AluSx1_range=chr1:42706788-42707094	AluSx1
hg38_rmsk_L1MA4A_range=chr1:42707095-42707335	L1MA4A
hg38_rmsk_AluJr_range=chr1:42707336-42707644	AluJr
hg38_rmsk_L1MA4A_range=chr1:42707645-42708277	L1MA4A
hg38_rmsk_AluJo_range=chr1:42708278-42708504	AluJo
hg38_rmsk_L1MA4A_range=chr1:42708505-42708592	L1MA4A
hg38_rmsk_AluSc_range=chr1:42708593-42708891	AluSc
hg38_rmsk_L1MA4A_range=chr1:42708892-42709101	L1MA4A
hg38_rmsk_AluY_range=chr1:42709144-42709463	AluY
hg38_rmsk_L1MA4A_range=chr1:42709464-42710127	L1MA4A
hg38_rmsk_AluJr_range=chr1:42710128-42710262	AluJr
hg38_rmsk_L1MA4A_range=chr1:42710263-42710466	L1MA4A
hg38_rmsk_AluSc_range=chr1:42710467-42710775	AluSc
hg38_rmsk_L1MA4A_range=chr1:42710776-42710856	L1MA4A
hg38_rmsk_AluSx1_range=chr1:42710857-42711160	AluSx1
hg38_rmsk_L1MA4A_range=chr1:42711161-42711505	L1MA4A
hg38_rmsk_AluSx1_range=chr1:42711506-42711803	AluSx1
hg38_rmsk_L1MA4A_range=chr1:42711804-42712677	L1MA4A
hg38_rmsk_AluSp_range=chr1:42712678-42712989	AluSp
hg38_rmsk_L1MA4A_range=chr1:42712990-42714269	L1MA4A
hg38_rmsk_AluJo_range=chr1:42714270-42714526	AluJo
hg38_rmsk_L1MA4A_range=chr1:42714527-42714699	L1MA4A
hg38_rmsk_AluSp_range=chr1:42714700-42715002	AluSp
hg38_rmsk_L1MA4A_range=chr1:42715003-42715277	L1MA4A
hg38_rmsk_AluSz6_range=chr1:42715278-42715563	AluSz6
hg38_rmsk_L1MA4A_range=chr1:42715564-42716232	L1MA4A
hg38_rmsk_Tigger3c_range=chr1:42716244-42716326	Tigger3c
hg38_rmsk_L2_range=chr1:42716336-42716706	L2
hg38_rmsk_AluJb_range=chr1:42716707-42717002	AluJb
hg38_rmsk_L2_range=chr1:42717003-42717376	L2
hg38_rmsk_L2a_range=chr1:42717993-42718765	L2a
hg38_rmsk_MLT1A_range=chr1:42718842-42719043	MLT1A
hg38_rmsk_AluJb_range=chr1:42719293-42719426	AluJb
hg38_rmsk_AluSg_range=chr1:42719427-42719715	AluSg
hg38_rmsk_AluJb_range=chr1:42719716-42719882	AluJb
hg38_rmsk_LTR16B2_range=chr1:42719961-42720382	LTR16B2
hg38_rmsk_AluSz_range=chr1:42720414-42720726	AluSz
hg38_rmsk_L1ME2_range=chr1:42720739-42721754	L1ME2
hg38_rmsk_AluSp_range=chr1:42721755-42722056	AluSp
hg38_rmsk_L1ME2_range=chr1:42722057-42722103	L1ME2
hg38_rmsk_FLAM_C_range=chr1:42722104-42722234	FLAM_C
hg38_rmsk_L1ME2_range=chr1:42722235-42722444	L1ME2
hg38_rmsk_AluYg6_range=chr1:42722445-42722521	AluYg6
hg38_rmsk_L1ME2_range=chr1:42722522-42722629	L1ME2
hg38_rmsk_AluSx1_range=chr1:42722630-42722934	AluSx1
hg38_rmsk_AluY_range=chr1:42722935-42723253	AluY
hg38_rmsk_L1ME2_range=chr1:42723254-42723511	L1ME2
hg38_rmsk_AluJr_range=chr1:42723512-42723794	AluJr
hg38_rmsk_FLAM_A_range=chr1:42723854-42723982	FLAM_A
hg38_rmsk_AluSx1_range=chr1:42724026-42724332	AluSx1
hg38_rmsk_L1ME2_range=chr1:42724334-42724968	L1ME2
hg38_rmsk_AluJb_range=chr1:42724969-42725178	AluJb
hg38_rmsk_AluSq2_range=chr1:42725179-42725483	AluSq2
hg38_rmsk_AluJb_range=chr1:42725484-42725587	AluJb
hg38_rmsk_L1ME2_range=chr1:42725588-42725805	L1ME2
hg38_rmsk_AluJb_range=chr1:42725806-42726119	AluJb
hg38_rmsk_L1ME2_range=chr1:42726120-42726564	L1ME2
hg38_rmsk_AluSz_range=chr1:42726568-42726863	AluSz
hg38_rmsk_L1MEg_range=chr1:42727197-42727700	L1MEg
hg38_rmsk_AluJb_range=chr1:42727709-42727899	AluJb
hg38_rmsk_FRAM_range=chr1:42727900-42728036	FRAM
hg38_rmsk_AluSq_range=chr1:42728218-42728530	AluSq
hg38_rmsk_L1MC4_range=chr1:42728536-42729135	L1MC4
hg38_rmsk_AluSp_range=chr1:42729136-42729447	AluSp
hg38_rmsk_L1MC4_range=chr1:42729530-42730151	L1MC4
hg38_rmsk_L1MEg_range=chr1:42730283-42730377	L1MEg
hg38_rmsk_AluSx1_range=chr1:42730487-42730789	AluSx1
hg38_rmsk_AluJr_range=chr1:42730835-42730943	AluJr
hg38_rmsk_MER5A1_range=chr1:42731117-42731275	MER5A1
hg38_rmsk_L1MC5_range=chr1:42731426-42731627	L1MC5
hg38_rmsk_AluSg_range=chr1:42732753-42733054	AluSg
hg38_rmsk_AluSx1_range=chr1:42733065-42733373	AluSx1
hg38_rmsk_MER5B_range=chr1:42733455-42733608	MER5B
hg38_rmsk_L2b_range=chr1:42735491-42735562	L2b
hg38_rmsk_L2b_range=chr1:42736531-42736819	L2b
hg38_rmsk_MIR_range=chr1:42737521-42737679	MIR
hg38_rmsk_AluSx1_range=chr1:42737694-42737982	AluSx1
hg38_rmsk_MIRb_range=chr1:42739537-42739684	MIRb
hg38_rmsk_MIRc_range=chr1:42742834-42743035	MIRc
hg38_rmsk_MIRb_range=chr1:42744148-42744380	MIRb
hg38_rmsk_L2_range=chr1:42744445-42744508	L2
hg38_rmsk_FLAM_C_range=chr1:42744527-42744657	FLAM_C
hg38_rmsk_AluSq2_range=chr1:42744679-42744978	AluSq2
hg38_rmsk_AluJr4_range=chr1:42744990-42745261	AluJr4
hg38_rmsk_L2_range=chr1:42745269-42745338	L2
hg38_rmsk_AluJo_range=chr1:42745369-42745534	AluJo
hg38_rmsk_L2a_range=chr1:42745577-42745638	L2a
hg38_rmsk_L2a_range=chr1:42745674-42745799	L2a
hg38_rmsk_MIRc_range=chr1:42746059-42746277	MIRc
hg38_rmsk_L2b_range=chr1:42749973-42750149	L2b
hg38_rmsk_THE1B_range=chr1:42750374-42750553	THE1B
hg38_rmsk_SVA_E_range=chr1:42750556-42751583	SVA_E
hg38_rmsk_THE1B_range=chr1:42751627-42751826	THE1B
hg38_rmsk_MIR3_range=chr1:42752808-42752896	MIR3
hg38_rmsk_MIRb_range=chr1:42752936-42753168	MIRb
hg38_rmsk_MIRc_range=chr1:42753197-42753309	MIRc
hg38_rmsk_AluSx3_range=chr1:42753641-42753944	AluSx3
hg38_rmsk_FLAM_A_range=chr1:42754520-42754648	FLAM_A
hg38_rmsk_MIR_range=chr1:42756016-42756194	MIR
hg38_rmsk_L2a_range=chr1:42756711-42756791	L2a
hg38_rmsk_MIRb_range=chr1:42756752-42756983	MIRb
hg38_rmsk_L1M6B_range=chr1:42757001-42757085	L1M6B
hg38_rmsk_A-rich_range=chr1:42757927-42757971	A-rich
hg38_rmsk_AluSz_range=chr1:42759597-42759881	AluSz
hg38_rmsk_AluSp_range=chr1:42759982-42760283	AluSp
hg38_rmsk_AluSz6_range=chr1:42760338-42760646	AluSz6
hg38_rmsk_AluSc8_range=chr1:42760659-42760952	AluSc8
hg38_rmsk_AluSz_range=chr1:42760974-42761269	AluSz
hg38_rmsk_L1ME4a_range=chr1:42761429-42761594	L1ME4a
hg38_rmsk_AluJr_range=chr1:42761604-42761912	AluJr
hg38_rmsk_AluJr4_range=chr1:42762140-42762302	AluJr4
hg38_rmsk_AluJb_range=chr1:42762811-42763097	AluJb
hg38_rmsk_AluSz_range=chr1:42763390-42763700	AluSz
hg38_rmsk_AluSq2_range=chr1:42763863-42764139	AluSq2
hg38_rmsk_AluSc5_range=chr1:42764143-42764452	AluSc5
hg38_rmsk_MIRb_range=chr1:42764473-42764675	MIRb
hg38_rmsk_MIR1_Amn_range=chr1:42764755-42764821	MIR1_Amn
hg38_rmsk_L2c_range=chr1:42765117-42765410	L2c
hg38_rmsk_L2c_range=chr1:42765460-42765506	L2c
hg38_rmsk_MIR_range=chr1:42765753-42765847	MIR
hg38_rmsk_MIRc_range=chr1:42767696-42767757	MIRc
hg38_rmsk_MIRc_range=chr1:42767861-42767961	MIRc
hg38_rmsk_MIR3_range=chr1:42768136-42768325	MIR3
hg38_rmsk_AluSz_range=chr1:42768982-42769260	AluSz
hg38_rmsk_AluSx3_range=chr1:42769264-42769553	AluSx3
hg38_rmsk_AluSx3_range=chr1:42769562-42769852	AluSx3
hg38_rmsk_MIRb_range=chr1:42769919-42770130	MIRb
hg38_rmsk_AluSp_range=chr1:42770424-42770729	AluSp
hg38_rmsk_L2a_range=chr1:42770732-42770863	L2a
hg38_rmsk_MER3_range=chr1:42771249-42771361	MER3
hg38_rmsk_Charlie5_range=chr1:42771362-42771696	Charlie5
hg38_rmsk_AluSz6_range=chr1:42771697-42771991	AluSz6
hg38_rmsk_Charlie5_range=chr1:42771992-42772078	Charlie5
hg38_rmsk_L2a_range=chr1:42772093-42772206	L2a
hg38_rmsk_Kanga11a_range=chr1:42772306-42772498	Kanga11a
hg38_rmsk_AluSq2_range=chr1:42772499-42772792	AluSq2
hg38_rmsk_Kanga11a_range=chr1:42772793-42772992	Kanga11a
hg38_rmsk_L2c_range=chr1:42773322-42773507	L2c
hg38_rmsk_AluSq_range=chr1:42773813-42774082	AluSq
hg38_rmsk_AluSz6_range=chr1:42774237-42774521	AluSz6
hg38_rmsk_MLT1F2_range=chr1:42776874-42777088	MLT1F2
hg38_rmsk_AluSc_range=chr1:42777089-42777386	AluSc
hg38_rmsk_MLT1F2_range=chr1:42777387-42777730	MLT1F2
hg38_rmsk_L2_range=chr1:42777847-42777933	L2
hg38_rmsk_L2c_range=chr1:42778218-42778457	L2c
hg38_rmsk_MER104_range=chr1:42778991-42779096	MER104
hg38_rmsk_AluY_range=chr1:42779097-42779395	AluY
hg38_rmsk_MER104_range=chr1:42779396-42779430	MER104
hg38_rmsk_MIRb_range=chr1:42779825-42779998	MIRb
hg38_rmsk_AluJr_range=chr1:42780098-42780343	AluJr
hg38_rmsk_L2a_range=chr1:42780610-42781250	L2a
hg38_rmsk_AluY_range=chr1:42781284-42781580	AluY
hg38_rmsk_L2a_range=chr1:42781631-42781950	L2a
hg38_rmsk_L2-3_Crp_range=chr1:42781962-42782042	L2-3_Crp
hg38_rmsk_AluSx1_range=chr1:42782069-42782381	AluSx1
hg38_rmsk_MER33_range=chr1:42782454-42782552	MER33
hg38_rmsk_AluJo_range=chr1:42782553-42782843	AluJo
hg38_rmsk_MER33_range=chr1:42782844-42783054	MER33
hg38_rmsk_MIRb_range=chr1:42783267-42783387	MIRb
hg38_rmsk_AluSx3_range=chr1:42783437-42783737	AluSx3
hg38_rmsk_MIRb_range=chr1:42783881-42784068	MIRb
hg38_rmsk_L2a_range=chr1:42784580-42784691	L2a
hg38_rmsk_L2b_range=chr1:42785713-42786029	L2b
hg38_rmsk_L2b_range=chr1:42786222-42786279	L2b
hg38_rmsk_L2c_range=chr1:42786747-42786819	L2c
hg38_rmsk_MIRc_range=chr1:42786902-42787017	MIRc
hg38_rmsk_MIRc_range=chr1:42787175-42787318	MIRc
hg38_rmsk_AluYb9_range=chr1:42787319-42787635	AluYb9
hg38_rmsk_MIRc_range=chr1:42787636-42787699	MIRc
hg38_rmsk_MIRb_range=chr1:42788700-42788921	MIRb
hg38_rmsk_AluSx_range=chr1:42788923-42789221	AluSx
hg38_rmsk_MER94B_range=chr1:42790234-42790278	MER94B
hg38_rmsk_MIR3_range=chr1:42790415-42790532	MIR3
hg38_rmsk_FLAM_C_range=chr1:42790600-42790732	FLAM_C
hg38_rmsk_L1MC_range=chr1:42791077-42791719	L1MC
hg38_rmsk_AluSz_range=chr1:42791720-42792017	AluSz
hg38_rmsk_L1MC_range=chr1:42792018-42792365	L1MC
hg38_rmsk_MIR3_range=chr1:42792366-42792485	MIR3
hg38_rmsk_MIR3_range=chr1:42793028-42793153	MIR3
hg38_rmsk_MIR3_range=chr1:42793343-42793449	MIR3
hg38_rmsk_MIR3_range=chr1:42794054-42794153	MIR3
hg38_rmsk_L2a_range=chr1:42794671-42794885	L2a
hg38_rmsk_L2c_range=chr1:42794894-42795583	L2c
hg38_rmsk_MIRb_range=chr1:42795950-42796163	MIRb
hg38_rmsk_AluJo_range=chr1:42796588-42796699	AluJo
hg38_rmsk_MER68_range=chr1:42797173-42797713	MER68
hg38_rmsk_AluYe6_range=chr1:42798733-42799043	AluYe6
hg38_rmsk_MARNA_range=chr1:42799680-42799831	MARNA
hg38_rmsk_MARNA_range=chr1:42800043-42800170	MARNA
hg38_rmsk_MIRb_range=chr1:42800613-42800807	MIRb
hg38_rmsk_MIR_range=chr1:42800939-42801013	MIR
hg38_rmsk_Charlie1a_range=chr1:42801031-42801096	Charlie1a
hg38_rmsk_AluYh3a3_range=chr1:42801097-42801364	AluYh3a3
hg38_rmsk_Charlie1a_range=chr1:42801365-42801609	Charlie1a
hg38_rmsk_AluSq2_range=chr1:42801610-42801910	AluSq2
hg38_rmsk_Charlie1a_range=chr1:42801911-42802888	Charlie1a
hg38_rmsk_AluSx1_range=chr1:42802947-42803233	AluSx1
hg38_rmsk_AluJo_range=chr1:42803572-42803855	AluJo
hg38_rmsk_MER112_range=chr1:42803935-42804050	MER112
hg38_rmsk_AluY_range=chr1:42804055-42804191	AluY
hg38_rmsk_MER9a2_range=chr1:42804192-42804705	MER9a2
hg38_rmsk_AluY_range=chr1:42804706-42804886	AluY
hg38_rmsk_MSTD_range=chr1:42805155-42805499	MSTD
hg38_rmsk_AluJb_range=chr1:42805501-42805793	AluJb
hg38_rmsk_MSTD_range=chr1:42805823-42805869	MSTD
hg38_rmsk_MIRb_range=chr1:42805881-42806001	MIRb
hg38_rmsk_AluSx1_range=chr1:42808712-42808996	AluSx1
hg38_rmsk_L1M5_range=chr1:42809310-42809675	L1M5
hg38_rmsk_L1ME3D_range=chr1:42809788-42810050	L1ME3D
hg38_rmsk_AluSc_range=chr1:42810159-42810443	AluSc
hg38_rmsk_L2a_range=chr1:42810484-42810544	L2a
hg38_rmsk_AluSx1_range=chr1:42810863-42811153	AluSx1
hg38_rmsk_MIRb_range=chr1:42811287-42811322	MIRb
hg38_rmsk_MIRb_range=chr1:42811353-42811457	MIRb
hg38_rmsk_MIRb_range=chr1:42811600-42811810	MIRb
hg38_rmsk_L4_A_Mam_range=chr1:42811860-42811930	L4_A_Mam
hg38_rmsk_L4_A_Mam_range=chr1:42813783-42813927	L4_A_Mam
hg38_rmsk_L2a_range=chr1:42813935-42814081	L2a
hg38_rmsk_AluSc_range=chr1:42814082-42814375	AluSc
hg38_rmsk_L2a_range=chr1:42814376-42814393	L2a
hg38_rmsk_FLAM_C_range=chr1:42814407-42814479	FLAM_C
hg38_rmsk_AluSx_range=chr1:42814480-42814625	AluSx
hg38_rmsk_L1PA5_range=chr1:42814629-42815380	L1PA5
hg38_rmsk_L1ME3Cz_range=chr1:42815411-42815806	L1ME3Cz
hg38_rmsk_MIR3_range=chr1:42816227-42816326	MIR3
hg38_rmsk_MIRc_range=chr1:42816685-42816893	MIRc
hg38_rmsk_G-rich_range=chr1:42817424-42817469	G-rich
hg38_rmsk_MIRc_range=chr1:42817594-42817707	MIRc
hg38_rmsk_L1M5_range=chr1:42817721-42817851	L1M5
hg38_rmsk_MIR_range=chr1:42817852-42818055	MIR
hg38_rmsk_L1M5_range=chr1:42818106-42818275	L1M5
hg38_rmsk_L1MB2_range=chr1:42818282-42818461	L1MB2
hg38_rmsk_AluJo_range=chr1:42818496-42818769	AluJo
hg38_rmsk_HAL1_range=chr1:42819505-42819658	HAL1
hg38_rmsk_FLAM_A_range=chr1:42819687-42819746	FLAM_A
hg38_rmsk_HAL1_range=chr1:42819767-42820385	HAL1
hg38_rmsk_FLAM_C_range=chr1:42820386-42820524	FLAM_C
hg38_rmsk_HAL1_range=chr1:42820525-42820854	HAL1
hg38_rmsk_MIR_range=chr1:42820874-42820944	MIR
hg38_rmsk_HAL1_range=chr1:42821084-42821310	HAL1
hg38_rmsk_L1M5_range=chr1:42821553-42821627	L1M5
hg38_rmsk_Charlie1a_range=chr1:42821629-42821729	Charlie1a
hg38_rmsk_AluJr4_range=chr1:42821730-42822043	AluJr4
hg38_rmsk_Charlie1a_range=chr1:42822044-42822188	Charlie1a
hg38_rmsk_AluSx_range=chr1:42822189-42822483	AluSx
hg38_rmsk_L1MA5A_range=chr1:42822492-42822969	L1MA5A
hg38_rmsk_Charlie1a_range=chr1:42822970-42824001	Charlie1a
hg38_rmsk_L1ME3D_range=chr1:42824002-42824062	L1ME3D
hg38_rmsk_AluY_range=chr1:42824063-42824363	AluY
hg38_rmsk_L1ME3D_range=chr1:42824364-42824523	L1ME3D
hg38_rmsk_LTR16E1_range=chr1:42824525-42824995	LTR16E1
hg38_rmsk_L1ME3D_range=chr1:42824998-42825162	L1ME3D
hg38_rmsk_MIRb_range=chr1:42825971-42826026	MIRb
hg38_rmsk_A-rich_range=chr1:42826110-42826155	A-rich
hg38_rmsk_L1ME4a_range=chr1:42826196-42826575	L1ME4a
hg38_rmsk_AluSc_range=chr1:42826576-42826870	AluSc
hg38_rmsk_L1ME4a_range=chr1:42826871-42827180	L1ME4a
hg38_rmsk_AluJb_range=chr1:42827181-42827472	AluJb
hg38_rmsk_L1ME4a_range=chr1:42827473-42827621	L1ME4a
hg38_rmsk_MIRb_range=chr1:42827908-42827971	MIRb
hg38_rmsk_MIR_range=chr1:42828300-42828488	MIR
hg38_rmsk_AluJb_range=chr1:42828499-42828797	AluJb
hg38_rmsk_MIRb_range=chr1:42829657-42829882	MIRb
hg38_rmsk_MIRb_range=chr1:42830188-42830347	MIRb
hg38_rmsk_AluJr_range=chr1:42831556-42831874	AluJr
hg38_rmsk_AluSq_range=chr1:42832180-42832358	AluSq
hg38_rmsk_AluSp_range=chr1:42832359-42832665	AluSp
hg38_rmsk_L1ME4a_range=chr1:42833225-42833712	L1ME4a
hg38_rmsk_AluJb_range=chr1:42833725-42833856	AluJb
hg38_rmsk_AluSz6_range=chr1:42833888-42833994	AluSz6
hg38_rmsk_MIRb_range=chr1:42833997-42834126	MIRb
hg38_rmsk_AluSq2_range=chr1:42834544-42834854	AluSq2
hg38_rmsk_L3_range=chr1:42835506-42835723	L3
hg38_rmsk_L1ME4a_range=chr1:42835844-42836010	L1ME4a
hg38_rmsk_L2a_range=chr1:42836036-42836462	L2a
hg38_rmsk_AluSx_range=chr1:42836574-42836838	AluSx
hg38_rmsk_AluYg6_range=chr1:42836854-42836919	AluYg6
hg38_rmsk_L2a_range=chr1:42836929-42837098	L2a
hg38_rmsk_MIRb_range=chr1:42837548-42837731	MIRb
hg38_rmsk_MIRb_range=chr1:42837952-42838147	MIRb
hg38_rmsk_Charlie23a_range=chr1:42839272-42839329	Charlie23a
hg38_rmsk_AluSq2_range=chr1:42839330-42839630	AluSq2
hg38_rmsk_Charlie23a_range=chr1:42839631-42839888	Charlie23a
hg38_rmsk_L1ME4c_range=chr1:42840555-42840617	L1ME4c
hg38_rmsk_L1M5_range=chr1:42840626-42840839	L1M5
hg38_rmsk_L1M2_range=chr1:42840973-42841063	L1M2
hg38_rmsk_FAM_range=chr1:42841393-42841542	FAM
hg38_rmsk_MIR_range=chr1:42841619-42841782	MIR
hg38_rmsk_MSTD_range=chr1:42841848-42842250	MSTD
hg38_rmsk_MLT2B4_range=chr1:42844427-42844922	MLT2B4
hg38_rmsk_MIRb_range=chr1:42845775-42845833	MIRb
hg38_rmsk_MIR3_range=chr1:42846090-42846151	MIR3
hg38_rmsk_MIR_range=chr1:42847720-42847914	MIR
hg38_rmsk_L2b_range=chr1:42847945-42848018	L2b
hg38_rmsk_L2c_range=chr1:42848317-42848433	L2c
hg38_rmsk_L2a_range=chr1:42848585-42848841	L2a
hg38_rmsk_MER58A_range=chr1:42848950-42849158	MER58A
hg38_rmsk_MIRb_range=chr1:42849319-42849521	MIRb
hg38_rmsk_MamRep38_range=chr1:42850293-42850401	MamRep38
hg38_rmsk_MIRb_range=chr1:42852645-42852869	MIRb
hg38_rmsk_AluJr_range=chr1:42853026-42853184	AluJr
hg38_rmsk_MIRb_range=chr1:42853658-42853833	MIRb
hg38_rmsk_MIRc_range=chr1:42853852-42853923	MIRc
hg38_rmsk_MIRc_range=chr1:42854082-42854211	MIRc
hg38_rmsk_AluSp_range=chr1:42854297-42854605	AluSp
hg38_rmsk_AluSx_range=chr1:42854725-42855015	AluSx
hg38_rmsk_L2c_range=chr1:42855264-42855375	L2c
hg38_rmsk_AluY_range=chr1:42855422-42855725	AluY
hg38_rmsk_L2c_range=chr1:42856026-42856139	L2c
hg38_rmsk_LTR85a_range=chr1:42856149-42856311	LTR85a
hg38_rmsk_AluJb_range=chr1:42856518-42856705	AluJb
hg38_rmsk_LTR7C_range=chr1:42856712-42857150	LTR7C
hg38_rmsk_HERVH-int_range=chr1:42857171-42857609	HERVH-int
hg38_rmsk_HERVH-int_range=chr1:42857723-42859436	HERVH-int
hg38_rmsk_LTR7C_range=chr1:42859447-42859884	LTR7C
hg38_rmsk_AluJo_range=chr1:42859886-42859990	AluJo
hg38_rmsk_L1M4_range=chr1:42860134-42860516	L1M4
hg38_rmsk_L1M4_range=chr1:42860619-42860777	L1M4
hg38_rmsk_L1M3d_range=chr1:42861015-42861059	L1M3d
hg38_rmsk_L1M4_range=chr1:42861058-42861727	L1M4
hg38_rmsk_AluJr4_range=chr1:42861728-42862042	AluJr4
hg38_rmsk_L1M4_range=chr1:42862043-42862701	L1M4
hg38_rmsk_L1MCa_range=chr1:42862706-42862960	L1MCa
hg38_rmsk_L1M2_range=chr1:42863198-42864048	L1M2
hg38_rmsk_AluYe5_range=chr1:42864049-42864357	AluYe5
hg38_rmsk_L1M2_range=chr1:42864358-42864390	L1M2
hg38_rmsk_L1M2_range=chr1:42864359-42864393	L1M2
hg38_rmsk_AluSz6_range=chr1:42864394-42864706	AluSz6
hg38_rmsk_L1M2_range=chr1:42864707-42865884	L1M2
hg38_rmsk_MLT2A1_range=chr1:42866128-42866265	MLT2A1
hg38_rmsk_HERVL-int_range=chr1:42866266-42869799	HERVL-int
hg38_rmsk_MLT2A2_range=chr1:42869800-42870243	MLT2A2
hg38_rmsk_L1MB1_range=chr1:42870244-42870591	L1MB1
hg38_rmsk_AluSq2_range=chr1:42870592-42870889	AluSq2
hg38_rmsk_L1MB1_range=chr1:42870890-42870937	L1MB1
hg38_rmsk_MLT1J-int_range=chr1:42870942-42871220	MLT1J-int
hg38_rmsk_A-rich_range=chr1:42871547-42871612	A-rich
hg38_rmsk_L1PA15_range=chr1:42871938-42874575	L1PA15
hg38_rmsk_AluSp_range=chr1:42874576-42874751	AluSp
hg38_rmsk_L1PA13_range=chr1:42874752-42875069	L1PA13
hg38_rmsk_L1PA13_range=chr1:42875120-42877644	L1PA13
hg38_rmsk_L1MEd_range=chr1:42877672-42877936	L1MEd
hg38_rmsk_L1MEd_range=chr1:42878175-42878291	L1MEd
hg38_rmsk_AluJr_range=chr1:42878296-42878384	AluJr
hg38_rmsk_AluJo_range=chr1:42878386-42878540	AluJo
hg38_rmsk_L1MEd_range=chr1:42878550-42878778	L1MEd
hg38_rmsk_MLT1I_range=chr1:42878779-42878987	MLT1I
hg38_rmsk_AluY_range=chr1:42878988-42879295	AluY
hg38_rmsk_L1ME1_range=chr1:42879345-42879811	L1ME1
hg38_rmsk_MER52A_range=chr1:42879812-42881352	MER52A
hg38_rmsk_L1ME1_range=chr1:42881353-42881605	L1ME1
hg38_rmsk_L1MD2_range=chr1:42881660-42881941	L1MD2
hg38_rmsk_L1MEd_range=chr1:42881960-42882234	L1MEd
hg38_rmsk_AluSx_range=chr1:42882235-42882546	AluSx
hg38_rmsk_L1MEd_range=chr1:42882547-42883109	L1MEd
hg38_rmsk_L1ME3Cz_range=chr1:42883108-42883190	L1ME3Cz
hg38_rmsk_AluSx3_range=chr1:42883260-42883512	AluSx3
hg38_rmsk_L1M5_range=chr1:42883516-42883815	L1M5
hg38_rmsk_LTR101_Mam_range=chr1:42883854-42884038	LTR101_Mam
hg38_rmsk_AluSx_range=chr1:42884039-42884327	AluSx
hg38_rmsk_LTR101_Mam_range=chr1:42884328-42884522	LTR101_Mam
hg38_rmsk_L1MC4_range=chr1:42884556-42884974	L1MC4
hg38_rmsk_AluJr4_range=chr1:42885081-42885212	AluJr4
hg38_rmsk_L1MC4_range=chr1:42885216-42885604	L1MC4
hg38_rmsk_AluSz6_range=chr1:42885605-42885914	AluSz6
hg38_rmsk_L1MC4_range=chr1:42885915-42885937	L1MC4
hg38_rmsk_LTR101_Mam_range=chr1:42886071-42886301	LTR101_Mam
hg38_rmsk_L1M5_range=chr1:42888756-42889143	L1M5
hg38_rmsk_AluJb_range=chr1:42889163-42889465	AluJb
hg38_rmsk_MIR_range=chr1:42889466-42889626	MIR
hg38_rmsk_MIR_range=chr1:42892438-42892571	MIR
hg38_rmsk_MER5B_range=chr1:42892681-42892788	MER5B
hg38_rmsk_AluSx_range=chr1:42892845-42893133	AluSx
hg38_rmsk_MamRep1151_range=chr1:42893594-42893927	MamRep1151
hg38_rmsk_L1PB1_range=chr1:42893977-42894155	L1PB1
hg38_rmsk_AluY_range=chr1:42894156-42894459	AluY
hg38_rmsk_L1PB1_range=chr1:42894460-42900794	L1PB1
hg38_rmsk_MamRep1151_range=chr1:42901051-42901215	MamRep1151
hg38_rmsk_MIR_range=chr1:42901225-42901281	MIR
hg38_rmsk_MLT1K_range=chr1:42901470-42901515	MLT1K
hg38_rmsk_MLT1K_range=chr1:42901538-42901891	MLT1K
hg38_rmsk_AluJb_range=chr1:42902314-42902478	AluJb
hg38_rmsk_MLT2B2_range=chr1:42904887-42905199	MLT2B2
hg38_rmsk_AluSx1_range=chr1:42905200-42905506	AluSx1
hg38_rmsk_MLT2B2_range=chr1:42905507-42905714	MLT2B2
hg38_rmsk_ERVL-B4-int_range=chr1:42905715-42908155	ERVL-B4-int
hg38_rmsk_Tigger3a_range=chr1:42908163-42908466	Tigger3a
hg38_rmsk_ERVL-B4-int_range=chr1:42908467-42910296	ERVL-B4-int
hg38_rmsk_AluSx1_range=chr1:42910297-42910584	AluSx1
hg38_rmsk_ERVL-B4-int_range=chr1:42910585-42912015	ERVL-B4-int
hg38_rmsk_MLT2B2_range=chr1:42912016-42912582	MLT2B2
hg38_rmsk_Charlie2a_range=chr1:42912751-42912895	Charlie2a
hg38_rmsk_L1M3c_range=chr1:42912897-42913250	L1M3c
hg38_rmsk_L1M3c_range=chr1:42913639-42913984	L1M3c
hg38_rmsk_FLAM_C_range=chr1:42913985-42914117	FLAM_C
hg38_rmsk_L1M3c_range=chr1:42914118-42914582	L1M3c
hg38_rmsk_L1MCa_range=chr1:42914581-42914906	L1MCa
hg38_rmsk_AluJo_range=chr1:42914907-42915202	AluJo
hg38_rmsk_L1MCa_range=chr1:42915203-42915711	L1MCa
hg38_rmsk_AluJo_range=chr1:42915715-42915921	AluJo
hg38_rmsk_L1MCa_range=chr1:42915922-42916108	L1MCa
hg38_rmsk_LTR12C_range=chr1:42916109-42917544	LTR12C
hg38_rmsk_L1MCa_range=chr1:42917545-42918224	L1MCa
hg38_rmsk_L1MCa_range=chr1:42918230-42918999	L1MCa
hg38_rmsk_AluSx1_range=chr1:42919000-42919307	AluSx1
hg38_rmsk_L1MCa_range=chr1:42919308-42919377	L1MCa
hg38_rmsk_AluSc8_range=chr1:42919380-42919685	AluSc8
hg38_rmsk_L1MCa_range=chr1:42919732-42919784	L1MCa
hg38_rmsk_AluSz_range=chr1:42919785-42920094	AluSz
hg38_rmsk_L1MCa_range=chr1:42920095-42920623	L1MCa
hg38_rmsk_Charlie2b_range=chr1:42920639-42920720	Charlie2b
hg38_rmsk_AluSx1_range=chr1:42920721-42921028	AluSx1
hg38_rmsk_Charlie2b_range=chr1:42921029-42921133	Charlie2b
hg38_rmsk_AluJb_range=chr1:42921134-42921439	AluJb
hg38_rmsk_Charlie2b_range=chr1:42921440-42921487	Charlie2b
hg38_rmsk_AluSg7_range=chr1:42922040-42922351	AluSg7
hg38_rmsk_LTR85a_range=chr1:42922355-42922417	LTR85a
hg38_rmsk_MIRb_range=chr1:42922454-42922598	MIRb
hg38_rmsk_L2_range=chr1:42923231-42923608	L2
hg38_rmsk_L2a_range=chr1:42925405-42925514	L2a
hg38_rmsk_MIRb_range=chr1:42925782-42925908	MIRb
hg38_rmsk_MIRb_range=chr1:42927224-42927396	MIRb
hg38_rmsk_MIR3_range=chr1:42927954-42927985	MIR3
hg38_rmsk_MIRb_range=chr1:42928156-42928212	MIRb
hg38_rmsk_MIRb_range=chr1:42928258-42928391	MIRb
hg38_rmsk_MIRb_range=chr1:42928392-42928567	MIRb
hg38_rmsk_MIR_range=chr1:42930176-42930262	MIR
hg38_rmsk_MIR3_range=chr1:42931305-42931424	MIR3
hg38_rmsk_AluSz_range=chr1:42931544-42931852	AluSz
hg38_rmsk_MIRc_range=chr1:42932947-42933143	MIRc
hg38_rmsk_L3_range=chr1:42935703-42935841	L3
hg38_rmsk_MER58C_range=chr1:42935861-42936027	MER58C
hg38_rmsk_MER20_range=chr1:42936903-42937094	MER20
hg38_rmsk_MIR_range=chr1:42937520-42937756	MIR
hg38_rmsk_MIR3_range=chr1:42937861-42938031	MIR3
hg38_rmsk_MIRc_range=chr1:42938297-42938490	MIRc
hg38_rmsk_L2a_range=chr1:42938711-42939100	L2a
hg38_rmsk_AluSx_range=chr1:42939666-42939973	AluSx
hg38_rmsk_L2a_range=chr1:42940393-42940486	L2a
hg38_rmsk_AluJo_range=chr1:42940632-42940745	AluJo
hg38_rmsk_L2_range=chr1:42941309-42941454	L2
hg38_rmsk_MIRc_range=chr1:42941513-42941579	MIRc
hg38_rmsk_MER5B_range=chr1:42941580-42941680	MER5B
hg38_rmsk_MamSINE1_range=chr1:42942135-42942180	MamSINE1
hg38_rmsk_MIRc_range=chr1:42942181-42942344	MIRc
hg38_rmsk_MIR3_range=chr1:42942431-42942497	MIR3
hg38_rmsk_MIRc_range=chr1:42942651-42942907	MIRc
hg38_rmsk_L3_range=chr1:42942935-42943035	L3
hg38_rmsk_MIR1_Amn_range=chr1:42943916-42944041	MIR1_Amn
hg38_rmsk_AluJb_range=chr1:42945290-42945393	AluJb
hg38_rmsk_L1ME4b_range=chr1:42945394-42945494	L1ME4b
hg38_rmsk_AluSz6_range=chr1:42945495-42945767	AluSz6
hg38_rmsk_L1ME4b_range=chr1:42945768-42945907	L1ME4b
hg38_rmsk_MER113B_range=chr1:42945942-42946037	MER113B
hg38_rmsk_L2b_range=chr1:42946408-42946753	L2b
hg38_rmsk_MIRb_range=chr1:42946924-42946988	MIRb
hg38_rmsk_AluSz_range=chr1:42947464-42947725	AluSz
hg38_rmsk_MIRb_range=chr1:42947992-42948033	MIRb
hg38_rmsk_AluSz6_range=chr1:42948647-42948784	AluSz6
hg38_rmsk_AluY_range=chr1:42948785-42949093	AluY
hg38_rmsk_AluSz6_range=chr1:42949094-42949262	AluSz6
hg38_rmsk_MIRb_range=chr1:42949698-42949799	MIRb
hg38_rmsk_MER58B_range=chr1:42950085-42950351	MER58B
hg38_rmsk_MIR3_range=chr1:42950630-42950690	MIR3
hg38_rmsk_AluSq2_range=chr1:42950691-42950983	AluSq2
hg38_rmsk_MIR3_range=chr1:42950984-42951054	MIR3
hg38_rmsk_L2a_range=chr1:42951074-42951216	L2a
hg38_rmsk_L1MC4a_range=chr1:42951239-42951452	L1MC4a
hg38_rmsk_MIRb_range=chr1:42953954-42954038	MIRb
hg38_rmsk_AluSp_range=chr1:42954237-42954541	AluSp
hg38_rmsk_MIR3_range=chr1:42954583-42954674	MIR3
hg38_rmsk_MIRc_range=chr1:42954797-42954856	MIRc
hg38_rmsk_A-rich_range=chr1:42954898-42954931	A-rich
hg38_rmsk_AluSx_range=chr1:42955327-42955619	AluSx
hg38_rmsk_MIRb_range=chr1:42955968-42956012	MIRb
hg38_rmsk_Charlie7a_range=chr1:42956087-42956266	Charlie7a
hg38_rmsk_AluSp_range=chr1:42956267-42956613	AluSp
hg38_rmsk_Charlie7a_range=chr1:42956614-42956697	Charlie7a
hg38_rmsk_MIRc_range=chr1:42956819-42956928	MIRc
hg38_rmsk_MIRc_range=chr1:42957121-42957164	MIRc
hg38_rmsk_L2a_range=chr1:42957628-42957673	L2a
hg38_rmsk_MIR3_range=chr1:42959104-42959181	MIR3
hg38_rmsk_MIR_range=chr1:42959265-42959368	MIR
hg38_rmsk_L2c_range=chr1:42959491-42959595	L2c
hg38_rmsk_AluSg7_range=chr1:42959737-42960047	AluSg7
hg38_rmsk_FLAM_A_range=chr1:42960214-42960296	FLAM_A
hg38_rmsk_L2c_range=chr1:42961365-42961701	L2c
hg38_rmsk_MIRc_range=chr1:42961777-42961953	MIRc
hg38_rmsk_L2b_range=chr1:42963300-42963546	L2b
hg38_rmsk_L1ME3A_range=chr1:42963707-42963874	L1ME3A
hg38_rmsk_MER96B_range=chr1:42963892-42964164	MER96B
hg38_rmsk_L1ME3A_range=chr1:42964166-42964296	L1ME3A
hg38_rmsk_L2b_range=chr1:42964342-42964437	L2b
hg38_rmsk_MIRb_range=chr1:42964436-42964487	MIRb
hg38_rmsk_AluSc_range=chr1:42964488-42964794	AluSc
hg38_rmsk_MIRb_range=chr1:42964795-42964891	MIRb
hg38_rmsk_FLAM_A_range=chr1:42964903-42965031	FLAM_A
hg38_rmsk_AluSg_range=chr1:42965034-42965351	AluSg
hg38_rmsk_L2c_range=chr1:42965499-42965655	L2c
hg38_rmsk_MIR_range=chr1:42965723-42965897	MIR
hg38_rmsk_MIRc_range=chr1:42966046-42966174	MIRc
hg38_rmsk_AluSq_range=chr1:42966176-42966475	AluSq
hg38_rmsk_MIRb_range=chr1:42966500-42966589	MIRb
hg38_rmsk_FLAM_A_range=chr1:42966775-42966906	FLAM_A
hg38_rmsk_MIRc_range=chr1:42966907-42967122	MIRc
hg38_rmsk_MIR3_range=chr1:42967416-42967599	MIR3
hg38_rmsk_MIR_range=chr1:42967635-42967861	MIR
hg38_rmsk_AluSg4_range=chr1:42967878-42968170	AluSg4
hg38_rmsk_L1MB2_range=chr1:42968213-42968426	L1MB2
hg38_rmsk_MIR_range=chr1:42968502-42968596	MIR
hg38_rmsk_L2a_range=chr1:42968850-42968877	L2a
hg38_rmsk_AluSq2_range=chr1:42969140-42969415	AluSq2
hg38_rmsk_AluJo_range=chr1:42969450-42969760	AluJo
hg38_rmsk_AluSx_range=chr1:42969763-42970067	AluSx
hg38_rmsk_AluSp_range=chr1:42970561-42970848	AluSp
hg38_rmsk_L2c_range=chr1:42970919-42970960	L2c
hg38_rmsk_AluSz6_range=chr1:42971167-42971301	AluSz6
hg38_rmsk_AluSc_range=chr1:42971302-42971603	AluSc
hg38_rmsk_AluSz6_range=chr1:42971604-42971782	AluSz6
hg38_rmsk_MLT1H2_range=chr1:42971796-42972072	MLT1H2
hg38_rmsk_AluJo_range=chr1:42972168-42972470	AluJo
hg38_rmsk_AluJr_range=chr1:42972492-42972616	AluJr
hg38_rmsk_AluSp_range=chr1:42972627-42972924	AluSp
hg38_rmsk_L1MC_range=chr1:42972950-42973259	L1MC
hg38_rmsk_MIRb_range=chr1:42973811-42973916	MIRb
hg38_rmsk_MIRb_range=chr1:42973962-42974103	MIRb
hg38_rmsk_AluJb_range=chr1:42974206-42974505	AluJb
hg38_rmsk_MIRc_range=chr1:42974942-42975052	MIRc
hg38_rmsk_MIR_range=chr1:42975379-42975500	MIR
hg38_rmsk_MIR_range=chr1:42975519-42975706	MIR
hg38_rmsk_LTR49_range=chr1:42975952-42976160	LTR49
hg38_rmsk_AluSp_range=chr1:42976161-42976462	AluSp
hg38_rmsk_LTR49_range=chr1:42976463-42976843	LTR49
hg38_rmsk_AluSg_range=chr1:42977081-42977385	AluSg
hg38_rmsk_MER5B_range=chr1:42977419-42977515	MER5B
hg38_rmsk_L1PA11_range=chr1:42977516-42977947	L1PA11
hg38_rmsk_MER5B_range=chr1:42977948-42978007	MER5B
hg38_rmsk_L2c_range=chr1:42978264-42978358	L2c
hg38_rmsk_L2c_range=chr1:42979044-42979468	L2c
hg38_rmsk_AluSx3_range=chr1:42979469-42979760	AluSx3
hg38_rmsk_L2c_range=chr1:42979761-42979899	L2c
hg38_rmsk_LTR48_range=chr1:42980558-42981083	LTR48
hg38_rmsk_L2b_range=chr1:42981163-42981337	L2b
hg38_rmsk_MIR_range=chr1:42981468-42981707	MIR
hg38_rmsk_MER91C_range=chr1:42981920-42982034	MER91C
hg38_rmsk_A-rich_range=chr1:42982185-42982201	A-rich
hg38_rmsk_L1PA3_range=chr1:42982202-42982281	L1PA3
hg38_rmsk_LTR85a_range=chr1:42982516-42982595	LTR85a
hg38_rmsk_L3_range=chr1:42982731-42982847	L3
hg38_rmsk_AluSp_range=chr1:42982929-42983231	AluSp
hg38_rmsk_LTR48B_range=chr1:42983669-42983814	LTR48B
hg38_rmsk_L1MC_range=chr1:42983823-42984385	L1MC
hg38_rmsk_MIR1_Amn_range=chr1:42984633-42984729	MIR1_Amn
hg38_rmsk_G-rich_range=chr1:42984847-42984880	G-rich
hg38_rmsk_MIRb_range=chr1:42984920-42985076	MIRb
hg38_rmsk_AluSx_range=chr1:42985712-42986013	AluSx
hg38_rmsk_AluSc5_range=chr1:42986423-42986701	AluSc5
hg38_rmsk_AluSx1_range=chr1:42986746-42987049	AluSx1
hg38_rmsk_L1MCa_range=chr1:42987059-42987324	L1MCa
hg38_rmsk_AluSg_range=chr1:42987325-42987606	AluSg
hg38_rmsk_L1MCa_range=chr1:42987607-42987632	L1MCa
hg38_rmsk_AluSx_range=chr1:42987633-42987925	AluSx
hg38_rmsk_L1MCa_range=chr1:42987926-42988336	L1MCa
hg38_rmsk_AluSp_range=chr1:42988342-42988609	AluSp
hg38_rmsk_L1M5_range=chr1:42988621-42988655	L1M5
hg38_rmsk_AluSx_range=chr1:42988656-42988959	AluSx
hg38_rmsk_L1M5_range=chr1:42988960-42989056	L1M5
hg38_rmsk_AluSz_range=chr1:42989062-42989354	AluSz
hg38_rmsk_FLAM_A_range=chr1:42989358-42989484	FLAM_A
hg38_rmsk_L1MCa_range=chr1:42989486-42989855	L1MCa
hg38_rmsk_L1MCa_range=chr1:42989886-42989941	L1MCa
hg38_rmsk_AluSx1_range=chr1:42989942-42990242	AluSx1
hg38_rmsk_L1MCa_range=chr1:42990243-42990777	L1MCa
hg38_rmsk_LTR48B_range=chr1:42990778-42991033	LTR48B
hg38_rmsk_AluSc_range=chr1:42991062-42991269	AluSc
hg38_rmsk_LTR48B_range=chr1:42991271-42991437	LTR48B
hg38_rmsk_AluSq2_range=chr1:42991693-42991990	AluSq2
hg38_rmsk_LTR48B_range=chr1:42991991-42992053	LTR48B
hg38_rmsk_L1MCa_range=chr1:42992054-42992790	L1MCa
hg38_rmsk_MIRb_range=chr1:42992794-42992969	MIRb
hg38_rmsk_AluY_range=chr1:42992970-42993270	AluY
hg38_rmsk_MIRb_range=chr1:42993271-42993338	MIRb
hg38_rmsk_MIRb_range=chr1:42993489-42993575	MIRb
hg38_rmsk_MIRb_range=chr1:42993582-42993633	MIRb
hg38_rmsk_L1MEc_range=chr1:42994056-42994424	L1MEc
hg38_rmsk_AluSp_range=chr1:42994437-42994724	AluSp
hg38_rmsk_L2c_range=chr1:42994976-42995136	L2c
hg38_rmsk_MER5A_range=chr1:42995259-42995353	MER5A
hg38_rmsk_AluJb_range=chr1:42995357-42995535	AluJb
hg38_rmsk_AluSz6_range=chr1:42995536-42995840	AluSz6
hg38_rmsk_AluSx_range=chr1:42995943-42996249	AluSx
hg38_rmsk_L1ME1_range=chr1:42996481-42996722	L1ME1
hg38_rmsk_L1MA10_range=chr1:42996724-42996874	L1MA10
hg38_rmsk_MIRb_range=chr1:42996924-42997085	MIRb
hg38_rmsk_AluYg6_range=chr1:42997263-42997324	AluYg6
hg38_rmsk_AluSg_range=chr1:42997325-42997594	AluSg
hg38_rmsk_AluJr_range=chr1:42997622-42997797	AluJr
hg38_rmsk_AluJr_range=chr1:42997831-42997948	AluJr
hg38_rmsk_AluSp_range=chr1:42998043-42998354	AluSp
hg38_rmsk_AluSx3_range=chr1:42998768-42999060	AluSx3
hg38_rmsk_L2a_range=chr1:42999332-42999386	L2a
hg38_rmsk_LTR107_Mam_range=chr1:42999633-42999787	LTR107_Mam
hg38_rmsk_AluSx1_range=chr1:42999788-43000000	AluSx1
hg38_rmsk_AluSp_range=chr1:43000001-43000082	AluSp
hg38_rmsk_L1MD_range=chr1:43000087-43000134	L1MD
hg38_rmsk_MER20_range=chr1:43000246-43000343	MER20
hg38_rmsk_MLT1F1_range=chr1:43000346-43000618	MLT1F1
hg38_rmsk_L1M5_range=chr1:43000619-43000668	L1M5
hg38_rmsk_AluSp_range=chr1:43000669-43000970	AluSp
hg38_rmsk_L1M5_range=chr1:43000971-43001127	L1M5
hg38_rmsk_LTR107_Mam_range=chr1:43001141-43001272	LTR107_Mam
hg38_rmsk_MLT1M_range=chr1:43001474-43001578	MLT1M
hg38_rmsk_MLT1A0_range=chr1:43001626-43001975	MLT1A0
hg38_rmsk_MIR3_range=chr1:43002337-43002504	MIR3
hg38_rmsk_MLT1D_range=chr1:43002781-43003205	MLT1D
hg38_rmsk_AluJo_range=chr1:43003218-43003532	AluJo
hg38_rmsk_MIRb_range=chr1:43003726-43003939	MIRb
hg38_rmsk_MIR3_range=chr1:43004218-43004247	MIR3
hg38_rmsk_THE1C_range=chr1:43004248-43004315	THE1C
hg38_rmsk_AluSg_range=chr1:43004316-43004620	AluSg
hg38_rmsk_THE1C_range=chr1:43004621-43004931	THE1C
hg38_rmsk_MIR3_range=chr1:43004932-43005067	MIR3
hg38_rmsk_MIRc_range=chr1:43005372-43005483	MIRc
hg38_rmsk_AluY_range=chr1:43006799-43007106	AluY
hg38_rmsk_MIR_range=chr1:43008419-43008477	MIR
hg38_rmsk_L1ME4a_range=chr1:43009014-43009600	L1ME4a
hg38_rmsk_L1ME4a_range=chr1:43009674-43009849	L1ME4a
hg38_rmsk_AluSq_range=chr1:43009850-43010147	AluSq
hg38_rmsk_L1ME4a_range=chr1:43010148-43010164	L1ME4a
hg38_rmsk_MLT1C_range=chr1:43010267-43010562	MLT1C
hg38_rmsk_AluSq_range=chr1:43010563-43010879	AluSq
hg38_rmsk_MLT1C_range=chr1:43010880-43011040	MLT1C
hg38_rmsk_MIRb_range=chr1:43011276-43011481	MIRb
hg38_rmsk_L2b_range=chr1:43011515-43011619	L2b
hg38_rmsk_MER39_range=chr1:43011785-43012339	MER39
hg38_rmsk_AluSx_range=chr1:43012340-43012639	AluSx
hg38_rmsk_MER39_range=chr1:43012640-43012674	MER39
hg38_rmsk_L1M5_range=chr1:43012679-43012888	L1M5
hg38_rmsk_L2b_range=chr1:43012959-43014057	L2b
hg38_rmsk_L1PB2_range=chr1:43014065-43014581	L1PB2
hg38_rmsk_AluSg_range=chr1:43014582-43014877	AluSg
hg38_rmsk_L1PB2_range=chr1:43014878-43015092	L1PB2
hg38_rmsk_MIRc_range=chr1:43015191-43015356	MIRc
hg38_rmsk_AluJb_range=chr1:43015796-43016054	AluJb
hg38_rmsk_AluSg_range=chr1:43016067-43016356	AluSg
hg38_rmsk_L2c_range=chr1:43016365-43016475	L2c
hg38_rmsk_MLT1C_range=chr1:43016486-43016603	MLT1C
hg38_rmsk_AluSp_range=chr1:43016604-43016911	AluSp
hg38_rmsk_MLT1C_range=chr1:43016912-43017207	MLT1C
hg38_rmsk_AluSg_range=chr1:43017208-43017516	AluSg
hg38_rmsk_MLT1C_range=chr1:43017517-43017591	MLT1C
hg38_rmsk_MIR_range=chr1:43017600-43017655	MIR
hg38_rmsk_MIRc_range=chr1:43017825-43017964	MIRc
hg38_rmsk_LTR16C_range=chr1:43018622-43019106	LTR16C
hg38_rmsk_AluSz_range=chr1:43019592-43019896	AluSz
hg38_rmsk_L2c_range=chr1:43020013-43020120	L2c
hg38_rmsk_MIRb_range=chr1:43020121-43020203	MIRb
hg38_rmsk_AluSx1_range=chr1:43020226-43020537	AluSx1
hg38_rmsk_MLT1K_range=chr1:43020538-43020735	MLT1K
hg38_rmsk_MLT1K_range=chr1:43020752-43020951	MLT1K
hg38_rmsk_MIRb_range=chr1:43021030-43021160	MIRb
hg38_rmsk_L2c_range=chr1:43021123-43021189	L2c
hg38_rmsk_Charlie10_range=chr1:43021235-43021375	Charlie10
hg38_rmsk_MIR_range=chr1:43022187-43022354	MIR
hg38_rmsk_MIRb_range=chr1:43022441-43022608	MIRb
hg38_rmsk_L2c_range=chr1:43022576-43022614	L2c
hg38_rmsk_L2b_range=chr1:43022610-43023315	L2b
hg38_rmsk_L2b_range=chr1:43023393-43023484	L2b
hg38_rmsk_L2b_range=chr1:43023640-43023701	L2b
hg38_rmsk_L1MA10_range=chr1:43023702-43023857	L1MA10
hg38_rmsk_L2b_range=chr1:43023858-43023998	L2b
hg38_rmsk_AluSx1_range=chr1:43023999-43024294	AluSx1
hg38_rmsk_L2b_range=chr1:43024295-43025182	L2b
hg38_rmsk_AluJo_range=chr1:43025321-43025597	AluJo
hg38_rmsk_L2a_range=chr1:43025607-43025670	L2a
hg38_rmsk_MIRb_range=chr1:43025819-43025989	MIRb
hg38_rmsk_MLT1A_range=chr1:43026220-43026375	MLT1A
hg38_rmsk_AluSp_range=chr1:43026376-43026664	AluSp
hg38_rmsk_MLT1A_range=chr1:43026665-43026682	MLT1A
hg38_rmsk_AluSz_range=chr1:43026683-43026818	AluSz
hg38_rmsk_AluY_range=chr1:43026819-43027099	AluY
hg38_rmsk_AluSz_range=chr1:43027140-43027308	AluSz
hg38_rmsk_MLT1A_range=chr1:43027309-43027540	MLT1A
hg38_rmsk_AluSz_range=chr1:43027576-43027889	AluSz
hg38_rmsk_L3_range=chr1:43027902-43028124	L3
hg38_rmsk_L2a_range=chr1:43028142-43028255	L2a
hg38_rmsk_L3_range=chr1:43028269-43028341	L3
hg38_rmsk_AluSq2_range=chr1:43028551-43028858	AluSq2
hg38_rmsk_MIRc_range=chr1:43028943-43029073	MIRc
hg38_rmsk_MIRb_range=chr1:43029199-43029407	MIRb
hg38_rmsk_MIR_range=chr1:43029669-43029773	MIR
hg38_rmsk_L2a_range=chr1:43029705-43029784	L2a
hg38_rmsk_L1ME4a_range=chr1:43029859-43030221	L1ME4a
hg38_rmsk_AluSg_range=chr1:43030231-43030534	AluSg
hg38_rmsk_AluSz6_range=chr1:43030543-43030855	AluSz6
hg38_rmsk_MIR_range=chr1:43030868-43030983	MIR
hg38_rmsk_AluY_range=chr1:43030984-43031280	AluY
hg38_rmsk_MIR_range=chr1:43031281-43031420	MIR
hg38_rmsk_L1ME4a_range=chr1:43031426-43031565	L1ME4a
hg38_rmsk_AluSq2_range=chr1:43032010-43032312	AluSq2
hg38_rmsk_L1ME4a_range=chr1:43032479-43032606	L1ME4a
hg38_rmsk_AluSq_range=chr1:43032660-43032845	AluSq
hg38_rmsk_AluJo_range=chr1:43032847-43032964	AluJo
hg38_rmsk_AluJr4_range=chr1:43033046-43033343	AluJr4
hg38_rmsk_AluJo_range=chr1:43033394-43033685	AluJo
hg38_rmsk_MIRb_range=chr1:43033756-43033796	MIRb
hg38_rmsk_MIRc_range=chr1:43034038-43034141	MIRc
hg38_rmsk_MIR_range=chr1:43034613-43034848	MIR
hg38_rmsk_MIR1_Amn_range=chr1:43034910-43035066	MIR1_Amn
hg38_rmsk_AluSx_range=chr1:43035299-43035602	AluSx
hg38_rmsk_MIR3_range=chr1:43035703-43035797	MIR3
hg38_rmsk_L2a_range=chr1:43036743-43036832	L2a
hg38_rmsk_MLT2C2_range=chr1:43036833-43037035	MLT2C2
hg38_rmsk_MIRb_range=chr1:43037395-43037528	MIRb
hg38_rmsk_MIRb_range=chr1:43037873-43038095	MIRb
hg38_rmsk_AluSp_range=chr1:43038096-43038392	AluSp
hg38_rmsk_MIRb_range=chr1:43038393-43038440	MIRb
hg38_rmsk_Tigger19b_range=chr1:43039304-43039368	Tigger19b
hg38_rmsk_A-rich_range=chr1:43039656-43039715	A-rich
hg38_rmsk_LTR37A_range=chr1:43039826-43039990	LTR37A
hg38_rmsk_AluJb_range=chr1:43039991-43040282	AluJb
hg38_rmsk_LTR37A_range=chr1:43040283-43040324	LTR37A
hg38_rmsk_AluSp_range=chr1:43040325-43040632	AluSp
hg38_rmsk_LTR37A_range=chr1:43040633-43040751	LTR37A
hg38_rmsk_MIR3_range=chr1:43040963-43041060	MIR3
hg38_rmsk_AluJr_range=chr1:43041461-43041647	AluJr
hg38_rmsk_ERV3-16A3_LTR_range=chr1:43042224-43042286	ERV3-16A3_LTR
hg38_rmsk_MLT1C_range=chr1:43042287-43042734	MLT1C
hg38_rmsk_ERV3-16A3_LTR_range=chr1:43042735-43043073	ERV3-16A3_LTR
hg38_rmsk_ERV3-16A3_I-int_range=chr1:43043097-43043388	ERV3-16A3_I-int
hg38_rmsk_ERV3-16A3_I-int_range=chr1:43043392-43043609	ERV3-16A3_I-int
hg38_rmsk_Tigger7_range=chr1:43043705-43043941	Tigger7
hg38_rmsk_Tigger7_range=chr1:43043943-43043964	Tigger7
hg38_rmsk_AluSx1_range=chr1:43043965-43044271	AluSx1
hg38_rmsk_Tigger7_range=chr1:43044272-43044374	Tigger7
hg38_rmsk_ERV3-16A3_I-int_range=chr1:43044411-43044452	ERV3-16A3_I-int
hg38_rmsk_AluJr_range=chr1:43044463-43044593	AluJr
hg38_rmsk_ERV3-16A3_I-int_range=chr1:43044622-43045844	ERV3-16A3_I-int
hg38_rmsk_ERV3-16A3_I-int_range=chr1:43045859-43046402	ERV3-16A3_I-int
hg38_rmsk_ERV3-16A3_I-int_range=chr1:43046424-43046544	ERV3-16A3_I-int
hg38_rmsk_ERV3-16A3_LTR_range=chr1:43046568-43046910	ERV3-16A3_LTR
hg38_rmsk_MIRb_range=chr1:43046931-43047098	MIRb
hg38_rmsk_MIRb_range=chr1:43047244-43047481	MIRb
hg38_rmsk_L2b_range=chr1:43047479-43047537	L2b
hg38_rmsk_MIRb_range=chr1:43047581-43047722	MIRb
hg38_rmsk_MER30_range=chr1:43048049-43048253	MER30
hg38_rmsk_MIRb_range=chr1:43048254-43048356	MIRb
hg38_rmsk_MIRb_range=chr1:43048566-43048720	MIRb
hg38_rmsk_MIRb_range=chr1:43049022-43049149	MIRb
hg38_rmsk_L3_range=chr1:43049391-43049860	L3
hg38_rmsk_LTR107_Mam_range=chr1:43049866-43050104	LTR107_Mam
hg38_rmsk_LTR107_Mam_range=chr1:43050118-43050230	LTR107_Mam
hg38_rmsk_L3_range=chr1:43050285-43050436	L3
hg38_rmsk_MIR_range=chr1:43050679-43050844	MIR
hg38_rmsk_MER112_range=chr1:43050850-43051107	MER112
hg38_rmsk_AluSx_range=chr1:43051119-43051426	AluSx
hg38_rmsk_L3_range=chr1:43051480-43051547	L3
hg38_rmsk_L3_range=chr1:43051655-43051924	L3
hg38_rmsk_MamGypLTR1b_range=chr1:43052329-43052547	MamGypLTR1b
hg38_rmsk_MER5A1_range=chr1:43052741-43052902	MER5A1
hg38_rmsk_MamGypLTR1b_range=chr1:43052986-43053084	MamGypLTR1b
hg38_rmsk_AluSx1_range=chr1:43053644-43053915	AluSx1
hg38_rmsk_AluSg7_range=chr1:43053982-43054272	AluSg7
hg38_rmsk_MIRb_range=chr1:43054456-43054505	MIRb
hg38_rmsk_AluSp_range=chr1:43054553-43054833	AluSp
hg38_rmsk_MIR3_range=chr1:43055273-43055442	MIR3
hg38_rmsk_AluSx_range=chr1:43055493-43055800	AluSx
hg38_rmsk_L2b_range=chr1:43055882-43055995	L2b
hg38_rmsk_L2b_range=chr1:43056021-43056183	L2b
hg38_rmsk_MIR3_range=chr1:43056909-43056988	MIR3
hg38_rmsk_G-rich_range=chr1:43057261-43057300	G-rich
hg38_rmsk_MIR_range=chr1:43059079-43059307	MIR
hg38_rmsk_MIRb_range=chr1:43059308-43059470	MIRb
hg38_rmsk_L2c_range=chr1:43060506-43060671	L2c
hg38_rmsk_AluSp_range=chr1:43060672-43060996	AluSp
hg38_rmsk_AluY_range=chr1:43060998-43061295	AluY
hg38_rmsk_L2c_range=chr1:43061296-43061480	L2c
hg38_rmsk_MIR_range=chr1:43061481-43061554	MIR
hg38_rmsk_PRIMA4_LTR_range=chr1:43061560-43061675	PRIMA4_LTR
hg38_rmsk_AluSx_range=chr1:43061676-43061808	AluSx
hg38_rmsk_PRIMA4_LTR_range=chr1:43061809-43062270	PRIMA4_LTR
hg38_rmsk_MIR_range=chr1:43062275-43062411	MIR
hg38_rmsk_MIR3_range=chr1:43063298-43063463	MIR3
hg38_rmsk_AluJr_range=chr1:43064220-43064486	AluJr
hg38_rmsk_MER102c_range=chr1:43064509-43064636	MER102c
hg38_rmsk_L2c_range=chr1:43064641-43064720	L2c
hg38_rmsk_AluSq_range=chr1:43065945-43066127	AluSq
hg38_rmsk_AluYk11_range=chr1:43066128-43066161	AluYk11
hg38_rmsk_MIR3_range=chr1:43066163-43066197	MIR3
hg38_rmsk_MIRb_range=chr1:43066269-43066469	MIRb
hg38_rmsk_MIR3_range=chr1:43067245-43067392	MIR3
hg38_rmsk_G-rich_range=chr1:43068386-43068429	G-rich
hg38_rmsk_MIRb_range=chr1:43068694-43068777	MIRb
hg38_rmsk_MIRb_range=chr1:43068811-43068948	MIRb
hg38_rmsk_MIR3_range=chr1:43070098-43070164	MIR3
hg38_rmsk_MIR3_range=chr1:43070224-43070413	MIR3
hg38_rmsk_MIRb_range=chr1:43070697-43070854	MIRb
hg38_rmsk_FLAM_C_range=chr1:43070855-43070989	FLAM_C
hg38_rmsk_MIRb_range=chr1:43070990-43071098	MIRb
hg38_rmsk_MIRc_range=chr1:43071922-43072073	MIRc
hg38_rmsk_L1ME4a_range=chr1:43072129-43072405	L1ME4a
hg38_rmsk_MIRc_range=chr1:43072490-43072669	MIRc
hg38_rmsk_AluSx_range=chr1:43072703-43073010	AluSx
hg38_rmsk_MIRb_range=chr1:43073042-43073117	MIRb
hg38_rmsk_AluSx_range=chr1:43073127-43073416	AluSx
hg38_rmsk_MIRb_range=chr1:43073435-43073668	MIRb
hg38_rmsk_L1ME3B_range=chr1:43074049-43074170	L1ME3B
hg38_rmsk_MIRb_range=chr1:43074279-43074379	MIRb
hg38_rmsk_ERVL-E-int_range=chr1:43074451-43074951	ERVL-E-int
hg38_rmsk_ERVL-E-int_range=chr1:43074960-43075283	ERVL-E-int
hg38_rmsk_AluSx1_range=chr1:43075284-43075585	AluSx1
hg38_rmsk_L1PB4_range=chr1:43075594-43075910	L1PB4
hg38_rmsk_AluY_range=chr1:43075911-43076216	AluY
hg38_rmsk_L1PB4_range=chr1:43076217-43076291	L1PB4
hg38_rmsk_ERVL-E-int_range=chr1:43076292-43076672	ERVL-E-int
hg38_rmsk_Penelope1_Vert_range=chr1:43076673-43076718	Penelope1_Vert
hg38_rmsk_ERVL-E-int_range=chr1:43076721-43076890	ERVL-E-int
hg38_rmsk_Tigger4_range=chr1:43077033-43077125	Tigger4
hg38_rmsk_ERVL-E-int_range=chr1:43077141-43077244	ERVL-E-int
hg38_rmsk_LTR16D_range=chr1:43077534-43077687	LTR16D
hg38_rmsk_Tigger4b_range=chr1:43077929-43078252	Tigger4b
hg38_rmsk_MLT1F1_range=chr1:43078253-43078761	MLT1F1
hg38_rmsk_MIR_range=chr1:43078793-43078907	MIR
hg38_rmsk_MLT1K_range=chr1:43079112-43079181	MLT1K
hg38_rmsk_AluYe5_range=chr1:43079254-43079322	AluYe5
hg38_rmsk_L1ME3G_range=chr1:43079323-43079509	L1ME3G
hg38_rmsk_MSTA_range=chr1:43079518-43079551	MSTA
hg38_rmsk_AluSx_range=chr1:43079557-43079898	AluSx
hg38_rmsk_MSTA_range=chr1:43079923-43079978	MSTA
hg38_rmsk_AluSq_range=chr1:43079979-43080267	AluSq
hg38_rmsk_MSTA_range=chr1:43080268-43080629	MSTA
hg38_rmsk_L1M5_range=chr1:43080631-43080709	L1M5
hg38_rmsk_L1MEj_range=chr1:43080702-43080896	L1MEj
hg38_rmsk_L1MC4a_range=chr1:43081259-43081309	L1MC4a
hg38_rmsk_L1MC4_range=chr1:43081278-43081613	L1MC4
hg38_rmsk_AluY_range=chr1:43081624-43081921	AluY
hg38_rmsk_AluSx_range=chr1:43081927-43082218	AluSx
hg38_rmsk_AluSc5_range=chr1:43082226-43082516	AluSc5
hg38_rmsk_MLT1D_range=chr1:43082581-43083038	MLT1D
hg38_rmsk_L1MC4_range=chr1:43083059-43083148	L1MC4
hg38_rmsk_L1M5_range=chr1:43083135-43083512	L1M5
hg38_rmsk_ERVL-E-int_range=chr1:43083514-43083707	ERVL-E-int
hg38_rmsk_MER101-int_range=chr1:43083854-43084260	MER101-int
hg38_rmsk_AluY_range=chr1:43084261-43084564	AluY
hg38_rmsk_MER101-int_range=chr1:43084565-43085014	MER101-int
hg38_rmsk_MER101-int_range=chr1:43085068-43085199	MER101-int
hg38_rmsk_MER57A-int_range=chr1:43085234-43085286	MER57A-int
hg38_rmsk_MER67B_range=chr1:43085291-43085346	MER67B
hg38_rmsk_LTR7_range=chr1:43085534-43085921	LTR7
hg38_rmsk_HERVH-int_range=chr1:43085924-43088908	HERVH-int
hg38_rmsk_HERVH-int_range=chr1:43088903-43089050	HERVH-int
hg38_rmsk_HERVH-int_range=chr1:43089041-43089545	HERVH-int
hg38_rmsk_HERVH-int_range=chr1:43089548-43090178	HERVH-int
hg38_rmsk_HERVH-int_range=chr1:43090180-43090396	HERVH-int
hg38_rmsk_HERVH-int_range=chr1:43090395-43090773	HERVH-int
hg38_rmsk_LTR7_range=chr1:43090774-43091157	LTR7
hg38_rmsk_MER57A-int_range=chr1:43091244-43091427	MER57A-int
hg38_rmsk_MER65-int_range=chr1:43091428-43091449	MER65-int
hg38_rmsk_LTR57-int_range=chr1:43091450-43091534	LTR57-int
hg38_rmsk_MER65-int_range=chr1:43091626-43091671	MER65-int
hg38_rmsk_MER65-int_range=chr1:43091675-43091721	MER65-int
hg38_rmsk_MER65-int_range=chr1:43091806-43091862	MER65-int
hg38_rmsk_MER65D_range=chr1:43092190-43092283	MER65D
hg38_rmsk_AluSz_range=chr1:43092284-43092576	AluSz
hg38_rmsk_MER65D_range=chr1:43092577-43092915	MER65D
hg38_rmsk_Kanga1b_range=chr1:43092916-43093261	Kanga1b
hg38_rmsk_Tigger9a_range=chr1:43093408-43093508	Tigger9a
hg38_rmsk_Tigger9a_range=chr1:43093816-43093949	Tigger9a
hg38_rmsk_L1PA7_range=chr1:43093950-43093981	L1PA7
hg38_rmsk_AluSp_range=chr1:43093982-43094293	AluSp
hg38_rmsk_L1PA7_range=chr1:43094294-43095606	L1PA7
hg38_rmsk_L1PA7_range=chr1:43095608-43097059	L1PA7
hg38_rmsk_L1PB4_range=chr1:43097166-43099009	L1PB4
hg38_rmsk_MIRb_range=chr1:43099013-43099132	MIRb
hg38_rmsk_AluSz6_range=chr1:43099586-43099727	AluSz6
hg38_rmsk_AluJb_range=chr1:43100352-43100524	AluJb
hg38_rmsk_L1M5_range=chr1:43100576-43100777	L1M5
hg38_rmsk_L1M5_range=chr1:43100778-43100937	L1M5
hg38_rmsk_MER52A_range=chr1:43101063-43102819	MER52A
hg38_rmsk_L1M5_range=chr1:43102927-43103089	L1M5
hg38_rmsk_AluY_range=chr1:43103090-43103402	AluY
hg38_rmsk_L1M5_range=chr1:43103403-43103453	L1M5
hg38_rmsk_MIRb_range=chr1:43103502-43103619	MIRb
hg38_rmsk_THE1D_range=chr1:43103620-43103977	THE1D
hg38_rmsk_MIRb_range=chr1:43103978-43104065	MIRb
hg38_rmsk_AluSc_range=chr1:43104658-43104950	AluSc
hg38_rmsk_LTR22A_range=chr1:43104979-43105284	LTR22A
hg38_rmsk_L1M4_range=chr1:43105288-43105708	L1M4
hg38_rmsk_AluJb_range=chr1:43105784-43105952	AluJb
hg38_rmsk_L1M4_range=chr1:43105954-43106038	L1M4
hg38_rmsk_MSTA_range=chr1:43106039-43106344	MSTA
hg38_rmsk_LTR12C_range=chr1:43106345-43108077	LTR12C
hg38_rmsk_MSTA_range=chr1:43108078-43108155	MSTA
hg38_rmsk_MSTA-int_range=chr1:43108156-43109242	MSTA-int
hg38_rmsk_THE1B_range=chr1:43109243-43109604	THE1B
hg38_rmsk_MSTA-int_range=chr1:43109605-43110139	MSTA-int
hg38_rmsk_MSTA_range=chr1:43110141-43110522	MSTA
hg38_rmsk_L1M4_range=chr1:43110523-43110709	L1M4
hg38_rmsk_AluY_range=chr1:43110710-43111010	AluY
hg38_rmsk_L1M4_range=chr1:43111011-43111619	L1M4
hg38_rmsk_L1M5_range=chr1:43111624-43112219	L1M5
hg38_rmsk_7SLRNA_range=chr1:43112327-43112406	7SLRNA
hg38_rmsk_AluY_range=chr1:43112451-43112769	AluY
hg38_rmsk_L1M5_range=chr1:43112770-43112891	L1M5
hg38_rmsk_L1MB3_range=chr1:43112888-43113619	L1MB3
hg38_rmsk_AluSq_range=chr1:43113620-43113918	AluSq
hg38_rmsk_L1MB3_range=chr1:43113919-43114533	L1MB3
hg38_rmsk_L1PA2_range=chr1:43114528-43120516	L1PA2
hg38_rmsk_L1MB3_range=chr1:43120513-43121217	L1MB3
hg38_rmsk_L1MB3_range=chr1:43121209-43121734	L1MB3
hg38_rmsk_AluSz6_range=chr1:43121735-43122028	AluSz6
hg38_rmsk_L1MB3_range=chr1:43122029-43122118	L1MB3
hg38_rmsk_MIR_range=chr1:43122207-43122347	MIR
hg38_rmsk_MER44A_range=chr1:43122377-43122570	MER44A
hg38_rmsk_MER44A_range=chr1:43122895-43123039	MER44A
hg38_rmsk_L1ME3Cz_range=chr1:43123608-43124051	L1ME3Cz
hg38_rmsk_HAL1_range=chr1:43124084-43124355	HAL1
hg38_rmsk_MIRc_range=chr1:43124386-43124565	MIRc
hg38_rmsk_L1MEd_range=chr1:43124578-43125036	L1MEd
hg38_rmsk_L1MEd_range=chr1:43125116-43125422	L1MEd
hg38_rmsk_FRAM_range=chr1:43125423-43125596	FRAM
hg38_rmsk_L1MEd_range=chr1:43125597-43126038	L1MEd
hg38_rmsk_L1MEd_range=chr1:43126191-43126295	L1MEd
hg38_rmsk_AluJr_range=chr1:43126296-43126579	AluJr
hg38_rmsk_L1MEd_range=chr1:43126625-43126862	L1MEd
hg38_rmsk_LOR1b_range=chr1:43126863-43127269	LOR1b
hg38_rmsk_AluY_range=chr1:43127270-43127576	AluY
hg38_rmsk_LOR1b_range=chr1:43127577-43127661	LOR1b
hg38_rmsk_L1MEd_range=chr1:43127662-43127948	L1MEd
hg38_rmsk_AluJb_range=chr1:43127953-43128247	AluJb
hg38_rmsk_L1P3_range=chr1:43128248-43128507	L1P3
hg38_rmsk_AluY_range=chr1:43128508-43128818	AluY
hg38_rmsk_L1P3_range=chr1:43128819-43128878	L1P3
hg38_rmsk_L1M6_range=chr1:43130367-43130772	L1M6
hg38_rmsk_L2b_range=chr1:43130781-43131298	L2b
hg38_rmsk_LTR78B_range=chr1:43131801-43131839	LTR78B
hg38_rmsk_MLT1K_range=chr1:43132187-43132250	MLT1K
hg38_rmsk_L1M5_range=chr1:43132990-43133751	L1M5
hg38_rmsk_L1MD_range=chr1:43133775-43134097	L1MD
hg38_rmsk_MER4CL34_range=chr1:43134098-43134698	MER4CL34
hg38_rmsk_L1MD_range=chr1:43134699-43135023	L1MD
hg38_rmsk_MER41A_range=chr1:43135801-43136358	MER41A
hg38_rmsk_L1M5_range=chr1:43136767-43136922	L1M5
hg38_rmsk_MIR3_range=chr1:43137107-43137232	MIR3
hg38_rmsk_AluYc_range=chr1:43137358-43137475	AluYc
hg38_rmsk_Charlie8_range=chr1:43137487-43137575	Charlie8
hg38_rmsk_MLT1I_range=chr1:43137943-43138029	MLT1I
hg38_rmsk_MIRb_range=chr1:43138042-43138297	MIRb
hg38_rmsk_L1ME3A_range=chr1:43138710-43138775	L1ME3A
hg38_rmsk_LTR13A_range=chr1:43138776-43139741	LTR13A
hg38_rmsk_L1ME3A_range=chr1:43139742-43140454	L1ME3A
hg38_rmsk_LTR13A_range=chr1:43140773-43140887	LTR13A
hg38_rmsk_L2_range=chr1:43140914-43141138	L2
hg38_rmsk_L1MA6_range=chr1:43141140-43142231	L1MA6
hg38_rmsk_L1PA15_range=chr1:43142958-43143122	L1PA15
hg38_rmsk_L2_range=chr1:43143133-43143534	L2
hg38_rmsk_MIR3_range=chr1:43143887-43143975	MIR3
hg38_rmsk_MamRep1527_range=chr1:43144186-43144373	MamRep1527
hg38_rmsk_L1M5_range=chr1:43145667-43146132	L1M5
hg38_rmsk_MER33_range=chr1:43146173-43146413	MER33
hg38_rmsk_L1M5_range=chr1:43146415-43146666	L1M5
hg38_rmsk_AluSx_range=chr1:43146842-43147143	AluSx
hg38_rmsk_L1MB2_range=chr1:43147166-43147389	L1MB2
hg38_rmsk_ORSL-2b_range=chr1:43148207-43148359	ORSL-2b
hg38_rmsk_LTR81B_range=chr1:43149500-43149646	LTR81B
hg38_rmsk_Charlie7a_range=chr1:43149783-43149895	Charlie7a
hg38_rmsk_L2a_range=chr1:43149909-43150256	L2a
hg38_rmsk_MER3_range=chr1:43150367-43150572	MER3
hg38_rmsk_L2b_range=chr1:43150577-43150668	L2b
hg38_rmsk_MIR_range=chr1:43151132-43151318	MIR
hg38_rmsk_L2c_range=chr1:43151368-43151519	L2c
hg38_rmsk_MIRb_range=chr1:43151992-43152180	MIRb
hg38_rmsk_L2a_range=chr1:43152264-43152674	L2a
hg38_rmsk_MIR_range=chr1:43152984-43153199	MIR
hg38_rmsk_MIRc_range=chr1:43153235-43153316	MIRc
hg38_rmsk_AluSx_range=chr1:43153328-43153616	AluSx
hg38_rmsk_A-rich_range=chr1:43153629-43153706	A-rich
hg38_rmsk_MER31A_range=chr1:43154702-43155162	MER31A
hg38_rmsk_L2a_range=chr1:43155910-43155980	L2a
hg38_rmsk_GA-rich_range=chr1:43157404-43157432	GA-rich
hg38_rmsk_AluY_range=chr1:43157606-43157906	AluY
hg38_rmsk_AluSq2_range=chr1:43158885-43159193	AluSq2
hg38_rmsk_Tigger6a_range=chr1:43159556-43159695	Tigger6a
hg38_rmsk_AluY_range=chr1:43159696-43159954	AluY
hg38_rmsk_AluY_range=chr1:43159965-43160271	AluY
hg38_rmsk_Tigger6a_range=chr1:43160272-43160811	Tigger6a
hg38_rmsk_AluJr_range=chr1:43160820-43160982	AluJr
hg38_rmsk_AluY_range=chr1:43161003-43161288	AluY
hg38_rmsk_Tigger6a_range=chr1:43161289-43161661	Tigger6a
hg38_rmsk_AluJo_range=chr1:43161737-43161852	AluJo
hg38_rmsk_AluJo_range=chr1:43161899-43162069	AluJo
hg38_rmsk_MIR_range=chr1:43162906-43163109	MIR
hg38_rmsk_HAL1_range=chr1:43163142-43163331	HAL1
hg38_rmsk_AluSz_range=chr1:43163335-43163638	AluSz
hg38_rmsk_HAL1_range=chr1:43163747-43163920	HAL1
hg38_rmsk_G-rich_range=chr1:43164570-43164603	G-rich
hg38_rmsk_L2c_range=chr1:43165291-43165573	L2c
hg38_rmsk_L2c_range=chr1:43165735-43166026	L2c
hg38_rmsk_MIRb_range=chr1:43166091-43166238	MIRb
hg38_rmsk_AluSz6_range=chr1:43166331-43166617	AluSz6
hg38_rmsk_MIRb_range=chr1:43167425-43167582	MIRb
hg38_rmsk_MER20_range=chr1:43167772-43167984	MER20
hg38_rmsk_MER5B_range=chr1:43168522-43168570	MER5B
hg38_rmsk_MER5A_range=chr1:43168600-43168680	MER5A
hg38_rmsk_MIR1_Amn_range=chr1:43168689-43168748	MIR1_Amn
hg38_rmsk_MER2_range=chr1:43169570-43169704	MER2
hg38_rmsk_MER1B_range=chr1:43169707-43170048	MER1B
hg38_rmsk_MER2B_range=chr1:43170055-43170255	MER2B
hg38_rmsk_MIR3_range=chr1:43170355-43170442	MIR3
hg38_rmsk_Kanga2_a_range=chr1:43172953-43173396	Kanga2_a
hg38_rmsk_L1ME3D_range=chr1:43173434-43173555	L1ME3D
hg38_rmsk_L1ME3D_range=chr1:43173575-43174288	L1ME3D
hg38_rmsk_L1ME3D_range=chr1:43174315-43174534	L1ME3D
hg38_rmsk_AluSc_range=chr1:43174536-43174833	AluSc
hg38_rmsk_L1ME3D_range=chr1:43174862-43175219	L1ME3D
hg38_rmsk_AluJr_range=chr1:43175529-43175804	AluJr
hg38_rmsk_L1ME3D_range=chr1:43175827-43176004	L1ME3D
hg38_rmsk_MER115_range=chr1:43176015-43176398	MER115
hg38_rmsk_MIRc_range=chr1:43176468-43176547	MIRc
hg38_rmsk_L2a_range=chr1:43176555-43177590	L2a
hg38_rmsk_MER1B_range=chr1:43177591-43177862	MER1B
hg38_rmsk_L2a_range=chr1:43177886-43178020	L2a
hg38_rmsk_L1PA5_range=chr1:43178038-43179296	L1PA5
hg38_rmsk_L2c_range=chr1:43179397-43179507	L2c
hg38_rmsk_L2_range=chr1:43179638-43179806	L2
hg38_rmsk_AluSp_range=chr1:43179925-43180212	AluSp
hg38_rmsk_ORSL_range=chr1:43180266-43180445	ORSL
hg38_rmsk_LTR16D2_range=chr1:43180445-43180654	LTR16D2
hg38_rmsk_AluSx1_range=chr1:43181082-43181371	AluSx1
hg38_rmsk_MIRb_range=chr1:43181887-43182137	MIRb
hg38_rmsk_MamRep605_range=chr1:43182380-43182681	MamRep605
hg38_rmsk_L2c_range=chr1:43182749-43182868	L2c
hg38_rmsk_Tigger5b_range=chr1:43182873-43182954	Tigger5b
hg38_rmsk_MER47B_range=chr1:43182966-43183086	MER47B
hg38_rmsk_Tigger5b_range=chr1:43183085-43183157	Tigger5b
hg38_rmsk_L1ME4c_range=chr1:43183951-43184145	L1ME4c
hg38_rmsk_L2c_range=chr1:43184225-43184284	L2c
hg38_rmsk_MIR_range=chr1:43184442-43184669	MIR
hg38_rmsk_AluSz_range=chr1:43185572-43185700	AluSz
hg38_rmsk_AluSx_range=chr1:43185701-43185941	AluSx
hg38_rmsk_AluSz_range=chr1:43185942-43186092	AluSz
hg38_rmsk_AluJb_range=chr1:43186093-43186255	AluJb
hg38_rmsk_AluYk3_range=chr1:43186330-43186638	AluYk3
hg38_rmsk_L1ME3G_range=chr1:43187040-43187200	L1ME3G
hg38_rmsk_L1M5_range=chr1:43187231-43187457	L1M5
hg38_rmsk_L1MB7_range=chr1:43187464-43187806	L1MB7
hg38_rmsk_AluJb_range=chr1:43187807-43188103	AluJb
hg38_rmsk_L1MB7_range=chr1:43188104-43189634	L1MB7
hg38_rmsk_MSTB_range=chr1:43189635-43190051	MSTB
hg38_rmsk_L1MB7_range=chr1:43190052-43190265	L1MB7
hg38_rmsk_AluY_range=chr1:43190266-43190568	AluY
hg38_rmsk_L1MB7_range=chr1:43190569-43191305	L1MB7
hg38_rmsk_AluY_range=chr1:43191306-43191606	AluY
hg38_rmsk_L1MB7_range=chr1:43191607-43192339	L1MB7
hg38_rmsk_AluSp_range=chr1:43192340-43192643	AluSp
hg38_rmsk_AluSp_range=chr1:43192644-43192953	AluSp
hg38_rmsk_L1MB7_range=chr1:43192954-43194929	L1MB7
hg38_rmsk_L1ME5_range=chr1:43194952-43195241	L1ME5
hg38_rmsk_AluSc_range=chr1:43195242-43195545	AluSc
hg38_rmsk_L1ME5_range=chr1:43195546-43195802	L1ME5
hg38_rmsk_L2_range=chr1:43195977-43196197	L2
hg38_rmsk_5S_range=chr1:43196417-43196506	5S
hg38_rmsk_L1ME4a_range=chr1:43196752-43197072	L1ME4a
hg38_rmsk_AluY_range=chr1:43197073-43197383	AluY
hg38_rmsk_L1ME4a_range=chr1:43197384-43197420	L1ME4a
hg38_rmsk_L2a_range=chr1:43199567-43200209	L2a
hg38_rmsk_AluJo_range=chr1:43200211-43200517	AluJo
hg38_rmsk_L2a_range=chr1:43201080-43201437	L2a
hg38_rmsk_AluSx3_range=chr1:43201489-43201617	AluSx3
hg38_rmsk_AluSp_range=chr1:43201626-43201914	AluSp
hg38_rmsk_L1M5_range=chr1:43202150-43202502	L1M5
hg38_rmsk_AluSz_range=chr1:43202503-43202808	AluSz
hg38_rmsk_L1M5_range=chr1:43202809-43202891	L1M5
hg38_rmsk_AluY_range=chr1:43202892-43203199	AluY
hg38_rmsk_L1M5_range=chr1:43203200-43203461	L1M5
hg38_rmsk_AluSc_range=chr1:43203477-43203758	AluSc
hg38_rmsk_L1M4a2_range=chr1:43203760-43204770	L1M4a2
hg38_rmsk_L1M4b_range=chr1:43204823-43204874	L1M4b
hg38_rmsk_L1M4a2_range=chr1:43204891-43205049	L1M4a2
hg38_rmsk_L1M4b_range=chr1:43205115-43205985	L1M4b
hg38_rmsk_AluJb_range=chr1:43205986-43206260	AluJb
hg38_rmsk_L1M4b_range=chr1:43206261-43206362	L1M4b
hg38_rmsk_L1MD3_range=chr1:43206368-43206417	L1MD3
hg38_rmsk_Tigger3a_range=chr1:43207313-43207604	Tigger3a
hg38_rmsk_L2c_range=chr1:43207944-43208034	L2c
hg38_rmsk_L1PA5_range=chr1:43208040-43208804	L1PA5
hg38_rmsk_MER44A_range=chr1:43208890-43209211	MER44A
hg38_rmsk_MIR_range=chr1:43209378-43209496	MIR
hg38_rmsk_L1M3e_range=chr1:43209636-43209744	L1M3e
hg38_rmsk_L1M5_range=chr1:43210064-43210173	L1M5
hg38_rmsk_LTR16A1_range=chr1:43210190-43210296	LTR16A1
hg38_rmsk_L1MB3_range=chr1:43210383-43210854	L1MB3
hg38_rmsk_ORSL-2b_range=chr1:43210865-43210943	ORSL-2b
hg38_rmsk_AluSc8_range=chr1:43211295-43211592	AluSc8
hg38_rmsk_L1ME4a_range=chr1:43211613-43211980	L1ME4a
hg38_rmsk_L1MD1_range=chr1:43212023-43212162	L1MD1
hg38_rmsk_L1MD1_range=chr1:43212171-43212407	L1MD1
hg38_rmsk_L1MA4A_range=chr1:43212408-43212651	L1MA4A
hg38_rmsk_AluSz_range=chr1:43212652-43212965	AluSz
hg38_rmsk_L1MA4A_range=chr1:43212966-43213094	L1MA4A
hg38_rmsk_AluSx_range=chr1:43213095-43213253	AluSx
hg38_rmsk_L1MA4A_range=chr1:43213255-43213888	L1MA4A
hg38_rmsk_AluSq2_range=chr1:43213889-43214185	AluSq2
hg38_rmsk_L1MA4A_range=chr1:43214186-43214378	L1MA4A
hg38_rmsk_L1MD1_range=chr1:43214387-43215024	L1MD1
hg38_rmsk_L2a_range=chr1:43215731-43215778	L2a
hg38_rmsk_MIR_range=chr1:43215797-43215971	MIR
hg38_rmsk_L2c_range=chr1:43216159-43216274	L2c
hg38_rmsk_L2a_range=chr1:43217437-43217535	L2a
hg38_rmsk_AluJr_range=chr1:43218319-43218633	AluJr
hg38_rmsk_L2c_range=chr1:43218761-43218843	L2c
hg38_rmsk_L2a_range=chr1:43218834-43219150	L2a
hg38_rmsk_AluSz_range=chr1:43219695-43219984	AluSz
hg38_rmsk_L1ME4a_range=chr1:43220099-43220213	L1ME4a
hg38_rmsk_AluJb_range=chr1:43220445-43220723	AluJb
hg38_rmsk_L2a_range=chr1:43220867-43220935	L2a
hg38_rmsk_MIRb_range=chr1:43221685-43221824	MIRb
hg38_rmsk_L2a_range=chr1:43222342-43222667	L2a
hg38_rmsk_MIRb_range=chr1:43224341-43224534	MIRb
hg38_rmsk_MIRb_range=chr1:43224839-43224996	MIRb
hg38_rmsk_MER58A_range=chr1:43225298-43225515	MER58A
hg38_rmsk_L2c_range=chr1:43225568-43225830	L2c
hg38_rmsk_MLT1G_range=chr1:43225838-43225890	MLT1G
hg38_rmsk_AluSz_range=chr1:43225891-43226182	AluSz
hg38_rmsk_MLT1G_range=chr1:43226183-43226736	MLT1G
hg38_rmsk_L2_range=chr1:43227530-43227664	L2
hg38_rmsk_L2a_range=chr1:43227794-43228420	L2a
hg38_rmsk_MLT1A0_range=chr1:43228727-43229087	MLT1A0
hg38_rmsk_MER20_range=chr1:43229708-43229907	MER20
hg38_rmsk_L2c_range=chr1:43230252-43230895	L2c
hg38_rmsk_L2a_range=chr1:43231107-43231155	L2a
hg38_rmsk_AluSz_range=chr1:43231574-43231879	AluSz
hg38_rmsk_MIR3_range=chr1:43232965-43233126	MIR3
hg38_rmsk_AluSg_range=chr1:43233211-43233502	AluSg
hg38_rmsk_MIRb_range=chr1:43236398-43236597	MIRb
hg38_rmsk_AluY_range=chr1:43236629-43236923	AluY
hg38_rmsk_L2c_range=chr1:43237360-43237736	L2c
hg38_rmsk_MIRb_range=chr1:43238880-43238983	MIRb
hg38_rmsk_L2a_range=chr1:43239932-43239988	L2a
hg38_rmsk_LTR57_range=chr1:43240156-43240513	LTR57
hg38_rmsk_MSTB_range=chr1:43240653-43240860	MSTB
hg38_rmsk_AluY_range=chr1:43240861-43241133	AluY
hg38_rmsk_MSTB_range=chr1:43241134-43241328	MSTB
hg38_rmsk_MER5A1_range=chr1:43241666-43241804	MER5A1
hg38_rmsk_L2b_range=chr1:43242000-43242438	L2b
hg38_rmsk_L2c_range=chr1:43242535-43242662	L2c
hg38_rmsk_MIR_range=chr1:43242676-43242902	MIR
hg38_rmsk_MER46C_range=chr1:43243547-43243798	MER46C
hg38_rmsk_L4_C_Mam_range=chr1:43243800-43244321	L4_C_Mam
hg38_rmsk_L1MC4a_range=chr1:43244322-43244445	L1MC4a
hg38_rmsk_AluSc_range=chr1:43244623-43244931	AluSc
hg38_rmsk_AluJo_range=chr1:43245028-43245341	AluJo
hg38_rmsk_L1MC5_range=chr1:43245429-43245556	L1MC5
hg38_rmsk_HAL1_range=chr1:43245565-43245713	HAL1
hg38_rmsk_HAL1_range=chr1:43245709-43245861	HAL1
hg38_rmsk_L1M3_range=chr1:43245859-43246677	L1M3
hg38_rmsk_LOR1-int_range=chr1:43246702-43246772	LOR1-int
hg38_rmsk_LOR1-int_range=chr1:43246769-43247142	LOR1-int
hg38_rmsk_LOR1-int_range=chr1:43247137-43247843	LOR1-int
hg38_rmsk_AluY_range=chr1:43247844-43248160	AluY
hg38_rmsk_LOR1-int_range=chr1:43248161-43248314	LOR1-int
hg38_rmsk_AluY_range=chr1:43248315-43248619	AluY
hg38_rmsk_LOR1-int_range=chr1:43248620-43248879	LOR1-int
hg38_rmsk_AluY_range=chr1:43248880-43249199	AluY
hg38_rmsk_LOR1-int_range=chr1:43249200-43249421	LOR1-int
hg38_rmsk_AluSx_range=chr1:43249422-43249597	AluSx
hg38_rmsk_AluSx_range=chr1:43249624-43249744	AluSx
hg38_rmsk_LOR1-int_range=chr1:43249745-43250419	LOR1-int
hg38_rmsk_AmnSINE1_range=chr1:43250420-43250449	AmnSINE1
hg38_rmsk_LOR1-int_range=chr1:43250450-43250804	LOR1-int
hg38_rmsk_LOR1-int_range=chr1:43250815-43251157	LOR1-int
hg38_rmsk_LOR1b_range=chr1:43251159-43251577	LOR1b
hg38_rmsk_HAL1_range=chr1:43251578-43252066	HAL1
hg38_rmsk_A-rich_range=chr1:43252167-43252220	A-rich
hg38_rmsk_L1MEd_range=chr1:43252223-43253100	L1MEd
hg38_rmsk_L2b_range=chr1:43253829-43253898	L2b
hg38_rmsk_AluY_range=chr1:43254597-43254872	AluY
hg38_rmsk_AluSz_range=chr1:43254873-43255017	AluSz
hg38_rmsk_L2c_range=chr1:43256058-43256255	L2c
hg38_rmsk_L2_range=chr1:43256361-43256463	L2
hg38_rmsk_MIRb_range=chr1:43256686-43256806	MIRb
hg38_rmsk_LOR1b_range=chr1:43258149-43258550	LOR1b
hg38_rmsk_LOR1-int_range=chr1:43258552-43258642	LOR1-int
hg38_rmsk_LOR1-int_range=chr1:43258642-43259016	LOR1-int
hg38_rmsk_AluY_range=chr1:43259017-43259321	AluY
hg38_rmsk_LOR1-int_range=chr1:43259322-43259332	LOR1-int
hg38_rmsk_AluYh3_range=chr1:43259333-43259638	AluYh3
hg38_rmsk_LOR1-int_range=chr1:43259639-43259988	LOR1-int
hg38_rmsk_AluSz6_range=chr1:43259989-43260235	AluSz6
hg38_rmsk_LOR1-int_range=chr1:43260237-43260744	LOR1-int
hg38_rmsk_LTR12_range=chr1:43260745-43261518	LTR12
hg38_rmsk_AluY_range=chr1:43261519-43261823	AluY
hg38_rmsk_LTR12_range=chr1:43261824-43261915	LTR12
hg38_rmsk_LOR1-int_range=chr1:43261916-43263239	LOR1-int
hg38_rmsk_AluSq2_range=chr1:43263240-43263550	AluSq2
hg38_rmsk_LOR1-int_range=chr1:43263551-43264328	LOR1-int
hg38_rmsk_AluSz_range=chr1:43264329-43264664	AluSz
hg38_rmsk_LOR1-int_range=chr1:43264665-43264724	LOR1-int
hg38_rmsk_AluY_range=chr1:43264725-43265023	AluY
hg38_rmsk_LOR1-int_range=chr1:43265024-43266050	LOR1-int
hg38_rmsk_LOR1-int_range=chr1:43266061-43266227	LOR1-int
hg38_rmsk_L2b_range=chr1:43266456-43266566	L2b
hg38_rmsk_AluSz_range=chr1:43266570-43266875	AluSz
hg38_rmsk_MIRb_range=chr1:43266878-43267051	MIRb
hg38_rmsk_L2a_range=chr1:43267053-43267583	L2a
hg38_rmsk_MER33_range=chr1:43268260-43268377	MER33
hg38_rmsk_FLAM_C_range=chr1:43268379-43268505	FLAM_C
hg38_rmsk_AluSg_range=chr1:43268706-43268982	AluSg
hg38_rmsk_L2c_range=chr1:43269474-43269909	L2c
hg38_rmsk_MIRb_range=chr1:43271258-43271332	MIRb
hg38_rmsk_L2c_range=chr1:43271432-43271506	L2c
hg38_rmsk_L2c_range=chr1:43271839-43272059	L2c
hg38_rmsk_MIRb_range=chr1:43273804-43273841	MIRb
hg38_rmsk_LTR91_range=chr1:43274442-43274542	LTR91
hg38_rmsk_FLAM_C_range=chr1:43275290-43275350	FLAM_C
hg38_rmsk_AluSc8_range=chr1:43275683-43275849	AluSc8
hg38_rmsk_AluJo_range=chr1:43276524-43276657	AluJo
hg38_rmsk_L2b_range=chr1:43277093-43277225	L2b
hg38_rmsk_MIRb_range=chr1:43277896-43277972	MIRb
hg38_rmsk_AluSz_range=chr1:43277985-43278279	AluSz
hg38_rmsk_MIR_range=chr1:43278514-43278689	MIR
hg38_rmsk_AluY_range=chr1:43278754-43279062	AluY
hg38_rmsk_L2_range=chr1:43279943-43280088	L2
hg38_rmsk_L2_range=chr1:43280297-43280490	L2
hg38_rmsk_MLT1O_range=chr1:43280710-43280817	MLT1O
hg38_rmsk_L2c_range=chr1:43281031-43281150	L2c
hg38_rmsk_AluJr_range=chr1:43281151-43281438	AluJr
hg38_rmsk_AluSq2_range=chr1:43281440-43281752	AluSq2
hg38_rmsk_L2c_range=chr1:43281753-43281824	L2c
hg38_rmsk_Charlie26a_range=chr1:43281838-43281982	Charlie26a
hg38_rmsk_AluSx1_range=chr1:43281983-43282283	AluSx1
hg38_rmsk_Charlie26a_range=chr1:43282284-43282336	Charlie26a
hg38_rmsk_L2c_range=chr1:43282378-43282628	L2c
hg38_rmsk_MIRb_range=chr1:43283580-43283728	MIRb
hg38_rmsk_L2c_range=chr1:43284439-43284686	L2c
hg38_rmsk_L2c_range=chr1:43286203-43286321	L2c
hg38_rmsk_AluJo_range=chr1:43286495-43286787	AluJo
hg38_rmsk_AluSz_range=chr1:43286957-43287264	AluSz
hg38_rmsk_L2a_range=chr1:43287635-43287685	L2a
hg38_rmsk_MIR_range=chr1:43287639-43287711	MIR
hg38_rmsk_L1MB5_range=chr1:43287721-43288004	L1MB5
hg38_rmsk_MIRb_range=chr1:43288005-43288084	MIRb
hg38_rmsk_MER91A_range=chr1:43288173-43288343	MER91A
hg38_rmsk_L2a_range=chr1:43288386-43289621	L2a
hg38_rmsk_AluSz_range=chr1:43289622-43289926	AluSz
hg38_rmsk_L2a_range=chr1:43289927-43289944	L2a
hg38_rmsk_AluY_range=chr1:43289945-43290256	AluY
hg38_rmsk_L2a_range=chr1:43290257-43291261	L2a
hg38_rmsk_AluSc5_range=chr1:43291262-43291570	AluSc5
hg38_rmsk_AluJr_range=chr1:43291577-43291871	AluJr
hg38_rmsk_L2a_range=chr1:43291872-43291921	L2a
hg38_rmsk_MIRc_range=chr1:43291999-43292118	MIRc
hg38_rmsk_MLT1K_range=chr1:43292216-43292280	MLT1K
hg38_rmsk_AluJb_range=chr1:43292565-43292872	AluJb
hg38_rmsk_AluJr_range=chr1:43294259-43294424	AluJr
hg38_rmsk_MIR_range=chr1:43294939-43295053	MIR
hg38_rmsk_AluSx_range=chr1:43295061-43295360	AluSx
hg38_rmsk_AluSz6_range=chr1:43296583-43296896	AluSz6
hg38_rmsk_L1ME4b_range=chr1:43297564-43297585	L1ME4b
hg38_rmsk_Tigger4b_range=chr1:43297586-43297908	Tigger4b
hg38_rmsk_L1ME4b_range=chr1:43297909-43298415	L1ME4b
hg38_rmsk_AluSz_range=chr1:43298427-43298733	AluSz
hg38_rmsk_Charlie20a_range=chr1:43298774-43298986	Charlie20a
hg38_rmsk_MIR3_range=chr1:43300315-43300501	MIR3
hg38_rmsk_L1MB2_range=chr1:43301205-43301298	L1MB2
hg38_rmsk_AluJr_range=chr1:43301340-43301457	AluJr
hg38_rmsk_L1MB2_range=chr1:43301500-43301590	L1MB2
hg38_rmsk_AluSg_range=chr1:43301591-43301881	AluSg
hg38_rmsk_L1MB2_range=chr1:43301882-43301922	L1MB2
hg38_rmsk_L2b_range=chr1:43302135-43302198	L2b
hg38_rmsk_MIRb_range=chr1:43302223-43302352	MIRb
hg38_rmsk_L2b_range=chr1:43302374-43302444	L2b
hg38_rmsk_MIRb_range=chr1:43302918-43303147	MIRb
hg38_rmsk_L2_range=chr1:43303159-43303249	L2
hg38_rmsk_L2c_range=chr1:43303645-43304023	L2c
hg38_rmsk_FLAM_C_range=chr1:43304101-43304234	FLAM_C
hg38_rmsk_L2_range=chr1:43304420-43304590	L2
hg38_rmsk_L2c_range=chr1:43306132-43306702	L2c
hg38_rmsk_L2c_range=chr1:43308033-43308063	L2c
hg38_rmsk_L2c_range=chr1:43308158-43308319	L2c
hg38_rmsk_G-rich_range=chr1:43308350-43308424	G-rich
hg38_rmsk_MIR_range=chr1:43310288-43310517	MIR
hg38_rmsk_L2_range=chr1:43310531-43310614	L2
hg38_rmsk_MIRb_range=chr1:43311100-43311262	MIRb
hg38_rmsk_MamGypLTR2c_range=chr1:43314080-43314388	MamGypLTR2c
hg38_rmsk_AluSx_range=chr1:43314546-43314856	AluSx
hg38_rmsk_MamGypLTR2c_range=chr1:43315198-43315272	MamGypLTR2c
hg38_rmsk_AluSg4_range=chr1:43315375-43315668	AluSg4
hg38_rmsk_AluJr_range=chr1:43315855-43316074	AluJr
hg38_rmsk_L2b_range=chr1:43316652-43316705	L2b
hg38_rmsk_L3_range=chr1:43316809-43316939	L3
hg38_rmsk_L2_range=chr1:43318266-43318468	L2
hg38_rmsk_AluSz_range=chr1:43318502-43318803	AluSz
hg38_rmsk_MIR_range=chr1:43320192-43320435	MIR
hg38_rmsk_AluJb_range=chr1:43320437-43320570	AluJb
hg38_rmsk_AluY_range=chr1:43320571-43320857	AluY
hg38_rmsk_AluJb_range=chr1:43320902-43321062	AluJb
hg38_rmsk_AluY_range=chr1:43323180-43323479	AluY
hg38_rmsk_MIRb_range=chr1:43324169-43324392	MIRb
hg38_rmsk_L2b_range=chr1:43324593-43325061	L2b
hg38_rmsk_L1MB8_range=chr1:43325064-43326341	L1MB8
hg38_rmsk_AluSc_range=chr1:43326342-43326649	AluSc
hg38_rmsk_AluY_range=chr1:43326659-43326943	AluY
hg38_rmsk_L1MB8_range=chr1:43326944-43328120	L1MB8
hg38_rmsk_AluJb_range=chr1:43328121-43328415	AluJb
hg38_rmsk_L1MB8_range=chr1:43328416-43328778	L1MB8
hg38_rmsk_AluY_range=chr1:43328785-43329103	AluY
hg38_rmsk_MIR_range=chr1:43329323-43329515	MIR
hg38_rmsk_AluJo_range=chr1:43329516-43329814	AluJo
hg38_rmsk_MIR_range=chr1:43329815-43329881	MIR
hg38_rmsk_MIRb_range=chr1:43330848-43331055	MIRb
hg38_rmsk_AluSg_range=chr1:43331168-43331467	AluSg
hg38_rmsk_LTR85c_range=chr1:43331624-43331742	LTR85c
hg38_rmsk_LTR85c_range=chr1:43331760-43331971	LTR85c
hg38_rmsk_L1ME3G_range=chr1:43332507-43332562	L1ME3G
hg38_rmsk_AluSx_range=chr1:43332563-43332872	AluSx
hg38_rmsk_L1ME3G_range=chr1:43332873-43332938	L1ME3G
hg38_rmsk_AluSp_range=chr1:43332981-43333262	AluSp
hg38_rmsk_L1ME3G_range=chr1:43333263-43333312	L1ME3G
hg38_rmsk_MER63A_range=chr1:43333425-43333556	MER63A
hg38_rmsk_AluSg_range=chr1:43333841-43334147	AluSg
hg38_rmsk_L2_range=chr1:43334349-43334779	L2
hg38_rmsk_L2_range=chr1:43334803-43335366	L2
hg38_rmsk_AluSq_range=chr1:43335367-43335673	AluSq
hg38_rmsk_L2_range=chr1:43335674-43335819	L2
hg38_rmsk_AluSx_range=chr1:43336294-43336596	AluSx
hg38_rmsk_MER5A1_range=chr1:43336640-43336708	MER5A1
hg38_rmsk_LTR13_range=chr1:43336709-43336937	LTR13
hg38_rmsk_MER5A1_range=chr1:43336968-43337133	MER5A1
hg38_rmsk_MIR_range=chr1:43337304-43337523	MIR
hg38_rmsk_L2b_range=chr1:43338945-43339059	L2b
hg38_rmsk_L2c_range=chr1:43340959-43341169	L2c
hg38_rmsk_AluSx_range=chr1:43341170-43341470	AluSx
hg38_rmsk_L2c_range=chr1:43341471-43341882	L2c
hg38_rmsk_AluY_range=chr1:43341883-43342192	AluY
hg38_rmsk_L2c_range=chr1:43342193-43342275	L2c
hg38_rmsk_AluJr4_range=chr1:43342276-43342564	AluJr4
hg38_rmsk_L2c_range=chr1:43342565-43342694	L2c
hg38_rmsk_L1ME3G_range=chr1:43342695-43342768	L1ME3G
hg38_rmsk_AluJo_range=chr1:43342769-43342910	AluJo
hg38_rmsk_AluJo_range=chr1:43342938-43343030	AluJo
hg38_rmsk_L1ME3G_range=chr1:43343031-43343056	L1ME3G
hg38_rmsk_AluSz_range=chr1:43343057-43343353	AluSz
hg38_rmsk_L1ME3G_range=chr1:43343354-43343506	L1ME3G
hg38_rmsk_L2c_range=chr1:43343526-43343569	L2c
hg38_rmsk_AluSx_range=chr1:43343570-43343871	AluSx
hg38_rmsk_L2c_range=chr1:43343872-43344697	L2c
hg38_rmsk_L2a_range=chr1:43344761-43344845	L2a
hg38_rmsk_AluSx1_range=chr1:43344846-43345149	AluSx1
hg38_rmsk_L2a_range=chr1:43345150-43345769	L2a
hg38_rmsk_L2_range=chr1:43345801-43345918	L2
hg38_rmsk_MIRb_range=chr1:43346012-43346174	MIRb
hg38_rmsk_L2a_range=chr1:43347089-43347369	L2a
hg38_rmsk_MIR_range=chr1:43347392-43347550	MIR
hg38_rmsk_L2a_range=chr1:43347641-43347695	L2a
hg38_rmsk_L1ME3_range=chr1:43347699-43347944	L1ME3
hg38_rmsk_L2a_range=chr1:43348207-43348368	L2a
hg38_rmsk_G-rich_range=chr1:43349055-43349122	G-rich
hg38_rmsk_L2c_range=chr1:43349739-43350257	L2c
hg38_rmsk_L2c_range=chr1:43350321-43350480	L2c
hg38_rmsk_LTR79_range=chr1:43350497-43350700	LTR79
hg38_rmsk_AluY_range=chr1:43350727-43351010	AluY
hg38_rmsk_L2a_range=chr1:43351152-43351395	L2a
hg38_rmsk_MER44B_range=chr1:43351396-43351888	MER44B
hg38_rmsk_L2a_range=chr1:43351889-43351978	L2a
hg38_rmsk_L2c_range=chr1:43353002-43353256	L2c
hg38_rmsk_AluSz6_range=chr1:43353284-43353447	AluSz6
hg38_rmsk_AluSc_range=chr1:43353448-43353750	AluSc
hg38_rmsk_AluSz6_range=chr1:43353751-43353890	AluSz6
hg38_rmsk_MIR_range=chr1:43353900-43354123	MIR
hg38_rmsk_L2c_range=chr1:43354221-43354465	L2c
hg38_rmsk_LTR33_range=chr1:43354641-43354999	LTR33
hg38_rmsk_AluSz6_range=chr1:43355280-43355390	AluSz6
hg38_rmsk_AluJo_range=chr1:43355406-43355590	AluJo
hg38_rmsk_AluY_range=chr1:43355591-43355893	AluY
hg38_rmsk_AluJo_range=chr1:43355894-43356034	AluJo
hg38_rmsk_MLT1C_range=chr1:43356037-43356442	MLT1C
hg38_rmsk_L2_range=chr1:43356469-43356635	L2
hg38_rmsk_AluSz_range=chr1:43356705-43356992	AluSz
hg38_rmsk_MIRb_range=chr1:43357408-43357605	MIRb
hg38_rmsk_AluY_range=chr1:43357606-43357901	AluY
hg38_rmsk_MIRb_range=chr1:43357902-43357956	MIRb
hg38_rmsk_MIR1_Amn_range=chr1:43358013-43358123	MIR1_Amn
hg38_rmsk_MIR1_Amn_range=chr1:43358252-43358339	MIR1_Amn
hg38_rmsk_L2_range=chr1:43361241-43361490	L2
hg38_rmsk_MIR_range=chr1:43361846-43362033	MIR
hg38_rmsk_L1MB7_range=chr1:43362275-43362574	L1MB7
hg38_rmsk_AluY_range=chr1:43362583-43362872	AluY
hg38_rmsk_MER66B_range=chr1:43369147-43369192	MER66B
hg38_rmsk_AluY_range=chr1:43369218-43369521	AluY
hg38_rmsk_AluSx_range=chr1:43369522-43369819	AluSx
hg38_rmsk_AluSx3_range=chr1:43369821-43370061	AluSx3
hg38_rmsk_AluJb_range=chr1:43370084-43370384	AluJb
hg38_rmsk_L2c_range=chr1:43370738-43370874	L2c
hg38_rmsk_MIR_range=chr1:43371055-43371215	MIR
hg38_rmsk_L3_range=chr1:43371409-43371471	L3
hg38_rmsk_L2c_range=chr1:43371506-43371545	L2c
hg38_rmsk_L2c_range=chr1:43371736-43371936	L2c
hg38_rmsk_AluSq2_range=chr1:43371937-43372249	AluSq2
hg38_rmsk_L2c_range=chr1:43372250-43372460	L2c
hg38_rmsk_MER5B_range=chr1:43372465-43372540	MER5B
hg38_rmsk_MIRb_range=chr1:43374240-43374336	MIRb
hg38_rmsk_L2c_range=chr1:43374352-43374445	L2c
hg38_rmsk_MER1B_range=chr1:43374446-43374821	MER1B
hg38_rmsk_L2c_range=chr1:43374822-43374943	L2c
hg38_rmsk_AluY_range=chr1:43374944-43375241	AluY
hg38_rmsk_L2c_range=chr1:43375242-43375307	L2c
hg38_rmsk_AluSz_range=chr1:43375308-43375613	AluSz
hg38_rmsk_L2c_range=chr1:43375614-43375751	L2c
hg38_rmsk_L2c_range=chr1:43375814-43375956	L2c
hg38_rmsk_MIRb_range=chr1:43376531-43376645	MIRb
hg38_rmsk_L2c_range=chr1:43376635-43376892	L2c
hg38_rmsk_MIR_range=chr1:43377624-43377875	MIR
hg38_rmsk_MIRb_range=chr1:43377909-43377989	MIRb
hg38_rmsk_MIRb_range=chr1:43377981-43378044	MIRb
hg38_rmsk_L2c_range=chr1:43378185-43378196	L2c
hg38_rmsk_AluJo_range=chr1:43378197-43378496	AluJo
hg38_rmsk_L2c_range=chr1:43378497-43378676	L2c
hg38_rmsk_Charlie16a_range=chr1:43378748-43378894	Charlie16a
hg38_rmsk_AluJb_range=chr1:43378895-43379188	AluJb
hg38_rmsk_Charlie16a_range=chr1:43379189-43379218	Charlie16a
hg38_rmsk_AluSx1_range=chr1:43379329-43379523	AluSx1
hg38_rmsk_L2c_range=chr1:43379634-43380612	L2c
hg38_rmsk_AluJr_range=chr1:43380671-43380997	AluJr
hg38_rmsk_MIR3_range=chr1:43381605-43381660	MIR3
hg38_rmsk_MIRb_range=chr1:43390416-43390640	MIRb
hg38_rmsk_MIRb_range=chr1:43390622-43390764	MIRb
hg38_rmsk_MIR_range=chr1:43390879-43391035	MIR
hg38_rmsk_AluSp_range=chr1:43391036-43391336	AluSp
hg38_rmsk_MIR_range=chr1:43391337-43391411	MIR
hg38_rmsk_L3_range=chr1:43391464-43391711	L3
hg38_rmsk_MER33_range=chr1:43391719-43391799	MER33
hg38_rmsk_AluY_range=chr1:43391800-43392113	AluY
hg38_rmsk_MER33_range=chr1:43392114-43392355	MER33
hg38_rmsk_L3_range=chr1:43392389-43392414	L3
hg38_rmsk_AluY_range=chr1:43392415-43392712	AluY
hg38_rmsk_L3_range=chr1:43392713-43392803	L3
hg38_rmsk_L2b_range=chr1:43392876-43392992	L2b
hg38_rmsk_L2b_range=chr1:43393105-43393258	L2b
hg38_rmsk_MIR_range=chr1:43393299-43393498	MIR
hg38_rmsk_MIRb_range=chr1:43393861-43394045	MIRb
hg38_rmsk_MER5A1_range=chr1:43394130-43394201	MER5A1
hg38_rmsk_AluSx4_range=chr1:43394207-43394371	AluSx4
hg38_rmsk_MER5A_range=chr1:43394373-43394496	MER5A
hg38_rmsk_L3_range=chr1:43394502-43394596	L3
hg38_rmsk_AluSp_range=chr1:43394597-43394909	AluSp
hg38_rmsk_L3_range=chr1:43394910-43395037	L3
hg38_rmsk_AluJb_range=chr1:43395315-43395599	AluJb
hg38_rmsk_L2a_range=chr1:43395625-43395825	L2a
hg38_rmsk_L3_range=chr1:43395855-43396088	L3
hg38_rmsk_L3_range=chr1:43396125-43396420	L3
hg38_rmsk_L2b_range=chr1:43397062-43397149	L2b
hg38_rmsk_AluSx_range=chr1:43397150-43397450	AluSx
hg38_rmsk_L2b_range=chr1:43397451-43397520	L2b
hg38_rmsk_AluSx_range=chr1:43397521-43397828	AluSx
hg38_rmsk_L2b_range=chr1:43397829-43397942	L2b
hg38_rmsk_L2b_range=chr1:43398306-43398386	L2b
hg38_rmsk_AluSx3_range=chr1:43398800-43399099	AluSx3
hg38_rmsk_Charlie10a_range=chr1:43399239-43399385	Charlie10a
hg38_rmsk_AluY_range=chr1:43399467-43399760	AluY
hg38_rmsk_L2_range=chr1:43399762-43399856	L2
hg38_rmsk_AluJb_range=chr1:43399930-43400239	AluJb
hg38_rmsk_MIRb_range=chr1:43400436-43400541	MIRb
hg38_rmsk_AluSq_range=chr1:43400590-43400888	AluSq
hg38_rmsk_AluJb_range=chr1:43400932-43401223	AluJb
hg38_rmsk_MIRb_range=chr1:43401226-43401451	MIRb
hg38_rmsk_AluSx1_range=chr1:43401469-43401785	AluSx1
hg38_rmsk_L2c_range=chr1:43402841-43402928	L2c
hg38_rmsk_AluJb_range=chr1:43403928-43404202	AluJb
hg38_rmsk_AluSq2_range=chr1:43404999-43405309	AluSq2
hg38_rmsk_L2c_range=chr1:43405837-43406087	L2c
hg38_rmsk_AluSx1_range=chr1:43406088-43406397	AluSx1
hg38_rmsk_L2c_range=chr1:43406398-43406684	L2c
hg38_rmsk_MIR_range=chr1:43406685-43406923	MIR
hg38_rmsk_L2c_range=chr1:43406924-43407138	L2c
hg38_rmsk_AluSz6_range=chr1:43407222-43407530	AluSz6
hg38_rmsk_FLAM_A_range=chr1:43407552-43407672	FLAM_A
hg38_rmsk_L1ME4a_range=chr1:43407675-43407773	L1ME4a
hg38_rmsk_AluSc8_range=chr1:43407828-43408130	AluSc8
hg38_rmsk_AluJr4_range=chr1:43408265-43408565	AluJr4
hg38_rmsk_L1ME4a_range=chr1:43408566-43408766	L1ME4a
hg38_rmsk_L1M1_range=chr1:43409408-43410270	L1M1
hg38_rmsk_AluSg4_range=chr1:43410271-43410578	AluSg4
hg38_rmsk_L1M1_range=chr1:43410579-43410667	L1M1
hg38_rmsk_AluSx1_range=chr1:43411770-43412076	AluSx1
hg38_rmsk_AluJo_range=chr1:43412319-43412584	AluJo
hg38_rmsk_L1MA3_range=chr1:43412586-43413119	L1MA3
hg38_rmsk_AluSg7_range=chr1:43413120-43413406	AluSg7
hg38_rmsk_L1MA3_range=chr1:43413407-43414004	L1MA3
hg38_rmsk_AluSz6_range=chr1:43414005-43414305	AluSz6
hg38_rmsk_L1MA3_range=chr1:43414306-43414429	L1MA3
hg38_rmsk_AluSg7_range=chr1:43414434-43414595	AluSg7
hg38_rmsk_MLT1K_range=chr1:43416915-43416984	MLT1K
hg38_rmsk_MIRb_range=chr1:43417513-43417710	MIRb
hg38_rmsk_L2_range=chr1:43417725-43418413	L2
hg38_rmsk_L2_range=chr1:43418664-43419047	L2
hg38_rmsk_MER58A_range=chr1:43419054-43419262	MER58A
hg38_rmsk_MER5A1_range=chr1:43419283-43419415	MER5A1
hg38_rmsk_L2_range=chr1:43419422-43419593	L2
hg38_rmsk_L2b_range=chr1:43428803-43428910	L2b
hg38_rmsk_L2_range=chr1:43429008-43429065	L2
hg38_rmsk_AluJb_range=chr1:43429266-43429519	AluJb
hg38_rmsk_MIRb_range=chr1:43432088-43432210	MIRb
hg38_rmsk_AluSx1_range=chr1:43433500-43433790	AluSx1
hg38_rmsk_MIR_range=chr1:43433794-43433990	MIR
hg38_rmsk_L2c_range=chr1:43434738-43434988	L2c
hg38_rmsk_L2-3_Crp_range=chr1:43435428-43435796	L2-3_Crp
hg38_rmsk_MIRb_range=chr1:43437975-43438054	MIRb
hg38_rmsk_MIR_range=chr1:43438357-43438589	MIR
hg38_rmsk_FAM_range=chr1:43440718-43440887	FAM
hg38_rmsk_MIRc_range=chr1:43440953-43441146	MIRc
hg38_rmsk_AluSx_range=chr1:43444107-43444396	AluSx
hg38_rmsk_MIR3_range=chr1:43445690-43445805	MIR3
hg38_rmsk_MER5A1_range=chr1:43449057-43449216	MER5A1
hg38_rmsk_MIR3_range=chr1:43450929-43451033	MIR3
hg38_rmsk_L2c_range=chr1:43452926-43453093	L2c
hg38_rmsk_L1ME4a_range=chr1:43454314-43454407	L1ME4a
hg38_rmsk_MLT1M_range=chr1:43454657-43454769	MLT1M
hg38_rmsk_L1M5_range=chr1:43456151-43456520	L1M5
hg38_rmsk_L1ME3D_range=chr1:43456636-43456859	L1ME3D
hg38_rmsk_AluJb_range=chr1:43457236-43457515	AluJb
hg38_rmsk_L1ME3D_range=chr1:43457551-43458863	L1ME3D
hg38_rmsk_AluSz_range=chr1:43458865-43459138	AluSz
hg38_rmsk_L1ME3D_range=chr1:43459139-43460249	L1ME3D
hg38_rmsk_L1PB1_range=chr1:43460357-43460708	L1PB1
hg38_rmsk_AluSz_range=chr1:43460718-43461021	AluSz
hg38_rmsk_MLT1F2_range=chr1:43461023-43461274	MLT1F2
hg38_rmsk_MLT1A_range=chr1:43461286-43461478	MLT1A
hg38_rmsk_MLT1A_range=chr1:43461527-43461692	MLT1A
hg38_rmsk_MLT1F2_range=chr1:43461700-43461948	MLT1F2
hg38_rmsk_MLT1K_range=chr1:43462051-43462111	MLT1K
hg38_rmsk_AluY_range=chr1:43462326-43462631	AluY
hg38_rmsk_L1ME3G_range=chr1:43463899-43463983	L1ME3G
hg38_rmsk_AluSz_range=chr1:43463984-43464291	AluSz
hg38_rmsk_L1ME3G_range=chr1:43464292-43464819	L1ME3G
hg38_rmsk_AluJr_range=chr1:43464820-43465105	AluJr
hg38_rmsk_L1ME3G_range=chr1:43465106-43465174	L1ME3G
hg38_rmsk_LTR79_range=chr1:43465255-43465474	LTR79
hg38_rmsk_LTR79_range=chr1:43465486-43465620	LTR79
hg38_rmsk_LTR33_range=chr1:43465622-43466077	LTR33
hg38_rmsk_MLT1E3_range=chr1:43466280-43466887	MLT1E3
hg38_rmsk_AluJb_range=chr1:43466900-43467185	AluJb
hg38_rmsk_AmnSINE1_range=chr1:43467319-43467407	AmnSINE1
hg38_rmsk_ERVL-E-int_range=chr1:43467473-43467897	ERVL-E-int
hg38_rmsk_MER52A_range=chr1:43467898-43469532	MER52A
hg38_rmsk_ERVL-E-int_range=chr1:43469533-43469790	ERVL-E-int
hg38_rmsk_ERVL-B4-int_range=chr1:43469877-43471318	ERVL-B4-int
hg38_rmsk_MER5A_range=chr1:43471421-43471457	MER5A
hg38_rmsk_MER5A1_range=chr1:43471470-43471623	MER5A1
hg38_rmsk_MER5A_range=chr1:43471696-43471874	MER5A
hg38_rmsk_ERVL-B4-int_range=chr1:43472110-43472738	ERVL-B4-int
hg38_rmsk_LTR33_range=chr1:43472757-43473033	LTR33
hg38_rmsk_LTR33_range=chr1:43473073-43473182	LTR33
hg38_rmsk_L1MEg_range=chr1:43473240-43473471	L1MEg
hg38_rmsk_L1MC3_range=chr1:43473436-43473547	L1MC3
hg38_rmsk_L1MC3_range=chr1:43473564-43474732	L1MC3
hg38_rmsk_L1MEg_range=chr1:43474739-43474870	L1MEg
hg38_rmsk_AluSz_range=chr1:43474871-43475177	AluSz
hg38_rmsk_L1MEg_range=chr1:43475178-43475266	L1MEg
hg38_rmsk_AluJb_range=chr1:43475353-43475653	AluJb
hg38_rmsk_LTR33_range=chr1:43475656-43475757	LTR33
hg38_rmsk_LTR33_range=chr1:43475797-43476063	LTR33
hg38_rmsk_L1MEd_range=chr1:43476257-43476616	L1MEd
hg38_rmsk_MER63A_range=chr1:43476678-43476833	MER63A
hg38_rmsk_L1ME1_range=chr1:43476874-43477621	L1ME1
hg38_rmsk_L1MEd_range=chr1:43477621-43477711	L1MEd
hg38_rmsk_AluJb_range=chr1:43477712-43478018	AluJb
hg38_rmsk_L1MEd_range=chr1:43478019-43478108	L1MEd
hg38_rmsk_AluJb_range=chr1:43478290-43478559	AluJb
hg38_rmsk_AluSx1_range=chr1:43478822-43479135	AluSx1
hg38_rmsk_L1MEd_range=chr1:43479137-43479875	L1MEd
hg38_rmsk_AluSx1_range=chr1:43479936-43480229	AluSx1
hg38_rmsk_L1MEd_range=chr1:43480230-43480717	L1MEd
hg38_rmsk_AluJr_range=chr1:43481037-43481317	AluJr
hg38_rmsk_AluSz_range=chr1:43481974-43482276	AluSz
hg38_rmsk_L1MEc_range=chr1:43482278-43482495	L1MEc
hg38_rmsk_AluJb_range=chr1:43482496-43482786	AluJb
hg38_rmsk_L1MEc_range=chr1:43482787-43482803	L1MEc
hg38_rmsk_AluY_range=chr1:43482804-43483100	AluY
hg38_rmsk_L1MEc_range=chr1:43483101-43483467	L1MEc
hg38_rmsk_AluSg7_range=chr1:43483468-43483693	AluSg7
hg38_rmsk_L1MEc_range=chr1:43483694-43483717	L1MEc
hg38_rmsk_FLAM_C_range=chr1:43483718-43483849	FLAM_C
hg38_rmsk_AluSx1_range=chr1:43483856-43484158	AluSx1
hg38_rmsk_L1MEc_range=chr1:43484159-43484415	L1MEc
hg38_rmsk_L1MB7_range=chr1:43484417-43484965	L1MB7
hg38_rmsk_AluJo_range=chr1:43484966-43485268	AluJo
hg38_rmsk_L1MB7_range=chr1:43485269-43485574	L1MB7
hg38_rmsk_AluJr_range=chr1:43485575-43485880	AluJr
hg38_rmsk_L1MB7_range=chr1:43485881-43486212	L1MB7
hg38_rmsk_FLAM_C_range=chr1:43486213-43486339	FLAM_C
hg38_rmsk_L1MB7_range=chr1:43486340-43486887	L1MB7
hg38_rmsk_THE1C_range=chr1:43486888-43487263	THE1C
hg38_rmsk_L1MB7_range=chr1:43487264-43487401	L1MB7
hg38_rmsk_AluSz_range=chr1:43487402-43487696	AluSz
hg38_rmsk_L1MB7_range=chr1:43487697-43488056	L1MB7
hg38_rmsk_L1M4_range=chr1:43488053-43488216	L1M4
hg38_rmsk_L1MB7_range=chr1:43488215-43488785	L1MB7
hg38_rmsk_AluSc_range=chr1:43488786-43489082	AluSc
hg38_rmsk_L1MB7_range=chr1:43489083-43489514	L1MB7
hg38_rmsk_AluY_range=chr1:43489515-43489825	AluY
hg38_rmsk_L1MB7_range=chr1:43489826-43489905	L1MB7
hg38_rmsk_FLAM_A_range=chr1:43489906-43490032	FLAM_A
hg38_rmsk_L1MB7_range=chr1:43490033-43490504	L1MB7
hg38_rmsk_AluSx_range=chr1:43490505-43490787	AluSx
hg38_rmsk_L1MB7_range=chr1:43490788-43491295	L1MB7
hg38_rmsk_L1MB7_range=chr1:43491331-43491342	L1MB7
hg38_rmsk_AluSg_range=chr1:43491343-43491642	AluSg
hg38_rmsk_L1MB7_range=chr1:43491643-43491921	L1MB7
hg38_rmsk_L1MB7_range=chr1:43491967-43492440	L1MB7
hg38_rmsk_FLAM_A_range=chr1:43492539-43492677	FLAM_A
hg38_rmsk_LTR3B_range=chr1:43492694-43493121	LTR3B
hg38_rmsk_AluJo_range=chr1:43493182-43493412	AluJo
hg38_rmsk_L1MB8_range=chr1:43493455-43493563	L1MB8
hg38_rmsk_L1MEb_range=chr1:43493563-43493881	L1MEb
hg38_rmsk_L1MEb_range=chr1:43494099-43494453	L1MEb
hg38_rmsk_L1MEb_range=chr1:43494486-43494597	L1MEb
hg38_rmsk_L1ME4a_range=chr1:43494657-43494921	L1ME4a
hg38_rmsk_L2a_range=chr1:43494933-43495429	L2a
hg38_rmsk_MamGypLTR3a_range=chr1:43495654-43496071	MamGypLTR3a
hg38_rmsk_L1ME4a_range=chr1:43496087-43496554	L1ME4a
hg38_rmsk_L1ME4a_range=chr1:43496571-43496715	L1ME4a
hg38_rmsk_L1MEi_range=chr1:43496722-43496786	L1MEi
hg38_rmsk_AluSq2_range=chr1:43496787-43496947	AluSq2
hg38_rmsk_AluY_range=chr1:43496948-43497254	AluY
hg38_rmsk_AluSq2_range=chr1:43497255-43497402	AluSq2
hg38_rmsk_L1MEi_range=chr1:43497403-43497646	L1MEi
hg38_rmsk_L1M6_range=chr1:43498071-43498432	L1M6
hg38_rmsk_AluSx3_range=chr1:43498433-43498737	AluSx3
hg38_rmsk_L1M6_range=chr1:43498738-43498772	L1M6
hg38_rmsk_AluJo_range=chr1:43498773-43499077	AluJo
hg38_rmsk_L1M6_range=chr1:43499078-43499147	L1M6
hg38_rmsk_AluSx1_range=chr1:43499487-43499795	AluSx1
hg38_rmsk_L2a_range=chr1:43500010-43500272	L2a
hg38_rmsk_L2a_range=chr1:43500311-43500435	L2a
hg38_rmsk_L2a_range=chr1:43500439-43500613	L2a
hg38_rmsk_MLT1K_range=chr1:43500639-43501204	MLT1K
hg38_rmsk_SVA_D_range=chr1:43501256-43502976	SVA_D
hg38_rmsk_MER20B_range=chr1:43503586-43503845	MER20B
hg38_rmsk_MER20B_range=chr1:43503954-43504078	MER20B
hg38_rmsk_AluSx1_range=chr1:43504326-43504635	AluSx1
hg38_rmsk_AluSz_range=chr1:43504806-43505102	AluSz
hg38_rmsk_LTR103b_Mam_range=chr1:43505832-43505968	LTR103b_Mam
hg38_rmsk_LTR16C_range=chr1:43507201-43507673	LTR16C
hg38_rmsk_AluSx_range=chr1:43508270-43508433	AluSx
hg38_rmsk_AluSx_range=chr1:43508507-43508596	AluSx
hg38_rmsk_MamGyp-int_range=chr1:43508860-43509019	MamGyp-int
hg38_rmsk_MLT1K_range=chr1:43509079-43509212	MLT1K
hg38_rmsk_MER58A_range=chr1:43509213-43509433	MER58A
hg38_rmsk_MLT1K_range=chr1:43509434-43509471	MLT1K
hg38_rmsk_MLT1K_range=chr1:43509507-43509613	MLT1K
hg38_rmsk_MamGyp-int_range=chr1:43509640-43510977	MamGyp-int
hg38_rmsk_AluJb_range=chr1:43510978-43511291	AluJb
hg38_rmsk_MamGyp-int_range=chr1:43511292-43511400	MamGyp-int
hg38_rmsk_MLT1K_range=chr1:43511443-43511888	MLT1K
hg38_rmsk_LTR106_Mam_range=chr1:43511906-43512622	LTR106_Mam
hg38_rmsk_ERVL-E-int_range=chr1:43512809-43513353	ERVL-E-int
hg38_rmsk_AluJb_range=chr1:43513773-43513865	AluJb
hg38_rmsk_AluJb_range=chr1:43513896-43514067	AluJb
hg38_rmsk_LTR103b_Mam_range=chr1:43514941-43515163	LTR103b_Mam
hg38_rmsk_MER3_range=chr1:43515553-43515748	MER3
hg38_rmsk_L4_A_Mam_range=chr1:43515772-43515822	L4_A_Mam
hg38_rmsk_L4_A_Mam_range=chr1:43516130-43516427	L4_A_Mam
hg38_rmsk_L1MB7_range=chr1:43516421-43516448	L1MB7
hg38_rmsk_AluSx3_range=chr1:43516449-43516763	AluSx3
hg38_rmsk_L1MB7_range=chr1:43516764-43517527	L1MB7
hg38_rmsk_AluSz_range=chr1:43517532-43517825	AluSz
hg38_rmsk_AluSc_range=chr1:43517866-43518004	AluSc
hg38_rmsk_AluSq_range=chr1:43518009-43518320	AluSq
hg38_rmsk_L1MB7_range=chr1:43518329-43518907	L1MB7
hg38_rmsk_L2_range=chr1:43520421-43520640	L2
hg38_rmsk_MIRb_range=chr1:43520820-43521061	MIRb
hg38_rmsk_L2a_range=chr1:43521441-43521734	L2a
hg38_rmsk_LTR16A2_range=chr1:43521788-43522217	LTR16A2
hg38_rmsk_L2a_range=chr1:43522218-43522273	L2a
hg38_rmsk_MIR_range=chr1:43522431-43522506	MIR
hg38_rmsk_L2c_range=chr1:43522548-43523633	L2c
hg38_rmsk_AluSz6_range=chr1:43523765-43524082	AluSz6
hg38_rmsk_L1PB3_range=chr1:43524105-43524353	L1PB3
hg38_rmsk_AluJb_range=chr1:43524366-43524513	AluJb
hg38_rmsk_L2c_range=chr1:43524528-43525317	L2c
hg38_rmsk_L2_range=chr1:43525419-43525520	L2
hg38_rmsk_AluSx1_range=chr1:43525521-43525831	AluSx1
hg38_rmsk_L2_range=chr1:43525832-43525950	L2
hg38_rmsk_L2-1_Crp_range=chr1:43525973-43526024	L2-1_Crp
hg38_rmsk_L2_range=chr1:43526119-43526240	L2
hg38_rmsk_AluJb_range=chr1:43526310-43526437	AluJb
hg38_rmsk_MamGypLTR3_range=chr1:43526665-43526786	MamGypLTR3
hg38_rmsk_MamGypLTR3_range=chr1:43526860-43527048	MamGypLTR3
hg38_rmsk_L2b_range=chr1:43527941-43528112	L2b
hg38_rmsk_AluSx1_range=chr1:43528188-43528490	AluSx1
hg38_rmsk_L2b_range=chr1:43528784-43529035	L2b
hg38_rmsk_G-rich_range=chr1:43530684-43530738	G-rich
hg38_rmsk_MIRc_range=chr1:43533543-43533701	MIRc
hg38_rmsk_MIRb_range=chr1:43533824-43533881	MIRb
hg38_rmsk_L2_range=chr1:43534165-43534728	L2
hg38_rmsk_MIR_range=chr1:43534794-43535006	MIR
hg38_rmsk_AluJb_range=chr1:43535769-43536068	AluJb
hg38_rmsk_L2b_range=chr1:43537443-43537857	L2b
hg38_rmsk_L2a_range=chr1:43537917-43538017	L2a
hg38_rmsk_L2b_range=chr1:43538422-43538602	L2b
hg38_rmsk_L2_range=chr1:43538841-43538990	L2
hg38_rmsk_L2-1_AMi_range=chr1:43539290-43539395	L2-1_AMi
hg38_rmsk_L2c_range=chr1:43539410-43539475	L2c
hg38_rmsk_MER20_range=chr1:43540060-43540277	MER20
hg38_rmsk_L2c_range=chr1:43540329-43540463	L2c
hg38_rmsk_Charlie18a_range=chr1:43541504-43541705	Charlie18a
hg38_rmsk_L2b_range=chr1:43546694-43547214	L2b
hg38_rmsk_MIRb_range=chr1:43548479-43548617	MIRb
hg38_rmsk_L2b_range=chr1:43549500-43549570	L2b
hg38_rmsk_AluSx3_range=chr1:43549574-43549886	AluSx3
hg38_rmsk_L2b_range=chr1:43550543-43550945	L2b
hg38_rmsk_L2b_range=chr1:43551033-43551232	L2b
hg38_rmsk_MIRb_range=chr1:43551588-43551749	MIRb
hg38_rmsk_MIRb_range=chr1:43551778-43551897	MIRb
hg38_rmsk_L2_range=chr1:43551979-43552166	L2
hg38_rmsk_L2-3_Crp_range=chr1:43552199-43552296	L2-3_Crp
hg38_rmsk_MIRb_range=chr1:43552322-43552428	MIRb
hg38_rmsk_L2b_range=chr1:43552961-43553092	L2b
hg38_rmsk_MIR_range=chr1:43553153-43553374	MIR
hg38_rmsk_AluSq2_range=chr1:43554841-43555149	AluSq2
hg38_rmsk_L1ME4a_range=chr1:43555268-43555436	L1ME4a
hg38_rmsk_AluSx4_range=chr1:43555437-43555743	AluSx4
hg38_rmsk_L1ME4a_range=chr1:43555744-43556244	L1ME4a
hg38_rmsk_AluSg_range=chr1:43556265-43556550	AluSg
hg38_rmsk_MIRb_range=chr1:43556610-43556771	MIRb
hg38_rmsk_AluSz_range=chr1:43557352-43557650	AluSz
hg38_rmsk_G-rich_range=chr1:43561218-43561248	G-rich
hg38_rmsk_AluSc8_range=chr1:43562113-43562407	AluSc8
hg38_rmsk_AluSz_range=chr1:43562418-43562711	AluSz
hg38_rmsk_L2_range=chr1:43562715-43562895	L2
hg38_rmsk_AluSx1_range=chr1:43562896-43563199	AluSx1
hg38_rmsk_L2_range=chr1:43563200-43563639	L2
hg38_rmsk_MIR_range=chr1:43566169-43566394	MIR
hg38_rmsk_AluSx1_range=chr1:43568018-43568320	AluSx1
hg38_rmsk_MIRb_range=chr1:43568438-43568657	MIRb
hg38_rmsk_L2_range=chr1:43571123-43571472	L2
hg38_rmsk_MIRc_range=chr1:43571822-43571921	MIRc
hg38_rmsk_MIRc_range=chr1:43572673-43572797	MIRc
hg38_rmsk_Charlie1b_range=chr1:43573907-43573977	Charlie1b
hg38_rmsk_AluSp_range=chr1:43573978-43574295	AluSp
hg38_rmsk_Charlie1b_range=chr1:43574296-43574697	Charlie1b
hg38_rmsk_MIRb_range=chr1:43574814-43574977	MIRb
hg38_rmsk_MIR_range=chr1:43576562-43576781	MIR
hg38_rmsk_AluSc5_range=chr1:43579793-43580078	AluSc5
hg38_rmsk_MER20_range=chr1:43581847-43581967	MER20
hg38_rmsk_MIRb_range=chr1:43582186-43582258	MIRb
hg38_rmsk_L2b_range=chr1:43583990-43584044	L2b
hg38_rmsk_MLT1K_range=chr1:43586580-43586906	MLT1K
hg38_rmsk_L2b_range=chr1:43587283-43587445	L2b
hg38_rmsk_MIR3_range=chr1:43587450-43587540	MIR3
hg38_rmsk_MIR3_range=chr1:43588339-43588496	MIR3
hg38_rmsk_MIR_range=chr1:43589188-43589438	MIR
hg38_rmsk_AluJo_range=chr1:43589575-43589880	AluJo
hg38_rmsk_L2c_range=chr1:43589883-43590440	L2c
hg38_rmsk_AluSq2_range=chr1:43593703-43594006	AluSq2
hg38_rmsk_L2b_range=chr1:43594012-43594162	L2b
hg38_rmsk_L2c_range=chr1:43594216-43594290	L2c
hg38_rmsk_L2a_range=chr1:43594261-43594440	L2a
hg38_rmsk_L2a_range=chr1:43594496-43594862	L2a
hg38_rmsk_L2a_range=chr1:43594872-43595190	L2a
hg38_rmsk_AluSc8_range=chr1:43595191-43595519	AluSc8
hg38_rmsk_L2a_range=chr1:43595520-43596386	L2a
hg38_rmsk_Tigger19b_range=chr1:43596495-43596563	Tigger19b
hg38_rmsk_AluSq2_range=chr1:43599103-43599371	AluSq2
hg38_rmsk_MER94_range=chr1:43601540-43601672	MER94
hg38_rmsk_L2c_range=chr1:43607737-43607885	L2c
hg38_rmsk_MIR1_Amn_range=chr1:43608835-43608899	MIR1_Amn
hg38_rmsk_L2c_range=chr1:43610006-43610273	L2c
hg38_rmsk_MLT1G3_range=chr1:43610329-43610527	MLT1G3
hg38_rmsk_MER58A_range=chr1:43610528-43610597	MER58A
hg38_rmsk_AluSq2_range=chr1:43610598-43610886	AluSq2
hg38_rmsk_MER58A_range=chr1:43610887-43611049	MER58A
hg38_rmsk_MLT1G3_range=chr1:43611050-43611221	MLT1G3
hg38_rmsk_L2_range=chr1:43611359-43611768	L2
hg38_rmsk_L2_range=chr1:43611844-43612124	L2
hg38_rmsk_MIRb_range=chr1:43614063-43614290	MIRb
hg38_rmsk_AluSx_range=chr1:43614569-43614873	AluSx
hg38_rmsk_L2b_range=chr1:43614963-43615032	L2b
hg38_rmsk_AluY_range=chr1:43615590-43615864	AluY
hg38_rmsk_L2c_range=chr1:43615882-43615997	L2c
hg38_rmsk_MIR_range=chr1:43616191-43616332	MIR
hg38_rmsk_L2_range=chr1:43616343-43616997	L2
hg38_rmsk_AluJr_range=chr1:43621366-43621528	AluJr
hg38_rmsk_A-rich_range=chr1:43622843-43622908	A-rich
hg38_rmsk_L2c_range=chr1:43624294-43624354	L2c
hg38_rmsk_AluSx1_range=chr1:43624355-43624655	AluSx1
hg38_rmsk_L2c_range=chr1:43624656-43624816	L2c
hg38_rmsk_L2a_range=chr1:43624956-43625030	L2a
hg38_rmsk_MIRb_range=chr1:43625190-43625387	MIRb
hg38_rmsk_L2c_range=chr1:43625788-43625883	L2c
hg38_rmsk_AluSx_range=chr1:43625884-43626185	AluSx
hg38_rmsk_L2c_range=chr1:43626186-43626343	L2c
hg38_rmsk_L2a_range=chr1:43626435-43626622	L2a
hg38_rmsk_AluSx_range=chr1:43626623-43626884	AluSx
hg38_rmsk_L2a_range=chr1:43626885-43627155	L2a
hg38_rmsk_L2a_range=chr1:43627183-43627358	L2a
hg38_rmsk_MIRc_range=chr1:43627300-43627452	MIRc
hg38_rmsk_AluSc_range=chr1:43627495-43627790	AluSc
hg38_rmsk_AluSx1_range=chr1:43627872-43628195	AluSx1
hg38_rmsk_AluSx_range=chr1:43628274-43628542	AluSx
hg38_rmsk_L1ME3G_range=chr1:43628635-43628834	L1ME3G
hg38_rmsk_AluY_range=chr1:43628835-43629127	AluY
hg38_rmsk_L1ME3G_range=chr1:43629128-43629183	L1ME3G
hg38_rmsk_AluSp_range=chr1:43629259-43629560	AluSp
hg38_rmsk_AluY_range=chr1:43629568-43629874	AluY
hg38_rmsk_HAL1b_range=chr1:43629998-43630097	HAL1b
hg38_rmsk_HAL1ME_range=chr1:43630091-43630138	HAL1ME
hg38_rmsk_AluSp_range=chr1:43630139-43630432	AluSp
hg38_rmsk_HAL1ME_range=chr1:43630433-43630897	HAL1ME
hg38_rmsk_AluY_range=chr1:43630898-43631196	AluY
hg38_rmsk_HAL1ME_range=chr1:43631197-43631295	HAL1ME
hg38_rmsk_AluSx4_range=chr1:43631385-43631682	AluSx4
hg38_rmsk_AluSx1_range=chr1:43631683-43631857	AluSx1
hg38_rmsk_L1ME3G_range=chr1:43632477-43632655	L1ME3G
hg38_rmsk_MER2B_range=chr1:43632656-43632726	MER2B
hg38_rmsk_AluSz_range=chr1:43632727-43633012	AluSz
hg38_rmsk_MER2_range=chr1:43633239-43633495	MER2
hg38_rmsk_L1M5_range=chr1:43633542-43633761	L1M5
hg38_rmsk_MER5A1_range=chr1:43633793-43633863	MER5A1
hg38_rmsk_AluSx1_range=chr1:43633864-43634168	AluSx1
hg38_rmsk_MER5A1_range=chr1:43634169-43634186	MER5A1
hg38_rmsk_MER5A1_range=chr1:43634218-43634323	MER5A1
hg38_rmsk_L2c_range=chr1:43634707-43634847	L2c
hg38_rmsk_AluSx_range=chr1:43635147-43635451	AluSx
hg38_rmsk_FAM_range=chr1:43635457-43635510	FAM
hg38_rmsk_AluSq2_range=chr1:43635511-43635780	AluSq2
hg38_rmsk_FAM_range=chr1:43635781-43635909	FAM
hg38_rmsk_MIRb_range=chr1:43636136-43636363	MIRb
hg38_rmsk_L2b_range=chr1:43636433-43636512	L2b
hg38_rmsk_AluSz_range=chr1:43636513-43636808	AluSz
hg38_rmsk_L2b_range=chr1:43636809-43637257	L2b
hg38_rmsk_AluJb_range=chr1:43637266-43637483	AluJb
hg38_rmsk_L2b_range=chr1:43637485-43637807	L2b
hg38_rmsk_AluSx1_range=chr1:43637808-43638103	AluSx1
hg38_rmsk_L2b_range=chr1:43638104-43638162	L2b
hg38_rmsk_L2c_range=chr1:43638165-43638228	L2c
hg38_rmsk_L1PA5_range=chr1:43638229-43638931	L1PA5
hg38_rmsk_L2b_range=chr1:43638978-43639039	L2b
hg38_rmsk_AluSx_range=chr1:43639164-43639453	AluSx
hg38_rmsk_AluSx_range=chr1:43639603-43639897	AluSx
hg38_rmsk_AluJb_range=chr1:43640309-43640619	AluJb
hg38_rmsk_MIR_range=chr1:43640663-43640764	MIR
hg38_rmsk_L2a_range=chr1:43640767-43641033	L2a
hg38_rmsk_AluSx_range=chr1:43641086-43641380	AluSx
hg38_rmsk_AluSx_range=chr1:43641381-43641535	AluSx
hg38_rmsk_L2a_range=chr1:43641539-43641631	L2a
hg38_rmsk_AluSc_range=chr1:43641632-43641930	AluSc
hg38_rmsk_AluSx1_range=chr1:43641939-43642143	AluSx1
hg38_rmsk_AluSz_range=chr1:43642173-43642466	AluSz
hg38_rmsk_L2a_range=chr1:43642490-43642663	L2a
hg38_rmsk_L1MB7_range=chr1:43642691-43643699	L1MB7
hg38_rmsk_MIRb_range=chr1:43643744-43643799	MIRb
hg38_rmsk_AluSq2_range=chr1:43643816-43644124	AluSq2
hg38_rmsk_AluY_range=chr1:43644135-43644428	AluY
hg38_rmsk_AluJo_range=chr1:43644682-43644825	AluJo
hg38_rmsk_L2b_range=chr1:43644845-43644916	L2b
hg38_rmsk_MLT1L_range=chr1:43644989-43645217	MLT1L
hg38_rmsk_L2a_range=chr1:43645359-43645579	L2a
hg38_rmsk_MIRb_range=chr1:43645603-43645659	MIRb
hg38_rmsk_L2b_range=chr1:43645653-43645695	L2b
hg38_rmsk_MIRb_range=chr1:43645662-43645853	MIRb
hg38_rmsk_AluJb_range=chr1:43645905-43646126	AluJb
hg38_rmsk_FLAM_C_range=chr1:43646309-43646417	FLAM_C
hg38_rmsk_AluSp_range=chr1:43646418-43646718	AluSp
hg38_rmsk_AluSx_range=chr1:43646719-43646737	AluSx
hg38_rmsk_AluSx_range=chr1:43647064-43647351	AluSx
hg38_rmsk_L1ME3A_range=chr1:43647406-43647467	L1ME3A
hg38_rmsk_AluSq_range=chr1:43647468-43647765	AluSq
hg38_rmsk_L1ME3A_range=chr1:43647766-43647874	L1ME3A
hg38_rmsk_AluSq_range=chr1:43647904-43648195	AluSq
hg38_rmsk_MLT1N2_range=chr1:43648281-43648600	MLT1N2
hg38_rmsk_MIRb_range=chr1:43648824-43648910	MIRb
hg38_rmsk_AluSp_range=chr1:43649227-43649536	AluSp
hg38_rmsk_MER81_range=chr1:43649615-43649713	MER81
hg38_rmsk_MIRb_range=chr1:43650656-43650878	MIRb
hg38_rmsk_L2c_range=chr1:43651011-43651081	L2c
hg38_rmsk_Arthur1B_range=chr1:43651106-43651193	Arthur1B
hg38_rmsk_MIRb_range=chr1:43651351-43651442	MIRb
hg38_rmsk_AluYk11_range=chr1:43652133-43652186	AluYk11
hg38_rmsk_FLAM_C_range=chr1:43652525-43652644	FLAM_C
hg38_rmsk_AluSq2_range=chr1:43652669-43652983	AluSq2
hg38_rmsk_MamRep605_range=chr1:43653638-43653763	MamRep605
hg38_rmsk_AluSq2_range=chr1:43654851-43655149	AluSq2
hg38_rmsk_AluSz_range=chr1:43656330-43656637	AluSz
hg38_rmsk_AluSx1_range=chr1:43656732-43656929	AluSx1
hg38_rmsk_AluJb_range=chr1:43656937-43657186	AluJb
hg38_rmsk_AluSc_range=chr1:43657202-43657500	AluSc
hg38_rmsk_AluSx1_range=chr1:43657740-43657965	AluSx1
hg38_rmsk_AluSx1_range=chr1:43658072-43658370	AluSx1
hg38_rmsk_AluYf1_range=chr1:43658503-43658801	AluYf1
hg38_rmsk_AluJb_range=chr1:43658803-43658938	AluJb
hg38_rmsk_AluJr4_range=chr1:43659015-43659290	AluJr4
hg38_rmsk_AluSx_range=chr1:43659312-43659618	AluSx
hg38_rmsk_MER91B_range=chr1:43660344-43660405	MER91B
hg38_rmsk_L2c_range=chr1:43660475-43660521	L2c
hg38_rmsk_AluSp_range=chr1:43660964-43661274	AluSp
hg38_rmsk_AluY_range=chr1:43661327-43661638	AluY
hg38_rmsk_AluJo_range=chr1:43661893-43662199	AluJo
hg38_rmsk_AluSg7_range=chr1:43662328-43662627	AluSg7
hg38_rmsk_MER5A1_range=chr1:43663142-43663293	MER5A1
hg38_rmsk_AluJo_range=chr1:43663624-43663933	AluJo
hg38_rmsk_L2b_range=chr1:43663954-43664265	L2b
hg38_rmsk_AluSx_range=chr1:43664285-43664431	AluSx
hg38_rmsk_L2a_range=chr1:43665439-43665486	L2a
hg38_rmsk_MIR3_range=chr1:43666287-43666422	MIR3
hg38_rmsk_MIRb_range=chr1:43666813-43666913	MIRb
hg38_rmsk_AluY_range=chr1:43668147-43668424	AluY
hg38_rmsk_MIRb_range=chr1:43668788-43669001	MIRb
hg38_rmsk_L2b_range=chr1:43669400-43669649	L2b
hg38_rmsk_AluSx1_range=chr1:43669650-43669955	AluSx1
hg38_rmsk_L2b_range=chr1:43669956-43669971	L2b
hg38_rmsk_L1MA8_range=chr1:43670353-43670403	L1MA8
hg38_rmsk_AluJo_range=chr1:43670404-43670556	AluJo
hg38_rmsk_AluSc8_range=chr1:43670557-43670860	AluSc8
hg38_rmsk_AluJo_range=chr1:43670861-43671004	AluJo
hg38_rmsk_L1MA8_range=chr1:43671005-43671131	L1MA8
hg38_rmsk_MIRb_range=chr1:43671215-43671446	MIRb
hg38_rmsk_AluSg_range=chr1:43672192-43672486	AluSg
hg38_rmsk_AluY_range=chr1:43672487-43672793	AluY
hg38_rmsk_AluJb_range=chr1:43673944-43674235	AluJb
hg38_rmsk_LTR79_range=chr1:43674340-43674488	LTR79
hg38_rmsk_AluSg_range=chr1:43674517-43674808	AluSg
hg38_rmsk_L2c_range=chr1:43675296-43675652	L2c
hg38_rmsk_AluSq_range=chr1:43675791-43676106	AluSq
hg38_rmsk_AluJb_range=chr1:43676144-43676296	AluJb
hg38_rmsk_AluSg7_range=chr1:43676331-43676618	AluSg7
hg38_rmsk_L1MA4_range=chr1:43676714-43676978	L1MA4
hg38_rmsk_L1MC5a_range=chr1:43676980-43677063	L1MC5a
hg38_rmsk_AluSx1_range=chr1:43677064-43677369	AluSx1
hg38_rmsk_L1MC5a_range=chr1:43677370-43677643	L1MC5a
hg38_rmsk_L1ME4a_range=chr1:43677735-43677845	L1ME4a
hg38_rmsk_AluJb_range=chr1:43678588-43678885	AluJb
hg38_rmsk_L1MB3_range=chr1:43678890-43679002	L1MB3
hg38_rmsk_L3_range=chr1:43679693-43679856	L3
hg38_rmsk_MIRb_range=chr1:43680198-43680246	MIRb
hg38_rmsk_MLT1D_range=chr1:43680460-43680940	MLT1D
hg38_rmsk_Charlie7a_range=chr1:43681695-43681901	Charlie7a
hg38_rmsk_AluJb_range=chr1:43681983-43682243	AluJb
hg38_rmsk_Charlie15a_range=chr1:43682244-43682331	Charlie15a
hg38_rmsk_L2b_range=chr1:43682566-43682630	L2b
hg38_rmsk_L2c_range=chr1:43684103-43684222	L2c
hg38_rmsk_AluSc8_range=chr1:43684223-43684516	AluSc8
hg38_rmsk_L2c_range=chr1:43684517-43684564	L2c
hg38_rmsk_L2c_range=chr1:43684532-43684993	L2c
hg38_rmsk_AluY_range=chr1:43685488-43685786	AluY
hg38_rmsk_L1ME4a_range=chr1:43685984-43686141	L1ME4a
hg38_rmsk_AluSx_range=chr1:43686145-43686334	AluSx
hg38_rmsk_AluSz_range=chr1:43686336-43686636	AluSz
hg38_rmsk_L1MC5a_range=chr1:43686641-43686772	L1MC5a
hg38_rmsk_L1ME3_range=chr1:43686809-43686886	L1ME3
hg38_rmsk_MER58C_range=chr1:43687954-43688030	MER58C
hg38_rmsk_AluJr_range=chr1:43688046-43688234	AluJr
hg38_rmsk_AluSg7_range=chr1:43690327-43690547	AluSg7
hg38_rmsk_L3_range=chr1:43693014-43693474	L3
hg38_rmsk_AluSz_range=chr1:43694235-43694534	AluSz
hg38_rmsk_L2c_range=chr1:43695043-43695249	L2c
hg38_rmsk_L2_range=chr1:43695503-43695984	L2
hg38_rmsk_L2a_range=chr1:43696832-43697255	L2a
hg38_rmsk_MIRb_range=chr1:43698287-43698392	MIRb
hg38_rmsk_AluJb_range=chr1:43698787-43699088	AluJb
hg38_rmsk_AluJr4_range=chr1:43699089-43699398	AluJr4
hg38_rmsk_MIRb_range=chr1:43699402-43699506	MIRb
hg38_rmsk_Charlie1a_range=chr1:43699507-43699723	Charlie1a
hg38_rmsk_AluY_range=chr1:43699724-43700022	AluY
hg38_rmsk_Charlie1a_range=chr1:43700023-43700127	Charlie1a
hg38_rmsk_AluJb_range=chr1:43700128-43700426	AluJb
hg38_rmsk_Charlie1a_range=chr1:43700427-43700512	Charlie1a
hg38_rmsk_AluJo_range=chr1:43700564-43700721	AluJo
hg38_rmsk_Charlie1a_range=chr1:43700722-43700926	Charlie1a
hg38_rmsk_AluSc_range=chr1:43700927-43701218	AluSc
hg38_rmsk_Charlie1a_range=chr1:43701219-43701470	Charlie1a
hg38_rmsk_AluJb_range=chr1:43701471-43701786	AluJb
hg38_rmsk_Charlie1a_range=chr1:43701787-43702235	Charlie1a
hg38_rmsk_L2b_range=chr1:43702571-43702642	L2b
hg38_rmsk_AluSx_range=chr1:43702749-43703001	AluSx
hg38_rmsk_AluY_range=chr1:43703002-43703241	AluY
hg38_rmsk_G-rich_range=chr1:43707772-43707848	G-rich
hg38_rmsk_L2c_range=chr1:43708843-43709176	L2c
hg38_rmsk_AluJr_range=chr1:43709384-43709633	AluJr
hg38_rmsk_AluSq_range=chr1:43709634-43709865	AluSq
hg38_rmsk_FLAM_C_range=chr1:43709866-43709940	FLAM_C
hg38_rmsk_L2_range=chr1:43709965-43710089	L2
hg38_rmsk_AluSz_range=chr1:43710090-43710381	AluSz
hg38_rmsk_L2_range=chr1:43710382-43710488	L2
hg38_rmsk_MLT1I_range=chr1:43711125-43711517	MLT1I
hg38_rmsk_Tigger15a_range=chr1:43711519-43711931	Tigger15a
hg38_rmsk_MIRb_range=chr1:43711996-43712212	MIRb
hg38_rmsk_L2c_range=chr1:43712427-43713005	L2c
hg38_rmsk_MIRb_range=chr1:43713197-43713420	MIRb
hg38_rmsk_AluJb_range=chr1:43713523-43713835	AluJb
hg38_rmsk_AluSq2_range=chr1:43713982-43714282	AluSq2
hg38_rmsk_AluSx_range=chr1:43714307-43714617	AluSx
hg38_rmsk_Charlie7_range=chr1:43714988-43715142	Charlie7
hg38_rmsk_Charlie1b_range=chr1:43715151-43715261	Charlie1b
hg38_rmsk_AluJb_range=chr1:43715292-43715589	AluJb
hg38_rmsk_AluJb_range=chr1:43715593-43715792	AluJb
hg38_rmsk_Charlie1_range=chr1:43715794-43716014	Charlie1
hg38_rmsk_Charlie7_range=chr1:43716015-43716464	Charlie7
hg38_rmsk_Charlie7_range=chr1:43716636-43716762	Charlie7
hg38_rmsk_L2_range=chr1:43716888-43717059	L2
hg38_rmsk_AluJb_range=chr1:43717486-43717807	AluJb
hg38_rmsk_L1ME3C_range=chr1:43717819-43717871	L1ME3C
hg38_rmsk_AluSp_range=chr1:43717872-43718171	AluSp
hg38_rmsk_L1ME3C_range=chr1:43718172-43718185	L1ME3C
hg38_rmsk_AluY_range=chr1:43718186-43718485	AluY
hg38_rmsk_L1ME3C_range=chr1:43718486-43718678	L1ME3C
hg38_rmsk_AluSx1_range=chr1:43718680-43718987	AluSx1
hg38_rmsk_LTR41_range=chr1:43719124-43719266	LTR41
hg38_rmsk_L1MB8_range=chr1:43719269-43719379	L1MB8
hg38_rmsk_AluSq_range=chr1:43719380-43719680	AluSq
hg38_rmsk_AluSz_range=chr1:43719689-43719962	AluSz
hg38_rmsk_AluJb_range=chr1:43719970-43720247	AluJb
hg38_rmsk_L1MB8_range=chr1:43720248-43720395	L1MB8
hg38_rmsk_MSTD_range=chr1:43720396-43720757	MSTD
hg38_rmsk_L1MB8_range=chr1:43720758-43720962	L1MB8
hg38_rmsk_AluJr_range=chr1:43720963-43721274	AluJr
hg38_rmsk_AluSp_range=chr1:43721296-43721602	AluSp
hg38_rmsk_AluSq2_range=chr1:43721605-43721899	AluSq2
hg38_rmsk_L2c_range=chr1:43721944-43722904	L2c
hg38_rmsk_MSTB1_range=chr1:43722912-43723113	MSTB1
hg38_rmsk_AluSx_range=chr1:43723114-43723408	AluSx
hg38_rmsk_MSTB1_range=chr1:43723409-43723584	MSTB1
hg38_rmsk_MLT1A1_range=chr1:43723585-43723611	MLT1A1
hg38_rmsk_AluSx_range=chr1:43723612-43723911	AluSx
hg38_rmsk_MLT1A1_range=chr1:43723912-43723948	MLT1A1
hg38_rmsk_AluJb_range=chr1:43724202-43724498	AluJb
hg38_rmsk_L2c_range=chr1:43724653-43724792	L2c
hg38_rmsk_L2c_range=chr1:43724819-43724974	L2c
hg38_rmsk_AluSq_range=chr1:43725194-43725497	AluSq
hg38_rmsk_AluJb_range=chr1:43725658-43725944	AluJb
hg38_rmsk_L1MC4_range=chr1:43726095-43726196	L1MC4
hg38_rmsk_L1MC4_range=chr1:43726176-43726282	L1MC4
hg38_rmsk_AluJr_range=chr1:43726283-43726586	AluJr
hg38_rmsk_AluSz_range=chr1:43726596-43726893	AluSz
hg38_rmsk_L1MC4_range=chr1:43726894-43727295	L1MC4
hg38_rmsk_L3_range=chr1:43727666-43727772	L3
hg38_rmsk_L1PA16_range=chr1:43727874-43728222	L1PA16
hg38_rmsk_L1MC4_range=chr1:43728224-43728268	L1MC4
hg38_rmsk_AluSp_range=chr1:43728270-43728363	AluSp
hg38_rmsk_L1MC4_range=chr1:43728368-43728457	L1MC4
hg38_rmsk_AluJr_range=chr1:43728467-43728735	AluJr
hg38_rmsk_L1MCa_range=chr1:43728817-43728901	L1MCa
hg38_rmsk_AluJr_range=chr1:43728904-43729078	AluJr
hg38_rmsk_AluSz6_range=chr1:43729084-43729377	AluSz6
hg38_rmsk_L1MC4_range=chr1:43729379-43729543	L1MC4
hg38_rmsk_L1MC5_range=chr1:43729665-43729997	L1MC5
hg38_rmsk_L3_range=chr1:43730004-43730238	L3
hg38_rmsk_AluJr4_range=chr1:43730559-43730846	AluJr4
hg38_rmsk_A-rich_range=chr1:43730895-43730937	A-rich
hg38_rmsk_L1ME3G_range=chr1:43730963-43731036	L1ME3G
hg38_rmsk_AluJb_range=chr1:43731037-43731209	AluJb
hg38_rmsk_AluSc8_range=chr1:43731210-43731378	AluSc8
hg38_rmsk_AluY_range=chr1:43731379-43731696	AluY
hg38_rmsk_AluSc8_range=chr1:43731697-43731831	AluSc8
hg38_rmsk_AluJb_range=chr1:43731832-43731977	AluJb
hg38_rmsk_L1ME3G_range=chr1:43731978-43732155	L1ME3G
hg38_rmsk_LTR33_range=chr1:43732164-43732654	LTR33
hg38_rmsk_L1ME3G_range=chr1:43732670-43732910	L1ME3G
hg38_rmsk_AluJr_range=chr1:43732981-43733261	AluJr
hg38_rmsk_L1M5_range=chr1:43733536-43733835	L1M5
hg38_rmsk_AluSx3_range=chr1:43733836-43734129	AluSx3
hg38_rmsk_L1M5_range=chr1:43734130-43734294	L1M5
hg38_rmsk_AluJb_range=chr1:43734295-43734609	AluJb
hg38_rmsk_L1M5_range=chr1:43734610-43734837	L1M5
hg38_rmsk_L2_range=chr1:43734999-43735183	L2
hg38_rmsk_MLT1E2_range=chr1:43735184-43735783	MLT1E2
hg38_rmsk_L2_range=chr1:43735784-43736101	L2
hg38_rmsk_MIRb_range=chr1:43737843-43738045	MIRb
hg38_rmsk_Charlie30a_range=chr1:43738117-43738454	Charlie30a
hg38_rmsk_AluJb_range=chr1:43738489-43738797	AluJb
hg38_rmsk_MIRb_range=chr1:43738915-43739060	MIRb
hg38_rmsk_AluJb_range=chr1:43739223-43739514	AluJb
hg38_rmsk_AluSc8_range=chr1:43740082-43740353	AluSc8
hg38_rmsk_AluJr4_range=chr1:43740505-43740844	AluJr4
hg38_rmsk_GA-rich_range=chr1:43740851-43740971	GA-rich
hg38_rmsk_AluJo_range=chr1:43741045-43741341	AluJo
hg38_rmsk_L1M4a1_range=chr1:43741662-43742087	L1M4a1
hg38_rmsk_L1M4a1_range=chr1:43742423-43742893	L1M4a1
hg38_rmsk_AluSc_range=chr1:43742894-43743103	AluSc
hg38_rmsk_L1M4a1_range=chr1:43743175-43743342	L1M4a1
hg38_rmsk_AluSx1_range=chr1:43744256-43744539	AluSx1
hg38_rmsk_AluYc_range=chr1:43744586-43744655	AluYc
hg38_rmsk_AluSx_range=chr1:43744721-43744995	AluSx
hg38_rmsk_AluSx3_range=chr1:43745030-43745105	AluSx3
hg38_rmsk_L1M4a1_range=chr1:43745111-43745330	L1M4a1
hg38_rmsk_L1MEf_range=chr1:43745416-43745518	L1MEf
hg38_rmsk_Tigger3a_range=chr1:43745519-43745644	Tigger3a
hg38_rmsk_AluSz6_range=chr1:43745645-43745928	AluSz6
hg38_rmsk_Tigger3a_range=chr1:43745929-43746088	Tigger3a
hg38_rmsk_L1MEf_range=chr1:43746089-43746108	L1MEf
hg38_rmsk_L1MB3_range=chr1:43746113-43746462	L1MB3
hg38_rmsk_AluY_range=chr1:43746463-43746761	AluY
hg38_rmsk_AluSz_range=chr1:43746765-43747065	AluSz
hg38_rmsk_L1MB3_range=chr1:43747066-43747109	L1MB3
hg38_rmsk_AluSg_range=chr1:43747128-43747422	AluSg
hg38_rmsk_MER21B_range=chr1:43747424-43747561	MER21B
hg38_rmsk_AluSx1_range=chr1:43747562-43747880	AluSx1
hg38_rmsk_MER21B_range=chr1:43747881-43748159	MER21B
hg38_rmsk_L1MEf_range=chr1:43748160-43748423	L1MEf
hg38_rmsk_AluJb_range=chr1:43748424-43748722	AluJb
hg38_rmsk_AluJr_range=chr1:43748729-43748816	AluJr
hg38_rmsk_L1MEf_range=chr1:43748817-43749485	L1MEf
hg38_rmsk_FLAM_C_range=chr1:43749487-43749586	FLAM_C
hg38_rmsk_L1MEf_range=chr1:43749601-43749668	L1MEf
hg38_rmsk_MLT1A1_range=chr1:43749669-43750086	MLT1A1
hg38_rmsk_L1MEf_range=chr1:43750087-43750446	L1MEf
hg38_rmsk_L1MC5a_range=chr1:43750449-43750607	L1MC5a
hg38_rmsk_AluJo_range=chr1:43750608-43750893	AluJo
hg38_rmsk_L1MC5a_range=chr1:43750894-43751552	L1MC5a
hg38_rmsk_L2c_range=chr1:43751713-43751788	L2c
hg38_rmsk_AluSx1_range=chr1:43751817-43752116	AluSx1
hg38_rmsk_MIRb_range=chr1:43752120-43752291	MIRb
hg38_rmsk_AluJb_range=chr1:43752503-43752793	AluJb
hg38_rmsk_Charlie20a_range=chr1:43752796-43753530	Charlie20a
hg38_rmsk_AluSx1_range=chr1:43754194-43754486	AluSx1
hg38_rmsk_AluJr_range=chr1:43754706-43754946	AluJr
hg38_rmsk_L1ME1_range=chr1:43754947-43755516	L1ME1
hg38_rmsk_L1ME5_range=chr1:43755528-43755719	L1ME5
hg38_rmsk_L1MD_range=chr1:43755750-43755831	L1MD
hg38_rmsk_AluJr_range=chr1:43755845-43756130	AluJr
hg38_rmsk_L1ME1_range=chr1:43756151-43756482	L1ME1
hg38_rmsk_L1ME5_range=chr1:43756535-43756643	L1ME5
hg38_rmsk_L1MB7_range=chr1:43756799-43756906	L1MB7
hg38_rmsk_AluSx1_range=chr1:43756907-43757204	AluSx1
hg38_rmsk_L1MB7_range=chr1:43757205-43758153	L1MB7
hg38_rmsk_AluJr4_range=chr1:43758262-43758546	AluJr4
hg38_rmsk_L1MEd_range=chr1:43758554-43758743	L1MEd
hg38_rmsk_AluJr4_range=chr1:43758745-43759058	AluJr4
hg38_rmsk_AluSg_range=chr1:43759164-43759469	AluSg
hg38_rmsk_Charlie1a_range=chr1:43759634-43759867	Charlie1a
hg38_rmsk_FLAM_A_range=chr1:43759890-43759958	FLAM_A
hg38_rmsk_Charlie1a_range=chr1:43759963-43760473	Charlie1a
hg38_rmsk_AluSc8_range=chr1:43760474-43760767	AluSc8
hg38_rmsk_L1MB7_range=chr1:43760768-43761063	L1MB7
hg38_rmsk_MLT1J2-int_range=chr1:43761082-43761294	MLT1J2-int
hg38_rmsk_L1MC5a_range=chr1:43761295-43761663	L1MC5a
hg38_rmsk_AluY_range=chr1:43761669-43761979	AluY
hg38_rmsk_AluJo_range=chr1:43761984-43762288	AluJo
hg38_rmsk_MLT1J2-int_range=chr1:43762360-43762431	MLT1J2-int
hg38_rmsk_L1ME4b_range=chr1:43762673-43762801	L1ME4b
hg38_rmsk_L1ME4b_range=chr1:43762988-43763283	L1ME4b
hg38_rmsk_MIRb_range=chr1:43763905-43763991	MIRb
hg38_rmsk_MIRb_range=chr1:43764016-43764072	MIRb
hg38_rmsk_LTR16A_range=chr1:43764442-43764905	LTR16A
hg38_rmsk_MLT1J2_range=chr1:43765056-43765435	MLT1J2
hg38_rmsk_L2c_range=chr1:43766864-43767137	L2c
hg38_rmsk_L1M5_range=chr1:43767461-43767675	L1M5
hg38_rmsk_L1PA7_range=chr1:43767676-43767836	L1PA7
hg38_rmsk_L1M5_range=chr1:43767837-43768153	L1M5
hg38_rmsk_AluJr4_range=chr1:43768154-43768457	AluJr4
hg38_rmsk_L1M5_range=chr1:43768458-43769420	L1M5
hg38_rmsk_MIR_range=chr1:43769609-43769686	MIR
hg38_rmsk_GA-rich_range=chr1:43770189-43770314	GA-rich
hg38_rmsk_FLAM_C_range=chr1:43770559-43770682	FLAM_C
hg38_rmsk_L3_range=chr1:43770718-43770776	L3
hg38_rmsk_L2b_range=chr1:43770777-43770844	L2b
hg38_rmsk_L2_range=chr1:43770896-43770985	L2
hg38_rmsk_AluYe5_range=chr1:43771359-43771655	AluYe5
hg38_rmsk_AluSp_range=chr1:43772031-43772347	AluSp
hg38_rmsk_AluJr_range=chr1:43772513-43772647	AluJr
hg38_rmsk_AluSc_range=chr1:43772744-43773046	AluSc
hg38_rmsk_L1MC4_range=chr1:43773430-43773553	L1MC4
hg38_rmsk_L1MC4_range=chr1:43773604-43773763	L1MC4
hg38_rmsk_L1MC4_range=chr1:43773805-43774224	L1MC4
hg38_rmsk_L2a_range=chr1:43774779-43774905	L2a
hg38_rmsk_Charlie8_range=chr1:43775190-43775233	Charlie8
hg38_rmsk_AluSq2_range=chr1:43775234-43775532	AluSq2
hg38_rmsk_Charlie8_range=chr1:43775533-43775650	Charlie8
hg38_rmsk_LTR83_range=chr1:43775751-43775864	LTR83
hg38_rmsk_LTR83_range=chr1:43775892-43775994	LTR83
hg38_rmsk_L1MB8_range=chr1:43776022-43776716	L1MB8
hg38_rmsk_LTR83_range=chr1:43776723-43777027	LTR83
hg38_rmsk_L1MC5a_range=chr1:43777121-43777303	L1MC5a
hg38_rmsk_L1PA11_range=chr1:43777304-43777830	L1PA11
hg38_rmsk_L1MC5a_range=chr1:43778459-43778491	L1MC5a
hg38_rmsk_AluY_range=chr1:43778634-43778946	AluY
hg38_rmsk_AluSq2_range=chr1:43778948-43779240	AluSq2
hg38_rmsk_MIR_range=chr1:43779304-43779374	MIR
hg38_rmsk_HAL1_range=chr1:43779380-43780950	HAL1
hg38_rmsk_HAL1_range=chr1:43780963-43781177	HAL1
hg38_rmsk_MER58C_range=chr1:43781239-43781324	MER58C
hg38_rmsk_AluSz_range=chr1:43781325-43781622	AluSz
hg38_rmsk_MER58C_range=chr1:43781623-43781750	MER58C
hg38_rmsk_L2_range=chr1:43782221-43782588	L2
hg38_rmsk_MIR_range=chr1:43782651-43782768	MIR
hg38_rmsk_MER46C_range=chr1:43782818-43783079	MER46C
hg38_rmsk_MIRb_range=chr1:43783087-43783226	MIRb
hg38_rmsk_CR1_Mam_range=chr1:43783876-43784120	CR1_Mam
hg38_rmsk_AluSz_range=chr1:43784227-43784538	AluSz
hg38_rmsk_MLT1M_range=chr1:43785699-43785880	MLT1M
hg38_rmsk_L2a_range=chr1:43785919-43786784	L2a
hg38_rmsk_L1ME4a_range=chr1:43788090-43788194	L1ME4a
hg38_rmsk_L2c_range=chr1:43788670-43788939	L2c
hg38_rmsk_L1MB7_range=chr1:43789276-43789515	L1MB7
hg38_rmsk_AluJr_range=chr1:43789589-43789890	AluJr
hg38_rmsk_L4_A_Mam_range=chr1:43789924-43790179	L4_A_Mam
hg38_rmsk_L2b_range=chr1:43790188-43790303	L2b
hg38_rmsk_L4_A_Mam_range=chr1:43790461-43790633	L4_A_Mam
hg38_rmsk_AluSc_range=chr1:43790634-43790935	AluSc
hg38_rmsk_L4_A_Mam_range=chr1:43790936-43790987	L4_A_Mam
hg38_rmsk_L2b_range=chr1:43791029-43791413	L2b
hg38_rmsk_L4_A_Mam_range=chr1:43791453-43791676	L4_A_Mam
hg38_rmsk_G-rich_range=chr1:43791919-43791981	G-rich
hg38_rmsk_MIRb_range=chr1:43793121-43793230	MIRb
hg38_rmsk_L1MA3_range=chr1:43793231-43793468	L1MA3
hg38_rmsk_MIRb_range=chr1:43793469-43793547	MIRb
hg38_rmsk_L1ME3B_range=chr1:43793674-43793804	L1ME3B
hg38_rmsk_AluJr_range=chr1:43793805-43794114	AluJr
hg38_rmsk_L1ME3B_range=chr1:43794115-43795082	L1ME3B
hg38_rmsk_Tigger19b_range=chr1:43795443-43795516	Tigger19b
hg38_rmsk_Tigger19b_range=chr1:43795540-43795603	Tigger19b
hg38_rmsk_L1MD2_range=chr1:43795692-43796901	L1MD2
hg38_rmsk_AluJo_range=chr1:43796902-43797206	AluJo
hg38_rmsk_L1MD2_range=chr1:43797207-43797450	L1MD2
hg38_rmsk_L1MD2_range=chr1:43797448-43798056	L1MD2
hg38_rmsk_L2a_range=chr1:43798081-43798880	L2a
hg38_rmsk_L1ME4a_range=chr1:43798892-43799286	L1ME4a
hg38_rmsk_MLT1A0_range=chr1:43799350-43799706	MLT1A0
hg38_rmsk_MIR_range=chr1:43800587-43800775	MIR
hg38_rmsk_Charlie17b_range=chr1:43801518-43801671	Charlie17b
hg38_rmsk_AluJb_range=chr1:43801672-43802032	AluJb
hg38_rmsk_Charlie17b_range=chr1:43802033-43802668	Charlie17b
hg38_rmsk_Charlie1a_range=chr1:43802683-43802836	Charlie1a
hg38_rmsk_AluSx4_range=chr1:43802924-43803223	AluSx4
hg38_rmsk_L1M5_range=chr1:43803224-43803261	L1M5
hg38_rmsk_FLAM_A_range=chr1:43803262-43803391	FLAM_A
hg38_rmsk_L1M5_range=chr1:43803392-43803493	L1M5
hg38_rmsk_MLT1N2_range=chr1:43805077-43805159	MLT1N2
hg38_rmsk_AluSg_range=chr1:43805733-43806032	AluSg
hg38_rmsk_L2b_range=chr1:43806034-43806109	L2b
hg38_rmsk_AluJb_range=chr1:43806695-43806988	AluJb
hg38_rmsk_L2b_range=chr1:43806991-43807134	L2b
hg38_rmsk_AluSx_range=chr1:43807135-43807417	AluSx
hg38_rmsk_L2b_range=chr1:43807453-43808022	L2b
hg38_rmsk_AluSx1_range=chr1:43808023-43808321	AluSx1
hg38_rmsk_L2b_range=chr1:43808322-43808364	L2b
hg38_rmsk_L1MEc_range=chr1:43808456-43809419	L1MEc
hg38_rmsk_AluJr4_range=chr1:43809420-43809711	AluJr4
hg38_rmsk_AluSz_range=chr1:43809713-43810022	AluSz
hg38_rmsk_L1MEc_range=chr1:43810023-43810273	L1MEc
hg38_rmsk_LTR78_range=chr1:43811006-43811086	LTR78
hg38_rmsk_LTR78_range=chr1:43811345-43811757	LTR78
hg38_rmsk_LTR78_range=chr1:43811854-43812048	LTR78
hg38_rmsk_L2b_range=chr1:43812097-43812138	L2b
hg38_rmsk_Charlie8_range=chr1:43812157-43812496	Charlie8
hg38_rmsk_AluJo_range=chr1:43812497-43812764	AluJo
hg38_rmsk_Charlie8_range=chr1:43812765-43813048	Charlie8
hg38_rmsk_Charlie8_range=chr1:43813066-43813136	Charlie8
hg38_rmsk_L4_A_Mam_range=chr1:43813541-43813858	L4_A_Mam
hg38_rmsk_L4_A_Mam_range=chr1:43814003-43814096	L4_A_Mam
hg38_rmsk_MIRb_range=chr1:43815569-43815746	MIRb
hg38_rmsk_MIRb_range=chr1:43817064-43817255	MIRb
hg38_rmsk_L1MEd_range=chr1:43817261-43817319	L1MEd
hg38_rmsk_FLAM_C_range=chr1:43817899-43818034	FLAM_C
hg38_rmsk_L1MEd_range=chr1:43818035-43818213	L1MEd
hg38_rmsk_L1MEd_range=chr1:43818379-43818907	L1MEd
hg38_rmsk_MER58B_range=chr1:43818908-43819103	MER58B
hg38_rmsk_AluSp_range=chr1:43819104-43819391	AluSp
hg38_rmsk_MER58B_range=chr1:43819392-43819543	MER58B
hg38_rmsk_L1MEd_range=chr1:43819544-43819562	L1MEd
hg38_rmsk_L1PA16_range=chr1:43819645-43819927	L1PA16
hg38_rmsk_L1P4_range=chr1:43819924-43820548	L1P4
hg38_rmsk_MIR_range=chr1:43820794-43820922	MIR
hg38_rmsk_L2a_range=chr1:43821036-43821077	L2a
hg38_rmsk_L2_range=chr1:43821289-43821472	L2
hg38_rmsk_L2a_range=chr1:43821866-43822159	L2a
hg38_rmsk_MIR_range=chr1:43822647-43822718	MIR
hg38_rmsk_L2a_range=chr1:43822717-43823777	L2a
hg38_rmsk_MIRb_range=chr1:43823783-43823941	MIRb
hg38_rmsk_L2b_range=chr1:43823999-43824119	L2b
hg38_rmsk_MER5B_range=chr1:43824751-43824927	MER5B
hg38_rmsk_MER5B_range=chr1:43825049-43825153	MER5B
hg38_rmsk_L2a_range=chr1:43825590-43825825	L2a
hg38_rmsk_L1MD3_range=chr1:43825830-43825983	L1MD3
hg38_rmsk_AluJo_range=chr1:43825984-43826286	AluJo
hg38_rmsk_L1MD3_range=chr1:43826287-43827522	L1MD3
hg38_rmsk_AluJb_range=chr1:43827523-43827811	AluJb
hg38_rmsk_L1MD3_range=chr1:43827812-43829110	L1MD3
hg38_rmsk_MIRb_range=chr1:43829177-43829365	MIRb
hg38_rmsk_L2c_range=chr1:43829481-43829522	L2c
hg38_rmsk_L2c_range=chr1:43829586-43829774	L2c
hg38_rmsk_Charlie16a_range=chr1:43829902-43829995	Charlie16a
hg38_rmsk_AluJb_range=chr1:43829996-43830336	AluJb
hg38_rmsk_Charlie16a_range=chr1:43830337-43830519	Charlie16a
hg38_rmsk_MIRc_range=chr1:43830976-43831186	MIRc
hg38_rmsk_FordPrefect_range=chr1:43831278-43831896	FordPrefect
hg38_rmsk_MIRb_range=chr1:43832943-43833024	MIRb
hg38_rmsk_MIR_range=chr1:43833447-43833670	MIR
hg38_rmsk_L2_range=chr1:43833896-43833961	L2
hg38_rmsk_AluSx1_range=chr1:43833963-43834185	AluSx1
hg38_rmsk_L2_range=chr1:43834200-43834647	L2
hg38_rmsk_MIRb_range=chr1:43836009-43836177	MIRb
hg38_rmsk_L2b_range=chr1:43836435-43836500	L2b
hg38_rmsk_MIR3_range=chr1:43836825-43836942	MIR3
hg38_rmsk_L2c_range=chr1:43837049-43837354	L2c
hg38_rmsk_FLAM_C_range=chr1:43837689-43837815	FLAM_C
hg38_rmsk_AluYc_range=chr1:43837996-43838130	AluYc
hg38_rmsk_A-rich_range=chr1:43839507-43839544	A-rich
hg38_rmsk_MSTA_range=chr1:43839634-43840016	MSTA
hg38_rmsk_AluJb_range=chr1:43840017-43840323	AluJb
hg38_rmsk_MSTA_range=chr1:43840324-43840381	MSTA
hg38_rmsk_MSTA-int_range=chr1:43840382-43840495	MSTA-int
hg38_rmsk_MER11C_range=chr1:43840498-43840804	MER11C
hg38_rmsk_MSTA-int_range=chr1:43840807-43842332	MSTA-int
hg38_rmsk_MSTA_range=chr1:43842334-43842376	MSTA
hg38_rmsk_MSTA_range=chr1:43842376-43842520	MSTA
hg38_rmsk_AluSc8_range=chr1:43842525-43842818	AluSc8
hg38_rmsk_L1MEc_range=chr1:43842826-43842998	L1MEc
hg38_rmsk_L1MD_range=chr1:43843003-43843703	L1MD
hg38_rmsk_MER21C_range=chr1:43843708-43844529	MER21C
hg38_rmsk_AluY_range=chr1:43844530-43844840	AluY
hg38_rmsk_MER21C_range=chr1:43844841-43844954	MER21C
hg38_rmsk_AluSz6_range=chr1:43844979-43845282	AluSz6
hg38_rmsk_L1MEc_range=chr1:43845284-43846466	L1MEc
hg38_rmsk_MADE1_range=chr1:43846467-43846509	MADE1
hg38_rmsk_AluJo_range=chr1:43846596-43846797	AluJo
hg38_rmsk_L1MB2_range=chr1:43846848-43847807	L1MB2
hg38_rmsk_L1MEc_range=chr1:43847810-43848289	L1MEc
hg38_rmsk_AluSq2_range=chr1:43848290-43848603	AluSq2
hg38_rmsk_L1MEc_range=chr1:43848604-43849022	L1MEc
hg38_rmsk_L1ME4b_range=chr1:43849055-43849133	L1ME4b
hg38_rmsk_L1M5_range=chr1:43849135-43849266	L1M5
hg38_rmsk_L2b_range=chr1:43852402-43852597	L2b
hg38_rmsk_MIRc_range=chr1:43852707-43852828	MIRc
hg38_rmsk_MIR_range=chr1:43853291-43853506	MIR
hg38_rmsk_L2_range=chr1:43854215-43855046	L2
hg38_rmsk_L2a_range=chr1:43855055-43855182	L2a
hg38_rmsk_MIRb_range=chr1:43855191-43855254	MIRb
hg38_rmsk_Ricksha_c_range=chr1:43855262-43855328	Ricksha_c
hg38_rmsk_AluSx1_range=chr1:43855329-43855642	AluSx1
hg38_rmsk_Ricksha_c_range=chr1:43855643-43855718	Ricksha_c
hg38_rmsk_Ricksha_0_range=chr1:43855646-43856268	Ricksha_0
hg38_rmsk_MIRb_range=chr1:43856269-43856457	MIRb
hg38_rmsk_MER5C_range=chr1:43857257-43857366	MER5C
hg38_rmsk_Charlie10_range=chr1:43857434-43857464	Charlie10
hg38_rmsk_AluSx1_range=chr1:43857638-43857915	AluSx1
hg38_rmsk_Charlie10_range=chr1:43857916-43858033	Charlie10
hg38_rmsk_MIRc_range=chr1:43858082-43858120	MIRc
hg38_rmsk_L2_range=chr1:43859020-43859104	L2
hg38_rmsk_AluSx_range=chr1:43859360-43859577	AluSx
hg38_rmsk_MIRb_range=chr1:43861120-43861343	MIRb
hg38_rmsk_L2c_range=chr1:43861658-43861744	L2c
hg38_rmsk_AluSp_range=chr1:43861747-43862046	AluSp
hg38_rmsk_L2c_range=chr1:43862191-43862352	L2c
hg38_rmsk_AluJb_range=chr1:43862627-43862922	AluJb
hg38_rmsk_L2c_range=chr1:43863047-43863182	L2c
hg38_rmsk_AluSq2_range=chr1:43863997-43864302	AluSq2
hg38_rmsk_L2c_range=chr1:43864342-43864536	L2c
hg38_rmsk_L2c_range=chr1:43864549-43864686	L2c
hg38_rmsk_L2c_range=chr1:43864779-43864950	L2c
hg38_rmsk_AluY_range=chr1:43865021-43865317	AluY
hg38_rmsk_L2c_range=chr1:43865486-43865702	L2c
hg38_rmsk_L2c_range=chr1:43866200-43866301	L2c
hg38_rmsk_AluJb_range=chr1:43866302-43866602	AluJb
hg38_rmsk_L2c_range=chr1:43866603-43866849	L2c
hg38_rmsk_AluSg_range=chr1:43866850-43867141	AluSg
hg38_rmsk_THE1B_range=chr1:43867143-43867306	THE1B
hg38_rmsk_L2c_range=chr1:43867390-43867559	L2c
hg38_rmsk_MER102b_range=chr1:43867599-43867667	MER102b
hg38_rmsk_MER102c_range=chr1:43867677-43867796	MER102c
hg38_rmsk_L1ME3G_range=chr1:43867969-43868287	L1ME3G
hg38_rmsk_L2_range=chr1:43868329-43868447	L2
hg38_rmsk_L3_range=chr1:43869146-43869374	L3
hg38_rmsk_L3b_range=chr1:43869420-43869610	L3b
hg38_rmsk_L3_range=chr1:43869725-43869873	L3
hg38_rmsk_MIRc_range=chr1:43870059-43870269	MIRc
hg38_rmsk_MIRb_range=chr1:43872538-43872622	MIRb
hg38_rmsk_L2a_range=chr1:43872620-43873502	L2a
hg38_rmsk_AluSz6_range=chr1:43873503-43873820	AluSz6
hg38_rmsk_L2a_range=chr1:43873821-43874115	L2a
hg38_rmsk_MER94_range=chr1:43874116-43874244	MER94
hg38_rmsk_L2a_range=chr1:43874245-43874419	L2a
hg38_rmsk_L1ME2z_range=chr1:43874420-43874504	L1ME2z
hg38_rmsk_L2a_range=chr1:43874505-43875414	L2a
hg38_rmsk_THE1D_range=chr1:43875455-43875808	THE1D
hg38_rmsk_AluJb_range=chr1:43875981-43876262	AluJb
hg38_rmsk_L2a_range=chr1:43876837-43876914	L2a
hg38_rmsk_L2_range=chr1:43877476-43877673	L2
hg38_rmsk_MLT1D_range=chr1:43877994-43878300	MLT1D
hg38_rmsk_L2a_range=chr1:43878304-43878720	L2a
hg38_rmsk_L2a_range=chr1:43878834-43879616	L2a
hg38_rmsk_L2_range=chr1:43879676-43879739	L2
hg38_rmsk_L2b_range=chr1:43880124-43880170	L2b
hg38_rmsk_L2b_range=chr1:43880345-43880793	L2b
hg38_rmsk_MIR_range=chr1:43880797-43880914	MIR
hg38_rmsk_L2b_range=chr1:43880919-43881008	L2b
hg38_rmsk_AluSx1_range=chr1:43881009-43881310	AluSx1
hg38_rmsk_L2b_range=chr1:43881311-43881376	L2b
hg38_rmsk_L2c_range=chr1:43881988-43882047	L2c
hg38_rmsk_L2c_range=chr1:43882118-43882427	L2c
hg38_rmsk_MER58A_range=chr1:43882606-43882807	MER58A
hg38_rmsk_AluJo_range=chr1:43882940-43883267	AluJo
hg38_rmsk_MLT1K_range=chr1:43883271-43883390	MLT1K
hg38_rmsk_L2c_range=chr1:43883805-43884154	L2c
hg38_rmsk_L2c_range=chr1:43885793-43885895	L2c
hg38_rmsk_L1MA5A_range=chr1:43885896-43886098	L1MA5A
hg38_rmsk_AluSx_range=chr1:43886099-43886396	AluSx
hg38_rmsk_L1MA5A_range=chr1:43886397-43886517	L1MA5A
hg38_rmsk_L2c_range=chr1:43886518-43886636	L2c
hg38_rmsk_L1MD_range=chr1:43888187-43888336	L1MD
hg38_rmsk_A-rich_range=chr1:43888455-43888508	A-rich
hg38_rmsk_L1MC5a_range=chr1:43888539-43889203	L1MC5a
hg38_rmsk_L1MC5a_range=chr1:43889234-43889777	L1MC5a
hg38_rmsk_L1MC5a_range=chr1:43889828-43889912	L1MC5a
hg38_rmsk_AluJr_range=chr1:43889919-43890124	AluJr
hg38_rmsk_L1MC5_range=chr1:43890125-43890419	L1MC5
hg38_rmsk_AluJr4_range=chr1:43890592-43890868	AluJr4
hg38_rmsk_L1MC5a_range=chr1:43890872-43890958	L1MC5a
hg38_rmsk_L1MC5a_range=chr1:43890975-43891287	L1MC5a
hg38_rmsk_AluSq2_range=chr1:43891288-43891597	AluSq2
hg38_rmsk_L1MC5a_range=chr1:43891598-43891946	L1MC5a
hg38_rmsk_AluSx_range=chr1:43891947-43892242	AluSx
hg38_rmsk_L1MC5a_range=chr1:43892243-43892264	L1MC5a
hg38_rmsk_AluJb_range=chr1:43892265-43892400	AluJb
hg38_rmsk_L1ME4a_range=chr1:43892428-43892564	L1ME4a
hg38_rmsk_AluJb_range=chr1:43894628-43894920	AluJb
hg38_rmsk_L2c_range=chr1:43894935-43895101	L2c
hg38_rmsk_MIRb_range=chr1:43895404-43895594	MIRb
hg38_rmsk_L2_range=chr1:43896106-43896300	L2
hg38_rmsk_L1ME3C_range=chr1:43896329-43896559	L1ME3C
hg38_rmsk_AluJb_range=chr1:43896560-43896842	AluJb
hg38_rmsk_L1ME3C_range=chr1:43896843-43897303	L1ME3C
hg38_rmsk_MIRb_range=chr1:43897306-43897493	MIRb
hg38_rmsk_GA-rich_range=chr1:43901519-43901554	GA-rich
hg38_rmsk_L2b_range=chr1:43902804-43903116	L2b
hg38_rmsk_MIRb_range=chr1:43903741-43903959	MIRb
hg38_rmsk_MIR_range=chr1:43906747-43906952	MIR
hg38_rmsk_MIRb_range=chr1:43907048-43907148	MIRb
hg38_rmsk_L2b_range=chr1:43908031-43908090	L2b
hg38_rmsk_L2c_range=chr1:43908108-43908362	L2c
hg38_rmsk_MER5A_range=chr1:43908363-43908547	MER5A
hg38_rmsk_L2c_range=chr1:43908548-43908627	L2c
hg38_rmsk_AluSx1_range=chr1:43908628-43908931	AluSx1
hg38_rmsk_L2c_range=chr1:43908932-43908984	L2c
hg38_rmsk_MIR3_range=chr1:43909150-43909259	MIR3
hg38_rmsk_L3_range=chr1:43909260-43909532	L3
hg38_rmsk_L1ME4c_range=chr1:43909785-43910086	L1ME4c
hg38_rmsk_MIRc_range=chr1:43910382-43910498	MIRc
hg38_rmsk_MER115_range=chr1:43910813-43911021	MER115
hg38_rmsk_MER115_range=chr1:43911049-43911138	MER115
hg38_rmsk_AluJb_range=chr1:43911143-43911353	AluJb
hg38_rmsk_MER115_range=chr1:43911376-43911494	MER115
hg38_rmsk_AluJb_range=chr1:43911692-43911962	AluJb
hg38_rmsk_Zaphod_range=chr1:43911964-43912085	Zaphod
hg38_rmsk_L2b_range=chr1:43912109-43912201	L2b
hg38_rmsk_MIRb_range=chr1:43912206-43912426	MIRb
hg38_rmsk_L2b_range=chr1:43912456-43912617	L2b
hg38_rmsk_MIRb_range=chr1:43913263-43913481	MIRb
hg38_rmsk_MIR3_range=chr1:43914239-43914382	MIR3
hg38_rmsk_MIRb_range=chr1:43914465-43914621	MIRb
hg38_rmsk_L2c_range=chr1:43915289-43915346	L2c
hg38_rmsk_MIR_range=chr1:43915352-43915530	MIR
hg38_rmsk_L2c_range=chr1:43915569-43915693	L2c
hg38_rmsk_AluSx1_range=chr1:43915837-43916095	AluSx1
hg38_rmsk_L2c_range=chr1:43916118-43916159	L2c
hg38_rmsk_L1M5_range=chr1:43916514-43916587	L1M5
hg38_rmsk_AluJo_range=chr1:43916588-43916878	AluJo
hg38_rmsk_L1ME4c_range=chr1:43916895-43917312	L1ME4c
hg38_rmsk_AluSz_range=chr1:43917684-43917967	AluSz
hg38_rmsk_AluJb_range=chr1:43918106-43918417	AluJb
hg38_rmsk_L1MC_range=chr1:43918704-43919065	L1MC
hg38_rmsk_AluSx1_range=chr1:43919066-43919377	AluSx1
hg38_rmsk_L1MC_range=chr1:43919378-43919406	L1MC
hg38_rmsk_L2_range=chr1:43919415-43919638	L2
hg38_rmsk_MIR3_range=chr1:43919813-43919888	MIR3
hg38_rmsk_L2_range=chr1:43921812-43922084	L2
hg38_rmsk_AluJb_range=chr1:43922085-43922219	AluJb
hg38_rmsk_AluSx1_range=chr1:43922220-43922513	AluSx1
hg38_rmsk_AluSx1_range=chr1:43922519-43922819	AluSx1
hg38_rmsk_AluY_range=chr1:43922820-43923107	AluY
hg38_rmsk_AluJb_range=chr1:43923108-43923281	AluJb
hg38_rmsk_L2_range=chr1:43923282-43923381	L2
hg38_rmsk_MLT1A0_range=chr1:43923401-43923615	MLT1A0
hg38_rmsk_AluJr_range=chr1:43923616-43923914	AluJr
hg38_rmsk_MLT1A0_range=chr1:43923915-43924070	MLT1A0
hg38_rmsk_L2_range=chr1:43924430-43924699	L2
hg38_rmsk_AluSx_range=chr1:43925008-43925313	AluSx
hg38_rmsk_MIR_range=chr1:43925348-43925502	MIR
hg38_rmsk_L2-3_Crp_range=chr1:43925765-43925970	L2-3_Crp
hg38_rmsk_L2_range=chr1:43926108-43926231	L2
hg38_rmsk_AluSp_range=chr1:43926307-43926619	AluSp
hg38_rmsk_L1MC5_range=chr1:43926836-43927047	L1MC5
hg38_rmsk_AluSp_range=chr1:43927048-43927354	AluSp
hg38_rmsk_L1MC5_range=chr1:43927355-43927450	L1MC5
hg38_rmsk_L2b_range=chr1:43927641-43927681	L2b
hg38_rmsk_L2_range=chr1:43927694-43928124	L2
hg38_rmsk_FLAM_A_range=chr1:43928157-43928276	FLAM_A
hg38_rmsk_AluSc8_range=chr1:43928319-43928615	AluSc8
hg38_rmsk_AluSq_range=chr1:43928629-43928937	AluSq
hg38_rmsk_L1MA7_range=chr1:43929120-43929164	L1MA7
hg38_rmsk_L1MA7_range=chr1:43929165-43929293	L1MA7
hg38_rmsk_AluSg_range=chr1:43929299-43929600	AluSg
hg38_rmsk_MER91B_range=chr1:43932074-43932134	MER91B
hg38_rmsk_MER5B_range=chr1:43932332-43932480	MER5B
hg38_rmsk_L2c_range=chr1:43932489-43932703	L2c
hg38_rmsk_L2c_range=chr1:43932890-43932997	L2c
hg38_rmsk_L2c_range=chr1:43933089-43933149	L2c
hg38_rmsk_MIRb_range=chr1:43935343-43935478	MIRb
hg38_rmsk_L2a_range=chr1:43937891-43938102	L2a
hg38_rmsk_L2a_range=chr1:43938303-43938474	L2a
hg38_rmsk_G-rich_range=chr1:43939232-43939367	G-rich
hg38_rmsk_GA-rich_range=chr1:43939342-43939393	GA-rich
hg38_rmsk_L2_range=chr1:43939514-43939908	L2
hg38_rmsk_LTR33_range=chr1:43939909-43940009	LTR33
hg38_rmsk_L2_range=chr1:43940012-43940287	L2
hg38_rmsk_L2c_range=chr1:43940334-43940415	L2c
hg38_rmsk_MER53_range=chr1:43940416-43940463	MER53
hg38_rmsk_AluSc_range=chr1:43940464-43940753	AluSc
hg38_rmsk_MER53_range=chr1:43940754-43940781	MER53
hg38_rmsk_AluJr4_range=chr1:43940782-43941091	AluJr4
hg38_rmsk_MER53_range=chr1:43941092-43941151	MER53
hg38_rmsk_AluJo_range=chr1:43941152-43941434	AluJo
hg38_rmsk_AluY_range=chr1:43941435-43941715	AluY
hg38_rmsk_MER53_range=chr1:43941716-43941749	MER53
hg38_rmsk_AluSx4_range=chr1:43941750-43942037	AluSx4
hg38_rmsk_MER53_range=chr1:43942038-43942065	MER53
hg38_rmsk_L2c_range=chr1:43942066-43942244	L2c
hg38_rmsk_LTR41_range=chr1:43942353-43942629	LTR41
hg38_rmsk_L2c_range=chr1:43942630-43943494	L2c
hg38_rmsk_L1MEd_range=chr1:43943495-43943986	L1MEd
hg38_rmsk_AluSg_range=chr1:43943987-43944290	AluSg
hg38_rmsk_L1MEd_range=chr1:43944291-43944416	L1MEd
hg38_rmsk_MIR_range=chr1:43944900-43944981	MIR
hg38_rmsk_L2c_range=chr1:43945111-43945331	L2c
hg38_rmsk_AluY_range=chr1:43945368-43945676	AluY
hg38_rmsk_L2c_range=chr1:43945754-43945836	L2c
hg38_rmsk_MIRb_range=chr1:43946011-43946186	MIRb
hg38_rmsk_L2b_range=chr1:43950212-43950349	L2b
hg38_rmsk_L2c_range=chr1:43950366-43951014	L2c
hg38_rmsk_L2c_range=chr1:43951170-43951489	L2c
hg38_rmsk_L2c_range=chr1:43951539-43951679	L2c
hg38_rmsk_MIRb_range=chr1:43951775-43952036	MIRb
hg38_rmsk_AluSz6_range=chr1:43952169-43952469	AluSz6
hg38_rmsk_MIRb_range=chr1:43952761-43952825	MIRb
hg38_rmsk_L2-1_AMi_range=chr1:43954718-43954834	L2-1_AMi
hg38_rmsk_L2_range=chr1:43954838-43955178	L2
hg38_rmsk_MLT1C_range=chr1:43955346-43955800	MLT1C
hg38_rmsk_MLT1C-int_range=chr1:43955801-43955888	MLT1C-int
hg38_rmsk_FLAM_A_range=chr1:43955889-43956022	FLAM_A
hg38_rmsk_MLT1C-int_range=chr1:43956023-43956061	MLT1C-int
hg38_rmsk_MIRc_range=chr1:43959392-43959589	MIRc
hg38_rmsk_MIRb_range=chr1:43961593-43961831	MIRb
hg38_rmsk_L2c_range=chr1:43962188-43962947	L2c
hg38_rmsk_MIRc_range=chr1:43963099-43963214	MIRc
hg38_rmsk_L2a_range=chr1:43965297-43965418	L2a
hg38_rmsk_G-rich_range=chr1:43968350-43968393	G-rich
hg38_rmsk_MIRc_range=chr1:43968756-43968839	MIRc
hg38_rmsk_MIR_range=chr1:43969146-43969358	MIR
hg38_rmsk_AluJb_range=chr1:43969380-43969664	AluJb
hg38_rmsk_MER20_range=chr1:43972901-43973109	MER20
hg38_rmsk_MER3_range=chr1:43973122-43973306	MER3
hg38_rmsk_L2b_range=chr1:43973771-43973905	L2b
hg38_rmsk_L2a_range=chr1:43973921-43974462	L2a
hg38_rmsk_MIRb_range=chr1:43980562-43980628	MIRb
hg38_rmsk_L2c_range=chr1:43982454-43983742	L2c
hg38_rmsk_G-rich_range=chr1:43983817-43983875	G-rich
hg38_rmsk_L2c_range=chr1:43984546-43984708	L2c
hg38_rmsk_L2b_range=chr1:43986186-43986419	L2b
hg38_rmsk_L2a_range=chr1:43987453-43987683	L2a
hg38_rmsk_L2a_range=chr1:43987905-43988101	L2a
hg38_rmsk_AluSz_range=chr1:43988240-43988379	AluSz
hg38_rmsk_AluSx1_range=chr1:43988380-43988700	AluSx1
hg38_rmsk_AluSz_range=chr1:43988701-43988867	AluSz
hg38_rmsk_MER49_range=chr1:43989041-43989065	MER49
hg38_rmsk_AluSq2_range=chr1:43989066-43989339	AluSq2
hg38_rmsk_MER49_range=chr1:43989340-43990258	MER49
hg38_rmsk_MIR1_Amn_range=chr1:43990710-43990798	MIR1_Amn
hg38_rmsk_L2c_range=chr1:43992786-43993033	L2c
hg38_rmsk_MIRb_range=chr1:43993071-43993157	MIRb
hg38_rmsk_AluJr_range=chr1:43993159-43993458	AluJr
hg38_rmsk_AluJb_range=chr1:43993459-43993674	AluJb
hg38_rmsk_MIRb_range=chr1:43993675-43993796	MIRb
hg38_rmsk_AluJb_range=chr1:43994164-43994426	AluJb
hg38_rmsk_AluYh3_range=chr1:43994429-43994740	AluYh3
hg38_rmsk_MIRb_range=chr1:44000002-44000182	MIRb
hg38_rmsk_AluJb_range=chr1:44001728-44002034	AluJb
hg38_rmsk_L2c_range=chr1:44003363-44003388	L2c
hg38_rmsk_AluSq_range=chr1:44003475-44003774	AluSq
hg38_rmsk_Tigger16a_range=chr1:44003944-44004000	Tigger16a
hg38_rmsk_AluSx_range=chr1:44004001-44004295	AluSx
hg38_rmsk_Tigger16a_range=chr1:44004296-44004345	Tigger16a
hg38_rmsk_AluJb_range=chr1:44004346-44004645	AluJb
hg38_rmsk_Tigger16a_range=chr1:44004646-44004751	Tigger16a
hg38_rmsk_MIRb_range=chr1:44005016-44005174	MIRb
hg38_rmsk_MIRc_range=chr1:44005334-44005512	MIRc
hg38_rmsk_MIRb_range=chr1:44005661-44005716	MIRb
hg38_rmsk_L2c_range=chr1:44005721-44005752	L2c
hg38_rmsk_L2a_range=chr1:44006195-44006304	L2a
hg38_rmsk_AluSx1_range=chr1:44006307-44006614	AluSx1
hg38_rmsk_L2b_range=chr1:44007142-44007383	L2b
hg38_rmsk_AluY_range=chr1:44007885-44008167	AluY
hg38_rmsk_AluY_range=chr1:44008694-44009019	AluY
hg38_rmsk_AluSp_range=chr1:44009020-44009218	AluSp
hg38_rmsk_AluY_range=chr1:44009219-44009522	AluY
hg38_rmsk_AluSp_range=chr1:44009523-44009638	AluSp
hg38_rmsk_MIRc_range=chr1:44010323-44010401	MIRc
hg38_rmsk_L2a_range=chr1:44012530-44012662	L2a
hg38_rmsk_MIR3_range=chr1:44014730-44014875	MIR3
hg38_rmsk_5S_range=chr1:44014879-44014921	5S
hg38_rmsk_L1ME4a_range=chr1:44015091-44015202	L1ME4a
hg38_rmsk_AluSq2_range=chr1:44018311-44018597	AluSq2
hg38_rmsk_AluJr_range=chr1:44018660-44018950	AluJr
hg38_rmsk_MIRb_range=chr1:44018965-44019167	MIRb
hg38_rmsk_MIRb_range=chr1:44019141-44019202	MIRb
hg38_rmsk_MIR_range=chr1:44019257-44019358	MIR
hg38_rmsk_L2b_range=chr1:44020451-44020486	L2b
hg38_rmsk_L2b_range=chr1:44020722-44020778	L2b
hg38_rmsk_AluSz_range=chr1:44022699-44023005	AluSz
hg38_rmsk_AluSx_range=chr1:44023361-44023669	AluSx
hg38_rmsk_L2c_range=chr1:44024915-44025205	L2c
hg38_rmsk_Alu_range=chr1:44025445-44025509	Alu
hg38_rmsk_AluSx1_range=chr1:44025518-44025817	AluSx1
hg38_rmsk_AluSx_range=chr1:44026378-44026683	AluSx
hg38_rmsk_MIRc_range=chr1:44026804-44026890	MIRc
hg38_rmsk_MIRb_range=chr1:44027194-44027379	MIRb
hg38_rmsk_L2c_range=chr1:44027543-44027693	L2c
hg38_rmsk_AluSq2_range=chr1:44027694-44027996	AluSq2
hg38_rmsk_L2c_range=chr1:44027997-44028473	L2c
hg38_rmsk_AluSp_range=chr1:44028474-44028782	AluSp
hg38_rmsk_L2c_range=chr1:44028783-44028800	L2c
hg38_rmsk_L2c_range=chr1:44028838-44029126	L2c
hg38_rmsk_L2b_range=chr1:44029444-44029746	L2b
hg38_rmsk_MIRc_range=chr1:44032159-44032201	MIRc
hg38_rmsk_L2b_range=chr1:44035241-44035345	L2b
hg38_rmsk_MIR_range=chr1:44036296-44036527	MIR
hg38_rmsk_MIRb_range=chr1:44036804-44036986	MIRb
hg38_rmsk_Chap1_Mam_range=chr1:44037472-44037532	Chap1_Mam
hg38_rmsk_Charlie1a_range=chr1:44037714-44037994	Charlie1a
hg38_rmsk_AluSz_range=chr1:44037995-44038306	AluSz
hg38_rmsk_Charlie1a_range=chr1:44038307-44038359	Charlie1a
hg38_rmsk_L1PA6_range=chr1:44038381-44039177	L1PA6
hg38_rmsk_AluJo_range=chr1:44039178-44039476	AluJo
hg38_rmsk_L1PA6_range=chr1:44039477-44039921	L1PA6
hg38_rmsk_AluJr4_range=chr1:44039929-44040055	AluJr4
hg38_rmsk_Charlie1_range=chr1:44040499-44041352	Charlie1
hg38_rmsk_AluSq2_range=chr1:44041353-44041648	AluSq2
hg38_rmsk_Charlie1_range=chr1:44041649-44041813	Charlie1
hg38_rmsk_AluJb_range=chr1:44042210-44042515	AluJb
hg38_rmsk_MIR_range=chr1:44042531-44042678	MIR
hg38_rmsk_MER20_range=chr1:44044500-44044658	MER20
hg38_rmsk_MIR_range=chr1:44044667-44044825	MIR
hg38_rmsk_L2_range=chr1:44045312-44045538	L2
hg38_rmsk_MER63B_range=chr1:44045540-44045667	MER63B
hg38_rmsk_MIR_range=chr1:44046174-44046216	MIR
hg38_rmsk_AluJo_range=chr1:44046217-44046520	AluJo
hg38_rmsk_MIR_range=chr1:44046569-44046739	MIR
hg38_rmsk_AluSz_range=chr1:44046740-44047048	AluSz
hg38_rmsk_MIR_range=chr1:44047049-44047062	MIR
hg38_rmsk_L1ME3A_range=chr1:44048863-44048966	L1ME3A
hg38_rmsk_MLT1A_range=chr1:44048967-44049341	MLT1A
hg38_rmsk_L1ME3A_range=chr1:44049342-44049487	L1ME3A
hg38_rmsk_AluJb_range=chr1:44049488-44049782	AluJb
hg38_rmsk_L1ME3A_range=chr1:44049783-44050158	L1ME3A
hg38_rmsk_MER63B_range=chr1:44050160-44050265	MER63B
hg38_rmsk_MER66A_range=chr1:44050277-44050634	MER66A
hg38_rmsk_AluSz_range=chr1:44050635-44050927	AluSz
hg38_rmsk_MER66A_range=chr1:44050928-44051031	MER66A
hg38_rmsk_MER66-int_range=chr1:44051054-44051962	MER66-int
hg38_rmsk_HERV9-int_range=chr1:44051973-44052202	HERV9-int
hg38_rmsk_MER66-int_range=chr1:44052212-44052276	MER66-int
hg38_rmsk_MER66-int_range=chr1:44052370-44052514	MER66-int
hg38_rmsk_MER66-int_range=chr1:44052601-44052903	MER66-int
hg38_rmsk_AluSz_range=chr1:44052904-44053200	AluSz
hg38_rmsk_MER66-int_range=chr1:44053201-44054478	MER66-int
hg38_rmsk_AluY_range=chr1:44054479-44054779	AluY
hg38_rmsk_AluSc8_range=chr1:44054780-44055078	AluSc8
hg38_rmsk_MER66-int_range=chr1:44055079-44058281	MER66-int
hg38_rmsk_AluSg_range=chr1:44058282-44058588	AluSg
hg38_rmsk_MER66-int_range=chr1:44058589-44058666	MER66-int
hg38_rmsk_AluYc_range=chr1:44058708-44058773	AluYc
hg38_rmsk_MER66-int_range=chr1:44058775-44060187	MER66-int
hg38_rmsk_AluSz_range=chr1:44060188-44060477	AluSz
hg38_rmsk_MER66-int_range=chr1:44060478-44060668	MER66-int
hg38_rmsk_MER66-int_range=chr1:44060718-44061369	MER66-int
hg38_rmsk_MER66B_range=chr1:44061370-44061635	MER66B
hg38_rmsk_AluSx1_range=chr1:44061636-44061924	AluSx1
hg38_rmsk_MER66B_range=chr1:44061925-44062147	MER66B
hg38_rmsk_AluJr_range=chr1:44062424-44062733	AluJr
hg38_rmsk_L1ME3_range=chr1:44062747-44063348	L1ME3
hg38_rmsk_Charlie14a_range=chr1:44063472-44063743	Charlie14a
hg38_rmsk_MER90_range=chr1:44063871-44063954	MER90
hg38_rmsk_L1ME3F_range=chr1:44064065-44064236	L1ME3F
hg38_rmsk_HAL1b_range=chr1:44064259-44064419	HAL1b
hg38_rmsk_AluSg_range=chr1:44065007-44065298	AluSg
hg38_rmsk_AluSz6_range=chr1:44065406-44065708	AluSz6
hg38_rmsk_L1ME3F_range=chr1:44065734-44066034	L1ME3F
hg38_rmsk_AluJb_range=chr1:44066035-44066336	AluJb
hg38_rmsk_L1ME3F_range=chr1:44066337-44066392	L1ME3F
hg38_rmsk_FLAM_C_range=chr1:44066393-44066525	FLAM_C
hg38_rmsk_L1ME3F_range=chr1:44066526-44066986	L1ME3F
hg38_rmsk_LTR67B_range=chr1:44067269-44067336	LTR67B
hg38_rmsk_LTR16A1_range=chr1:44067420-44067654	LTR16A1
hg38_rmsk_AluSz_range=chr1:44068023-44068317	AluSz
hg38_rmsk_MSTB_range=chr1:44069290-44069469	MSTB
hg38_rmsk_MSTB_range=chr1:44069514-44069715	MSTB
hg38_rmsk_L1PB4_range=chr1:44070195-44070569	L1PB4
hg38_rmsk_AluJr_range=chr1:44070591-44070710	AluJr
hg38_rmsk_MamTip1_range=chr1:44070740-44070818	MamTip1
hg38_rmsk_L2a_range=chr1:44071026-44071710	L2a
hg38_rmsk_L2_range=chr1:44072018-44072408	L2
hg38_rmsk_AluJr_range=chr1:44072409-44072525	AluJr
hg38_rmsk_AluJr_range=chr1:44072555-44072724	AluJr
hg38_rmsk_L2_range=chr1:44072725-44073194	L2
hg38_rmsk_AluSx1_range=chr1:44073195-44073505	AluSx1
hg38_rmsk_L2_range=chr1:44073506-44073690	L2
hg38_rmsk_L2a_range=chr1:44073691-44074040	L2a
hg38_rmsk_AluSz_range=chr1:44075014-44075108	AluSz
hg38_rmsk_L1M5_range=chr1:44075755-44076023	L1M5
hg38_rmsk_LTR16D2_range=chr1:44076026-44076511	LTR16D2
hg38_rmsk_L1M5_range=chr1:44076514-44076718	L1M5
hg38_rmsk_AluJr_range=chr1:44076719-44077034	AluJr
hg38_rmsk_L1M5_range=chr1:44077035-44077051	L1M5
hg38_rmsk_AluSz_range=chr1:44077074-44077374	AluSz
hg38_rmsk_MLT1G3_range=chr1:44077390-44077970	MLT1G3
hg38_rmsk_L1M5_range=chr1:44077975-44078233	L1M5
hg38_rmsk_LTR41C_range=chr1:44078252-44078425	LTR41C
hg38_rmsk_AluSc8_range=chr1:44078426-44078735	AluSc8
hg38_rmsk_LTR41C_range=chr1:44078736-44078933	LTR41C
hg38_rmsk_SVA_B_range=chr1:44078920-44078983	SVA_B
hg38_rmsk_Alu_range=chr1:44078932-44078984	Alu
hg38_rmsk_L1M5_range=chr1:44078991-44079065	L1M5
hg38_rmsk_LTR41C_range=chr1:44079154-44079291	LTR41C
hg38_rmsk_AluJo_range=chr1:44079292-44079603	AluJo
hg38_rmsk_LTR41C_range=chr1:44079604-44079681	LTR41C
hg38_rmsk_L1M5_range=chr1:44079695-44079926	L1M5
hg38_rmsk_AluSg_range=chr1:44079927-44080226	AluSg
hg38_rmsk_AluY_range=chr1:44080237-44080536	AluY
hg38_rmsk_L1M5_range=chr1:44080537-44080638	L1M5
hg38_rmsk_L1M5_range=chr1:44080627-44080712	L1M5
hg38_rmsk_AluJb_range=chr1:44080714-44081010	AluJb
hg38_rmsk_AluSz6_range=chr1:44081137-44081242	AluSz6
hg38_rmsk_AluSz6_range=chr1:44081418-44081720	AluSz6
hg38_rmsk_AluJo_range=chr1:44082940-44083246	AluJo
hg38_rmsk_AluSx3_range=chr1:44083516-44083813	AluSx3
hg38_rmsk_AluJr_range=chr1:44084397-44084695	AluJr
hg38_rmsk_FLAM_C_range=chr1:44084795-44084924	FLAM_C
hg38_rmsk_L2a_range=chr1:44085046-44085085	L2a
hg38_rmsk_L2a_range=chr1:44085159-44085467	L2a
hg38_rmsk_AluJr_range=chr1:44085515-44085832	AluJr
hg38_rmsk_L2a_range=chr1:44085877-44086188	L2a
hg38_rmsk_AluSp_range=chr1:44086189-44086468	AluSp
hg38_rmsk_L2a_range=chr1:44086508-44087171	L2a
hg38_rmsk_MLT1B_range=chr1:44087172-44087249	MLT1B
hg38_rmsk_AluJr4_range=chr1:44087250-44087562	AluJr4
hg38_rmsk_MLT1B_range=chr1:44087563-44087713	MLT1B
hg38_rmsk_AluJb_range=chr1:44088108-44088414	AluJb
hg38_rmsk_MLT1B_range=chr1:44088570-44088740	MLT1B
hg38_rmsk_L2a_range=chr1:44088744-44089139	L2a
hg38_rmsk_LTR16A_range=chr1:44089222-44089628	LTR16A
hg38_rmsk_MER58A_range=chr1:44089756-44089883	MER58A
hg38_rmsk_AluJb_range=chr1:44089884-44090144	AluJb
hg38_rmsk_MER58A_range=chr1:44090145-44090212	MER58A
hg38_rmsk_FLAM_C_range=chr1:44090214-44090342	FLAM_C
hg38_rmsk_L1MC4_range=chr1:44090365-44090803	L1MC4
hg38_rmsk_L1MC4_range=chr1:44090829-44090909	L1MC4
hg38_rmsk_Charlie1b_range=chr1:44090991-44091373	Charlie1b
hg38_rmsk_AluSz_range=chr1:44091374-44091661	AluSz
hg38_rmsk_Charlie1b_range=chr1:44091662-44091817	Charlie1b
hg38_rmsk_AluJo_range=chr1:44091823-44091945	AluJo
hg38_rmsk_AluSp_range=chr1:44092061-44092354	AluSp
hg38_rmsk_L1MC4_range=chr1:44092357-44092622	L1MC4
hg38_rmsk_FLAM_A_range=chr1:44092636-44092739	FLAM_A
hg38_rmsk_L1PB4_range=chr1:44092746-44092885	L1PB4
hg38_rmsk_L1MC4_range=chr1:44092887-44093089	L1MC4
hg38_rmsk_L1M1_range=chr1:44093090-44093129	L1M1
hg38_rmsk_MER34A_range=chr1:44093171-44093263	MER34A
hg38_rmsk_AluSq2_range=chr1:44093398-44093690	AluSq2
hg38_rmsk_L1MC4_range=chr1:44093909-44093963	L1MC4
hg38_rmsk_MER8_range=chr1:44093969-44094119	MER8
hg38_rmsk_L1M2_range=chr1:44094120-44094891	L1M2
hg38_rmsk_AluY_range=chr1:44094892-44095200	AluY
hg38_rmsk_AluSp_range=chr1:44095211-44095514	AluSp
hg38_rmsk_L1M2_range=chr1:44095515-44095929	L1M2
hg38_rmsk_AluSz_range=chr1:44095930-44096241	AluSz
hg38_rmsk_L1M2_range=chr1:44096242-44096378	L1M2
hg38_rmsk_AluY_range=chr1:44096387-44096699	AluY
hg38_rmsk_L1P3_range=chr1:44096716-44097482	L1P3
hg38_rmsk_L1PA7_range=chr1:44097483-44097600	L1PA7
hg38_rmsk_L1M2_range=chr1:44097640-44097987	L1M2
hg38_rmsk_AluJr_range=chr1:44097988-44098141	AluJr
hg38_rmsk_L1M2_range=chr1:44098149-44098487	L1M2
hg38_rmsk_AluY_range=chr1:44098546-44098849	AluY
hg38_rmsk_FLAM_C_range=chr1:44098897-44099022	FLAM_C
hg38_rmsk_L1MC4a_range=chr1:44099029-44099121	L1MC4a
hg38_rmsk_AluJr_range=chr1:44099122-44099395	AluJr
hg38_rmsk_L1MC4a_range=chr1:44099396-44099497	L1MC4a
hg38_rmsk_AluSz_range=chr1:44099498-44099814	AluSz
hg38_rmsk_L1MC4a_range=chr1:44099927-44099954	L1MC4a
hg38_rmsk_AluSz_range=chr1:44099955-44100079	AluSz
hg38_rmsk_AluSz_range=chr1:44100117-44100287	AluSz
hg38_rmsk_L1MC4a_range=chr1:44100288-44100589	L1MC4a
hg38_rmsk_AluSz6_range=chr1:44100671-44100819	AluSz6
hg38_rmsk_L1MC1_range=chr1:44100821-44100897	L1MC1
hg38_rmsk_Charlie2b_range=chr1:44100898-44101048	Charlie2b
hg38_rmsk_L1MC4_range=chr1:44101057-44101688	L1MC4
hg38_rmsk_L1MCa_range=chr1:44101700-44101745	L1MCa
hg38_rmsk_AluJb_range=chr1:44101746-44102066	AluJb
hg38_rmsk_L1MCa_range=chr1:44102067-44102251	L1MCa
hg38_rmsk_AluSq2_range=chr1:44102252-44102550	AluSq2
hg38_rmsk_AluSq2_range=chr1:44102615-44102643	AluSq2
hg38_rmsk_L1MC1_range=chr1:44102655-44102860	L1MC1
hg38_rmsk_L1ME3B_range=chr1:44104689-44104907	L1ME3B
hg38_rmsk_AluJr_range=chr1:44104910-44105122	AluJr
hg38_rmsk_L1ME3B_range=chr1:44105123-44105319	L1ME3B
hg38_rmsk_MER5A1_range=chr1:44105692-44105840	MER5A1
hg38_rmsk_AluJo_range=chr1:44105883-44105997	AluJo
hg38_rmsk_GA-rich_range=chr1:44105998-44106062	GA-rich
hg38_rmsk_LTR78B_range=chr1:44106808-44106914	LTR78B
hg38_rmsk_AluSq10_range=chr1:44107115-44107403	AluSq10
hg38_rmsk_LTR78B_range=chr1:44107407-44107424	LTR78B
hg38_rmsk_MER44B_range=chr1:44107425-44107969	MER44B
hg38_rmsk_LTR78B_range=chr1:44107970-44108132	LTR78B
hg38_rmsk_LTR37-int_range=chr1:44108270-44108417	LTR37-int
hg38_rmsk_LTR37-int_range=chr1:44108527-44108660	LTR37-int
hg38_rmsk_AluSq2_range=chr1:44108661-44108966	AluSq2
hg38_rmsk_LTR37-int_range=chr1:44108967-44109569	LTR37-int
hg38_rmsk_LTR37-int_range=chr1:44109719-44109897	LTR37-int
hg38_rmsk_AluSz_range=chr1:44109898-44110206	AluSz
hg38_rmsk_LTR37-int_range=chr1:44110207-44110408	LTR37-int
hg38_rmsk_AluSp_range=chr1:44110409-44110694	AluSp
hg38_rmsk_LTR37-int_range=chr1:44110726-44110841	LTR37-int
hg38_rmsk_FLAM_C_range=chr1:44110845-44110965	FLAM_C
hg38_rmsk_AluJo_range=chr1:44110991-44111295	AluJo
hg38_rmsk_L1ME3C_range=chr1:44111314-44111470	L1ME3C
hg38_rmsk_L1MD3_range=chr1:44111492-44111631	L1MD3
hg38_rmsk_AluSc8_range=chr1:44111632-44111910	AluSc8
hg38_rmsk_L1MD3_range=chr1:44111911-44112030	L1MD3
hg38_rmsk_L1ME3C_range=chr1:44112034-44112217	L1ME3C
hg38_rmsk_AluJo_range=chr1:44112394-44112707	AluJo
hg38_rmsk_L2a_range=chr1:44112916-44113102	L2a
hg38_rmsk_FLAM_C_range=chr1:44113104-44113202	FLAM_C
hg38_rmsk_MER5C_range=chr1:44113200-44113301	MER5C
hg38_rmsk_L2a_range=chr1:44114498-44114541	L2a
hg38_rmsk_L2c_range=chr1:44114539-44114589	L2c
hg38_rmsk_Zaphod3_range=chr1:44114629-44114952	Zaphod3
hg38_rmsk_MER97b_range=chr1:44114965-44115160	MER97b
hg38_rmsk_AluY_range=chr1:44115161-44115482	AluY
hg38_rmsk_MER97b_range=chr1:44115483-44116079	MER97b
hg38_rmsk_L2a_range=chr1:44116303-44117078	L2a
hg38_rmsk_7SLRNA_range=chr1:44117079-44117389	7SLRNA
hg38_rmsk_AluSq2_range=chr1:44117511-44117794	AluSq2
hg38_rmsk_L2a_range=chr1:44117805-44117981	L2a
hg38_rmsk_L2a_range=chr1:44118135-44118330	L2a
hg38_rmsk_L2a_range=chr1:44119425-44119488	L2a
hg38_rmsk_L2c_range=chr1:44119793-44120737	L2c
hg38_rmsk_FAM_range=chr1:44120838-44121025	FAM
hg38_rmsk_L1MC5a_range=chr1:44121049-44121125	L1MC5a
hg38_rmsk_AluSz6_range=chr1:44121126-44121414	AluSz6
hg38_rmsk_L1MC5a_range=chr1:44121415-44122020	L1MC5a
hg38_rmsk_AluSz6_range=chr1:44122596-44122897	AluSz6
hg38_rmsk_L1MC5a_range=chr1:44122899-44123069	L1MC5a
hg38_rmsk_AluJb_range=chr1:44123098-44123138	AluJb
hg38_rmsk_AluJr_range=chr1:44123173-44123329	AluJr
hg38_rmsk_L1M4c_range=chr1:44123340-44124113	L1M4c
hg38_rmsk_L1M4c_range=chr1:44124097-44124331	L1M4c
hg38_rmsk_AluSc8_range=chr1:44124332-44124495	AluSc8
hg38_rmsk_AluYe5_range=chr1:44124496-44124795	AluYe5
hg38_rmsk_L1M4c_range=chr1:44124807-44125478	L1M4c
hg38_rmsk_AluSx1_range=chr1:44125479-44125767	AluSx1
hg38_rmsk_L1M4c_range=chr1:44125768-44125860	L1M4c
hg38_rmsk_L1M4c_range=chr1:44125859-44126004	L1M4c
hg38_rmsk_AluY_range=chr1:44126039-44126324	AluY
hg38_rmsk_L1M4c_range=chr1:44126325-44126596	L1M4c
hg38_rmsk_L1MC5a_range=chr1:44126595-44126899	L1MC5a
hg38_rmsk_AluJb_range=chr1:44126906-44127207	AluJb
hg38_rmsk_L1ME3B_range=chr1:44127231-44127347	L1ME3B
hg38_rmsk_AluSz_range=chr1:44127557-44127590	AluSz
hg38_rmsk_L1M8_range=chr1:44127943-44128066	L1M8
hg38_rmsk_AluSz_range=chr1:44128079-44128345	AluSz
hg38_rmsk_AluSp_range=chr1:44128731-44129032	AluSp
hg38_rmsk_AluSc8_range=chr1:44130787-44131094	AluSc8
hg38_rmsk_MIR_range=chr1:44131412-44131503	MIR
hg38_rmsk_LTR16D_range=chr1:44131566-44131701	LTR16D
hg38_rmsk_AluSz_range=chr1:44131702-44131993	AluSz
hg38_rmsk_LTR16D_range=chr1:44131994-44132024	LTR16D
hg38_rmsk_AluSx4_range=chr1:44132025-44132313	AluSx4
hg38_rmsk_LTR16D_range=chr1:44132314-44132669	LTR16D
hg38_rmsk_MIRb_range=chr1:44132887-44132980	MIRb
hg38_rmsk_L2c_range=chr1:44134165-44134221	L2c
hg38_rmsk_AluSx1_range=chr1:44134249-44134546	AluSx1
hg38_rmsk_MIRb_range=chr1:44134550-44134636	MIRb
hg38_rmsk_L2c_range=chr1:44134695-44134890	L2c
hg38_rmsk_A-rich_range=chr1:44135023-44135063	A-rich
hg38_rmsk_AluJr_range=chr1:44135069-44135125	AluJr
hg38_rmsk_L1ME3D_range=chr1:44135180-44135311	L1ME3D
hg38_rmsk_L1M4a1_range=chr1:44135285-44135508	L1M4a1
hg38_rmsk_AluSp_range=chr1:44135515-44135819	AluSp
hg38_rmsk_MERX_range=chr1:44135822-44136005	MERX
hg38_rmsk_L1ME3F_range=chr1:44136169-44136401	L1ME3F
hg38_rmsk_MER76_range=chr1:44136404-44136474	MER76
hg38_rmsk_MER70A_range=chr1:44136478-44136732	MER70A
hg38_rmsk_AluJo_range=chr1:44137006-44137301	AluJo
hg38_rmsk_G-rich_range=chr1:44138102-44138170	G-rich
hg38_rmsk_GA-rich_range=chr1:44138208-44138258	GA-rich
hg38_rmsk_L2_range=chr1:44141743-44141878	L2
hg38_rmsk_MIRc_range=chr1:44142052-44142166	MIRc
hg38_rmsk_MLT1A0_range=chr1:44142323-44142580	MLT1A0
hg38_rmsk_FLAM_A_range=chr1:44143461-44143589	FLAM_A
hg38_rmsk_L1M3_range=chr1:44143606-44143635	L1M3
hg38_rmsk_AluSg4_range=chr1:44143636-44143906	AluSg4
hg38_rmsk_L1M3_range=chr1:44143907-44144186	L1M3
hg38_rmsk_AluJr4_range=chr1:44144187-44144495	AluJr4
hg38_rmsk_L1M3_range=chr1:44144496-44145177	L1M3
hg38_rmsk_Tigger2b_Pri_range=chr1:44145178-44145262	Tigger2b_Pri
hg38_rmsk_L1MB3_range=chr1:44145265-44145661	L1MB3
hg38_rmsk_FLAM_C_range=chr1:44145765-44145888	FLAM_C
hg38_rmsk_AluSz_range=chr1:44146208-44146528	AluSz
hg38_rmsk_MIR_range=chr1:44147283-44147468	MIR
hg38_rmsk_AluJb_range=chr1:44147847-44147915	AluJb
hg38_rmsk_AluJb_range=chr1:44147917-44148055	AluJb
hg38_rmsk_AluSx_range=chr1:44148186-44148496	AluSx
hg38_rmsk_AluYj4_range=chr1:44148666-44148742	AluYj4
hg38_rmsk_L1ME3Cz_range=chr1:44148749-44148895	L1ME3Cz
hg38_rmsk_FLAM_C_range=chr1:44148953-44149088	FLAM_C
hg38_rmsk_AluSz_range=chr1:44149092-44149409	AluSz
hg38_rmsk_L1ME3Cz_range=chr1:44149427-44149566	L1ME3Cz
hg38_rmsk_L1M5_range=chr1:44149580-44149660	L1M5
hg38_rmsk_L1M5_range=chr1:44149985-44150144	L1M5
hg38_rmsk_AluSx1_range=chr1:44150156-44150460	AluSx1
hg38_rmsk_AluJo_range=chr1:44150662-44150785	AluJo
hg38_rmsk_AluJr_range=chr1:44152360-44152664	AluJr
hg38_rmsk_L1PA5_range=chr1:44153014-44153293	L1PA5
hg38_rmsk_HY4_range=chr1:44153388-44153480	HY4
hg38_rmsk_FLAM_C_range=chr1:44154101-44154225	FLAM_C
hg38_rmsk_AluSz_range=chr1:44155353-44155655	AluSz
hg38_rmsk_AluSx_range=chr1:44155771-44156031	AluSx
hg38_rmsk_MER5A_range=chr1:44156088-44156145	MER5A
hg38_rmsk_AluSx_range=chr1:44156152-44156444	AluSx
hg38_rmsk_AluJo_range=chr1:44156637-44156938	AluJo
hg38_rmsk_AluJr_range=chr1:44157023-44157145	AluJr
hg38_rmsk_AluSc_range=chr1:44157168-44157473	AluSc
hg38_rmsk_FLAM_A_range=chr1:44157515-44157626	FLAM_A
hg38_rmsk_L1MD3_range=chr1:44158216-44158351	L1MD3
hg38_rmsk_AluSz_range=chr1:44158352-44158644	AluSz
hg38_rmsk_L1MD3_range=chr1:44158645-44158893	L1MD3
hg38_rmsk_L1M4c_range=chr1:44158847-44159153	L1M4c
hg38_rmsk_AluJb_range=chr1:44159154-44159444	AluJb
hg38_rmsk_L1M4c_range=chr1:44159445-44159991	L1M4c
hg38_rmsk_AluSz6_range=chr1:44159992-44160307	AluSz6
hg38_rmsk_L1M4c_range=chr1:44160308-44160948	L1M4c
hg38_rmsk_AluSx_range=chr1:44160949-44161248	AluSx
hg38_rmsk_L1M4c_range=chr1:44161249-44161486	L1M4c
hg38_rmsk_FLAM_C_range=chr1:44161487-44161618	FLAM_C
hg38_rmsk_L1M4c_range=chr1:44161619-44162047	L1M4c
hg38_rmsk_L1M4c_range=chr1:44162045-44163065	L1M4c
hg38_rmsk_AluJb_range=chr1:44163085-44163378	AluJb
hg38_rmsk_AluJr_range=chr1:44163461-44163745	AluJr
hg38_rmsk_L1M5_range=chr1:44163806-44163986	L1M5
hg38_rmsk_L1MC4_range=chr1:44164009-44164161	L1MC4
hg38_rmsk_MLT2F_range=chr1:44164165-44164578	MLT2F
hg38_rmsk_MLT2F_range=chr1:44164589-44164685	MLT2F
hg38_rmsk_MLT2F_range=chr1:44164739-44164835	MLT2F
hg38_rmsk_FLAM_C_range=chr1:44164967-44165091	FLAM_C
hg38_rmsk_AluSz_range=chr1:44165130-44165439	AluSz
hg38_rmsk_L1MC4_range=chr1:44165524-44165652	L1MC4
hg38_rmsk_AluY_range=chr1:44165653-44165966	AluY
hg38_rmsk_L1MC4_range=chr1:44165967-44166231	L1MC4
hg38_rmsk_L1M2_range=chr1:44166323-44166388	L1M2
hg38_rmsk_AluSq2_range=chr1:44166389-44166701	AluSq2
hg38_rmsk_L1M2_range=chr1:44166702-44166728	L1M2
hg38_rmsk_AluSg4_range=chr1:44166729-44167035	AluSg4
hg38_rmsk_L1M2_range=chr1:44167036-44167659	L1M2
hg38_rmsk_FAM_range=chr1:44167660-44167835	FAM
hg38_rmsk_L1M2_range=chr1:44167836-44170079	L1M2
hg38_rmsk_LTR84b_range=chr1:44171271-44171394	LTR84b
hg38_rmsk_MIRb_range=chr1:44172125-44172288	MIRb
hg38_rmsk_L1MC5a_range=chr1:44172833-44173126	L1MC5a
hg38_rmsk_MER4A1_range=chr1:44173127-44173584	MER4A1
hg38_rmsk_MER4-int_range=chr1:44173590-44175121	MER4-int
hg38_rmsk_AluSc8_range=chr1:44175122-44175429	AluSc8
hg38_rmsk_MER4-int_range=chr1:44175430-44176414	MER4-int
hg38_rmsk_AluSp_range=chr1:44176415-44176707	AluSp
hg38_rmsk_MER4-int_range=chr1:44176708-44176879	MER4-int
hg38_rmsk_MER4-int_range=chr1:44176888-44177163	MER4-int
hg38_rmsk_AluY_range=chr1:44177164-44177455	AluY
hg38_rmsk_MER4-int_range=chr1:44177456-44179042	MER4-int
hg38_rmsk_AluSx_range=chr1:44179043-44179327	AluSx
hg38_rmsk_MER4-int_range=chr1:44179328-44179662	MER4-int
hg38_rmsk_AluY_range=chr1:44179667-44179960	AluY
hg38_rmsk_LTR7_range=chr1:44179973-44180070	LTR7
hg38_rmsk_MER4-int_range=chr1:44180071-44180298	MER4-int
hg38_rmsk_AluY_range=chr1:44180299-44180598	AluY
hg38_rmsk_MER4-int_range=chr1:44180599-44180685	MER4-int
hg38_rmsk_MER4A1_range=chr1:44180688-44181125	MER4A1
hg38_rmsk_L1MC5a_range=chr1:44181141-44181241	L1MC5a
hg38_rmsk_A-rich_range=chr1:44181340-44181354	A-rich
hg38_rmsk_AluSz_range=chr1:44181355-44181661	AluSz
hg38_rmsk_A-rich_range=chr1:44181662-44181689	A-rich
hg38_rmsk_AluY_range=chr1:44181858-44182164	AluY
hg38_rmsk_AluY_range=chr1:44182473-44182782	AluY
hg38_rmsk_MER65A_range=chr1:44182783-44183168	MER65A
hg38_rmsk_AluJr_range=chr1:44183169-44183466	AluJr
hg38_rmsk_MER65A_range=chr1:44183467-44183524	MER65A
hg38_rmsk_AluJo_range=chr1:44183582-44183699	AluJo
hg38_rmsk_MER101-int_range=chr1:44183701-44183949	MER101-int
hg38_rmsk_AluY_range=chr1:44183950-44184237	AluY
hg38_rmsk_MER101-int_range=chr1:44184238-44184580	MER101-int
hg38_rmsk_A-rich_range=chr1:44184582-44184610	A-rich
hg38_rmsk_AluJo_range=chr1:44184611-44184895	AluJo
hg38_rmsk_AluJr_range=chr1:44184941-44185262	AluJr
hg38_rmsk_MER101-int_range=chr1:44185263-44185355	MER101-int
hg38_rmsk_MER101-int_range=chr1:44185602-44186173	MER101-int
hg38_rmsk_AluJr_range=chr1:44186184-44186387	AluJr
hg38_rmsk_AluJo_range=chr1:44186423-44186749	AluJo
hg38_rmsk_AluJo_range=chr1:44186840-44186932	AluJo
hg38_rmsk_LTR49-int_range=chr1:44186997-44187261	LTR49-int
hg38_rmsk_L1PREC2_range=chr1:44187265-44187481	L1PREC2
hg38_rmsk_AluJr4_range=chr1:44187489-44187661	AluJr4
hg38_rmsk_AluSz6_range=chr1:44188656-44188939	AluSz6
hg38_rmsk_L1MC5a_range=chr1:44189101-44189296	L1MC5a
hg38_rmsk_MLT2B2_range=chr1:44189298-44189491	MLT2B2
hg38_rmsk_L1MC5a_range=chr1:44189584-44190174	L1MC5a
hg38_rmsk_AluSx1_range=chr1:44190175-44190473	AluSx1
hg38_rmsk_L1MC5a_range=chr1:44190474-44191032	L1MC5a
hg38_rmsk_MSTB_range=chr1:44191424-44191474	MSTB
hg38_rmsk_AluSx1_range=chr1:44191475-44191782	AluSx1
hg38_rmsk_Charlie10a_range=chr1:44191863-44192037	Charlie10a
hg38_rmsk_AluSx1_range=chr1:44192371-44192678	AluSx1
hg38_rmsk_AluSc5_range=chr1:44192689-44192968	AluSc5
hg38_rmsk_L1M5_range=chr1:44193000-44193094	L1M5
hg38_rmsk_AluSx1_range=chr1:44193254-44193533	AluSx1
hg38_rmsk_L1M5_range=chr1:44193644-44193858	L1M5
hg38_rmsk_MER21C_range=chr1:44193881-44194199	MER21C
hg38_rmsk_L1M5_range=chr1:44194255-44194572	L1M5
hg38_rmsk_AluSz_range=chr1:44194573-44194888	AluSz
hg38_rmsk_L1M5_range=chr1:44194889-44194964	L1M5
hg38_rmsk_AluY_range=chr1:44194965-44195266	AluY
hg38_rmsk_L1M5_range=chr1:44195267-44195410	L1M5
hg38_rmsk_AluSz6_range=chr1:44195420-44195721	AluSz6
hg38_rmsk_MER66C_range=chr1:44195724-44196131	MER66C
hg38_rmsk_L1MC4_range=chr1:44196311-44196373	L1MC4
hg38_rmsk_AluSq2_range=chr1:44196374-44196603	AluSq2
hg38_rmsk_L1MC4_range=chr1:44196604-44197004	L1MC4
hg38_rmsk_AluSx1_range=chr1:44197005-44197295	AluSx1
hg38_rmsk_L1MC4_range=chr1:44197296-44197366	L1MC4
hg38_rmsk_AluJr_range=chr1:44197367-44197484	AluJr
hg38_rmsk_L1M8_range=chr1:44197485-44197875	L1M8
hg38_rmsk_AluSx1_range=chr1:44197876-44198173	AluSx1
hg38_rmsk_L1M8_range=chr1:44198174-44198531	L1M8
hg38_rmsk_AluSz_range=chr1:44198532-44198828	AluSz
hg38_rmsk_L1M8_range=chr1:44198829-44199115	L1M8
hg38_rmsk_AluJr_range=chr1:44199116-44199406	AluJr
hg38_rmsk_L1M8_range=chr1:44199407-44199684	L1M8
hg38_rmsk_AluSx_range=chr1:44199685-44199976	AluSx
hg38_rmsk_L1M8_range=chr1:44199977-44200060	L1M8
hg38_rmsk_AluY_range=chr1:44200061-44200362	AluY
hg38_rmsk_L1M8_range=chr1:44200363-44200786	L1M8
hg38_rmsk_LTR16A_range=chr1:44200893-44201208	LTR16A
hg38_rmsk_LTR54_range=chr1:44201248-44201332	LTR54
hg38_rmsk_LTR84b_range=chr1:44201452-44201564	LTR84b
hg38_rmsk_AluJr4_range=chr1:44201565-44201877	AluJr4
hg38_rmsk_LTR84b_range=chr1:44201878-44202008	LTR84b
hg38_rmsk_AluSp_range=chr1:44202009-44202304	AluSp
hg38_rmsk_LTR84b_range=chr1:44202305-44202603	LTR84b
hg38_rmsk_L1M5_range=chr1:44202786-44202892	L1M5
hg38_rmsk_AluJb_range=chr1:44202893-44203203	AluJb
hg38_rmsk_L1M5_range=chr1:44203204-44203269	L1M5
hg38_rmsk_L1M5_range=chr1:44203291-44203922	L1M5
hg38_rmsk_AluSz_range=chr1:44203923-44204217	AluSz
hg38_rmsk_L1M5_range=chr1:44204218-44204264	L1M5
hg38_rmsk_AluJr_range=chr1:44204265-44204548	AluJr
hg38_rmsk_L1M5_range=chr1:44204549-44204695	L1M5
hg38_rmsk_AluJr4_range=chr1:44204696-44204977	AluJr4
hg38_rmsk_L1M5_range=chr1:44204978-44205027	L1M5
hg38_rmsk_MER1A_range=chr1:44205109-44205140	MER1A
hg38_rmsk_AluSx1_range=chr1:44205141-44205413	AluSx1
hg38_rmsk_Tigger2b_Pri_range=chr1:44206326-44206383	Tigger2b_Pri
hg38_rmsk_MER8_range=chr1:44206370-44206471	MER8
hg38_rmsk_ERVL-E-int_range=chr1:44206493-44206571	ERVL-E-int
hg38_rmsk_AluSx3_range=chr1:44206644-44206707	AluSx3
hg38_rmsk_AluJo_range=chr1:44206980-44207222	AluJo
hg38_rmsk_GA-rich_range=chr1:44207223-44207265	GA-rich
hg38_rmsk_L1M5_range=chr1:44207266-44207459	L1M5
hg38_rmsk_AluSz_range=chr1:44207460-44207747	AluSz
hg38_rmsk_L1M5_range=chr1:44207748-44207836	L1M5
hg38_rmsk_AluJr_range=chr1:44207840-44208155	AluJr
hg38_rmsk_L1M5_range=chr1:44208172-44208277	L1M5
hg38_rmsk_ERVL-E-int_range=chr1:44208279-44208438	ERVL-E-int
hg38_rmsk_AluJo_range=chr1:44208439-44208731	AluJo
hg38_rmsk_ERVL-E-int_range=chr1:44208732-44209114	ERVL-E-int
hg38_rmsk_AluJb_range=chr1:44209659-44209944	AluJb
hg38_rmsk_L1ME3_range=chr1:44210142-44210820	L1ME3
hg38_rmsk_L1M5_range=chr1:44210981-44211601	L1M5
hg38_rmsk_L2a_range=chr1:44211961-44212146	L2a
hg38_rmsk_L2a_range=chr1:44213006-44213064	L2a
hg38_rmsk_MIRb_range=chr1:44213112-44213244	MIRb
hg38_rmsk_L2-1_AMi_range=chr1:44215332-44215469	L2-1_AMi
hg38_rmsk_L2a_range=chr1:44215499-44215679	L2a
hg38_rmsk_L2b_range=chr1:44216048-44216165	L2b
hg38_rmsk_L2c_range=chr1:44216170-44216203	L2c
hg38_rmsk_AluJb_range=chr1:44216228-44216529	AluJb
hg38_rmsk_L2b_range=chr1:44216591-44216807	L2b
hg38_rmsk_MER5C_range=chr1:44217021-44217275	MER5C
hg38_rmsk_L2b_range=chr1:44217276-44217643	L2b
hg38_rmsk_GA-rich_range=chr1:44223355-44223396	GA-rich
hg38_rmsk_L2_range=chr1:44223782-44224417	L2
hg38_rmsk_MIRb_range=chr1:44224422-44224574	MIRb
hg38_rmsk_L2c_range=chr1:44224518-44224624	L2c
hg38_rmsk_AluSz6_range=chr1:44225281-44225451	AluSz6
hg38_rmsk_L2b_range=chr1:44225864-44225980	L2b
hg38_rmsk_L2b_range=chr1:44226222-44226679	L2b
hg38_rmsk_L1M5_range=chr1:44226713-44226778	L1M5
hg38_rmsk_L1M5_range=chr1:44226816-44227036	L1M5
hg38_rmsk_MER53_range=chr1:44227541-44227644	MER53
hg38_rmsk_MIR_range=chr1:44227771-44227959	MIR
hg38_rmsk_MIR_range=chr1:44230545-44230664	MIR
hg38_rmsk_Tigger4b_range=chr1:44230942-44231279	Tigger4b
hg38_rmsk_Tigger4a_range=chr1:44231233-44231287	Tigger4a
hg38_rmsk_AluJo_range=chr1:44231380-44231645	AluJo
hg38_rmsk_MLT1L_range=chr1:44231652-44232180	MLT1L
hg38_rmsk_MLT1L-int_range=chr1:44232255-44232377	MLT1L-int
hg38_rmsk_MLT1J_range=chr1:44232515-44232900	MLT1J
hg38_rmsk_L2c_range=chr1:44232947-44233320	L2c
hg38_rmsk_AluSc8_range=chr1:44233403-44233572	AluSc8
hg38_rmsk_L2c_range=chr1:44233584-44234202	L2c
hg38_rmsk_L2c_range=chr1:44234179-44234381	L2c
hg38_rmsk_AluSx3_range=chr1:44234383-44234664	AluSx3
hg38_rmsk_L1MD3_range=chr1:44234702-44234756	L1MD3
hg38_rmsk_AluSz6_range=chr1:44234758-44234906	AluSz6
hg38_rmsk_L1MD3_range=chr1:44234918-44235063	L1MD3
hg38_rmsk_L2c_range=chr1:44235306-44235511	L2c
hg38_rmsk_L2c_range=chr1:44236280-44236718	L2c
hg38_rmsk_L2c_range=chr1:44237255-44237323	L2c
hg38_rmsk_MIRb_range=chr1:44240479-44240702	MIRb
hg38_rmsk_MIRb_range=chr1:44243882-44244072	MIRb
hg38_rmsk_L2b_range=chr1:44244454-44244569	L2b
hg38_rmsk_MIRb_range=chr1:44245502-44245622	MIRb
hg38_rmsk_L2b_range=chr1:44245954-44246014	L2b
hg38_rmsk_L2b_range=chr1:44246138-44246395	L2b
hg38_rmsk_L2b_range=chr1:44246690-44246835	L2b
hg38_rmsk_MIRb_range=chr1:44248981-44249119	MIRb
hg38_rmsk_L2c_range=chr1:44251545-44251693	L2c
hg38_rmsk_MIRb_range=chr1:44253252-44253370	MIRb
hg38_rmsk_MLT1F_range=chr1:44253506-44254024	MLT1F
hg38_rmsk_L2c_range=chr1:44254087-44254984	L2c
hg38_rmsk_MIR_range=chr1:44254985-44255113	MIR
hg38_rmsk_L2c_range=chr1:44255114-44255817	L2c
hg38_rmsk_L2c_range=chr1:44255836-44256049	L2c
hg38_rmsk_GA-rich_range=chr1:44256110-44256148	GA-rich
hg38_rmsk_L2b_range=chr1:44258490-44258730	L2b
hg38_rmsk_L2b_range=chr1:44258719-44258820	L2b
hg38_rmsk_L2c_range=chr1:44259030-44259206	L2c
hg38_rmsk_L2c_range=chr1:44259404-44259474	L2c
hg38_rmsk_AluJb_range=chr1:44259561-44259681	AluJb
hg38_rmsk_AluJb_range=chr1:44259725-44259874	AluJb
hg38_rmsk_L2b_range=chr1:44260079-44260255	L2b
hg38_rmsk_MIR3_range=chr1:44260636-44260711	MIR3
hg38_rmsk_GA-rich_range=chr1:44261463-44261574	GA-rich
hg38_rmsk_L2b_range=chr1:44265430-44265549	L2b
hg38_rmsk_L1MB8_range=chr1:44265573-44266045	L1MB8
hg38_rmsk_L2b_range=chr1:44266206-44266342	L2b
hg38_rmsk_L2a_range=chr1:44266566-44266698	L2a
hg38_rmsk_L2b_range=chr1:44266784-44266889	L2b
hg38_rmsk_L2c_range=chr1:44268106-44268270	L2c
hg38_rmsk_MIR3_range=chr1:44269192-44269375	MIR3
hg38_rmsk_MIRb_range=chr1:44269793-44269977	MIRb
hg38_rmsk_MIRb_range=chr1:44270912-44270981	MIRb
hg38_rmsk_L2c_range=chr1:44271273-44271424	L2c
hg38_rmsk_MIR_range=chr1:44271479-44271680	MIR
hg38_rmsk_MIRc_range=chr1:44271638-44271824	MIRc
hg38_rmsk_MIRb_range=chr1:44272116-44272282	MIRb
hg38_rmsk_MIRb_range=chr1:44272277-44272412	MIRb
hg38_rmsk_Charlie23a_range=chr1:44272456-44272559	Charlie23a
hg38_rmsk_AluSz6_range=chr1:44272560-44272841	AluSz6
hg38_rmsk_Charlie23a_range=chr1:44272885-44273038	Charlie23a
hg38_rmsk_MIRc_range=chr1:44273344-44273464	MIRc
hg38_rmsk_L2c_range=chr1:44273529-44273954	L2c
hg38_rmsk_MSTB1_range=chr1:44275857-44276272	MSTB1
hg38_rmsk_L2b_range=chr1:44276449-44277739	L2b
hg38_rmsk_MIR_range=chr1:44277737-44277925	MIR
hg38_rmsk_Charlie5_range=chr1:44277926-44278196	Charlie5
hg38_rmsk_AluSz6_range=chr1:44278197-44278499	AluSz6
hg38_rmsk_Charlie5_range=chr1:44278500-44278590	Charlie5
hg38_rmsk_AluSx1_range=chr1:44278608-44278902	AluSx1
hg38_rmsk_MER3_range=chr1:44278911-44279040	MER3
hg38_rmsk_L2b_range=chr1:44279077-44279230	L2b
hg38_rmsk_AluJr_range=chr1:44279231-44279525	AluJr
hg38_rmsk_L2b_range=chr1:44279526-44279794	L2b
hg38_rmsk_Tigger9b_range=chr1:44279795-44280339	Tigger9b
hg38_rmsk_L2b_range=chr1:44280340-44280442	L2b
hg38_rmsk_MER20B_range=chr1:44280449-44280642	MER20B
hg38_rmsk_L2b_range=chr1:44280669-44280894	L2b
hg38_rmsk_L2a_range=chr1:44280894-44281014	L2a
hg38_rmsk_L2b_range=chr1:44281074-44281179	L2b
hg38_rmsk_L2a_range=chr1:44281244-44281301	L2a
hg38_rmsk_AluJo_range=chr1:44281306-44281601	AluJo
hg38_rmsk_L2b_range=chr1:44283242-44283644	L2b
hg38_rmsk_A-rich_range=chr1:44284694-44284771	A-rich
hg38_rmsk_MIRb_range=chr1:44285140-44285370	MIRb
hg38_rmsk_L2b_range=chr1:44285898-44285973	L2b
hg38_rmsk_Zaphod3_range=chr1:44286162-44286279	Zaphod3
hg38_rmsk_L2b_range=chr1:44286353-44286591	L2b
hg38_rmsk_L3_range=chr1:44286648-44286895	L3
hg38_rmsk_L2b_range=chr1:44287108-44287326	L2b
hg38_rmsk_MIRc_range=chr1:44288469-44288667	MIRc
hg38_rmsk_L2_range=chr1:44290081-44290126	L2
hg38_rmsk_OldhAT1_range=chr1:44293305-44293405	OldhAT1
hg38_rmsk_MIRb_range=chr1:44293606-44293776	MIRb
hg38_rmsk_Charlie15b_range=chr1:44295115-44295170	Charlie15b
hg38_rmsk_Tigger19b_range=chr1:44295177-44295278	Tigger19b
hg38_rmsk_L2a_range=chr1:44298099-44298230	L2a
hg38_rmsk_L1ME3_range=chr1:44298459-44298632	L1ME3
hg38_rmsk_AluJb_range=chr1:44298633-44298903	AluJb
hg38_rmsk_L1ME3_range=chr1:44298904-44299187	L1ME3
hg38_rmsk_AluJr_range=chr1:44299188-44299485	AluJr
hg38_rmsk_MIR_range=chr1:44302820-44303052	MIR
hg38_rmsk_L2c_range=chr1:44303437-44303614	L2c
hg38_rmsk_L2c_range=chr1:44303654-44304503	L2c
hg38_rmsk_MIRc_range=chr1:44306316-44306428	MIRc
hg38_rmsk_MIR_range=chr1:44307795-44307957	MIR
hg38_rmsk_AluSz6_range=chr1:44309213-44309521	AluSz6
hg38_rmsk_AluY_range=chr1:44309600-44309862	AluY
hg38_rmsk_MIRb_range=chr1:44309900-44310099	MIRb
hg38_rmsk_L2c_range=chr1:44310329-44310479	L2c
hg38_rmsk_L3_range=chr1:44311926-44312224	L3
hg38_rmsk_L2a_range=chr1:44314732-44314850	L2a
hg38_rmsk_AluJo_range=chr1:44315871-44315986	AluJo
hg38_rmsk_Plat_L3_range=chr1:44316107-44316168	Plat_L3
hg38_rmsk_MIR1_Amn_range=chr1:44316181-44316240	MIR1_Amn
hg38_rmsk_L2c_range=chr1:44317523-44317905	L2c
hg38_rmsk_MIR1_Amn_range=chr1:44318940-44319065	MIR1_Amn
hg38_rmsk_GA-rich_range=chr1:44320556-44320622	GA-rich
hg38_rmsk_L2c_range=chr1:44323184-44323373	L2c
hg38_rmsk_MIRc_range=chr1:44323374-44323461	MIRc
hg38_rmsk_L2c_range=chr1:44323489-44323585	L2c
hg38_rmsk_MIR_range=chr1:44323654-44323831	MIR
hg38_rmsk_MIRc_range=chr1:44324251-44324371	MIRc
hg38_rmsk_AluY_range=chr1:44324477-44324781	AluY
hg38_rmsk_AluSx1_range=chr1:44325076-44325374	AluSx1
hg38_rmsk_AluSz6_range=chr1:44325658-44325948	AluSz6
hg38_rmsk_MIR_range=chr1:44327418-44327668	MIR
hg38_rmsk_MIRc_range=chr1:44328236-44328343	MIRc
hg38_rmsk_MER5A_range=chr1:44328362-44328514	MER5A
hg38_rmsk_MER5A1_range=chr1:44328528-44328579	MER5A1
hg38_rmsk_MER5A1_range=chr1:44328624-44328720	MER5A1
hg38_rmsk_L2c_range=chr1:44329981-44330082	L2c
hg38_rmsk_L2c_range=chr1:44331870-44332070	L2c
hg38_rmsk_X8_LINE_range=chr1:44332165-44332262	X8_LINE
hg38_rmsk_Eulor9A_range=chr1:44333067-44333299	Eulor9A
hg38_rmsk_AluJb_range=chr1:44335059-44335384	AluJb
hg38_rmsk_AluSp_range=chr1:44335478-44335797	AluSp
hg38_rmsk_L3b_range=chr1:44335876-44336160	L3b
hg38_rmsk_Plat_L3_range=chr1:44336469-44336861	Plat_L3
hg38_rmsk_MLT1F_range=chr1:44338184-44338719	MLT1F
hg38_rmsk_MIR_range=chr1:44341153-44341367	MIR
hg38_rmsk_AluJo_range=chr1:44341606-44341882	AluJo
hg38_rmsk_L1MC4_range=chr1:44342362-44342647	L1MC4
hg38_rmsk_AluJo_range=chr1:44342648-44342812	AluJo
hg38_rmsk_AluJo_range=chr1:44342859-44343008	AluJo
hg38_rmsk_L1MC4_range=chr1:44343009-44343266	L1MC4
hg38_rmsk_L1MC4_range=chr1:44343270-44343879	L1MC4
hg38_rmsk_AluSz_range=chr1:44343958-44344233	AluSz
hg38_rmsk_MIR3_range=chr1:44345763-44345934	MIR3
hg38_rmsk_MIR_range=chr1:44346714-44346908	MIR
hg38_rmsk_MIRb_range=chr1:44346933-44347066	MIRb
hg38_rmsk_L2c_range=chr1:44347448-44347706	L2c
hg38_rmsk_L2b_range=chr1:44347954-44348068	L2b
hg38_rmsk_GA-rich_range=chr1:44348214-44348274	GA-rich
hg38_rmsk_MER129_range=chr1:44348289-44348545	MER129
hg38_rmsk_MIRc_range=chr1:44348806-44349025	MIRc
hg38_rmsk_AluSx3_range=chr1:44349149-44349460	AluSx3
hg38_rmsk_MIRb_range=chr1:44349711-44349832	MIRb
hg38_rmsk_AluSz6_range=chr1:44350266-44350560	AluSz6
hg38_rmsk_AluJr4_range=chr1:44350766-44350885	AluJr4
hg38_rmsk_L2c_range=chr1:44350951-44351036	L2c
hg38_rmsk_AluSz_range=chr1:44351037-44351332	AluSz
hg38_rmsk_L2c_range=chr1:44351333-44351397	L2c
hg38_rmsk_MER58A_range=chr1:44351416-44351630	MER58A
hg38_rmsk_L2c_range=chr1:44351692-44352103	L2c
hg38_rmsk_FLAM_A_range=chr1:44352304-44352405	FLAM_A
hg38_rmsk_L2b_range=chr1:44356184-44356410	L2b
hg38_rmsk_L2a_range=chr1:44356531-44356654	L2a
hg38_rmsk_AluJr_range=chr1:44356656-44356891	AluJr
hg38_rmsk_LTR16D_range=chr1:44357342-44357364	LTR16D
hg38_rmsk_FLAM_C_range=chr1:44357365-44357496	FLAM_C
hg38_rmsk_LTR16D_range=chr1:44357497-44357575	LTR16D
hg38_rmsk_FLAM_A_range=chr1:44357576-44357718	FLAM_A
hg38_rmsk_LTR16D_range=chr1:44357719-44357826	LTR16D
hg38_rmsk_LTR16D_range=chr1:44357874-44357984	LTR16D
hg38_rmsk_AluSp_range=chr1:44358304-44358607	AluSp
hg38_rmsk_MIRb_range=chr1:44358823-44359053	MIRb
hg38_rmsk_OldhAT1_range=chr1:44359171-44359214	OldhAT1
hg38_rmsk_AluJb_range=chr1:44360271-44360575	AluJb
hg38_rmsk_AluSg_range=chr1:44360697-44360995	AluSg
hg38_rmsk_MIRb_range=chr1:44361081-44361201	MIRb
hg38_rmsk_L2c_range=chr1:44361177-44361342	L2c
hg38_rmsk_MIRb_range=chr1:44361348-44361415	MIRb
hg38_rmsk_AluSp_range=chr1:44361877-44362184	AluSp
hg38_rmsk_L2c_range=chr1:44363044-44363233	L2c
hg38_rmsk_L2c_range=chr1:44363529-44364053	L2c
hg38_rmsk_MER5A1_range=chr1:44364075-44364237	MER5A1
hg38_rmsk_CR1_Mam_range=chr1:44364510-44364732	CR1_Mam
hg38_rmsk_MIR_range=chr1:44364804-44365050	MIR
hg38_rmsk_MIRb_range=chr1:44366462-44366663	MIRb
hg38_rmsk_CR1-12_AMi_range=chr1:44366852-44367077	CR1-12_AMi
hg38_rmsk_CR1-16_AMi_range=chr1:44368172-44368321	CR1-16_AMi
hg38_rmsk_L2b_range=chr1:44368589-44368952	L2b
hg38_rmsk_MIRb_range=chr1:44369085-44369177	MIRb
hg38_rmsk_AluSx_range=chr1:44369184-44369513	AluSx
hg38_rmsk_MIRb_range=chr1:44370265-44370490	MIRb
hg38_rmsk_AluJr_range=chr1:44370658-44370787	AluJr
hg38_rmsk_ERV3-16A3_I-int_range=chr1:44370793-44372016	ERV3-16A3_I-int
hg38_rmsk_MER20_range=chr1:44372017-44372073	MER20
hg38_rmsk_AluSx3_range=chr1:44372132-44372422	AluSx3
hg38_rmsk_AluSq2_range=chr1:44372423-44372728	AluSq2
hg38_rmsk_MER20_range=chr1:44372731-44372902	MER20
hg38_rmsk_ERV3-16A3_I-int_range=chr1:44372962-44373642	ERV3-16A3_I-int
hg38_rmsk_AluSz_range=chr1:44373643-44373953	AluSz
hg38_rmsk_LTR16A_range=chr1:44374012-44374424	LTR16A
hg38_rmsk_L2a_range=chr1:44374427-44374447	L2a
hg38_rmsk_MLT1A0_range=chr1:44374448-44374873	MLT1A0
hg38_rmsk_L2a_range=chr1:44374874-44375335	L2a
hg38_rmsk_AluSp_range=chr1:44375336-44375636	AluSp
hg38_rmsk_L2a_range=chr1:44375637-44375662	L2a
hg38_rmsk_L2c_range=chr1:44375720-44375878	L2c
hg38_rmsk_MLT1M_range=chr1:44376232-44376302	MLT1M
hg38_rmsk_AluSq2_range=chr1:44376303-44376617	AluSq2
hg38_rmsk_MLT1M_range=chr1:44376618-44376689	MLT1M
hg38_rmsk_L2c_range=chr1:44376847-44376904	L2c
hg38_rmsk_MIR_range=chr1:44376945-44377195	MIR
hg38_rmsk_MamRep1879_range=chr1:44379578-44379680	MamRep1879
hg38_rmsk_L1PA2_range=chr1:44379775-44379926	L1PA2
hg38_rmsk_MIR_range=chr1:44379970-44380205	MIR
hg38_rmsk_Charlie7_range=chr1:44381222-44381547	Charlie7
hg38_rmsk_AluSq2_range=chr1:44381548-44381842	AluSq2
hg38_rmsk_Charlie7_range=chr1:44381843-44382090	Charlie7
hg38_rmsk_Charlie7_range=chr1:44382060-44382178	Charlie7
hg38_rmsk_MIRb_range=chr1:44382299-44382458	MIRb
hg38_rmsk_L2a_range=chr1:44382698-44382751	L2a
hg38_rmsk_L1ME3G_range=chr1:44383569-44384014	L1ME3G
hg38_rmsk_MLT1A0_range=chr1:44384030-44384367	MLT1A0
hg38_rmsk_L1ME3G_range=chr1:44384393-44384495	L1ME3G
hg38_rmsk_HAL1b_range=chr1:44384497-44384605	HAL1b
hg38_rmsk_HAL1b_range=chr1:44384630-44384918	HAL1b
hg38_rmsk_L1PA3_range=chr1:44384919-44385219	L1PA3
hg38_rmsk_HAL1b_range=chr1:44385220-44385378	HAL1b
hg38_rmsk_AluY_range=chr1:44385379-44385685	AluY
hg38_rmsk_HAL1b_range=chr1:44385686-44385760	HAL1b
hg38_rmsk_AluJo_range=chr1:44385761-44386068	AluJo
hg38_rmsk_HAL1b_range=chr1:44386069-44386314	HAL1b
hg38_rmsk_AluSx_range=chr1:44386315-44386549	AluSx
hg38_rmsk_HAL1b_range=chr1:44386550-44386740	HAL1b
hg38_rmsk_L2a_range=chr1:44387045-44387321	L2a
hg38_rmsk_L1M5_range=chr1:44387322-44387398	L1M5
hg38_rmsk_L1PA8_range=chr1:44387399-44387556	L1PA8
hg38_rmsk_L1M5_range=chr1:44387557-44388252	L1M5
hg38_rmsk_MIRb_range=chr1:44388254-44388330	MIRb
hg38_rmsk_MLT2B2_range=chr1:44388406-44388873	MLT2B2
hg38_rmsk_L2_range=chr1:44389008-44389547	L2
hg38_rmsk_L2_range=chr1:44389556-44390275	L2
hg38_rmsk_AluSx3_range=chr1:44390843-44391153	AluSx3
hg38_rmsk_Kanga1c_range=chr1:44391746-44391819	Kanga1c
hg38_rmsk_L2a_range=chr1:44391852-44391930	L2a
hg38_rmsk_AluSx_range=chr1:44392078-44392382	AluSx
hg38_rmsk_AluSc_range=chr1:44393186-44393493	AluSc
hg38_rmsk_MIRb_range=chr1:44393536-44393695	MIRb
hg38_rmsk_AluSp_range=chr1:44393739-44394042	AluSp
hg38_rmsk_MER94_range=chr1:44394159-44394274	MER94
hg38_rmsk_L2b_range=chr1:44394569-44394679	L2b
hg38_rmsk_AluJb_range=chr1:44394719-44395016	AluJb
hg38_rmsk_L2b_range=chr1:44395191-44395666	L2b
hg38_rmsk_AluSp_range=chr1:44395667-44395959	AluSp
hg38_rmsk_L2b_range=chr1:44395960-44396011	L2b
hg38_rmsk_L2b_range=chr1:44396012-44396115	L2b
hg38_rmsk_AluSp_range=chr1:44396116-44396408	AluSp
hg38_rmsk_L2b_range=chr1:44396409-44397417	L2b
hg38_rmsk_MIR_range=chr1:44397800-44398017	MIR
hg38_rmsk_L1PA3_range=chr1:44398175-44398441	L1PA3
hg38_rmsk_L2c_range=chr1:44399378-44399471	L2c
hg38_rmsk_L2c_range=chr1:44399683-44399794	L2c
hg38_rmsk_L2b_range=chr1:44399795-44399911	L2b
hg38_rmsk_L2c_range=chr1:44399982-44400216	L2c
hg38_rmsk_Charlie16a_range=chr1:44400343-44400599	Charlie16a
hg38_rmsk_L2c_range=chr1:44400673-44400768	L2c
hg38_rmsk_L2c_range=chr1:44400855-44401080	L2c
hg38_rmsk_Tigger15a_range=chr1:44401125-44401491	Tigger15a
hg38_rmsk_L1ME4a_range=chr1:44401552-44401866	L1ME4a
hg38_rmsk_Tigger15a_range=chr1:44401867-44402134	Tigger15a
hg38_rmsk_L2_range=chr1:44402507-44402836	L2
hg38_rmsk_L2c_range=chr1:44402891-44402936	L2c
hg38_rmsk_MER94_range=chr1:44402954-44403087	MER94
hg38_rmsk_L2c_range=chr1:44403125-44403183	L2c
hg38_rmsk_L2b_range=chr1:44403185-44403292	L2b
hg38_rmsk_AluSz_range=chr1:44403379-44403676	AluSz
hg38_rmsk_AluSg_range=chr1:44404045-44404328	AluSg
hg38_rmsk_MIRb_range=chr1:44404404-44404581	MIRb
hg38_rmsk_G-rich_range=chr1:44406210-44406259	G-rich
hg38_rmsk_A-rich_range=chr1:44409874-44409908	A-rich
hg38_rmsk_MER131_range=chr1:44415741-44415812	MER131
hg38_rmsk_GA-rich_range=chr1:44418248-44418301	GA-rich
hg38_rmsk_MIR_range=chr1:44420639-44420876	MIR
hg38_rmsk_G-rich_range=chr1:44421625-44421654	G-rich
hg38_rmsk_L2b_range=chr1:44422944-44423243	L2b
hg38_rmsk_L2a_range=chr1:44423552-44423612	L2a
hg38_rmsk_MER5A_range=chr1:44424349-44424476	MER5A
hg38_rmsk_MIRc_range=chr1:44425601-44425778	MIRc
hg38_rmsk_AluSx_range=chr1:44426445-44426756	AluSx
hg38_rmsk_MIR_range=chr1:44427015-44427239	MIR
hg38_rmsk_MIR_range=chr1:44427314-44427358	MIR
hg38_rmsk_L2c_range=chr1:44427454-44427550	L2c
hg38_rmsk_MIR_range=chr1:44427670-44427856	MIR
hg38_rmsk_L1ME4b_range=chr1:44429702-44430128	L1ME4b
hg38_rmsk_L1ME4b_range=chr1:44430095-44430289	L1ME4b
hg38_rmsk_L1MC3_range=chr1:44430319-44430534	L1MC3
hg38_rmsk_AluSg7_range=chr1:44430535-44430844	AluSg7
hg38_rmsk_L1MC3_range=chr1:44430845-44430865	L1MC3
hg38_rmsk_AluSg7_range=chr1:44431214-44431523	AluSg7
hg38_rmsk_Zaphod3_range=chr1:44432218-44432263	Zaphod3
hg38_rmsk_AluSx1_range=chr1:44432264-44432569	AluSx1
hg38_rmsk_FAM_range=chr1:44432572-44432733	FAM
hg38_rmsk_MER97a_range=chr1:44432744-44432944	MER97a
hg38_rmsk_AluSz_range=chr1:44432945-44433229	AluSz
hg38_rmsk_AluSx_range=chr1:44433689-44433987	AluSx
hg38_rmsk_MER97a_range=chr1:44433988-44434109	MER97a
hg38_rmsk_L2_range=chr1:44434179-44434426	L2
hg38_rmsk_AluY_range=chr1:44434427-44434729	AluY
hg38_rmsk_L2_range=chr1:44434730-44434807	L2
hg38_rmsk_AluJr_range=chr1:44434811-44435042	AluJr
hg38_rmsk_L2c_range=chr1:44435046-44435131	L2c
hg38_rmsk_MIRb_range=chr1:44435192-44435446	MIRb
hg38_rmsk_AluSz_range=chr1:44435648-44435950	AluSz
hg38_rmsk_MER121_range=chr1:44436525-44436790	MER121
hg38_rmsk_MIRb_range=chr1:44437813-44437953	MIRb
hg38_rmsk_AluJr_range=chr1:44438122-44438422	AluJr
hg38_rmsk_L2a_range=chr1:44438497-44438608	L2a
hg38_rmsk_L1ME4a_range=chr1:44438755-44439432	L1ME4a
hg38_rmsk_MER66B_range=chr1:44439551-44439612	MER66B
hg38_rmsk_L2a_range=chr1:44439844-44440097	L2a
hg38_rmsk_MER3_range=chr1:44440107-44440301	MER3
hg38_rmsk_L2a_range=chr1:44440312-44440394	L2a
hg38_rmsk_MIRb_range=chr1:44440515-44440682	MIRb
hg38_rmsk_L2c_range=chr1:44441763-44441997	L2c
hg38_rmsk_L2c_range=chr1:44441999-44442126	L2c
hg38_rmsk_AluJo_range=chr1:44442127-44442442	AluJo
hg38_rmsk_L2c_range=chr1:44442443-44442514	L2c
hg38_rmsk_AluJb_range=chr1:44442515-44442816	AluJb
hg38_rmsk_L2c_range=chr1:44442850-44442960	L2c
hg38_rmsk_L2_range=chr1:44443094-44443553	L2
hg38_rmsk_L1ME3B_range=chr1:44443686-44443809	L1ME3B
hg38_rmsk_AluSx_range=chr1:44443810-44444113	AluSx
hg38_rmsk_L1ME3B_range=chr1:44444114-44444428	L1ME3B
hg38_rmsk_AluJb_range=chr1:44444429-44444740	AluJb
hg38_rmsk_L1ME3B_range=chr1:44444741-44445231	L1ME3B
hg38_rmsk_L2c_range=chr1:44445289-44445938	L2c
hg38_rmsk_MIRb_range=chr1:44445896-44445950	MIRb
hg38_rmsk_L3b_range=chr1:44446183-44446321	L3b
hg38_rmsk_MamRTE1_range=chr1:44446438-44446550	MamRTE1
hg38_rmsk_AluSg_range=chr1:44446561-44446855	AluSg
hg38_rmsk_Chap1_Mam_range=chr1:44446890-44447158	Chap1_Mam
hg38_rmsk_MIRb_range=chr1:44447200-44447380	MIRb
hg38_rmsk_L2_range=chr1:44447379-44447518	L2
hg38_rmsk_MIRb_range=chr1:44447631-44447847	MIRb
hg38_rmsk_MamRep605_range=chr1:44447848-44448020	MamRep605
hg38_rmsk_AluSz6_range=chr1:44448021-44448302	AluSz6
hg38_rmsk_MamRep605_range=chr1:44448303-44448497	MamRep605
hg38_rmsk_L2c_range=chr1:44448654-44448754	L2c
hg38_rmsk_L2_range=chr1:44448954-44449068	L2
hg38_rmsk_MIRb_range=chr1:44449091-44449308	MIRb
hg38_rmsk_AluJb_range=chr1:44449430-44449708	AluJb
hg38_rmsk_L2b_range=chr1:44449745-44449822	L2b
hg38_rmsk_AluSp_range=chr1:44449931-44450221	AluSp
hg38_rmsk_L1ME3G_range=chr1:44450319-44450901	L1ME3G
hg38_rmsk_AluY_range=chr1:44450902-44451208	AluY
hg38_rmsk_L1ME3G_range=chr1:44451209-44451607	L1ME3G
hg38_rmsk_AluSg_range=chr1:44451608-44451918	AluSg
hg38_rmsk_L1ME3G_range=chr1:44451919-44451992	L1ME3G
hg38_rmsk_L1ME3G_range=chr1:44452029-44452257	L1ME3G
hg38_rmsk_AluSx1_range=chr1:44452273-44452578	AluSx1
hg38_rmsk_AluSz_range=chr1:44452638-44452771	AluSz
hg38_rmsk_L1ME3G_range=chr1:44452855-44453788	L1ME3G
hg38_rmsk_Charlie1b_range=chr1:44453793-44453922	Charlie1b
hg38_rmsk_Charlie1_range=chr1:44453907-44454152	Charlie1
hg38_rmsk_L1ME1_range=chr1:44454661-44455126	L1ME1
hg38_rmsk_L3_range=chr1:44455961-44456026	L3
hg38_rmsk_L2a_range=chr1:44456483-44456606	L2a
hg38_rmsk_L2b_range=chr1:44456641-44457001	L2b
hg38_rmsk_L2b_range=chr1:44457326-44457365	L2b
hg38_rmsk_L2a_range=chr1:44457385-44457469	L2a
hg38_rmsk_AluJo_range=chr1:44457976-44458279	AluJo
hg38_rmsk_MIR_range=chr1:44458358-44458567	MIR
hg38_rmsk_Tigger13a_range=chr1:44458573-44458956	Tigger13a
hg38_rmsk_MamTip1_range=chr1:44459048-44459289	MamTip1
hg38_rmsk_L2a_range=chr1:44459480-44459835	L2a
hg38_rmsk_L2a_range=chr1:44459836-44459882	L2a
hg38_rmsk_LTR16C_range=chr1:44459932-44460364	LTR16C
hg38_rmsk_L2c_range=chr1:44461033-44461173	L2c
hg38_rmsk_Arthur1_range=chr1:44461250-44461900	Arthur1
hg38_rmsk_AluSz_range=chr1:44461901-44462230	AluSz
hg38_rmsk_Arthur1_range=chr1:44462231-44462347	Arthur1
hg38_rmsk_Arthur1_range=chr1:44462361-44462746	Arthur1
hg38_rmsk_AluYf1_range=chr1:44462747-44463054	AluYf1
hg38_rmsk_AluSp_range=chr1:44463055-44463362	AluSp
hg38_rmsk_Arthur1_range=chr1:44463363-44463608	Arthur1
hg38_rmsk_L3_range=chr1:44464053-44464102	L3
hg38_rmsk_MLT1H2_range=chr1:44464423-44464504	MLT1H2
hg38_rmsk_L2c_range=chr1:44464788-44464885	L2c
hg38_rmsk_L2c_range=chr1:44464853-44465093	L2c
hg38_rmsk_MIRb_range=chr1:44465103-44465156	MIRb
hg38_rmsk_L1ME4b_range=chr1:44465388-44465439	L1ME4b
hg38_rmsk_FLAM_A_range=chr1:44465440-44465568	FLAM_A
hg38_rmsk_L1ME4b_range=chr1:44465569-44465628	L1ME4b
hg38_rmsk_Tigger1_range=chr1:44465629-44467205	Tigger1
hg38_rmsk_AluSp_range=chr1:44467206-44467509	AluSp
hg38_rmsk_Tigger1_range=chr1:44467510-44468238	Tigger1
hg38_rmsk_L1ME4b_range=chr1:44468239-44468336	L1ME4b
hg38_rmsk_L1ME4b_range=chr1:44468336-44468620	L1ME4b
hg38_rmsk_AluSz_range=chr1:44468632-44468929	AluSz
hg38_rmsk_L1ME4b_range=chr1:44468947-44469160	L1ME4b
hg38_rmsk_L3_range=chr1:44469184-44469271	L3
hg38_rmsk_L3_range=chr1:44469432-44469495	L3
hg38_rmsk_L2a_range=chr1:44469569-44469842	L2a
hg38_rmsk_L2a_range=chr1:44469924-44470376	L2a
hg38_rmsk_AluJo_range=chr1:44470988-44471106	AluJo
hg38_rmsk_AluSx1_range=chr1:44471144-44471439	AluSx1
hg38_rmsk_L1MB7_range=chr1:44471440-44471541	L1MB7
hg38_rmsk_AluSq2_range=chr1:44471542-44471850	AluSq2
hg38_rmsk_L1MB7_range=chr1:44471851-44472541	L1MB7
hg38_rmsk_L2_range=chr1:44472549-44472739	L2
hg38_rmsk_Tigger13a_range=chr1:44473747-44473995	Tigger13a
hg38_rmsk_MER2_range=chr1:44473996-44474092	MER2
hg38_rmsk_AluSx_range=chr1:44474093-44474378	AluSx
hg38_rmsk_AluJr_range=chr1:44474425-44474728	AluJr
hg38_rmsk_MER2_range=chr1:44474729-44474956	MER2
hg38_rmsk_Tigger13a_range=chr1:44474957-44475288	Tigger13a
hg38_rmsk_AluSz_range=chr1:44475289-44475589	AluSz
hg38_rmsk_Tigger13a_range=chr1:44475590-44475673	Tigger13a
hg38_rmsk_AluSc_range=chr1:44475732-44476026	AluSc
hg38_rmsk_L1ME3F_range=chr1:44476028-44476348	L1ME3F
hg38_rmsk_L2b_range=chr1:44477171-44477528	L2b
hg38_rmsk_MLT1H2_range=chr1:44477534-44477664	MLT1H2
hg38_rmsk_MLT1H2_range=chr1:44477765-44477829	MLT1H2
hg38_rmsk_MLT1H2-int_range=chr1:44477918-44477975	MLT1H2-int
hg38_rmsk_AluSz_range=chr1:44477976-44478242	AluSz
hg38_rmsk_MLT1H2-int_range=chr1:44478243-44478440	MLT1H2-int
hg38_rmsk_AluSx_range=chr1:44478441-44478744	AluSx
hg38_rmsk_MLT1H2-int_range=chr1:44478745-44479117	MLT1H2-int
hg38_rmsk_AluY_range=chr1:44479118-44479415	AluY
hg38_rmsk_MLT1H2-int_range=chr1:44479416-44480105	MLT1H2-int
hg38_rmsk_AluJb_range=chr1:44480124-44480409	AluJb
hg38_rmsk_L2b_range=chr1:44480442-44480619	L2b
hg38_rmsk_AluSz_range=chr1:44480620-44480911	AluSz
hg38_rmsk_L2b_range=chr1:44480912-44481140	L2b
hg38_rmsk_AluJo_range=chr1:44481141-44481403	AluJo
hg38_rmsk_L1PA8A_range=chr1:44481407-44481694	L1PA8A
hg38_rmsk_L2b_range=chr1:44481695-44481950	L2b
hg38_rmsk_MIRb_range=chr1:44482007-44482223	MIRb
hg38_rmsk_AluSz_range=chr1:44482628-44482920	AluSz
hg38_rmsk_AluJo_range=chr1:44482950-44483230	AluJo
hg38_rmsk_MLT1J2_range=chr1:44484198-44484434	MLT1J2
hg38_rmsk_MER105_range=chr1:44484718-44484862	MER105
hg38_rmsk_AluSc8_range=chr1:44484863-44485153	AluSc8
hg38_rmsk_MER105_range=chr1:44485154-44485212	MER105
hg38_rmsk_MIR_range=chr1:44486714-44486972	MIR
hg38_rmsk_AluSx_range=chr1:44487055-44487336	AluSx
hg38_rmsk_AluSz_range=chr1:44487551-44487672	AluSz
hg38_rmsk_AluSz_range=chr1:44487725-44487908	AluSz
hg38_rmsk_AluJb_range=chr1:44487975-44488137	AluJb
hg38_rmsk_AluSx_range=chr1:44488138-44488428	AluSx
hg38_rmsk_AluJb_range=chr1:44488429-44488614	AluJb
hg38_rmsk_MER112_range=chr1:44488626-44488708	MER112
hg38_rmsk_AluSz_range=chr1:44488709-44489029	AluSz
hg38_rmsk_L2a_range=chr1:44489489-44489549	L2a
hg38_rmsk_MLT1K_range=chr1:44489620-44489842	MLT1K
hg38_rmsk_AluSq2_range=chr1:44490187-44490493	AluSq2
hg38_rmsk_L1MB8_range=chr1:44490504-44491662	L1MB8
hg38_rmsk_AluSz6_range=chr1:44491663-44491962	AluSz6
hg38_rmsk_L1MB8_range=chr1:44491963-44492067	L1MB8
hg38_rmsk_L1MB8_range=chr1:44492066-44492844	L1MB8
hg38_rmsk_Tigger4b_range=chr1:44492866-44492928	Tigger4b
hg38_rmsk_FLAM_C_range=chr1:44492922-44493071	FLAM_C
hg38_rmsk_Tigger4b_range=chr1:44493072-44493233	Tigger4b
hg38_rmsk_AluSq2_range=chr1:44493234-44493517	AluSq2
hg38_rmsk_Tigger4b_range=chr1:44493551-44493672	Tigger4b
hg38_rmsk_FLAM_A_range=chr1:44493694-44493826	FLAM_A
hg38_rmsk_L1MB8_range=chr1:44493834-44493913	L1MB8
hg38_rmsk_AluSq2_range=chr1:44493927-44494225	AluSq2
hg38_rmsk_L1ME4b_range=chr1:44494360-44494820	L1ME4b
hg38_rmsk_AluJr_range=chr1:44494931-44495235	AluJr
hg38_rmsk_A-rich_range=chr1:44495240-44495268	A-rich
hg38_rmsk_AluSg_range=chr1:44495569-44495733	AluSg
hg38_rmsk_L2a_range=chr1:44495819-44495926	L2a
hg38_rmsk_L2_range=chr1:44495927-44496171	L2
hg38_rmsk_L2_range=chr1:44496181-44496408	L2
hg38_rmsk_L2_range=chr1:44498243-44498436	L2
hg38_rmsk_MER5B_range=chr1:44498437-44498619	MER5B
hg38_rmsk_L2_range=chr1:44498620-44498665	L2
hg38_rmsk_MER5A_range=chr1:44498680-44498863	MER5A
hg38_rmsk_L2_range=chr1:44498866-44499154	L2
hg38_rmsk_L2_range=chr1:44499159-44499395	L2
hg38_rmsk_L2-1_AMi_range=chr1:44499396-44499819	L2-1_AMi
hg38_rmsk_L2_range=chr1:44499866-44500000	L2
hg38_rmsk_L2a_range=chr1:44500002-44500615	L2a
hg38_rmsk_L2b_range=chr1:44502507-44502675	L2b
hg38_rmsk_AluJo_range=chr1:44502772-44502986	AluJo
hg38_rmsk_AluSz_range=chr1:44503052-44503358	AluSz
hg38_rmsk_MER5A_range=chr1:44503730-44503851	MER5A
hg38_rmsk_AluSc8_range=chr1:44503852-44504147	AluSc8
hg38_rmsk_MER5A_range=chr1:44504148-44504198	MER5A
hg38_rmsk_MIRb_range=chr1:44505012-44505229	MIRb
hg38_rmsk_MIRc_range=chr1:44506684-44506887	MIRc
hg38_rmsk_X9_LINE_range=chr1:44507269-44507343	X9_LINE
hg38_rmsk_MIRc_range=chr1:44508803-44508939	MIRc
hg38_rmsk_AluY_range=chr1:44509270-44509579	AluY
hg38_rmsk_GA-rich_range=chr1:44509580-44509605	GA-rich
hg38_rmsk_AluSz6_range=chr1:44509606-44509906	AluSz6
hg38_rmsk_GA-rich_range=chr1:44509907-44509948	GA-rich
hg38_rmsk_AluJo_range=chr1:44509974-44510251	AluJo
hg38_rmsk_GA-rich_range=chr1:44510252-44510329	GA-rich
hg38_rmsk_L2c_range=chr1:44510435-44510843	L2c
hg38_rmsk_CR1-12_AMi_range=chr1:44511410-44511840	CR1-12_AMi
hg38_rmsk_L3b_range=chr1:44512655-44512718	L3b
hg38_rmsk_L2a_range=chr1:44514119-44514256	L2a
hg38_rmsk_L3_range=chr1:44514784-44514833	L3
hg38_rmsk_L2c_range=chr1:44516145-44516461	L2c
hg38_rmsk_G-rich_range=chr1:44516616-44516670	G-rich
hg38_rmsk_MIR_range=chr1:44516671-44516729	MIR
hg38_rmsk_L2b_range=chr1:44516831-44517245	L2b
hg38_rmsk_L2b_range=chr1:44517314-44517731	L2b
hg38_rmsk_AluSx_range=chr1:44517825-44518133	AluSx
hg38_rmsk_AluJr_range=chr1:44518144-44518434	AluJr
hg38_rmsk_MIRb_range=chr1:44518445-44518495	MIRb
hg38_rmsk_L3_range=chr1:44518509-44518587	L3
hg38_rmsk_AluY_range=chr1:44518595-44518902	AluY
hg38_rmsk_L2c_range=chr1:44518913-44519015	L2c
hg38_rmsk_L2c_range=chr1:44519009-44519106	L2c
hg38_rmsk_L2c_range=chr1:44519244-44519622	L2c
hg38_rmsk_L2c_range=chr1:44519768-44520010	L2c
hg38_rmsk_L3b_range=chr1:44520011-44520085	L3b
hg38_rmsk_L3b_range=chr1:44520130-44520153	L3b
hg38_rmsk_AluY_range=chr1:44520181-44520481	AluY
hg38_rmsk_L2c_range=chr1:44520536-44520841	L2c
hg38_rmsk_L3b_range=chr1:44520819-44520892	L3b
hg38_rmsk_AluJr4_range=chr1:44520893-44521188	AluJr4
hg38_rmsk_L3b_range=chr1:44521189-44521265	L3b
hg38_rmsk_L2b_range=chr1:44521272-44521550	L2b
hg38_rmsk_L2a_range=chr1:44521619-44521862	L2a
hg38_rmsk_L3b_range=chr1:44521984-44522156	L3b
hg38_rmsk_MIRb_range=chr1:44522198-44522409	MIRb
hg38_rmsk_L2b_range=chr1:44525345-44525418	L2b
hg38_rmsk_L2a_range=chr1:44525543-44527255	L2a
hg38_rmsk_GA-rich_range=chr1:44527358-44527411	GA-rich
hg38_rmsk_FLAM_A_range=chr1:44527477-44527590	FLAM_A
hg38_rmsk_AluSx1_range=chr1:44527644-44527951	AluSx1
hg38_rmsk_A-rich_range=chr1:44528046-44528105	A-rich
hg38_rmsk_L1ME4a_range=chr1:44528132-44528304	L1ME4a
hg38_rmsk_AluY_range=chr1:44528305-44528599	AluY
hg38_rmsk_L1ME4a_range=chr1:44528600-44528614	L1ME4a
hg38_rmsk_AluSx_range=chr1:44528615-44528913	AluSx
hg38_rmsk_L1ME4a_range=chr1:44528914-44529321	L1ME4a
hg38_rmsk_AluSz_range=chr1:44529386-44529675	AluSz
hg38_rmsk_Ricksha_0_range=chr1:44529676-44529790	Ricksha_0
hg38_rmsk_AluSx1_range=chr1:44529791-44530088	AluSx1
hg38_rmsk_Ricksha_0_range=chr1:44530089-44530682	Ricksha_0
hg38_rmsk_AluSg_range=chr1:44530691-44530990	AluSg
hg38_rmsk_Ricksha_0_range=chr1:44530999-44531132	Ricksha_0
hg38_rmsk_L2a_range=chr1:44531289-44531601	L2a
hg38_rmsk_L3_range=chr1:44531691-44532393	L3
hg38_rmsk_MIRb_range=chr1:44532403-44532631	MIRb
hg38_rmsk_MIRb_range=chr1:44532694-44532774	MIRb
hg38_rmsk_AluJb_range=chr1:44533209-44533513	AluJb
hg38_rmsk_L2c_range=chr1:44533556-44533956	L2c
hg38_rmsk_AluSz6_range=chr1:44533983-44534279	AluSz6
hg38_rmsk_L1PA4_range=chr1:44534327-44534478	L1PA4
hg38_rmsk_AluSg_range=chr1:44535130-44535438	AluSg
hg38_rmsk_L3_range=chr1:44537258-44537361	L3
hg38_rmsk_Charlie24_range=chr1:44537367-44537510	Charlie24
hg38_rmsk_L3_range=chr1:44537526-44538288	L3
hg38_rmsk_L2_range=chr1:44538263-44538633	L2
hg38_rmsk_AluSx1_range=chr1:44538634-44538938	AluSx1
hg38_rmsk_AluSx1_range=chr1:44538939-44539244	AluSx1
hg38_rmsk_L2_range=chr1:44539245-44539422	L2
hg38_rmsk_L2c_range=chr1:44539415-44539681	L2c
hg38_rmsk_MIRb_range=chr1:44540967-44541153	MIRb
hg38_rmsk_AluSz6_range=chr1:44541154-44541451	AluSz6
hg38_rmsk_MIRb_range=chr1:44541452-44541541	MIRb
hg38_rmsk_L3_range=chr1:44541564-44541786	L3
hg38_rmsk_GA-rich_range=chr1:44543534-44543575	GA-rich
hg38_rmsk_MIR_range=chr1:44544287-44544519	MIR
hg38_rmsk_L2a_range=chr1:44544950-44545073	L2a
hg38_rmsk_MIRb_range=chr1:44545336-44545557	MIRb
hg38_rmsk_AluSp_range=chr1:44545758-44545948	AluSp
hg38_rmsk_GA-rich_range=chr1:44546976-44547016	GA-rich
hg38_rmsk_L2_range=chr1:44547207-44547886	L2
hg38_rmsk_L2a_range=chr1:44547896-44548380	L2a
hg38_rmsk_L2a_range=chr1:44548350-44548471	L2a
hg38_rmsk_AluJr4_range=chr1:44548487-44548791	AluJr4
hg38_rmsk_AluSz6_range=chr1:44548918-44549214	AluSz6
hg38_rmsk_L2a_range=chr1:44549266-44549340	L2a
hg38_rmsk_L2c_range=chr1:44550972-44551044	L2c
hg38_rmsk_AluSx_range=chr1:44551120-44551414	AluSx
hg38_rmsk_L1M5_range=chr1:44551418-44551689	L1M5
hg38_rmsk_AluJb_range=chr1:44552238-44552525	AluJb
hg38_rmsk_L2c_range=chr1:44552528-44552560	L2c
hg38_rmsk_AluY_range=chr1:44552561-44552868	AluY
hg38_rmsk_L2c_range=chr1:44552869-44553367	L2c
hg38_rmsk_LTR33_range=chr1:44553809-44554162	LTR33
hg38_rmsk_L2c_range=chr1:44554827-44555080	L2c
hg38_rmsk_AluJo_range=chr1:44555081-44555366	AluJo
hg38_rmsk_L2c_range=chr1:44555367-44555486	L2c
hg38_rmsk_AluY_range=chr1:44555487-44555774	AluY
hg38_rmsk_L2c_range=chr1:44555775-44556033	L2c
hg38_rmsk_AluSz_range=chr1:44556034-44556331	AluSz
hg38_rmsk_L2c_range=chr1:44556332-44556439	L2c
hg38_rmsk_AluYj4_range=chr1:44556566-44556858	AluYj4
hg38_rmsk_FLAM_C_range=chr1:44557239-44557410	FLAM_C
hg38_rmsk_GA-rich_range=chr1:44557411-44557465	GA-rich
hg38_rmsk_X7C_LINE_range=chr1:44557612-44557723	X7C_LINE
hg38_rmsk_CR1_Mam_range=chr1:44557728-44557879	CR1_Mam
hg38_rmsk_CR1_Mam_range=chr1:44558054-44558227	CR1_Mam
hg38_rmsk_MIRb_range=chr1:44558513-44558757	MIRb
hg38_rmsk_L2b_range=chr1:44558851-44559106	L2b
hg38_rmsk_MIRc_range=chr1:44560484-44560535	MIRc
hg38_rmsk_AluSz_range=chr1:44560562-44560860	AluSz
hg38_rmsk_L2c_range=chr1:44561001-44561221	L2c
hg38_rmsk_AluSg7_range=chr1:44561230-44561499	AluSg7
hg38_rmsk_AluJr4_range=chr1:44561635-44561920	AluJr4
hg38_rmsk_L2c_range=chr1:44562094-44562168	L2c
hg38_rmsk_L2c_range=chr1:44562880-44563198	L2c
hg38_rmsk_L2_range=chr1:44563493-44563560	L2
hg38_rmsk_MIRb_range=chr1:44563577-44563780	MIRb
hg38_rmsk_L2c_range=chr1:44564049-44564190	L2c
hg38_rmsk_L2c_range=chr1:44564186-44564286	L2c
hg38_rmsk_MER5B_range=chr1:44564287-44564467	MER5B
hg38_rmsk_L2c_range=chr1:44564773-44564885	L2c
hg38_rmsk_L2c_range=chr1:44564871-44564970	L2c
hg38_rmsk_L2b_range=chr1:44565044-44565132	L2b
hg38_rmsk_L2b_range=chr1:44567763-44567827	L2b
hg38_rmsk_L2a_range=chr1:44567892-44568035	L2a
hg38_rmsk_L2a_range=chr1:44568128-44568332	L2a
hg38_rmsk_L2a_range=chr1:44568336-44568523	L2a
hg38_rmsk_MIR3_range=chr1:44568734-44568894	MIR3
hg38_rmsk_L2a_range=chr1:44570562-44570791	L2a
hg38_rmsk_AluSz_range=chr1:44570792-44571094	AluSz
hg38_rmsk_L2a_range=chr1:44571095-44571591	L2a
hg38_rmsk_L2c_range=chr1:44571591-44572085	L2c
hg38_rmsk_L2b_range=chr1:44572236-44572357	L2b
hg38_rmsk_L2c_range=chr1:44572404-44572560	L2c
hg38_rmsk_MIRb_range=chr1:44573129-44573242	MIRb
hg38_rmsk_L2_range=chr1:44573532-44573702	L2
hg38_rmsk_L2b_range=chr1:44573731-44573831	L2b
hg38_rmsk_AluJb_range=chr1:44573832-44574111	AluJb
hg38_rmsk_AluJb_range=chr1:44574171-44574192	AluJb
hg38_rmsk_L2b_range=chr1:44574193-44574345	L2b
hg38_rmsk_L2b_range=chr1:44574716-44574869	L2b
hg38_rmsk_L1MA4A_range=chr1:44574870-44575477	L1MA4A
hg38_rmsk_L1MA4A_range=chr1:44575480-44575855	L1MA4A
hg38_rmsk_L2b_range=chr1:44575891-44576007	L2b
hg38_rmsk_L3_range=chr1:44576316-44576389	L3
hg38_rmsk_L2a_range=chr1:44577501-44577681	L2a
hg38_rmsk_AluSz_range=chr1:44577686-44577829	AluSz
hg38_rmsk_AluJb_range=chr1:44577839-44578071	AluJb
hg38_rmsk_AluSz_range=chr1:44578137-44578435	AluSz
hg38_rmsk_L3b_range=chr1:44578493-44578671	L3b
hg38_rmsk_MIRb_range=chr1:44578796-44578883	MIRb
hg38_rmsk_AluSc8_range=chr1:44578884-44579183	AluSc8
hg38_rmsk_MIRb_range=chr1:44579184-44579329	MIRb
hg38_rmsk_AluJb_range=chr1:44579761-44580057	AluJb
hg38_rmsk_MIRc_range=chr1:44580153-44580270	MIRc
hg38_rmsk_CR1-3_Croc_range=chr1:44580350-44580546	CR1-3_Croc
hg38_rmsk_L3_range=chr1:44580564-44580675	L3
hg38_rmsk_L2a_range=chr1:44582346-44582475	L2a
hg38_rmsk_AluSx1_range=chr1:44582476-44582773	AluSx1
hg38_rmsk_AluSq2_range=chr1:44582775-44583025	AluSq2
hg38_rmsk_L2a_range=chr1:44583026-44583141	L2a
hg38_rmsk_L2a_range=chr1:44583249-44583343	L2a
hg38_rmsk_MER94B_range=chr1:44583477-44583582	MER94B
hg38_rmsk_L2b_range=chr1:44583791-44583872	L2b
hg38_rmsk_MIRb_range=chr1:44583947-44584176	MIRb
hg38_rmsk_AluSx1_range=chr1:44584687-44584998	AluSx1
hg38_rmsk_L2_range=chr1:44585439-44585608	L2
hg38_rmsk_L2a_range=chr1:44585616-44585658	L2a
hg38_rmsk_MIR_range=chr1:44585678-44585868	MIR
hg38_rmsk_MIRb_range=chr1:44585883-44585993	MIRb
hg38_rmsk_L2_range=chr1:44586120-44586309	L2
hg38_rmsk_AluSx1_range=chr1:44587136-44587446	AluSx1
hg38_rmsk_LTR78B_range=chr1:44587532-44587706	LTR78B
hg38_rmsk_MIRb_range=chr1:44587714-44587860	MIRb
hg38_rmsk_MIR_range=chr1:44589219-44589330	MIR
hg38_rmsk_AluY_range=chr1:44589333-44589630	AluY
hg38_rmsk_MIRb_range=chr1:44589671-44589756	MIRb
hg38_rmsk_L2c_range=chr1:44590770-44590949	L2c
hg38_rmsk_AluSq2_range=chr1:44590950-44591252	AluSq2
hg38_rmsk_L2c_range=chr1:44591253-44591351	L2c
hg38_rmsk_MIRc_range=chr1:44591393-44591526	MIRc
hg38_rmsk_MIR3_range=chr1:44591636-44591703	MIR3
hg38_rmsk_GA-rich_range=chr1:44592107-44592162	GA-rich
hg38_rmsk_MIRb_range=chr1:44592627-44592847	MIRb
hg38_rmsk_AluJo_range=chr1:44593444-44593724	AluJo
hg38_rmsk_AluSx1_range=chr1:44593801-44594101	AluSx1
hg38_rmsk_MER5A1_range=chr1:44595028-44595190	MER5A1
hg38_rmsk_AluY_range=chr1:44595754-44596063	AluY
hg38_rmsk_AluSq2_range=chr1:44596280-44596573	AluSq2
hg38_rmsk_MIR_range=chr1:44596574-44596614	MIR
hg38_rmsk_MIR_range=chr1:44597133-44597345	MIR
hg38_rmsk_L2c_range=chr1:44599027-44599128	L2c
hg38_rmsk_MER66B_range=chr1:44599135-44599186	MER66B
hg38_rmsk_L2c_range=chr1:44599211-44599390	L2c
hg38_rmsk_AluJo_range=chr1:44599391-44599674	AluJo
hg38_rmsk_L2c_range=chr1:44599675-44599752	L2c
hg38_rmsk_L2c_range=chr1:44599852-44600334	L2c
hg38_rmsk_MIR_range=chr1:44600392-44600532	MIR
hg38_rmsk_AluSq2_range=chr1:44600539-44600834	AluSq2
hg38_rmsk_L2a_range=chr1:44600878-44601167	L2a
hg38_rmsk_L2c_range=chr1:44601187-44601916	L2c
hg38_rmsk_L2c_range=chr1:44602304-44602524	L2c
hg38_rmsk_AluSc_range=chr1:44605020-44605322	AluSc
hg38_rmsk_L2c_range=chr1:44605453-44605773	L2c
hg38_rmsk_L2b_range=chr1:44606501-44607482	L2b
hg38_rmsk_AluY_range=chr1:44607483-44607788	AluY
hg38_rmsk_L2b_range=chr1:44607789-44607925	L2b
hg38_rmsk_AluJr_range=chr1:44607926-44608223	AluJr
hg38_rmsk_L2b_range=chr1:44608224-44608391	L2b
hg38_rmsk_MIRb_range=chr1:44608452-44608661	MIRb
hg38_rmsk_MIRb_range=chr1:44608942-44609083	MIRb
hg38_rmsk_MIR3_range=chr1:44609842-44609936	MIR3
hg38_rmsk_L3_range=chr1:44610688-44610768	L3
hg38_rmsk_L2b_range=chr1:44611568-44611853	L2b
hg38_rmsk_MIR3_range=chr1:44611894-44611976	MIR3
hg38_rmsk_L2c_range=chr1:44612324-44612373	L2c
hg38_rmsk_MER53_range=chr1:44612614-44612827	MER53
hg38_rmsk_L3_range=chr1:44612899-44613080	L3
hg38_rmsk_AluJr_range=chr1:44613473-44613616	AluJr
hg38_rmsk_AluSz_range=chr1:44613619-44613910	AluSz
hg38_rmsk_MLT1G3_range=chr1:44614874-44615454	MLT1G3
hg38_rmsk_L2c_range=chr1:44615557-44615775	L2c
hg38_rmsk_MLT1F1_range=chr1:44615781-44616326	MLT1F1
hg38_rmsk_MIR_range=chr1:44616344-44616583	MIR
hg38_rmsk_MIR1_Amn_range=chr1:44617723-44617768	MIR1_Amn
hg38_rmsk_MIRb_range=chr1:44620138-44620339	MIRb
hg38_rmsk_AluSq_range=chr1:44620911-44621215	AluSq
hg38_rmsk_MER20_range=chr1:44621371-44621555	MER20
hg38_rmsk_G-rich_range=chr1:44622602-44622640	G-rich
hg38_rmsk_L2_range=chr1:44623646-44623953	L2
hg38_rmsk_GA-rich_range=chr1:44624654-44624706	GA-rich
hg38_rmsk_AluSc_range=chr1:44626757-44627064	AluSc
hg38_rmsk_AluSg_range=chr1:44627065-44627370	AluSg
hg38_rmsk_Zaphod2_range=chr1:44627789-44627856	Zaphod2
hg38_rmsk_Charlie4z_range=chr1:44628325-44628395	Charlie4z
hg38_rmsk_L2c_range=chr1:44628613-44628848	L2c
hg38_rmsk_MLT1H_range=chr1:44628922-44629360	MLT1H
hg38_rmsk_L2c_range=chr1:44629371-44629423	L2c
hg38_rmsk_L2c_range=chr1:44629479-44629553	L2c
hg38_rmsk_AluSz6_range=chr1:44629556-44629687	AluSz6
hg38_rmsk_L2c_range=chr1:44629748-44629982	L2c
hg38_rmsk_L2c_range=chr1:44629995-44630038	L2c
hg38_rmsk_AluJo_range=chr1:44630107-44630224	AluJo
hg38_rmsk_MIRc_range=chr1:44630246-44630449	MIRc
hg38_rmsk_L2b_range=chr1:44630547-44630862	L2b
hg38_rmsk_L2b_range=chr1:44631334-44631575	L2b
hg38_rmsk_MIRb_range=chr1:44633224-44633404	MIRb
hg38_rmsk_MIRb_range=chr1:44634240-44634457	MIRb
hg38_rmsk_MIRc_range=chr1:44634947-44635039	MIRc
hg38_rmsk_AluSx_range=chr1:44639771-44640089	AluSx
hg38_rmsk_L2b_range=chr1:44642059-44642232	L2b
hg38_rmsk_L2c_range=chr1:44642268-44642359	L2c
hg38_rmsk_L2b_range=chr1:44642453-44642644	L2b
hg38_rmsk_L2_range=chr1:44643281-44643519	L2
hg38_rmsk_MIR_range=chr1:44648180-44648389	MIR
hg38_rmsk_L2b_range=chr1:44648928-44649061	L2b
hg38_rmsk_L2a_range=chr1:44653248-44653294	L2a
hg38_rmsk_L1MA9_range=chr1:44653831-44653878	L1MA9
hg38_rmsk_L1MB1_range=chr1:44653866-44653972	L1MB1
hg38_rmsk_AluJb_range=chr1:44653978-44654161	AluJb
hg38_rmsk_L1MA9_range=chr1:44654162-44654194	L1MA9
hg38_rmsk_MIRb_range=chr1:44656123-44656348	MIRb
hg38_rmsk_AluJo_range=chr1:44656683-44656731	AluJo
hg38_rmsk_AluSg_range=chr1:44656732-44657041	AluSg
hg38_rmsk_AluJo_range=chr1:44657042-44657198	AluJo
hg38_rmsk_L1MC5a_range=chr1:44657208-44657374	L1MC5a
hg38_rmsk_L1ME4a_range=chr1:44657394-44657527	L1ME4a
hg38_rmsk_AluJb_range=chr1:44657528-44657836	AluJb
hg38_rmsk_L1ME4a_range=chr1:44657837-44657851	L1ME4a
hg38_rmsk_L2_range=chr1:44658092-44658246	L2
hg38_rmsk_L2_range=chr1:44658260-44658556	L2
hg38_rmsk_AluSz_range=chr1:44658557-44658851	AluSz
hg38_rmsk_L2_range=chr1:44658852-44658905	L2
hg38_rmsk_L2c_range=chr1:44658994-44659035	L2c
hg38_rmsk_AluSx_range=chr1:44659856-44660083	AluSx
hg38_rmsk_MER58B_range=chr1:44660593-44660702	MER58B
hg38_rmsk_AluY_range=chr1:44660703-44660997	AluY
hg38_rmsk_MER58B_range=chr1:44660998-44661208	MER58B
hg38_rmsk_AluSx1_range=chr1:44661241-44661500	AluSx1
hg38_rmsk_MIR_range=chr1:44661611-44661712	MIR
hg38_rmsk_AluJb_range=chr1:44663046-44663224	AluJb
hg38_rmsk_AluSx1_range=chr1:44663233-44663539	AluSx1
hg38_rmsk_L2c_range=chr1:44663560-44663747	L2c
hg38_rmsk_MIR_range=chr1:44663841-44663895	MIR
hg38_rmsk_AluJb_range=chr1:44663896-44664169	AluJb
hg38_rmsk_AluSp_range=chr1:44664170-44664469	AluSp
hg38_rmsk_MIR_range=chr1:44664470-44664627	MIR
hg38_rmsk_MIR_range=chr1:44664756-44664940	MIR
hg38_rmsk_L2c_range=chr1:44664934-44665069	L2c
hg38_rmsk_L2_range=chr1:44665197-44665284	L2
hg38_rmsk_AluSq2_range=chr1:44665356-44665651	AluSq2
hg38_rmsk_L1MB7_range=chr1:44665713-44666841	L1MB7
hg38_rmsk_AluJb_range=chr1:44666842-44667142	AluJb
hg38_rmsk_L1MB7_range=chr1:44667143-44667213	L1MB7
hg38_rmsk_L1ME4a_range=chr1:44667214-44667304	L1ME4a
hg38_rmsk_AluSx1_range=chr1:44667305-44667607	AluSx1
hg38_rmsk_L1ME4a_range=chr1:44667608-44667740	L1ME4a
hg38_rmsk_AluY_range=chr1:44668161-44668452	AluY
hg38_rmsk_AluJo_range=chr1:44668543-44668842	AluJo
hg38_rmsk_MIR_range=chr1:44668886-44669119	MIR
hg38_rmsk_L1ME4a_range=chr1:44669168-44669422	L1ME4a
hg38_rmsk_MIRb_range=chr1:44669478-44669656	MIRb
hg38_rmsk_AluSp_range=chr1:44669798-44670097	AluSp
hg38_rmsk_5S_range=chr1:44670387-44670465	5S
hg38_rmsk_FLAM_C_range=chr1:44671480-44671612	FLAM_C
hg38_rmsk_AluSx1_range=chr1:44671647-44671938	AluSx1
hg38_rmsk_L3_range=chr1:44672229-44672334	L3
hg38_rmsk_L3_range=chr1:44672477-44672688	L3
hg38_rmsk_Alu_range=chr1:44672710-44672787	Alu
hg38_rmsk_MIR_range=chr1:44672828-44673036	MIR
hg38_rmsk_L2_range=chr1:44673274-44673460	L2
hg38_rmsk_MIRb_range=chr1:44673651-44673851	MIRb
hg38_rmsk_AluJr_range=chr1:44675380-44675676	AluJr
hg38_rmsk_AluSz_range=chr1:44675679-44675972	AluSz
hg38_rmsk_L2_range=chr1:44676001-44676389	L2
hg38_rmsk_L2-3_Crp_range=chr1:44676412-44676754	L2-3_Crp
hg38_rmsk_L2_range=chr1:44676776-44678187	L2
hg38_rmsk_MER129_range=chr1:44679327-44679601	MER129
hg38_rmsk_MamRTE1_range=chr1:44679606-44679650	MamRTE1
hg38_rmsk_MER129_range=chr1:44679651-44679801	MER129
hg38_rmsk_L2b_range=chr1:44679817-44679993	L2b
hg38_rmsk_AluSg_range=chr1:44680207-44680472	AluSg
hg38_rmsk_L2_range=chr1:44680722-44680807	L2
hg38_rmsk_L2c_range=chr1:44680810-44680993	L2c
hg38_rmsk_AluY_range=chr1:44680997-44681294	AluY
hg38_rmsk_AluJr4_range=chr1:44681295-44681482	AluJr4
hg38_rmsk_GA-rich_range=chr1:44681645-44681696	GA-rich
hg38_rmsk_L2c_range=chr1:44681921-44682123	L2c
hg38_rmsk_L2b_range=chr1:44682560-44682644	L2b
hg38_rmsk_AluJr_range=chr1:44682645-44682963	AluJr
hg38_rmsk_L2b_range=chr1:44682964-44683718	L2b
hg38_rmsk_MIRb_range=chr1:44683686-44683867	MIRb
hg38_rmsk_AluJr_range=chr1:44683871-44683995	AluJr
hg38_rmsk_HAL1_range=chr1:44684342-44685006	HAL1
hg38_rmsk_HAL1_range=chr1:44685095-44685282	HAL1
hg38_rmsk_AluJo_range=chr1:44685313-44685610	AluJo
hg38_rmsk_AluSc_range=chr1:44685618-44685925	AluSc
hg38_rmsk_HAL1_range=chr1:44686009-44686394	HAL1
hg38_rmsk_AluSz_range=chr1:44686395-44686693	AluSz
hg38_rmsk_HAL1_range=chr1:44686694-44686760	HAL1
hg38_rmsk_FAM_range=chr1:44686796-44686970	FAM
hg38_rmsk_HAL1_range=chr1:44686972-44687047	HAL1
hg38_rmsk_MLT1B_range=chr1:44687048-44687436	MLT1B
hg38_rmsk_HAL1_range=chr1:44687437-44687574	HAL1
hg38_rmsk_MIR_range=chr1:44687583-44687643	MIR
hg38_rmsk_L2c_range=chr1:44687643-44687723	L2c
hg38_rmsk_AluSx1_range=chr1:44689054-44689362	AluSx1
hg38_rmsk_AluSg_range=chr1:44689940-44690239	AluSg
hg38_rmsk_L2b_range=chr1:44690338-44690673	L2b
hg38_rmsk_AluSg_range=chr1:44690674-44690950	AluSg
hg38_rmsk_L2b_range=chr1:44690951-44690977	L2b
hg38_rmsk_AluSx_range=chr1:44690978-44691261	AluSx
hg38_rmsk_L2b_range=chr1:44691262-44691775	L2b
hg38_rmsk_L2_range=chr1:44691778-44691911	L2
hg38_rmsk_FRAM_range=chr1:44692114-44692270	FRAM
hg38_rmsk_L2b_range=chr1:44692271-44692570	L2b
hg38_rmsk_AluJr_range=chr1:44692725-44693042	AluJr
hg38_rmsk_MER5A_range=chr1:44693044-44693225	MER5A
hg38_rmsk_MER96B_range=chr1:44693397-44693443	MER96B
hg38_rmsk_AluJo_range=chr1:44693444-44693755	AluJo
hg38_rmsk_MER96B_range=chr1:44693756-44693894	MER96B
hg38_rmsk_L2a_range=chr1:44693969-44694144	L2a
hg38_rmsk_MIRb_range=chr1:44694465-44694497	MIRb
hg38_rmsk_AluSz_range=chr1:44694498-44694815	AluSz
hg38_rmsk_MIRb_range=chr1:44694816-44695015	MIRb
hg38_rmsk_MIR_range=chr1:44695121-44695353	MIR
hg38_rmsk_AluJo_range=chr1:44695663-44695961	AluJo
hg38_rmsk_MLT1K_range=chr1:44697369-44697579	MLT1K
hg38_rmsk_MLT1K_range=chr1:44697624-44697750	MLT1K
hg38_rmsk_MLT1K_range=chr1:44697762-44697876	MLT1K
hg38_rmsk_AluSp_range=chr1:44698529-44698831	AluSp
hg38_rmsk_AluSx_range=chr1:44698866-44699000	AluSx
hg38_rmsk_AluSc8_range=chr1:44699001-44699313	AluSc8
hg38_rmsk_L2c_range=chr1:44699317-44699447	L2c
hg38_rmsk_AluSz_range=chr1:44699448-44699747	AluSz
hg38_rmsk_L2c_range=chr1:44699748-44699776	L2c
hg38_rmsk_AluSz_range=chr1:44699820-44700128	AluSz
hg38_rmsk_MIRc_range=chr1:44700202-44700335	MIRc
hg38_rmsk_AluSc8_range=chr1:44700336-44700634	AluSc8
hg38_rmsk_AluSz_range=chr1:44701647-44701936	AluSz
hg38_rmsk_AluJr_range=chr1:44701946-44702112	AluJr
hg38_rmsk_MIRb_range=chr1:44702155-44702411	MIRb
hg38_rmsk_AluSg_range=chr1:44702432-44702738	AluSg
hg38_rmsk_AluSx1_range=chr1:44703441-44703726	AluSx1
hg38_rmsk_AluY_range=chr1:44703727-44704025	AluY
hg38_rmsk_AluJr4_range=chr1:44704518-44704811	AluJr4
hg38_rmsk_AluY_range=chr1:44704835-44705134	AluY
hg38_rmsk_MIRb_range=chr1:44705136-44705202	MIRb
hg38_rmsk_AluSz6_range=chr1:44705209-44705513	AluSz6
hg38_rmsk_L2b_range=chr1:44705541-44705591	L2b
hg38_rmsk_MIRb_range=chr1:44705596-44705719	MIRb
hg38_rmsk_L2c_range=chr1:44705771-44705970	L2c
hg38_rmsk_L2c_range=chr1:44707292-44707430	L2c
hg38_rmsk_AluJo_range=chr1:44707435-44707721	AluJo
hg38_rmsk_L2c_range=chr1:44707937-44707988	L2c
hg38_rmsk_L2a_range=chr1:44708407-44708468	L2a
hg38_rmsk_L2_range=chr1:44708492-44708629	L2
hg38_rmsk_L2_range=chr1:44708743-44708969	L2
hg38_rmsk_L1MC5a_range=chr1:44708980-44709022	L1MC5a
hg38_rmsk_L2_range=chr1:44709062-44709304	L2
hg38_rmsk_L2_range=chr1:44709305-44709392	L2
hg38_rmsk_AluSc8_range=chr1:44709394-44709687	AluSc8
hg38_rmsk_AluSx3_range=chr1:44709688-44709846	AluSx3
hg38_rmsk_AluY_range=chr1:44710328-44710638	AluY
hg38_rmsk_L1MB5_range=chr1:44710681-44711671	L1MB5
hg38_rmsk_L2a_range=chr1:44711689-44711751	L2a
hg38_rmsk_MIR_range=chr1:44711814-44712038	MIR
hg38_rmsk_AluSz6_range=chr1:44712107-44712176	AluSz6
hg38_rmsk_AluSq_range=chr1:44712177-44712455	AluSq
hg38_rmsk_AluSz6_range=chr1:44712456-44712525	AluSz6
hg38_rmsk_AluSx_range=chr1:44712655-44712958	AluSx
hg38_rmsk_AluYj4_range=chr1:44713022-44713084	AluYj4
hg38_rmsk_AluSz6_range=chr1:44713098-44713398	AluSz6
hg38_rmsk_AluY_range=chr1:44713996-44714292	AluY
hg38_rmsk_AluSp_range=chr1:44714304-44714600	AluSp
hg38_rmsk_AluJb_range=chr1:44714669-44715044	AluJb
hg38_rmsk_MIR3_range=chr1:44715345-44715480	MIR3
hg38_rmsk_AluSx1_range=chr1:44715564-44715862	AluSx1
hg38_rmsk_L2b_range=chr1:44715866-44715944	L2b
hg38_rmsk_L2c_range=chr1:44715967-44716243	L2c
hg38_rmsk_MIR_range=chr1:44716272-44716422	MIR
hg38_rmsk_L2c_range=chr1:44716413-44716792	L2c
hg38_rmsk_MIR_range=chr1:44716797-44716841	MIR
hg38_rmsk_AluSg4_range=chr1:44716842-44717148	AluSg4
hg38_rmsk_MIR_range=chr1:44717149-44717263	MIR
hg38_rmsk_L2c_range=chr1:44717451-44717715	L2c
hg38_rmsk_L3b_range=chr1:44718356-44718445	L3b
hg38_rmsk_AluSp_range=chr1:44718743-44719047	AluSp
hg38_rmsk_AluSq2_range=chr1:44719913-44720220	AluSq2
hg38_rmsk_L2c_range=chr1:44720446-44720745	L2c
hg38_rmsk_AluSz_range=chr1:44720754-44721070	AluSz
hg38_rmsk_L1MEg_range=chr1:44721181-44721379	L1MEg
hg38_rmsk_AluJb_range=chr1:44721624-44721711	AluJb
hg38_rmsk_FLAM_C_range=chr1:44722273-44722402	FLAM_C
hg38_rmsk_AluSq2_range=chr1:44722422-44722754	AluSq2
hg38_rmsk_AluSg7_range=chr1:44722780-44723088	AluSg7
hg38_rmsk_MIR_range=chr1:44723499-44723674	MIR
hg38_rmsk_FLAM_A_range=chr1:44725696-44725807	FLAM_A
hg38_rmsk_AluSx_range=chr1:44725810-44726128	AluSx
hg38_rmsk_LTR75_1_range=chr1:44726301-44726391	LTR75_1
hg38_rmsk_LTR27B_range=chr1:44726392-44726991	LTR27B
hg38_rmsk_LTR75_1_range=chr1:44726992-44727046	LTR75_1
hg38_rmsk_AluSx4_range=chr1:44727157-44727427	AluSx4
hg38_rmsk_AluJb_range=chr1:44727428-44727732	AluJb
hg38_rmsk_L2a_range=chr1:44727754-44728202	L2a
hg38_rmsk_AluSx1_range=chr1:44728203-44728514	AluSx1
hg38_rmsk_L2a_range=chr1:44728515-44728750	L2a
hg38_rmsk_AluY_range=chr1:44728751-44729060	AluY
hg38_rmsk_L2a_range=chr1:44729061-44729330	L2a
hg38_rmsk_AluSg_range=chr1:44729606-44729940	AluSg
hg38_rmsk_AluSx1_range=chr1:44729999-44730279	AluSx1
hg38_rmsk_AluJr_range=chr1:44730545-44730685	AluJr
hg38_rmsk_AluSx4_range=chr1:44730709-44730899	AluSx4
hg38_rmsk_AluSc_range=chr1:44731595-44731890	AluSc
hg38_rmsk_MLT1J_range=chr1:44731944-44732043	MLT1J
hg38_rmsk_MER39_range=chr1:44732044-44732168	MER39
hg38_rmsk_MER39_range=chr1:44732195-44732310	MER39
hg38_rmsk_AluY_range=chr1:44732313-44732602	AluY
hg38_rmsk_AluJr4_range=chr1:44732604-44732906	AluJr4
hg38_rmsk_AluSc8_range=chr1:44733092-44733328	AluSc8
hg38_rmsk_MLT1J_range=chr1:44733366-44733707	MLT1J
hg38_rmsk_LTR67B_range=chr1:44733640-44733732	LTR67B
hg38_rmsk_L1MEh_range=chr1:44733822-44734039	L1MEh
hg38_rmsk_AluSq_range=chr1:44734040-44734327	AluSq
hg38_rmsk_L1MEh_range=chr1:44734328-44734370	L1MEh
hg38_rmsk_AluSx1_range=chr1:44734388-44734642	AluSx1
hg38_rmsk_AluSx_range=chr1:44734668-44734798	AluSx
hg38_rmsk_AluSc8_range=chr1:44735205-44735495	AluSc8
hg38_rmsk_AluSz6_range=chr1:44735496-44735792	AluSz6
hg38_rmsk_AluJo_range=chr1:44735797-44736093	AluJo
hg38_rmsk_MSTD_range=chr1:44736096-44736466	MSTD
hg38_rmsk_L2a_range=chr1:44736482-44737337	L2a
hg38_rmsk_AluSp_range=chr1:44737338-44737645	AluSp
hg38_rmsk_L2a_range=chr1:44737646-44737809	L2a
hg38_rmsk_Alu_range=chr1:44737836-44737910	Alu
hg38_rmsk_FLAM_C_range=chr1:44737911-44738044	FLAM_C
hg38_rmsk_SVA_B_range=chr1:44738045-44739134	SVA_B
hg38_rmsk_L2a_range=chr1:44739148-44739245	L2a
hg38_rmsk_FLAM_C_range=chr1:44739339-44739472	FLAM_C
hg38_rmsk_MIRb_range=chr1:44739481-44739574	MIRb
hg38_rmsk_AluSx_range=chr1:44741116-44741400	AluSx
hg38_rmsk_AluJb_range=chr1:44741403-44741696	AluJb
hg38_rmsk_AluJb_range=chr1:44741707-44742022	AluJb
hg38_rmsk_AluY_range=chr1:44742099-44742407	AluY
hg38_rmsk_AluSz_range=chr1:44742437-44742741	AluSz
hg38_rmsk_MIRc_range=chr1:44743212-44743444	MIRc
hg38_rmsk_L2b_range=chr1:44743388-44743497	L2b
hg38_rmsk_AluJr_range=chr1:44743528-44743807	AluJr
hg38_rmsk_AluSx1_range=chr1:44744079-44744399	AluSx1
hg38_rmsk_AluSx4_range=chr1:44744621-44744907	AluSx4
hg38_rmsk_AluSq_range=chr1:44744908-44745204	AluSq
hg38_rmsk_AluSp_range=chr1:44745465-44745769	AluSp
hg38_rmsk_AluSx_range=chr1:44745868-44746177	AluSx
hg38_rmsk_AluSx3_range=chr1:44746869-44746879	AluSx3
hg38_rmsk_AluSx3_range=chr1:44746917-44747020	AluSx3
hg38_rmsk_AluSx_range=chr1:44747026-44747329	AluSx
hg38_rmsk_AluJr_range=chr1:44748538-44748846	AluJr
hg38_rmsk_FLAM_C_range=chr1:44748853-44748978	FLAM_C
hg38_rmsk_AluSx_range=chr1:44749023-44749150	AluSx
hg38_rmsk_AluSx1_range=chr1:44749151-44749454	AluSx1
hg38_rmsk_AluSx_range=chr1:44749455-44749612	AluSx
hg38_rmsk_AluSz6_range=chr1:44749714-44749794	AluSz6
hg38_rmsk_AluSc_range=chr1:44749797-44750099	AluSc
hg38_rmsk_L1ME3A_range=chr1:44750723-44750866	L1ME3A
hg38_rmsk_L1ME3A_range=chr1:44750992-44751165	L1ME3A
hg38_rmsk_AluSz6_range=chr1:44751167-44751495	AluSz6
hg38_rmsk_AluSp_range=chr1:44751499-44751808	AluSp
hg38_rmsk_AluSx4_range=chr1:44751812-44752119	AluSx4
hg38_rmsk_AluY_range=chr1:44752134-44752432	AluY
hg38_rmsk_AluSx3_range=chr1:44753986-44754220	AluSx3
hg38_rmsk_AluJb_range=chr1:44754953-44755256	AluJb
hg38_rmsk_AluSg_range=chr1:44755262-44755563	AluSg
hg38_rmsk_AluSq_range=chr1:44756545-44756851	AluSq
hg38_rmsk_AluSx_range=chr1:44756907-44757216	AluSx
hg38_rmsk_AluSq2_range=chr1:44758593-44758895	AluSq2
hg38_rmsk_MIR_range=chr1:44758920-44759070	MIR
hg38_rmsk_AluJo_range=chr1:44759542-44759707	AluJo
hg38_rmsk_AluY_range=chr1:44761324-44761632	AluY
hg38_rmsk_MIRb_range=chr1:44763041-44763231	MIRb
hg38_rmsk_L2c_range=chr1:44763414-44763727	L2c
hg38_rmsk_AluSx3_range=chr1:44763755-44764051	AluSx3
hg38_rmsk_AluSz_range=chr1:44764190-44764476	AluSz
hg38_rmsk_AluSp_range=chr1:44764529-44764808	AluSp
hg38_rmsk_AluSx1_range=chr1:44764838-44765135	AluSx1
hg38_rmsk_AluJb_range=chr1:44765142-44765267	AluJb
hg38_rmsk_L1PA5_range=chr1:44765322-44765471	L1PA5
hg38_rmsk_AluSx3_range=chr1:44765553-44765738	AluSx3
hg38_rmsk_AluSx1_range=chr1:44765770-44766076	AluSx1
hg38_rmsk_AluSx3_range=chr1:44766077-44766247	AluSx3
hg38_rmsk_AluSp_range=chr1:44766330-44766637	AluSp
hg38_rmsk_AluSg_range=chr1:44767976-44768268	AluSg
hg38_rmsk_AluSp_range=chr1:44768269-44768516	AluSp
hg38_rmsk_FLAM_C_range=chr1:44768891-44769002	FLAM_C
hg38_rmsk_L1M4_range=chr1:44769003-44769099	L1M4
hg38_rmsk_AluJo_range=chr1:44769229-44769302	AluJo
hg38_rmsk_AluSg_range=chr1:44769304-44769426	AluSg
hg38_rmsk_AluSg_range=chr1:44769427-44769714	AluSg
hg38_rmsk_AluSg_range=chr1:44769715-44769910	AluSg
hg38_rmsk_AluY_range=chr1:44769911-44770218	AluY
hg38_rmsk_L2a_range=chr1:44770219-44770369	L2a
hg38_rmsk_FLAM_A_range=chr1:44770425-44770473	FLAM_A
hg38_rmsk_AluYm1_range=chr1:44770474-44770767	AluYm1
hg38_rmsk_L2_range=chr1:44770774-44770972	L2
hg38_rmsk_AluSq2_range=chr1:44770975-44771264	AluSq2
hg38_rmsk_AluSp_range=chr1:44771426-44771727	AluSp
hg38_rmsk_AluJr4_range=chr1:44771840-44772170	AluJr4
hg38_rmsk_AluY_range=chr1:44772174-44772481	AluY
hg38_rmsk_AluSc_range=chr1:44772485-44772614	AluSc
hg38_rmsk_L1MA1_range=chr1:44772724-44773363	L1MA1
hg38_rmsk_AluSz_range=chr1:44773364-44773670	AluSz
hg38_rmsk_AluSx_range=chr1:44773681-44773975	AluSx
hg38_rmsk_L1MA1_range=chr1:44773976-44774353	L1MA1
hg38_rmsk_AluSx1_range=chr1:44774359-44774526	AluSx1
hg38_rmsk_AluSg_range=chr1:44774527-44774836	AluSg
hg38_rmsk_L2_range=chr1:44774894-44775336	L2
hg38_rmsk_G-rich_range=chr1:44775763-44775817	G-rich
hg38_rmsk_FLAM_C_range=chr1:44776840-44776965	FLAM_C
hg38_rmsk_AluSz_range=chr1:44777086-44777370	AluSz
hg38_rmsk_AluJr_range=chr1:44779215-44779363	AluJr
hg38_rmsk_AluSp_range=chr1:44779364-44779661	AluSp
hg38_rmsk_AluJr_range=chr1:44779662-44779804	AluJr
hg38_rmsk_AluSp_range=chr1:44779817-44780107	AluSp
hg38_rmsk_AluSx_range=chr1:44780111-44780284	AluSx
hg38_rmsk_AluSx_range=chr1:44780775-44780907	AluSx
hg38_rmsk_L2a_range=chr1:44780914-44780993	L2a
hg38_rmsk_AluJr_range=chr1:44781002-44781056	AluJr
hg38_rmsk_AluJr_range=chr1:44781057-44781237	AluJr
hg38_rmsk_L2a_range=chr1:44781384-44781442	L2a
hg38_rmsk_AluJr_range=chr1:44781443-44781571	AluJr
hg38_rmsk_L2a_range=chr1:44781574-44781840	L2a
hg38_rmsk_AluSz_range=chr1:44781880-44782119	AluSz
hg38_rmsk_MIRb_range=chr1:44782288-44782345	MIRb
hg38_rmsk_AluSx1_range=chr1:44782346-44782629	AluSx1
hg38_rmsk_MIRb_range=chr1:44782672-44782791	MIRb
hg38_rmsk_AluSx1_range=chr1:44782958-44783254	AluSx1
hg38_rmsk_MER5A_range=chr1:44783726-44783905	MER5A
hg38_rmsk_MIR_range=chr1:44785807-44786007	MIR
hg38_rmsk_FLAM_A_range=chr1:44787151-44787273	FLAM_A
hg38_rmsk_MIRb_range=chr1:44788459-44788693	MIRb
hg38_rmsk_AluSz_range=chr1:44788972-44789271	AluSz
hg38_rmsk_AluSz6_range=chr1:44789308-44789416	AluSz6
hg38_rmsk_AluSp_range=chr1:44789417-44789728	AluSp
hg38_rmsk_MIRb_range=chr1:44789899-44790103	MIRb
hg38_rmsk_L2c_range=chr1:44790416-44790626	L2c
hg38_rmsk_AluJr_range=chr1:44790638-44790940	AluJr
hg38_rmsk_MIR_range=chr1:44791827-44791960	MIR
hg38_rmsk_AluSp_range=chr1:44791961-44792209	AluSp
hg38_rmsk_AluSx1_range=chr1:44792211-44792445	AluSx1
hg38_rmsk_MIR_range=chr1:44792446-44792557	MIR
hg38_rmsk_L2b_range=chr1:44792579-44792692	L2b
hg38_rmsk_AluJb_range=chr1:44792760-44792972	AluJb
hg38_rmsk_AluJb_range=chr1:44793003-44793033	AluJb
hg38_rmsk_L2b_range=chr1:44793544-44793919	L2b
hg38_rmsk_AluSx1_range=chr1:44793925-44794228	AluSx1
hg38_rmsk_AluYc_range=chr1:44794229-44794512	AluYc
hg38_rmsk_AluJo_range=chr1:44794516-44794860	AluJo
hg38_rmsk_AluSx1_range=chr1:44796587-44796869	AluSx1
hg38_rmsk_AluJb_range=chr1:44796879-44797028	AluJb
hg38_rmsk_AluJo_range=chr1:44797029-44797361	AluJo
hg38_rmsk_AluJb_range=chr1:44797362-44797372	AluJb
hg38_rmsk_AluSx_range=chr1:44797373-44797672	AluSx
hg38_rmsk_AluJb_range=chr1:44797673-44797812	AluJb
hg38_rmsk_AluSc_range=chr1:44797819-44797941	AluSc
hg38_rmsk_AluSg_range=chr1:44798018-44798329	AluSg
hg38_rmsk_L2_range=chr1:44798642-44798825	L2
hg38_rmsk_L2b_range=chr1:44798814-44798848	L2b
hg38_rmsk_L2a_range=chr1:44798849-44799071	L2a
hg38_rmsk_AluSp_range=chr1:44799264-44799583	AluSp
hg38_rmsk_AluSg_range=chr1:44801202-44801507	AluSg
hg38_rmsk_GA-rich_range=chr1:44801769-44801810	GA-rich
hg38_rmsk_AluY_range=chr1:44804824-44805131	AluY
hg38_rmsk_MIR1_Amn_range=chr1:44809953-44810077	MIR1_Amn
hg38_rmsk_L2c_range=chr1:44810825-44810937	L2c
hg38_rmsk_AluSz6_range=chr1:44810938-44811243	AluSz6
hg38_rmsk_L2c_range=chr1:44811244-44811678	L2c
hg38_rmsk_AluSc8_range=chr1:44812424-44812706	AluSc8
hg38_rmsk_G-rich_range=chr1:44813962-44813992	G-rich
hg38_rmsk_AluYk3_range=chr1:44814286-44814554	AluYk3
hg38_rmsk_AluSx_range=chr1:44814555-44814853	AluSx
hg38_rmsk_L2c_range=chr1:44815469-44815572	L2c
hg38_rmsk_AluJb_range=chr1:44815574-44815874	AluJb
hg38_rmsk_AluSz6_range=chr1:44816034-44816327	AluSz6
hg38_rmsk_L1ME3G_range=chr1:44817011-44817100	L1ME3G
hg38_rmsk_MIR_range=chr1:44817191-44817412	MIR
hg38_rmsk_L2a_range=chr1:44817427-44817760	L2a
hg38_rmsk_L2a_range=chr1:44817745-44817811	L2a
hg38_rmsk_AluSz_range=chr1:44817814-44818072	AluSz
hg38_rmsk_AluJo_range=chr1:44818073-44818137	AluJo
hg38_rmsk_L2a_range=chr1:44818138-44818334	L2a
hg38_rmsk_L2a_range=chr1:44818357-44818447	L2a
hg38_rmsk_AluSq_range=chr1:44818571-44818843	AluSq
hg38_rmsk_AluSq_range=chr1:44818882-44818903	AluSq
hg38_rmsk_AluSc8_range=chr1:44818905-44819195	AluSc8
hg38_rmsk_AluSx3_range=chr1:44819555-44819664	AluSx3
hg38_rmsk_AluSx_range=chr1:44819664-44819825	AluSx
hg38_rmsk_L2c_range=chr1:44820495-44820716	L2c
hg38_rmsk_MIRc_range=chr1:44820711-44820833	MIRc
hg38_rmsk_AluJo_range=chr1:44823613-44823656	AluJo
hg38_rmsk_AluJb_range=chr1:44823659-44823966	AluJb
hg38_rmsk_MER58A_range=chr1:44823973-44824159	MER58A
hg38_rmsk_L1ME4a_range=chr1:44824167-44824309	L1ME4a
hg38_rmsk_AluJr_range=chr1:44824501-44824669	AluJr
hg38_rmsk_AluSx1_range=chr1:44824679-44824971	AluSx1
hg38_rmsk_L2a_range=chr1:44824985-44825127	L2a
hg38_rmsk_AluSz_range=chr1:44825128-44825437	AluSz
hg38_rmsk_L2a_range=chr1:44825438-44825510	L2a
hg38_rmsk_AluSx_range=chr1:44825511-44825837	AluSx
hg38_rmsk_AluSq2_range=chr1:44825842-44826141	AluSq2
hg38_rmsk_L2a_range=chr1:44826142-44826212	L2a
hg38_rmsk_G-rich_range=chr1:44826775-44826810	G-rich
hg38_rmsk_MIR_range=chr1:44828743-44828913	MIR
hg38_rmsk_G-rich_range=chr1:44829190-44829230	G-rich
hg38_rmsk_AluSg4_range=chr1:44830398-44830607	AluSg4
hg38_rmsk_AluJr_range=chr1:44833433-44833760	AluJr
hg38_rmsk_Alu_range=chr1:44833796-44833844	Alu
hg38_rmsk_AluJo_range=chr1:44833845-44833937	AluJo
hg38_rmsk_AluSq2_range=chr1:44834123-44834422	AluSq2
hg38_rmsk_MIR_range=chr1:44834792-44834945	MIR
hg38_rmsk_AluJb_range=chr1:44835074-44835356	AluJb
hg38_rmsk_L1M5_range=chr1:44835370-44835625	L1M5
hg38_rmsk_L2_range=chr1:44835627-44835752	L2
hg38_rmsk_MLT1L_range=chr1:44836074-44836332	MLT1L
hg38_rmsk_AluJo_range=chr1:44836333-44836427	AluJo
hg38_rmsk_AluSg_range=chr1:44836428-44836738	AluSg
hg38_rmsk_AluJo_range=chr1:44836739-44836773	AluJo
hg38_rmsk_AluJo_range=chr1:44836799-44836979	AluJo
hg38_rmsk_MLT1L_range=chr1:44836980-44837167	MLT1L
hg38_rmsk_AluSx_range=chr1:44837252-44837554	AluSx
hg38_rmsk_AluJo_range=chr1:44837562-44837699	AluJo
hg38_rmsk_AluYm1_range=chr1:44837798-44838100	AluYm1
hg38_rmsk_AluSq2_range=chr1:44838272-44838540	AluSq2
hg38_rmsk_AluSx_range=chr1:44838715-44839028	AluSx
hg38_rmsk_AluSx3_range=chr1:44839105-44839389	AluSx3
hg38_rmsk_AluSx1_range=chr1:44840102-44840399	AluSx1
hg38_rmsk_AluSz_range=chr1:44840429-44840744	AluSz
hg38_rmsk_AluSz6_range=chr1:44840745-44840914	AluSz6
hg38_rmsk_AluSz6_range=chr1:44840918-44841194	AluSz6
hg38_rmsk_AluSx1_range=chr1:44842275-44842576	AluSx1
hg38_rmsk_AluSx_range=chr1:44843552-44843843	AluSx
hg38_rmsk_L2_range=chr1:44844145-44844223	L2
hg38_rmsk_AluJb_range=chr1:44844403-44844700	AluJb
hg38_rmsk_LTR33_range=chr1:44844943-44845012	LTR33
hg38_rmsk_L1ME4c_range=chr1:44845173-44845337	L1ME4c
hg38_rmsk_AluJr_range=chr1:44845564-44845850	AluJr
hg38_rmsk_AluJb_range=chr1:44846589-44846890	AluJb
hg38_rmsk_MIRc_range=chr1:44847056-44847208	MIRc
hg38_rmsk_Penelope1_Vert_range=chr1:44847346-44847403	Penelope1_Vert
hg38_rmsk_AluSq_range=chr1:44847532-44847825	AluSq
hg38_rmsk_MIR3_range=chr1:44847976-44848053	MIR3
hg38_rmsk_Penelope1_Vert_range=chr1:44848213-44848310	Penelope1_Vert
hg38_rmsk_MIR3_range=chr1:44849368-44849528	MIR3
hg38_rmsk_G-rich_range=chr1:44850427-44850467	G-rich
hg38_rmsk_AluSq2_range=chr1:44851070-44851364	AluSq2
hg38_rmsk_L2b_range=chr1:44851531-44851723	L2b
hg38_rmsk_MIR_range=chr1:44851740-44851832	MIR
hg38_rmsk_L2_range=chr1:44851861-44851943	L2
hg38_rmsk_AluSz_range=chr1:44851954-44852263	AluSz
hg38_rmsk_AluSq2_range=chr1:44852499-44852800	AluSq2
hg38_rmsk_L2b_range=chr1:44852891-44853238	L2b
hg38_rmsk_AluJb_range=chr1:44853329-44853620	AluJb
hg38_rmsk_AluSz_range=chr1:44853995-44854294	AluSz
hg38_rmsk_AluSp_range=chr1:44854590-44854886	AluSp
hg38_rmsk_L2b_range=chr1:44855456-44855529	L2b
hg38_rmsk_AluSx_range=chr1:44855561-44855855	AluSx
hg38_rmsk_MIRb_range=chr1:44856142-44856232	MIRb
hg38_rmsk_AluSz6_range=chr1:44856233-44856548	AluSz6
hg38_rmsk_MIRb_range=chr1:44856549-44856645	MIRb
hg38_rmsk_AluJo_range=chr1:44856800-44857080	AluJo
hg38_rmsk_L1ME3G_range=chr1:44857167-44857248	L1ME3G
hg38_rmsk_AluSp_range=chr1:44857249-44857542	AluSp
hg38_rmsk_L1ME3G_range=chr1:44857543-44857653	L1ME3G
hg38_rmsk_AluJr_range=chr1:44858071-44858232	AluJr
hg38_rmsk_AluSx1_range=chr1:44858478-44858764	AluSx1
hg38_rmsk_FLAM_A_range=chr1:44858772-44858892	FLAM_A
hg38_rmsk_AluJb_range=chr1:44859017-44859303	AluJb
hg38_rmsk_AluSq2_range=chr1:44859375-44859688	AluSq2
hg38_rmsk_MIR_range=chr1:44859693-44859762	MIR
hg38_rmsk_AluSx1_range=chr1:44859781-44860000	AluSx1
hg38_rmsk_AluSx_range=chr1:44860005-44860141	AluSx
hg38_rmsk_AluJb_range=chr1:44860156-44860316	AluJb
hg38_rmsk_MIRb_range=chr1:44860514-44860645	MIRb
hg38_rmsk_MIRb_range=chr1:44862564-44862624	MIRb
hg38_rmsk_AluSx3_range=chr1:44862625-44862896	AluSx3
hg38_rmsk_MIRb_range=chr1:44862897-44863007	MIRb
hg38_rmsk_AluJr_range=chr1:44863410-44863532	AluJr
hg38_rmsk_L1ME3Cz_range=chr1:44863545-44863684	L1ME3Cz
hg38_rmsk_L1ME3C_range=chr1:44863663-44863870	L1ME3C
hg38_rmsk_AluSx_range=chr1:44864284-44864570	AluSx
hg38_rmsk_L1M6_range=chr1:44864666-44864935	L1M6
hg38_rmsk_AluSz_range=chr1:44864936-44865233	AluSz
hg38_rmsk_L1M6_range=chr1:44865234-44865284	L1M6
hg38_rmsk_AluSp_range=chr1:44865584-44865867	AluSp
hg38_rmsk_L2c_range=chr1:44866020-44866116	L2c
hg38_rmsk_AluSx3_range=chr1:44866117-44866419	AluSx3
hg38_rmsk_L2c_range=chr1:44866420-44866558	L2c
hg38_rmsk_AluSx_range=chr1:44866559-44866854	AluSx
hg38_rmsk_L2c_range=chr1:44866855-44867046	L2c
hg38_rmsk_MamRTE1_range=chr1:44867113-44867203	MamRTE1
hg38_rmsk_AluJr_range=chr1:44867837-44868037	AluJr
hg38_rmsk_AluYm1_range=chr1:44868117-44868425	AluYm1
hg38_rmsk_FLAM_C_range=chr1:44868497-44868634	FLAM_C
hg38_rmsk_MIR3_range=chr1:44868892-44868967	MIR3
hg38_rmsk_AluSz_range=chr1:44869196-44869489	AluSz
hg38_rmsk_MIR_range=chr1:44869490-44869590	MIR
hg38_rmsk_AluSx4_range=chr1:44869594-44869770	AluSx4
hg38_rmsk_MIR_range=chr1:44869789-44869847	MIR
hg38_rmsk_AluJr_range=chr1:44869938-44870176	AluJr
hg38_rmsk_L2_range=chr1:44870247-44870413	L2
hg38_rmsk_L2b_range=chr1:44870414-44870656	L2b
hg38_rmsk_AluSg_range=chr1:44870657-44870947	AluSg
hg38_rmsk_L2b_range=chr1:44870948-44871548	L2b
hg38_rmsk_L2a_range=chr1:44871570-44871836	L2a
hg38_rmsk_AluJb_range=chr1:44871875-44872037	AluJb
hg38_rmsk_AluJb_range=chr1:44872047-44872332	AluJb
hg38_rmsk_AluJr4_range=chr1:44872364-44872666	AluJr4
hg38_rmsk_L2b_range=chr1:44872683-44872935	L2b
hg38_rmsk_MER63A_range=chr1:44872958-44873151	MER63A
hg38_rmsk_HAL1_range=chr1:44873178-44873584	HAL1
hg38_rmsk_Tigger4a_range=chr1:44873585-44873628	Tigger4a
hg38_rmsk_AluSx_range=chr1:44873629-44873949	AluSx
hg38_rmsk_Tigger4a_range=chr1:44873950-44874148	Tigger4a
hg38_rmsk_HAL1_range=chr1:44874149-44874658	HAL1
hg38_rmsk_AluYj4_range=chr1:44875142-44875211	AluYj4
hg38_rmsk_SVA_D_range=chr1:44875751-44877212	SVA_D
hg38_rmsk_AluSx_range=chr1:44878262-44878562	AluSx
hg38_rmsk_AluJb_range=chr1:44878745-44879058	AluJb
hg38_rmsk_L2_range=chr1:44879061-44879363	L2
hg38_rmsk_FLAM_A_range=chr1:44880083-44880214	FLAM_A
hg38_rmsk_MIR3_range=chr1:44880527-44880595	MIR3
hg38_rmsk_MIR_range=chr1:44880587-44880680	MIR
hg38_rmsk_AluY_range=chr1:44880681-44880981	AluY
hg38_rmsk_MIR_range=chr1:44880982-44881069	MIR
hg38_rmsk_L2b_range=chr1:44881076-44881188	L2b
hg38_rmsk_L2c_range=chr1:44882118-44882210	L2c
hg38_rmsk_LTR8A_range=chr1:44882298-44882434	LTR8A
hg38_rmsk_AluSx_range=chr1:44882439-44882618	AluSx
hg38_rmsk_AluSz6_range=chr1:44882619-44882913	AluSz6
hg38_rmsk_AluSx1_range=chr1:44882914-44883237	AluSx1
hg38_rmsk_LTR8A_range=chr1:44883238-44883805	LTR8A
hg38_rmsk_AluJo_range=chr1:44883846-44884137	AluJo
hg38_rmsk_L2b_range=chr1:44884139-44884307	L2b
hg38_rmsk_L1ME4a_range=chr1:44885334-44885752	L1ME4a
hg38_rmsk_AluSx3_range=chr1:44885753-44886044	AluSx3
hg38_rmsk_L1ME4a_range=chr1:44886045-44886099	L1ME4a
hg38_rmsk_AluSx3_range=chr1:44886100-44886379	AluSx3
hg38_rmsk_L1ME4a_range=chr1:44886380-44886498	L1ME4a
hg38_rmsk_MER57A1_range=chr1:44886501-44886932	MER57A1
hg38_rmsk_MER57-int_range=chr1:44886933-44887656	MER57-int
hg38_rmsk_AluSg_range=chr1:44887657-44887911	AluSg
hg38_rmsk_MER57-int_range=chr1:44887912-44888122	MER57-int
hg38_rmsk_MER41-int_range=chr1:44888116-44888473	MER41-int
hg38_rmsk_MER41-int_range=chr1:44888503-44889253	MER41-int
hg38_rmsk_AluSz_range=chr1:44889254-44889549	AluSz
hg38_rmsk_AluSz_range=chr1:44889631-44889828	AluSz
hg38_rmsk_MER41-int_range=chr1:44889829-44889863	MER41-int
hg38_rmsk_MER41-int_range=chr1:44889860-44889988	MER41-int
hg38_rmsk_MER41-int_range=chr1:44889989-44890622	MER41-int
hg38_rmsk_LTR47B4_range=chr1:44890623-44890857	LTR47B4
hg38_rmsk_L2_range=chr1:44890864-44891072	L2
hg38_rmsk_AluJo_range=chr1:44891091-44891425	AluJo
hg38_rmsk_L1ME3A_range=chr1:44891553-44891697	L1ME3A
hg38_rmsk_MIRb_range=chr1:44891812-44891904	MIRb
hg38_rmsk_AluJo_range=chr1:44891907-44892038	AluJo
hg38_rmsk_MIRb_range=chr1:44892039-44892178	MIRb
hg38_rmsk_AluJo_range=chr1:44892298-44892596	AluJo
hg38_rmsk_AluJo_range=chr1:44893053-44893230	AluJo
hg38_rmsk_MIRb_range=chr1:44893505-44893648	MIRb
hg38_rmsk_L1MC5_range=chr1:44895436-44895521	L1MC5
hg38_rmsk_L1MC5_range=chr1:44895589-44895838	L1MC5
hg38_rmsk_L2a_range=chr1:44896096-44896216	L2a
hg38_rmsk_A-rich_range=chr1:44897449-44897478	A-rich
hg38_rmsk_AluSz6_range=chr1:44897738-44898035	AluSz6
hg38_rmsk_L2c_range=chr1:44898196-44898478	L2c
hg38_rmsk_AluJo_range=chr1:44898678-44898990	AluJo
hg38_rmsk_AluJb_range=chr1:44898994-44899120	AluJb
hg38_rmsk_L1ME1_range=chr1:44899158-44899338	L1ME1
hg38_rmsk_L1PA16_range=chr1:44899344-44900166	L1PA16
hg38_rmsk_AluSx1_range=chr1:44900167-44900468	AluSx1
hg38_rmsk_L1PA16_range=chr1:44900469-44900659	L1PA16
hg38_rmsk_L1MB8_range=chr1:44900660-44900721	L1MB8
hg38_rmsk_L1ME1_range=chr1:44900726-44900954	L1ME1
hg38_rmsk_AluJr_range=chr1:44900956-44901120	AluJr
hg38_rmsk_AluSq2_range=chr1:44901121-44901415	AluSq2
hg38_rmsk_AluJr_range=chr1:44901416-44901550	AluJr
hg38_rmsk_AluJb_range=chr1:44901551-44901859	AluJb
hg38_rmsk_L1ME1_range=chr1:44901927-44902404	L1ME1
hg38_rmsk_AluJo_range=chr1:44902405-44902527	AluJo
hg38_rmsk_AluJo_range=chr1:44902541-44902856	AluJo
hg38_rmsk_AluSx_range=chr1:44903793-44904103	AluSx
hg38_rmsk_AluY_range=chr1:44904521-44904812	AluY
hg38_rmsk_MLT2F_range=chr1:44905315-44905545	MLT2F
hg38_rmsk_MLT1E_range=chr1:44905634-44905761	MLT1E
hg38_rmsk_MLT2C1_range=chr1:44905655-44905842	MLT2C1
hg38_rmsk_MLT1H_range=chr1:44906164-44906255	MLT1H
hg38_rmsk_AluSq_range=chr1:44906419-44906697	AluSq
hg38_rmsk_L2_range=chr1:44906810-44907276	L2
hg38_rmsk_AluSc5_range=chr1:44907278-44907572	AluSc5
hg38_rmsk_AluSp_range=chr1:44907620-44907916	AluSp
hg38_rmsk_MLT1H_range=chr1:44907918-44908077	MLT1H
hg38_rmsk_Tigger20a_range=chr1:44908073-44908146	Tigger20a
hg38_rmsk_L2b_range=chr1:44908184-44908630	L2b
hg38_rmsk_GA-rich_range=chr1:44909154-44909182	GA-rich
hg38_rmsk_HAL1_range=chr1:44909242-44909531	HAL1
hg38_rmsk_HAL1_range=chr1:44909523-44909651	HAL1
hg38_rmsk_MIR3_range=chr1:44910208-44910399	MIR3
hg38_rmsk_AluJo_range=chr1:44910671-44910780	AluJo
hg38_rmsk_L1PB1_range=chr1:44910856-44910972	L1PB1
hg38_rmsk_L1PA3_range=chr1:44911685-44912154	L1PA3
hg38_rmsk_MIR3_range=chr1:44912944-44913069	MIR3
hg38_rmsk_MADE1_range=chr1:44913076-44913168	MADE1
hg38_rmsk_AluJr_range=chr1:44913524-44913799	AluJr
hg38_rmsk_AluSq2_range=chr1:44913832-44914128	AluSq2
hg38_rmsk_AluSq2_range=chr1:44914161-44914460	AluSq2
hg38_rmsk_AluY_range=chr1:44914703-44914988	AluY
hg38_rmsk_AluJb_range=chr1:44915006-44915016	AluJb
hg38_rmsk_AluSz_range=chr1:44915017-44915311	AluSz
hg38_rmsk_AluJb_range=chr1:44915312-44915407	AluJb
hg38_rmsk_AluJb_range=chr1:44915432-44915662	AluJb
hg38_rmsk_HAL1b_range=chr1:44915690-44916219	HAL1b
hg38_rmsk_AluJb_range=chr1:44916220-44916507	AluJb
hg38_rmsk_HAL1b_range=chr1:44916508-44916538	HAL1b
hg38_rmsk_AluJb_range=chr1:44916539-44916835	AluJb
hg38_rmsk_HAL1b_range=chr1:44916836-44917212	HAL1b
hg38_rmsk_AluSp_range=chr1:44917213-44917518	AluSp
hg38_rmsk_HAL1b_range=chr1:44917519-44917560	HAL1b
hg38_rmsk_HAL1_range=chr1:44917588-44917755	HAL1
hg38_rmsk_AluY_range=chr1:44917756-44918072	AluY
hg38_rmsk_AluSx1_range=chr1:44918073-44918380	AluSx1
hg38_rmsk_HAL1_range=chr1:44918381-44918394	HAL1
hg38_rmsk_AluSq2_range=chr1:44918395-44918690	AluSq2
hg38_rmsk_HAL1_range=chr1:44918691-44918895	HAL1
hg38_rmsk_HAL1_range=chr1:44918865-44919065	HAL1
hg38_rmsk_AluSz_range=chr1:44919066-44919366	AluSz
hg38_rmsk_HAL1_range=chr1:44919367-44919702	HAL1
hg38_rmsk_AluSc_range=chr1:44919716-44920019	AluSc
hg38_rmsk_AluSz6_range=chr1:44920029-44920137	AluSz6
hg38_rmsk_HAL1_range=chr1:44920145-44920224	HAL1
hg38_rmsk_L1MA2_range=chr1:44920240-44921899	L1MA2
hg38_rmsk_AluSx1_range=chr1:44921900-44922213	AluSx1
hg38_rmsk_L1MA2_range=chr1:44922214-44922305	L1MA2
hg38_rmsk_AluSx1_range=chr1:44922306-44922610	AluSx1
hg38_rmsk_L1MA2_range=chr1:44922611-44922836	L1MA2
hg38_rmsk_AluSc8_range=chr1:44922837-44923017	AluSc8
hg38_rmsk_L1MA2_range=chr1:44923018-44923677	L1MA2
hg38_rmsk_AluJb_range=chr1:44923794-44923922	AluJb
hg38_rmsk_AluY_range=chr1:44923932-44924239	AluY
hg38_rmsk_L1MA2_range=chr1:44924246-44924390	L1MA2
hg38_rmsk_AluSc8_range=chr1:44924391-44924685	AluSc8
hg38_rmsk_L1MA2_range=chr1:44924686-44925026	L1MA2
hg38_rmsk_L1MB2_range=chr1:44925045-44925644	L1MB2
hg38_rmsk_AluSx4_range=chr1:44925645-44925933	AluSx4
hg38_rmsk_L1MB2_range=chr1:44925934-44925947	L1MB2
hg38_rmsk_AluSz_range=chr1:44925948-44926243	AluSz
hg38_rmsk_L1MB2_range=chr1:44926291-44926332	L1MB2
hg38_rmsk_AluSx_range=chr1:44926857-44927150	AluSx
hg38_rmsk_MSTB_range=chr1:44927183-44927565	MSTB
hg38_rmsk_L1MC4_range=chr1:44927609-44927827	L1MC4
hg38_rmsk_AluJb_range=chr1:44927882-44928160	AluJb
hg38_rmsk_AluSx1_range=chr1:44928163-44928456	AluSx1
hg38_rmsk_L2c_range=chr1:44928682-44928839	L2c
hg38_rmsk_MIR_range=chr1:44928878-44929090	MIR
hg38_rmsk_L2a_range=chr1:44930164-44930234	L2a
hg38_rmsk_L1M4_range=chr1:44930235-44930326	L1M4
hg38_rmsk_MLT1H_range=chr1:44930346-44930633	MLT1H
hg38_rmsk_AluSx_range=chr1:44930641-44930934	AluSx
hg38_rmsk_MLT1F2_range=chr1:44930983-44931480	MLT1F2
hg38_rmsk_MLT1H_range=chr1:44931487-44931623	MLT1H
hg38_rmsk_L1M4_range=chr1:44931625-44931835	L1M4
hg38_rmsk_AluSz6_range=chr1:44931836-44932113	AluSz6
hg38_rmsk_L1M4_range=chr1:44932114-44932289	L1M4
hg38_rmsk_5S_range=chr1:44932323-44932424	5S
hg38_rmsk_L1MA8_range=chr1:44932460-44932599	L1MA8
hg38_rmsk_HAL1_range=chr1:44932604-44932735	HAL1
hg38_rmsk_HAL1_range=chr1:44932765-44933646	HAL1
hg38_rmsk_MIRb_range=chr1:44933662-44933743	MIRb
hg38_rmsk_AluSp_range=chr1:44933841-44934114	AluSp
hg38_rmsk_AluSg4_range=chr1:44934116-44934423	AluSg4
hg38_rmsk_AluSq_range=chr1:44934500-44934803	AluSq
hg38_rmsk_Tigger20a_range=chr1:44934884-44935501	Tigger20a
hg38_rmsk_AluSz_range=chr1:44935502-44935800	AluSz
hg38_rmsk_Tigger20a_range=chr1:44935801-44935882	Tigger20a
hg38_rmsk_AluSx1_range=chr1:44936298-44936597	AluSx1
hg38_rmsk_MIRb_range=chr1:44936810-44937033	MIRb
hg38_rmsk_L2a_range=chr1:44937297-44937601	L2a
hg38_rmsk_AluY_range=chr1:44937602-44937913	AluY
hg38_rmsk_L2a_range=chr1:44937914-44937931	L2a
hg38_rmsk_FLAM_A_range=chr1:44938368-44938481	FLAM_A
hg38_rmsk_AluJb_range=chr1:44938503-44938782	AluJb
hg38_rmsk_AluJb_range=chr1:44938816-44939130	AluJb
hg38_rmsk_L1MC4_range=chr1:44939337-44939418	L1MC4
hg38_rmsk_L1MA7_range=chr1:44939460-44939667	L1MA7
hg38_rmsk_AluSc_range=chr1:44940487-44940777	AluSc
hg38_rmsk_AluSg_range=chr1:44940905-44941184	AluSg
hg38_rmsk_L2b_range=chr1:44941350-44941442	L2b
hg38_rmsk_Charlie15b_range=chr1:44941885-44941946	Charlie15b
hg38_rmsk_L2b_range=chr1:44942279-44942330	L2b
hg38_rmsk_AluJb_range=chr1:44942419-44942724	AluJb
hg38_rmsk_MIR_range=chr1:44942768-44942835	MIR
hg38_rmsk_AluY_range=chr1:44942872-44943156	AluY
hg38_rmsk_AluJo_range=chr1:44943198-44943324	AluJo
hg38_rmsk_MIRc_range=chr1:44943335-44943368	MIRc
hg38_rmsk_AluJr_range=chr1:44943425-44943723	AluJr
hg38_rmsk_MIRc_range=chr1:44943724-44943807	MIRc
hg38_rmsk_AluSx_range=chr1:44943864-44944164	AluSx
hg38_rmsk_AluJr4_range=chr1:44944349-44944510	AluJr4
hg38_rmsk_AluJr_range=chr1:44944511-44944839	AluJr
hg38_rmsk_AluY_range=chr1:44945275-44945568	AluY
hg38_rmsk_AluJo_range=chr1:44946445-44946762	AluJo
hg38_rmsk_FLAM_C_range=chr1:44947874-44948005	FLAM_C
hg38_rmsk_Charlie7a_range=chr1:44948555-44948726	Charlie7a
hg38_rmsk_AluSz6_range=chr1:44948844-44949169	AluSz6
hg38_rmsk_L2c_range=chr1:44949351-44949469	L2c
hg38_rmsk_AluJr_range=chr1:44950141-44950448	AluJr
hg38_rmsk_HAL1_range=chr1:44950450-44950629	HAL1
hg38_rmsk_AluSz6_range=chr1:44950684-44950988	AluSz6
hg38_rmsk_L2a_range=chr1:44951085-44951213	L2a
hg38_rmsk_L2a_range=chr1:44951216-44951329	L2a
hg38_rmsk_L2a_range=chr1:44951320-44951791	L2a
hg38_rmsk_AluSx_range=chr1:44951792-44951954	AluSx
hg38_rmsk_AluYa5_range=chr1:44951955-44952262	AluYa5
hg38_rmsk_AluSx_range=chr1:44952263-44952399	AluSx
hg38_rmsk_L2a_range=chr1:44952400-44952556	L2a
hg38_rmsk_AluY_range=chr1:44952557-44952851	AluY
hg38_rmsk_L2a_range=chr1:44952852-44952918	L2a
hg38_rmsk_L2a_range=chr1:44952895-44953031	L2a
hg38_rmsk_L2a_range=chr1:44953039-44953106	L2a
hg38_rmsk_L2a_range=chr1:44953269-44953494	L2a
hg38_rmsk_AluJb_range=chr1:44953496-44953801	AluJb
hg38_rmsk_L1MC4_range=chr1:44953806-44954176	L1MC4
hg38_rmsk_L1PA7_range=chr1:44954204-44955087	L1PA7
hg38_rmsk_L1PA7_range=chr1:44955087-44956497	L1PA7
hg38_rmsk_L1MC4_range=chr1:44956483-44956629	L1MC4
hg38_rmsk_L1MC4_range=chr1:44956669-44956978	L1MC4
hg38_rmsk_AluJb_range=chr1:44956981-44957258	AluJb
hg38_rmsk_L1MC4a_range=chr1:44957320-44957492	L1MC4a
hg38_rmsk_L1MC4a_range=chr1:44957778-44958084	L1MC4a
hg38_rmsk_AluJr_range=chr1:44959396-44959549	AluJr
hg38_rmsk_MER2_range=chr1:44960216-44960357	MER2
hg38_rmsk_AluYf1_range=chr1:44960358-44960656	AluYf1
hg38_rmsk_MER2_range=chr1:44960657-44960859	MER2
hg38_rmsk_L1MC4a_range=chr1:44961016-44961068	L1MC4a
hg38_rmsk_AluJr_range=chr1:44961069-44961336	AluJr
hg38_rmsk_L1MC4a_range=chr1:44961337-44961389	L1MC4a
hg38_rmsk_AluJr_range=chr1:44961393-44961595	AluJr
hg38_rmsk_L2a_range=chr1:44961597-44961726	L2a
hg38_rmsk_MIRb_range=chr1:44961742-44961885	MIRb
hg38_rmsk_AluSq2_range=chr1:44961911-44962193	AluSq2
hg38_rmsk_AluJr_range=chr1:44962419-44962714	AluJr
hg38_rmsk_L2b_range=chr1:44962798-44962846	L2b
hg38_rmsk_AluJb_range=chr1:44962953-44963239	AluJb
hg38_rmsk_AluJb_range=chr1:44963279-44963569	AluJb
hg38_rmsk_MIR1_Amn_range=chr1:44964679-44964750	MIR1_Amn
hg38_rmsk_MamSINE1_range=chr1:44964967-44965075	MamSINE1
hg38_rmsk_L1MB7_range=chr1:44965273-44965311	L1MB7
hg38_rmsk_AluSz_range=chr1:44965635-44965939	AluSz
hg38_rmsk_L1M8_range=chr1:44966074-44966157	L1M8
hg38_rmsk_AluYm1_range=chr1:44966158-44966468	AluYm1
hg38_rmsk_L1M8_range=chr1:44966469-44966827	L1M8
hg38_rmsk_AluSc_range=chr1:44966828-44967113	AluSc
hg38_rmsk_L1M8_range=chr1:44967114-44967164	L1M8
hg38_rmsk_AluSz_range=chr1:44967165-44967458	AluSz
hg38_rmsk_AluSc8_range=chr1:44967459-44967759	AluSc8
hg38_rmsk_AluSg_range=chr1:44967760-44968067	AluSg
hg38_rmsk_L1M8_range=chr1:44968068-44968078	L1M8
hg38_rmsk_L1M8_range=chr1:44968070-44968080	L1M8
hg38_rmsk_AluJb_range=chr1:44968081-44968386	AluJb
hg38_rmsk_L1M8_range=chr1:44968387-44968617	L1M8
hg38_rmsk_AluSq2_range=chr1:44968618-44968911	AluSq2
hg38_rmsk_L1M8_range=chr1:44968912-44969105	L1M8
hg38_rmsk_L1MC5_range=chr1:44969092-44969765	L1MC5
hg38_rmsk_AluY_range=chr1:44971102-44971390	AluY
hg38_rmsk_L1MB3_range=chr1:44971683-44971750	L1MB3
hg38_rmsk_AluSg_range=chr1:44971751-44972058	AluSg
hg38_rmsk_L1MB3_range=chr1:44972059-44972103	L1MB3
hg38_rmsk_FLAM_C_range=chr1:44972107-44972231	FLAM_C
hg38_rmsk_AluSp_range=chr1:44972323-44972622	AluSp
hg38_rmsk_AluSz6_range=chr1:44972679-44972845	AluSz6
hg38_rmsk_AluJb_range=chr1:44972848-44973070	AluJb
hg38_rmsk_L1MB3_range=chr1:44973071-44973456	L1MB3
hg38_rmsk_AluSz6_range=chr1:44973457-44973722	AluSz6
hg38_rmsk_L1MB3_range=chr1:44973723-44973938	L1MB3
hg38_rmsk_L1MD3_range=chr1:44974136-44974173	L1MD3
hg38_rmsk_AluJb_range=chr1:44974193-44974501	AluJb
hg38_rmsk_AluJr_range=chr1:44974502-44974667	AluJr
hg38_rmsk_L1MD3_range=chr1:44974686-44974932	L1MD3
hg38_rmsk_AluJo_range=chr1:44974933-44975226	AluJo
hg38_rmsk_L1MD3_range=chr1:44975227-44975290	L1MD3
hg38_rmsk_Tigger3a_range=chr1:44975291-44975636	Tigger3a
hg38_rmsk_L1MD3_range=chr1:44975637-44975687	L1MD3
hg38_rmsk_AluSz6_range=chr1:44975690-44976021	AluSz6
hg38_rmsk_L1MD3_range=chr1:44976023-44977017	L1MD3
hg38_rmsk_L1ME2_range=chr1:44977336-44977443	L1ME2
hg38_rmsk_AluSz_range=chr1:44977469-44977759	AluSz
hg38_rmsk_AluSx_range=chr1:44977958-44978238	AluSx
hg38_rmsk_A-rich_range=chr1:44978470-44978497	A-rich
hg38_rmsk_AluJb_range=chr1:44978622-44978936	AluJb
hg38_rmsk_AluJb_range=chr1:44979004-44979272	AluJb
hg38_rmsk_AluSz6_range=chr1:44979387-44979673	AluSz6
hg38_rmsk_AluSz_range=chr1:44979682-44979960	AluSz
hg38_rmsk_L2_range=chr1:44980104-44980150	L2
hg38_rmsk_AluSc8_range=chr1:44980183-44980486	AluSc8
hg38_rmsk_L2b_range=chr1:44980570-44980652	L2b
hg38_rmsk_A-rich_range=chr1:44980666-44980709	A-rich
hg38_rmsk_L2c_range=chr1:44981404-44981616	L2c
hg38_rmsk_AluJb_range=chr1:44981654-44981972	AluJb
hg38_rmsk_AluSq2_range=chr1:44982307-44982592	AluSq2
hg38_rmsk_AluJb_range=chr1:44982599-44982764	AluJb
hg38_rmsk_AluSp_range=chr1:44982765-44983069	AluSp
hg38_rmsk_AluJb_range=chr1:44983070-44983213	AluJb
hg38_rmsk_AluSx1_range=chr1:44983591-44983718	AluSx1
hg38_rmsk_AluSq2_range=chr1:44983719-44984007	AluSq2
hg38_rmsk_AluSx1_range=chr1:44984008-44984204	AluSx1
hg38_rmsk_AluJb_range=chr1:44984218-44984481	AluJb
hg38_rmsk_MIRc_range=chr1:44984482-44984568	MIRc
hg38_rmsk_MIR_range=chr1:44984577-44984793	MIR
hg38_rmsk_AluYb8_range=chr1:44984798-44985105	AluYb8
hg38_rmsk_AluSx_range=chr1:44986126-44986279	AluSx
hg38_rmsk_AluY_range=chr1:44987027-44987330	AluY
hg38_rmsk_AluJr_range=chr1:44987391-44987668	AluJr
hg38_rmsk_AluSx_range=chr1:44987804-44988146	AluSx
hg38_rmsk_AluJb_range=chr1:44988803-44989071	AluJb
hg38_rmsk_MLT1H1_range=chr1:44989118-44989190	MLT1H1
hg38_rmsk_AluSx4_range=chr1:44989268-44989556	AluSx4
hg38_rmsk_FLAM_A_range=chr1:44989669-44989781	FLAM_A
hg38_rmsk_L2a_range=chr1:44989794-44989868	L2a
hg38_rmsk_Charlie1a_range=chr1:44990267-44990387	Charlie1a
hg38_rmsk_AluSp_range=chr1:44990388-44990677	AluSp
hg38_rmsk_Charlie1a_range=chr1:44990678-44991237	Charlie1a
hg38_rmsk_AluY_range=chr1:44991238-44991545	AluY
hg38_rmsk_Charlie1a_range=chr1:44991546-44991634	Charlie1a
hg38_rmsk_Charlie1a_range=chr1:44992267-44992483	Charlie1a
hg38_rmsk_AluSg_range=chr1:44992484-44992787	AluSg
hg38_rmsk_Charlie1a_range=chr1:44992788-44992872	Charlie1a
hg38_rmsk_AluY_range=chr1:44992875-44993191	AluY
hg38_rmsk_AluSz_range=chr1:44993194-44993481	AluSz
hg38_rmsk_AluSg4_range=chr1:44993484-44993648	AluSg4
hg38_rmsk_Charlie1a_range=chr1:44993654-44993907	Charlie1a
hg38_rmsk_L2c_range=chr1:44993944-44994108	L2c
hg38_rmsk_AluJb_range=chr1:44994678-44994965	AluJb
hg38_rmsk_AluJb_range=chr1:44995270-44995450	AluJb
hg38_rmsk_L1MA7_range=chr1:44995466-44995787	L1MA7
hg38_rmsk_AluJb_range=chr1:44995792-44996070	AluJb
hg38_rmsk_AluSx1_range=chr1:44996114-44996419	AluSx1
hg38_rmsk_AluSx1_range=chr1:44996430-44996737	AluSx1
hg38_rmsk_AluSq_range=chr1:44996741-44997049	AluSq
hg38_rmsk_AluJr_range=chr1:44997068-44997103	AluJr
hg38_rmsk_L1MA7_range=chr1:44997125-44997418	L1MA7
hg38_rmsk_AluSp_range=chr1:44997437-44997747	AluSp
hg38_rmsk_MIR_range=chr1:44997748-44997891	MIR
hg38_rmsk_L1MA2_range=chr1:44997951-44998168	L1MA2
hg38_rmsk_AluSx_range=chr1:44998169-44998451	AluSx
hg38_rmsk_L1MA2_range=chr1:44998452-44998632	L1MA2
hg38_rmsk_AluJb_range=chr1:44998646-44998964	AluJb
hg38_rmsk_AluSp_range=chr1:44998979-44999272	AluSp
hg38_rmsk_MIR_range=chr1:44999417-44999605	MIR
hg38_rmsk_L1M5_range=chr1:44999651-44999937	L1M5
hg38_rmsk_L1M5_range=chr1:45000001-45000135	L1M5
hg38_rmsk_AluSx1_range=chr1:45000139-45000404	AluSx1
hg38_rmsk_L2a_range=chr1:45000448-45000586	L2a
hg38_rmsk_L2a_range=chr1:45000748-45000964	L2a
hg38_rmsk_AluJb_range=chr1:45001559-45001843	AluJb
hg38_rmsk_AluJr_range=chr1:45001867-45002110	AluJr
hg38_rmsk_L2c_range=chr1:45004849-45005768	L2c
hg38_rmsk_AluSx3_range=chr1:45006303-45006601	AluSx3
hg38_rmsk_L2b_range=chr1:45007708-45008010	L2b
hg38_rmsk_L2b_range=chr1:45008092-45008182	L2b
hg38_rmsk_L2b_range=chr1:45011532-45011640	L2b
hg38_rmsk_L2b_range=chr1:45011805-45011908	L2b
hg38_rmsk_L2a_range=chr1:45015079-45015231	L2a
hg38_rmsk_MamRTE1_range=chr1:45016564-45016616	MamRTE1
hg38_rmsk_AluYh3_range=chr1:45021042-45021275	AluYh3
hg38_rmsk_MIRb_range=chr1:45021658-45021737	MIRb
hg38_rmsk_AluSz_range=chr1:45021738-45022038	AluSz
hg38_rmsk_MIRb_range=chr1:45022039-45022076	MIRb
hg38_rmsk_AluY_range=chr1:45022121-45022429	AluY
hg38_rmsk_L1MC2_range=chr1:45022593-45022733	L1MC2
hg38_rmsk_MER2B_range=chr1:45022738-45023040	MER2B
hg38_rmsk_L1MC2_range=chr1:45023050-45023366	L1MC2
hg38_rmsk_L1MC2_range=chr1:45023409-45023462	L1MC2
hg38_rmsk_L1MC2_range=chr1:45023526-45024178	L1MC2
hg38_rmsk_AluSq2_range=chr1:45024179-45024491	AluSq2
hg38_rmsk_L1MC2_range=chr1:45024492-45024654	L1MC2
hg38_rmsk_AluSx_range=chr1:45024655-45024954	AluSx
hg38_rmsk_L1MC2_range=chr1:45024955-45025791	L1MC2
hg38_rmsk_MER47C_range=chr1:45025792-45025885	MER47C
hg38_rmsk_L1MC2_range=chr1:45025886-45026065	L1MC2
hg38_rmsk_AluJo_range=chr1:45026066-45026334	AluJo
hg38_rmsk_L1MC2_range=chr1:45026335-45027339	L1MC2
hg38_rmsk_AluSx1_range=chr1:45027408-45027690	AluSx1
hg38_rmsk_AluJb_range=chr1:45027693-45027843	AluJb
hg38_rmsk_AluSx_range=chr1:45027845-45028149	AluSx
hg38_rmsk_L1MEc_range=chr1:45028153-45028366	L1MEc
hg38_rmsk_L1MC_range=chr1:45028360-45028429	L1MC
hg38_rmsk_AluSx1_range=chr1:45028482-45028784	AluSx1
hg38_rmsk_AluJr_range=chr1:45028801-45028931	AluJr
hg38_rmsk_L1MC4_range=chr1:45028932-45029661	L1MC4
hg38_rmsk_L1MB4_range=chr1:45029657-45029934	L1MB4
hg38_rmsk_AluJr4_range=chr1:45029968-45030232	AluJr4
hg38_rmsk_AluSz6_range=chr1:45030266-45030546	AluSz6
hg38_rmsk_L1MEc_range=chr1:45030552-45030785	L1MEc
hg38_rmsk_AluSx1_range=chr1:45030786-45031097	AluSx1
hg38_rmsk_L1MEc_range=chr1:45031098-45031169	L1MEc
hg38_rmsk_AluSz6_range=chr1:45031170-45031480	AluSz6
hg38_rmsk_L1MEc_range=chr1:45031481-45031557	L1MEc
hg38_rmsk_AluY_range=chr1:45031558-45031859	AluY
hg38_rmsk_L1MEc_range=chr1:45031860-45032105	L1MEc
hg38_rmsk_L1MEc_range=chr1:45032086-45032135	L1MEc
hg38_rmsk_AluJr4_range=chr1:45032136-45032429	AluJr4
hg38_rmsk_L1MEc_range=chr1:45032430-45032482	L1MEc
hg38_rmsk_AluSz_range=chr1:45032483-45032786	AluSz
hg38_rmsk_L1MEc_range=chr1:45032787-45033037	L1MEc
hg38_rmsk_L1ME4b_range=chr1:45033122-45033327	L1ME4b
hg38_rmsk_MIRc_range=chr1:45033605-45033776	MIRc
hg38_rmsk_AluY_range=chr1:45033868-45034151	AluY
hg38_rmsk_AluJb_range=chr1:45034779-45035087	AluJb
hg38_rmsk_AluSx_range=chr1:45036348-45036654	AluSx
hg38_rmsk_AluJb_range=chr1:45036791-45037100	AluJb
hg38_rmsk_AluSx_range=chr1:45037109-45037410	AluSx
hg38_rmsk_L2c_range=chr1:45037475-45037580	L2c
hg38_rmsk_L2c_range=chr1:45037905-45038109	L2c
hg38_rmsk_AluJb_range=chr1:45038605-45038889	AluJb
hg38_rmsk_AluSc8_range=chr1:45039326-45039385	AluSc8
hg38_rmsk_AluSz6_range=chr1:45039395-45039683	AluSz6
hg38_rmsk_AluSp_range=chr1:45039714-45040004	AluSp
hg38_rmsk_AluJr_range=chr1:45040009-45040137	AluJr
hg38_rmsk_MIRc_range=chr1:45040142-45040318	MIRc
hg38_rmsk_L2c_range=chr1:45040871-45041289	L2c
hg38_rmsk_L1ME4a_range=chr1:45041405-45041507	L1ME4a
hg38_rmsk_AluSx_range=chr1:45041542-45041837	AluSx
hg38_rmsk_L1ME4a_range=chr1:45041845-45042406	L1ME4a
hg38_rmsk_L2c_range=chr1:45043491-45043556	L2c
hg38_rmsk_AluJr_range=chr1:45043912-45044217	AluJr
hg38_rmsk_AluJb_range=chr1:45044306-45044441	AluJb
hg38_rmsk_AluY_range=chr1:45044442-45044746	AluY
hg38_rmsk_AluJb_range=chr1:45044850-45045021	AluJb
hg38_rmsk_L2a_range=chr1:45045703-45046634	L2a
hg38_rmsk_L2a_range=chr1:45046664-45046744	L2a
hg38_rmsk_AluSg_range=chr1:45046745-45047042	AluSg
hg38_rmsk_L2a_range=chr1:45047043-45048033	L2a
hg38_rmsk_L2a_range=chr1:45048070-45048082	L2a
hg38_rmsk_AluJb_range=chr1:45048083-45048338	AluJb
hg38_rmsk_L2a_range=chr1:45048339-45048844	L2a
hg38_rmsk_AluJb_range=chr1:45048845-45049153	AluJb
hg38_rmsk_L2a_range=chr1:45049154-45049486	L2a
hg38_rmsk_AluSz_range=chr1:45049537-45049802	AluSz
hg38_rmsk_AluSz6_range=chr1:45050073-45050375	AluSz6
hg38_rmsk_L2c_range=chr1:45051520-45051754	L2c
hg38_rmsk_MIRb_range=chr1:45051766-45051900	MIRb
hg38_rmsk_AluSq10_range=chr1:45052002-45052324	AluSq10
hg38_rmsk_AluJb_range=chr1:45052488-45052776	AluJb
hg38_rmsk_AluSp_range=chr1:45052844-45053151	AluSp
hg38_rmsk_AluSz_range=chr1:45053480-45053783	AluSz
hg38_rmsk_AluJr_range=chr1:45054001-45054296	AluJr
hg38_rmsk_AluSz_range=chr1:45054300-45054600	AluSz
hg38_rmsk_L2c_range=chr1:45054789-45054828	L2c
hg38_rmsk_AluSx1_range=chr1:45054829-45054992	AluSx1
hg38_rmsk_AluY_range=chr1:45054993-45055289	AluY
hg38_rmsk_AluSx1_range=chr1:45055290-45055425	AluSx1
hg38_rmsk_L2c_range=chr1:45055426-45055851	L2c
hg38_rmsk_FLAM_C_range=chr1:45055852-45055985	FLAM_C
hg38_rmsk_L2c_range=chr1:45055986-45056315	L2c
hg38_rmsk_AluSx_range=chr1:45056316-45056623	AluSx
hg38_rmsk_L2c_range=chr1:45056624-45056927	L2c
hg38_rmsk_MER5A_range=chr1:45057107-45057283	MER5A
hg38_rmsk_MIRc_range=chr1:45057598-45057689	MIRc
hg38_rmsk_L1MB8_range=chr1:45058942-45059698	L1MB8
hg38_rmsk_AluJb_range=chr1:45060674-45060956	AluJb
hg38_rmsk_L1MA7_range=chr1:45061309-45061372	L1MA7
hg38_rmsk_AluSz6_range=chr1:45061373-45061666	AluSz6
hg38_rmsk_L1MA7_range=chr1:45061667-45061808	L1MA7
hg38_rmsk_AluSz6_range=chr1:45061809-45062103	AluSz6
hg38_rmsk_L1MA7_range=chr1:45062104-45062163	L1MA7
hg38_rmsk_L3_range=chr1:45062164-45062254	L3
hg38_rmsk_AluJo_range=chr1:45062502-45062803	AluJo
hg38_rmsk_L1PA16_range=chr1:45062822-45063384	L1PA16
hg38_rmsk_L2c_range=chr1:45063386-45063556	L2c
hg38_rmsk_AluYh3_range=chr1:45063716-45064000	AluYh3
hg38_rmsk_L2c_range=chr1:45064263-45064437	L2c
hg38_rmsk_L2a_range=chr1:45064603-45064717	L2a
hg38_rmsk_MIRb_range=chr1:45064725-45064870	MIRb
hg38_rmsk_MER5A1_range=chr1:45065067-45065132	MER5A1
hg38_rmsk_L1PA4_range=chr1:45065865-45066221	L1PA4
hg38_rmsk_L2b_range=chr1:45066272-45066526	L2b
hg38_rmsk_L2b_range=chr1:45066676-45067155	L2b
hg38_rmsk_AluJr_range=chr1:45067156-45067469	AluJr
hg38_rmsk_L2b_range=chr1:45067470-45067681	L2b
hg38_rmsk_AluSx_range=chr1:45068086-45068404	AluSx
hg38_rmsk_AluSp_range=chr1:45068434-45068508	AluSp
hg38_rmsk_L1M5_range=chr1:45068524-45068741	L1M5
hg38_rmsk_AluJo_range=chr1:45068793-45069111	AluJo
hg38_rmsk_HAL1_range=chr1:45069117-45069144	HAL1
hg38_rmsk_AluY_range=chr1:45069145-45069444	AluY
hg38_rmsk_HAL1_range=chr1:45069445-45069633	HAL1
hg38_rmsk_HAL1_range=chr1:45070461-45070692	HAL1
hg38_rmsk_L2b_range=chr1:45070834-45070931	L2b
hg38_rmsk_L1MA2_range=chr1:45070981-45071454	L1MA2
hg38_rmsk_AluJb_range=chr1:45071455-45071757	AluJb
hg38_rmsk_L1MA2_range=chr1:45071758-45073249	L1MA2
hg38_rmsk_AluSq_range=chr1:45073280-45073558	AluSq
hg38_rmsk_L1MA2_range=chr1:45073559-45077236	L1MA2
hg38_rmsk_MER11C_range=chr1:45077237-45078306	MER11C
hg38_rmsk_L1MA2_range=chr1:45078307-45078902	L1MA2
hg38_rmsk_LTR7_range=chr1:45078903-45079354	LTR7
hg38_rmsk_L1MA2_range=chr1:45079355-45080730	L1MA2
hg38_rmsk_L2_range=chr1:45081130-45081238	L2
hg38_rmsk_SVA_D_range=chr1:45081285-45082343	SVA_D
hg38_rmsk_AluJo_range=chr1:45083248-45083548	AluJo
hg38_rmsk_MSTA_range=chr1:45083697-45083902	MSTA
hg38_rmsk_AluJb_range=chr1:45083903-45084209	AluJb
hg38_rmsk_MSTA_range=chr1:45084210-45084380	MSTA
hg38_rmsk_MSTA-int_range=chr1:45084381-45085961	MSTA-int
hg38_rmsk_MSTA_range=chr1:45085962-45086348	MSTA
hg38_rmsk_MIRb_range=chr1:45086447-45086526	MIRb
hg38_rmsk_L1PA6_range=chr1:45086531-45086794	L1PA6
hg38_rmsk_AluSz_range=chr1:45086882-45087183	AluSz
hg38_rmsk_L2c_range=chr1:45087255-45087386	L2c
hg38_rmsk_Charlie4z_range=chr1:45088444-45088590	Charlie4z
hg38_rmsk_GA-rich_range=chr1:45088699-45088736	GA-rich
hg38_rmsk_AluJb_range=chr1:45088984-45089280	AluJb
hg38_rmsk_MIRb_range=chr1:45089419-45089648	MIRb
hg38_rmsk_AluJr_range=chr1:45089696-45089864	AluJr
hg38_rmsk_AluJr_range=chr1:45090469-45090627	AluJr
hg38_rmsk_AluJr_range=chr1:45090662-45090849	AluJr
hg38_rmsk_MIRc_range=chr1:45090917-45091102	MIRc
hg38_rmsk_AluJr_range=chr1:45091385-45091665	AluJr
hg38_rmsk_MamRTE1_range=chr1:45091800-45091847	MamRTE1
hg38_rmsk_L2a_range=chr1:45091872-45091932	L2a
hg38_rmsk_MIR3_range=chr1:45091980-45092067	MIR3
hg38_rmsk_MIRb_range=chr1:45092175-45092246	MIRb
hg38_rmsk_AluSg4_range=chr1:45092283-45092602	AluSg4
hg38_rmsk_MLT2C1_range=chr1:45092604-45092939	MLT2C1
hg38_rmsk_MLT2C1_range=chr1:45092969-45093002	MLT2C1
hg38_rmsk_MIR_range=chr1:45093003-45093159	MIR
hg38_rmsk_AluJb_range=chr1:45093847-45094013	AluJb
hg38_rmsk_AluSc5_range=chr1:45094073-45094352	AluSc5
hg38_rmsk_AluJb_range=chr1:45094353-45094433	AluJb
hg38_rmsk_AluJo_range=chr1:45094461-45094553	AluJo
hg38_rmsk_SVA_F_range=chr1:45094481-45094566	SVA_F
hg38_rmsk_AluJb_range=chr1:45094581-45094879	AluJb
hg38_rmsk_L1MC5_range=chr1:45094883-45095131	L1MC5
hg38_rmsk_AluJr_range=chr1:45095132-45095424	AluJr
hg38_rmsk_L1MC5_range=chr1:45095425-45095515	L1MC5
hg38_rmsk_L1MC5a_range=chr1:45095562-45095819	L1MC5a
hg38_rmsk_MIR_range=chr1:45095885-45095947	MIR
hg38_rmsk_MIRc_range=chr1:45097520-45097567	MIRc
hg38_rmsk_AluSx1_range=chr1:45097702-45097867	AluSx1
hg38_rmsk_L2c_range=chr1:45097882-45098251	L2c
hg38_rmsk_L2c_range=chr1:45098255-45098512	L2c
hg38_rmsk_L1PA6_range=chr1:45098522-45102052	L1PA6
hg38_rmsk_L2c_range=chr1:45102057-45102135	L2c
hg38_rmsk_L2c_range=chr1:45102136-45102640	L2c
hg38_rmsk_AluJr_range=chr1:45102884-45103171	AluJr
hg38_rmsk_MIR_range=chr1:45103258-45103518	MIR
hg38_rmsk_MIRc_range=chr1:45104394-45104459	MIRc
hg38_rmsk_SVA_A_range=chr1:45105014-45105853	SVA_A
hg38_rmsk_SVA_A_range=chr1:45105812-45107227	SVA_A
hg38_rmsk_AluY_range=chr1:45107357-45107664	AluY
hg38_rmsk_AluJr_range=chr1:45107782-45108093	AluJr
hg38_rmsk_MIR_range=chr1:45108649-45108712	MIR
hg38_rmsk_AluSx3_range=chr1:45109464-45109760	AluSx3
hg38_rmsk_AluJb_range=chr1:45109868-45110166	AluJb
hg38_rmsk_L2c_range=chr1:45110944-45111214	L2c
hg38_rmsk_MLT1D_range=chr1:45111437-45111946	MLT1D
hg38_rmsk_MIR_range=chr1:45111948-45111997	MIR
hg38_rmsk_L1MA10_range=chr1:45112000-45112146	L1MA10
hg38_rmsk_L1MA10_range=chr1:45112167-45112307	L1MA10
hg38_rmsk_MIR_range=chr1:45112308-45112458	MIR
hg38_rmsk_LTR87_range=chr1:45112459-45113033	LTR87
hg38_rmsk_MIR_range=chr1:45113042-45113097	MIR
hg38_rmsk_L2c_range=chr1:45113210-45113372	L2c
hg38_rmsk_FLAM_A_range=chr1:45113373-45113502	FLAM_A
hg38_rmsk_L2c_range=chr1:45113503-45113680	L2c
hg38_rmsk_L2_range=chr1:45113707-45113958	L2
hg38_rmsk_L1M4_range=chr1:45114316-45114574	L1M4
hg38_rmsk_SVA_B_range=chr1:45114647-45116141	SVA_B
hg38_rmsk_AluJb_range=chr1:45117393-45117678	AluJb
hg38_rmsk_AluSz6_range=chr1:45117990-45118113	AluSz6
hg38_rmsk_AluJb_range=chr1:45118464-45118765	AluJb
hg38_rmsk_L2a_range=chr1:45118799-45119090	L2a
hg38_rmsk_L2a_range=chr1:45119112-45119191	L2a
hg38_rmsk_L2c_range=chr1:45119697-45119774	L2c
hg38_rmsk_AluSz_range=chr1:45120063-45120326	AluSz
hg38_rmsk_AluJo_range=chr1:45120484-45120775	AluJo
hg38_rmsk_AluYf1_range=chr1:45120949-45121250	AluYf1
hg38_rmsk_L2_range=chr1:45121458-45121559	L2
hg38_rmsk_AluJo_range=chr1:45121590-45121887	AluJo
hg38_rmsk_MIR_range=chr1:45122149-45122385	MIR
hg38_rmsk_L1MD1_range=chr1:45122427-45125509	L1MD1
hg38_rmsk_AluSq2_range=chr1:45125510-45125780	AluSq2
hg38_rmsk_AluJr4_range=chr1:45125785-45126072	AluJr4
hg38_rmsk_L1MD1_range=chr1:45126073-45126621	L1MD1
hg38_rmsk_FLAM_C_range=chr1:45126622-45126754	FLAM_C
hg38_rmsk_L1MD1_range=chr1:45126755-45126829	L1MD1
hg38_rmsk_FRAM_range=chr1:45126857-45127002	FRAM
hg38_rmsk_L1MD1_range=chr1:45127005-45127442	L1MD1
hg38_rmsk_AluJr_range=chr1:45127443-45127725	AluJr
hg38_rmsk_L1MD1_range=chr1:45127726-45127738	L1MD1
hg38_rmsk_L1MD1_range=chr1:45127757-45128257	L1MD1
hg38_rmsk_AluJr_range=chr1:45128258-45128498	AluJr
hg38_rmsk_L1MD1_range=chr1:45128499-45128624	L1MD1
hg38_rmsk_L1MC2_range=chr1:45128633-45129039	L1MC2
hg38_rmsk_L1MC2_range=chr1:45129035-45129153	L1MC2
hg38_rmsk_AluY_range=chr1:45129154-45129456	AluY
hg38_rmsk_L1MC2_range=chr1:45129457-45129634	L1MC2
hg38_rmsk_L1MD1_range=chr1:45129635-45129901	L1MD1
hg38_rmsk_AluSx1_range=chr1:45129902-45130196	AluSx1
hg38_rmsk_L1MD1_range=chr1:45130197-45130365	L1MD1
hg38_rmsk_L1MD1_range=chr1:45130395-45131334	L1MD1
hg38_rmsk_L2c_range=chr1:45131347-45131442	L2c
hg38_rmsk_AluSz6_range=chr1:45131443-45131747	AluSz6
hg38_rmsk_L2c_range=chr1:45131748-45131795	L2c
hg38_rmsk_MIR_range=chr1:45131764-45131881	MIR
hg38_rmsk_MIR3_range=chr1:45132290-45132385	MIR3
hg38_rmsk_L1PA5_range=chr1:45132613-45134246	L1PA5
hg38_rmsk_A-rich_range=chr1:45134278-45134341	A-rich
hg38_rmsk_L1MB2_range=chr1:45134797-45135225	L1MB2
hg38_rmsk_L1MB2_range=chr1:45135228-45135423	L1MB2
hg38_rmsk_AluJb_range=chr1:45135869-45136160	AluJb
hg38_rmsk_AluYi6_range=chr1:45136377-45136410	AluYi6
hg38_rmsk_L1MEg_range=chr1:45136486-45137080	L1MEg
hg38_rmsk_AluJr_range=chr1:45137083-45137340	AluJr
hg38_rmsk_L2a_range=chr1:45137377-45138013	L2a
hg38_rmsk_MER8_range=chr1:45138104-45138192	MER8
hg38_rmsk_AluSq2_range=chr1:45138222-45138535	AluSq2
hg38_rmsk_MER8_range=chr1:45138540-45138637	MER8
hg38_rmsk_MER21C_range=chr1:45138638-45138801	MER21C
hg38_rmsk_AluSx1_range=chr1:45138880-45139180	AluSx1
hg38_rmsk_AluJb_range=chr1:45139182-45139360	AluJb
hg38_rmsk_AluJo_range=chr1:45139475-45139645	AluJo
hg38_rmsk_FLAM_C_range=chr1:45139704-45139837	FLAM_C
hg38_rmsk_L1ME1_range=chr1:45139844-45140176	L1ME1
hg38_rmsk_MER58A_range=chr1:45140177-45140398	MER58A
hg38_rmsk_L1ME1_range=chr1:45140399-45140716	L1ME1
hg38_rmsk_L1MD2_range=chr1:45140737-45141623	L1MD2
hg38_rmsk_L1ME1_range=chr1:45141623-45141828	L1ME1
hg38_rmsk_L1P3_range=chr1:45141887-45141971	L1P3
hg38_rmsk_AluJb_range=chr1:45141975-45142234	AluJb
hg38_rmsk_L1ME1_range=chr1:45142248-45142346	L1ME1
hg38_rmsk_AluJb_range=chr1:45142347-45142626	AluJb
hg38_rmsk_L1ME1_range=chr1:45142627-45142889	L1ME1
hg38_rmsk_AluSx3_range=chr1:45142890-45143201	AluSx3
hg38_rmsk_L1ME1_range=chr1:45143202-45144246	L1ME1
hg38_rmsk_AluJr_range=chr1:45144247-45144535	AluJr
hg38_rmsk_L1ME1_range=chr1:45144536-45145803	L1ME1
hg38_rmsk_L2_range=chr1:45145848-45146278	L2
hg38_rmsk_AluSz6_range=chr1:45146432-45146704	AluSz6
hg38_rmsk_AluSx3_range=chr1:45147079-45147240	AluSx3
hg38_rmsk_AluJr4_range=chr1:45148986-45149286	AluJr4
hg38_rmsk_AluJr4_range=chr1:45149891-45150201	AluJr4
hg38_rmsk_L1M3_range=chr1:45150208-45150475	L1M3
hg38_rmsk_L2c_range=chr1:45150637-45150829	L2c
hg38_rmsk_L2_range=chr1:45150829-45151112	L2
hg38_rmsk_L2a_range=chr1:45151139-45151398	L2a
hg38_rmsk_L2c_range=chr1:45151412-45151745	L2c
hg38_rmsk_L1ME2z_range=chr1:45151762-45151932	L1ME2z
hg38_rmsk_L2c_range=chr1:45151933-45152020	L2c
hg38_rmsk_L2c_range=chr1:45152174-45152449	L2c
hg38_rmsk_L1P4_range=chr1:45152450-45153239	L1P4
hg38_rmsk_AluSx_range=chr1:45153240-45153529	AluSx
hg38_rmsk_L1P4_range=chr1:45153530-45153708	L1P4
hg38_rmsk_L1PB1_range=chr1:45153709-45154599	L1PB1
hg38_rmsk_AluSq2_range=chr1:45154600-45154897	AluSq2
hg38_rmsk_L1PB1_range=chr1:45154898-45156041	L1PB1
hg38_rmsk_L1PA16_range=chr1:45156080-45156465	L1PA16
hg38_rmsk_L2c_range=chr1:45156474-45156676	L2c
hg38_rmsk_L1M4_range=chr1:45156765-45156996	L1M4
hg38_rmsk_L1ME2z_range=chr1:45156995-45157194	L1ME2z
hg38_rmsk_AluJb_range=chr1:45157195-45157474	AluJb
hg38_rmsk_L1ME2z_range=chr1:45157475-45158100	L1ME2z
hg38_rmsk_AluSz6_range=chr1:45158161-45158468	AluSz6
hg38_rmsk_MIRb_range=chr1:45158511-45158722	MIRb
hg38_rmsk_MIRb_range=chr1:45159295-45159493	MIRb
hg38_rmsk_AluSx1_range=chr1:45159597-45159888	AluSx1
hg38_rmsk_Charlie1b_range=chr1:45160007-45160125	Charlie1b
hg38_rmsk_L1MA4A_range=chr1:45160161-45160666	L1MA4A
hg38_rmsk_AluSp_range=chr1:45160667-45160822	AluSp
hg38_rmsk_AluSx1_range=chr1:45160823-45161123	AluSx1
hg38_rmsk_L1MA4A_range=chr1:45161124-45161521	L1MA4A
hg38_rmsk_L2_range=chr1:45161928-45162112	L2
hg38_rmsk_AluSx_range=chr1:45162209-45162346	AluSx
hg38_rmsk_L1PA5_range=chr1:45162355-45168482	L1PA5
hg38_rmsk_AluSx_range=chr1:45168503-45168692	AluSx
hg38_rmsk_MER102a_range=chr1:45168719-45168979	MER102a
hg38_rmsk_MIRb_range=chr1:45169296-45169359	MIRb
hg38_rmsk_MIRb_range=chr1:45169349-45169554	MIRb
hg38_rmsk_L2_range=chr1:45169574-45169652	L2
hg38_rmsk_HAL1b_range=chr1:45170157-45170244	HAL1b
hg38_rmsk_AluJr_range=chr1:45170427-45170709	AluJr
hg38_rmsk_AluJr4_range=chr1:45170711-45170884	AluJr4
hg38_rmsk_AluJo_range=chr1:45172896-45173169	AluJo
hg38_rmsk_MIR_range=chr1:45173555-45173785	MIR
hg38_rmsk_AluSz_range=chr1:45173993-45174290	AluSz
hg38_rmsk_AluSz_range=chr1:45174461-45174753	AluSz
hg38_rmsk_L1MC4_range=chr1:45174772-45174830	L1MC4
hg38_rmsk_L1MC4_range=chr1:45174837-45175437	L1MC4
hg38_rmsk_AluJb_range=chr1:45175458-45175751	AluJb
hg38_rmsk_L1MC4_range=chr1:45175778-45176133	L1MC4
hg38_rmsk_L1MC4_range=chr1:45176166-45176253	L1MC4
hg38_rmsk_AluSx_range=chr1:45176254-45176564	AluSx
hg38_rmsk_L1MC4_range=chr1:45176565-45176645	L1MC4
hg38_rmsk_LTR16E2_range=chr1:45177614-45177771	LTR16E2
hg38_rmsk_L1MB8_range=chr1:45177873-45177911	L1MB8
hg38_rmsk_AluSx_range=chr1:45177936-45178034	AluSx
hg38_rmsk_MER2B_range=chr1:45178036-45178121	MER2B
hg38_rmsk_AluSx_range=chr1:45178145-45178444	AluSx
hg38_rmsk_L1MB8_range=chr1:45178940-45179111	L1MB8
hg38_rmsk_L1PA16_range=chr1:45179106-45179619	L1PA16
hg38_rmsk_L1MB8_range=chr1:45179617-45179715	L1MB8
hg38_rmsk_MLT1D_range=chr1:45179716-45179935	MLT1D
hg38_rmsk_L1PA3_range=chr1:45179945-45182134	L1PA3
hg38_rmsk_AluYd8_range=chr1:45182135-45182438	AluYd8
hg38_rmsk_L1PA3_range=chr1:45182439-45186414	L1PA3
hg38_rmsk_MLT1D_range=chr1:45186476-45186593	MLT1D
hg38_rmsk_AluSz6_range=chr1:45186594-45186891	AluSz6
hg38_rmsk_MLT1D_range=chr1:45186892-45187013	MLT1D
hg38_rmsk_L1MB8_range=chr1:45187015-45188618	L1MB8
hg38_rmsk_AluSx_range=chr1:45189032-45189320	AluSx
hg38_rmsk_AluJb_range=chr1:45189475-45189777	AluJb
hg38_rmsk_ERV3-16A3_I-int_range=chr1:45189915-45190032	ERV3-16A3_I-int
hg38_rmsk_AluJb_range=chr1:45190033-45190333	AluJb
hg38_rmsk_ERV3-16A3_I-int_range=chr1:45190334-45190536	ERV3-16A3_I-int
hg38_rmsk_LTR16_range=chr1:45190585-45190701	LTR16
hg38_rmsk_LTR16A_range=chr1:45190702-45190927	LTR16A
hg38_rmsk_AluYk3_range=chr1:45190928-45191232	AluYk3
hg38_rmsk_LTR16A_range=chr1:45191233-45191412	LTR16A
hg38_rmsk_LTR16_range=chr1:45191509-45191639	LTR16
hg38_rmsk_MIRb_range=chr1:45191653-45191738	MIRb
hg38_rmsk_L1MB7_range=chr1:45191838-45192117	L1MB7
hg38_rmsk_L1MB3_range=chr1:45192121-45193045	L1MB3
hg38_rmsk_L2_range=chr1:45193068-45193129	L2
hg38_rmsk_Charlie15a_range=chr1:45193192-45193315	Charlie15a
hg38_rmsk_L2_range=chr1:45193447-45193726	L2
hg38_rmsk_MIR_range=chr1:45193734-45193875	MIR
hg38_rmsk_Tigger10_range=chr1:45194079-45194595	Tigger10
hg38_rmsk_AluY_range=chr1:45194596-45194889	AluY
hg38_rmsk_Tigger10_range=chr1:45194890-45194986	Tigger10
hg38_rmsk_AluJb_range=chr1:45195234-45195530	AluJb
hg38_rmsk_Tigger10_range=chr1:45195578-45195854	Tigger10
hg38_rmsk_AluJb_range=chr1:45195862-45196174	AluJb
hg38_rmsk_MER5B_range=chr1:45196201-45196378	MER5B
hg38_rmsk_AluY_range=chr1:45196385-45196688	AluY
hg38_rmsk_L1ME1_range=chr1:45196706-45196854	L1ME1
hg38_rmsk_MER101_range=chr1:45196864-45197301	MER101
hg38_rmsk_L1ME1_range=chr1:45197336-45197640	L1ME1
hg38_rmsk_HSMAR2_range=chr1:45197641-45198935	HSMAR2
hg38_rmsk_L1ME1_range=chr1:45198936-45199211	L1ME1
hg38_rmsk_Tigger10_range=chr1:45199242-45199294	Tigger10
hg38_rmsk_AluSx3_range=chr1:45199295-45199590	AluSx3
hg38_rmsk_Tigger10_range=chr1:45199591-45199736	Tigger10
hg38_rmsk_L2b_range=chr1:45200121-45200157	L2b
hg38_rmsk_MLT1C_range=chr1:45200869-45201343	MLT1C
hg38_rmsk_L1ME1_range=chr1:45201425-45201505	L1ME1
hg38_rmsk_L2b_range=chr1:45201949-45202008	L2b
hg38_rmsk_L2a_range=chr1:45207194-45207389	L2a
hg38_rmsk_MIRb_range=chr1:45207362-45207405	MIRb
hg38_rmsk_MIRb_range=chr1:45207673-45207808	MIRb
hg38_rmsk_AluJr4_range=chr1:45207814-45208010	AluJr4
hg38_rmsk_AluJr4_range=chr1:45208079-45208394	AluJr4
hg38_rmsk_L2b_range=chr1:45208572-45208708	L2b
hg38_rmsk_AluSz_range=chr1:45208738-45209046	AluSz
hg38_rmsk_L2a_range=chr1:45209047-45209105	L2a
hg38_rmsk_AluSx1_range=chr1:45209111-45209409	AluSx1
hg38_rmsk_MER91A_range=chr1:45209846-45209967	MER91A
hg38_rmsk_AluJo_range=chr1:45210472-45210751	AluJo
hg38_rmsk_AluSq_range=chr1:45210798-45211102	AluSq
hg38_rmsk_MLT1K_range=chr1:45211271-45211632	MLT1K
hg38_rmsk_AluSg_range=chr1:45211683-45211968	AluSg
hg38_rmsk_L1ME2_range=chr1:45212064-45212377	L1ME2
hg38_rmsk_LTR16B2_range=chr1:45212384-45212795	LTR16B2
hg38_rmsk_ERV3-16A3_I-int_range=chr1:45212796-45213705	ERV3-16A3_I-int
hg38_rmsk_MSTD_range=chr1:45213706-45214071	MSTD
hg38_rmsk_ERV3-16A3_I-int_range=chr1:45214072-45215888	ERV3-16A3_I-int
hg38_rmsk_MLT2B4_range=chr1:45215892-45216334	MLT2B4
hg38_rmsk_ERV3-16A3_I-int_range=chr1:45216366-45216694	ERV3-16A3_I-int
hg38_rmsk_ERV3-16A3_LTR_range=chr1:45216740-45217042	ERV3-16A3_LTR
hg38_rmsk_HAL1_range=chr1:45217064-45217298	HAL1
hg38_rmsk_MER58B_range=chr1:45217322-45217388	MER58B
hg38_rmsk_MER5A1_range=chr1:45217433-45217593	MER5A1
hg38_rmsk_HAL1_range=chr1:45217597-45217664	HAL1
hg38_rmsk_MIR3_range=chr1:45217748-45217860	MIR3
hg38_rmsk_Arthur1C_range=chr1:45218014-45218053	Arthur1C
hg38_rmsk_AluSx_range=chr1:45218058-45218376	AluSx
hg38_rmsk_AluSz_range=chr1:45218409-45218707	AluSz
hg38_rmsk_Arthur1C_range=chr1:45218729-45218832	Arthur1C
hg38_rmsk_AluSg4_range=chr1:45218887-45219188	AluSg4
hg38_rmsk_L2_range=chr1:45219315-45219550	L2
hg38_rmsk_AluJr4_range=chr1:45220605-45220916	AluJr4
hg38_rmsk_HAL1_range=chr1:45220917-45220967	HAL1
hg38_rmsk_L2_range=chr1:45221021-45221748	L2
hg38_rmsk_LTR41_range=chr1:45222079-45222338	LTR41
hg38_rmsk_HSMAR1_range=chr1:45222524-45222984	HSMAR1
hg38_rmsk_SVA_E_range=chr1:45222985-45223853	SVA_E
hg38_rmsk_HSMAR1_range=chr1:45223897-45224231	HSMAR1
hg38_rmsk_AluSx_range=chr1:45224232-45224528	AluSx
hg38_rmsk_HSMAR1_range=chr1:45224529-45225038	HSMAR1
hg38_rmsk_ERVL-E-int_range=chr1:45225057-45225287	ERVL-E-int
hg38_rmsk_AluSq2_range=chr1:45225415-45225724	AluSq2
hg38_rmsk_A-rich_range=chr1:45225725-45225850	A-rich
hg38_rmsk_ERVL-E-int_range=chr1:45225868-45226098	ERVL-E-int
hg38_rmsk_ERVL-E-int_range=chr1:45226320-45226377	ERVL-E-int
hg38_rmsk_AluSz_range=chr1:45226378-45226688	AluSz
hg38_rmsk_ERVL-E-int_range=chr1:45226689-45227384	ERVL-E-int
hg38_rmsk_MLT1A0_range=chr1:45227385-45227765	MLT1A0
hg38_rmsk_ERVL-E-int_range=chr1:45227766-45228421	ERVL-E-int
hg38_rmsk_MSTA_range=chr1:45228422-45228800	MSTA
hg38_rmsk_ERVL-E-int_range=chr1:45228801-45229003	ERVL-E-int
hg38_rmsk_MLT1J_range=chr1:45229084-45229442	MLT1J
hg38_rmsk_MER103C_range=chr1:45229470-45229640	MER103C
hg38_rmsk_L1M5_range=chr1:45229731-45230090	L1M5
hg38_rmsk_L1M5_range=chr1:45230411-45230521	L1M5
hg38_rmsk_AluSp_range=chr1:45231034-45231337	AluSp
hg38_rmsk_AluSz_range=chr1:45231462-45231754	AluSz
hg38_rmsk_MADE1_range=chr1:45232224-45232301	MADE1
hg38_rmsk_AluSx3_range=chr1:45232701-45232995	AluSx3
hg38_rmsk_FordPrefect_a_range=chr1:45233453-45233728	FordPrefect_a
hg38_rmsk_L1ME2z_range=chr1:45233731-45233772	L1ME2z
hg38_rmsk_AluSx_range=chr1:45233773-45234068	AluSx
hg38_rmsk_L1ME2z_range=chr1:45234069-45234472	L1ME2z
hg38_rmsk_AluJb_range=chr1:45234473-45234760	AluJb
hg38_rmsk_L1ME2z_range=chr1:45234787-45234885	L1ME2z
hg38_rmsk_MSTB_range=chr1:45234886-45235296	MSTB
hg38_rmsk_MSTB-int_range=chr1:45235301-45235486	MSTB-int
hg38_rmsk_AluSx3_range=chr1:45235487-45235788	AluSx3
hg38_rmsk_MSTB-int_range=chr1:45235789-45237204	MSTB-int
hg38_rmsk_MSTB_range=chr1:45237205-45237673	MSTB
hg38_rmsk_L1ME2z_range=chr1:45237674-45237976	L1ME2z
hg38_rmsk_AluJo_range=chr1:45237977-45238283	AluJo
hg38_rmsk_L1ME2z_range=chr1:45238284-45238572	L1ME2z
hg38_rmsk_AluSp_range=chr1:45238573-45238863	AluSp
hg38_rmsk_L1ME2z_range=chr1:45238864-45239526	L1ME2z
hg38_rmsk_AluJb_range=chr1:45239533-45239665	AluJb
hg38_rmsk_THE1B_range=chr1:45240118-45240460	THE1B
hg38_rmsk_THE1B-int_range=chr1:45240461-45240749	THE1B-int
hg38_rmsk_AluSx1_range=chr1:45240750-45241055	AluSx1
hg38_rmsk_THE1B-int_range=chr1:45241056-45242307	THE1B-int
hg38_rmsk_THE1B_range=chr1:45242313-45242669	THE1B
hg38_rmsk_L1M2_range=chr1:45242820-45242973	L1M2
hg38_rmsk_AluJb_range=chr1:45242974-45243237	AluJb
hg38_rmsk_L1M2_range=chr1:45243274-45244073	L1M2
hg38_rmsk_AluJb_range=chr1:45244074-45244249	AluJb
hg38_rmsk_L1MA4A_range=chr1:45244251-45244960	L1MA4A
hg38_rmsk_L1MD3_range=chr1:45244973-45245441	L1MD3
hg38_rmsk_AluJr_range=chr1:45245488-45245613	AluJr
hg38_rmsk_L2_range=chr1:45245819-45246207	L2
hg38_rmsk_ERVL-E-int_range=chr1:45246256-45246376	ERVL-E-int
hg38_rmsk_THE1B_range=chr1:45246377-45246740	THE1B
hg38_rmsk_ERVL-E-int_range=chr1:45246741-45246969	ERVL-E-int
hg38_rmsk_MLT1A0_range=chr1:45246974-45247383	MLT1A0
hg38_rmsk_SVA_B_range=chr1:45247472-45248549	SVA_B
hg38_rmsk_ERVL-E-int_range=chr1:45248556-45248740	ERVL-E-int
hg38_rmsk_ERVL-B4-int_range=chr1:45248713-45248792	ERVL-B4-int
hg38_rmsk_AluSx1_range=chr1:45248837-45249133	AluSx1
hg38_rmsk_FAM_range=chr1:45249146-45249325	FAM
hg38_rmsk_ERVL-E-int_range=chr1:45249330-45250095	ERVL-E-int
hg38_rmsk_AluJo_range=chr1:45250112-45250207	AluJo
hg38_rmsk_AluJo_range=chr1:45250240-45250350	AluJo
hg38_rmsk_AluJr4_range=chr1:45250366-45250527	AluJr4
hg38_rmsk_GA-rich_range=chr1:45250625-45250814	GA-rich
hg38_rmsk_MLT1C-int_range=chr1:45250816-45250916	MLT1C-int
hg38_rmsk_MLT1C_range=chr1:45250958-45251340	MLT1C
hg38_rmsk_L1M5_range=chr1:45251353-45251808	L1M5
hg38_rmsk_MER20_range=chr1:45251809-45252022	MER20
hg38_rmsk_L1M5_range=chr1:45252023-45252050	L1M5
hg38_rmsk_MIRb_range=chr1:45252054-45252210	MIRb
hg38_rmsk_L2b_range=chr1:45252300-45252415	L2b
hg38_rmsk_Plat_L3_range=chr1:45252916-45253011	Plat_L3
hg38_rmsk_AluSg_range=chr1:45253370-45253663	AluSg
hg38_rmsk_L2c_range=chr1:45253900-45254051	L2c
hg38_rmsk_L2b_range=chr1:45254170-45254190	L2b
hg38_rmsk_AluSx_range=chr1:45254191-45254475	AluSx
hg38_rmsk_L2b_range=chr1:45254476-45254534	L2b
hg38_rmsk_L2b_range=chr1:45254563-45254779	L2b
hg38_rmsk_L2b_range=chr1:45254873-45255056	L2b
hg38_rmsk_LTR8B_range=chr1:45255071-45255521	LTR8B
hg38_rmsk_AluSq_range=chr1:45255522-45255818	AluSq
hg38_rmsk_LTR8B_range=chr1:45255819-45256081	LTR8B
hg38_rmsk_AluSz_range=chr1:45256082-45256393	AluSz
hg38_rmsk_LTR8B_range=chr1:45256394-45256435	LTR8B
hg38_rmsk_L2b_range=chr1:45256442-45256517	L2b
hg38_rmsk_Charlie26a_range=chr1:45256520-45256637	Charlie26a
hg38_rmsk_AluJb_range=chr1:45256665-45256938	AluJb
hg38_rmsk_L1MD3_range=chr1:45257043-45257119	L1MD3
hg38_rmsk_MSTA_range=chr1:45257120-45257533	MSTA
hg38_rmsk_MSTA-int_range=chr1:45257534-45258932	MSTA-int
hg38_rmsk_MER30_range=chr1:45258933-45259144	MER30
hg38_rmsk_MSTA-int_range=chr1:45259145-45259375	MSTA-int
hg38_rmsk_MSTA_range=chr1:45259376-45259786	MSTA
hg38_rmsk_LTR31_range=chr1:45259909-45260456	LTR31
hg38_rmsk_L1MD3_range=chr1:45260457-45260925	L1MD3
hg38_rmsk_Charlie26a_range=chr1:45260930-45260988	Charlie26a
hg38_rmsk_L1M5_range=chr1:45261176-45261355	L1M5
hg38_rmsk_AluSx_range=chr1:45261356-45261652	AluSx
hg38_rmsk_L1M5_range=chr1:45261653-45261812	L1M5
hg38_rmsk_L1ME3Cz_range=chr1:45261814-45261934	L1ME3Cz
hg38_rmsk_LTR16C_range=chr1:45262011-45262393	LTR16C
hg38_rmsk_AluSx1_range=chr1:45262946-45263214	AluSx1
hg38_rmsk_MIR_range=chr1:45263311-45263495	MIR
hg38_rmsk_MIRb_range=chr1:45264341-45264535	MIRb
hg38_rmsk_L2c_range=chr1:45264548-45264641	L2c
hg38_rmsk_MER5A1_range=chr1:45264890-45265037	MER5A1
hg38_rmsk_MER58A_range=chr1:45265047-45265266	MER58A
hg38_rmsk_AluJb_range=chr1:45265692-45266002	AluJb
hg38_rmsk_LTR18B_range=chr1:45266083-45266586	LTR18B
hg38_rmsk_MLT1F_range=chr1:45266686-45266794	MLT1F
hg38_rmsk_LTR67B_range=chr1:45267039-45267103	LTR67B
hg38_rmsk_AluSq2_range=chr1:45267104-45267410	AluSq2
hg38_rmsk_LTR67B_range=chr1:45267411-45267545	LTR67B
hg38_rmsk_LTR67B_range=chr1:45267827-45267979	LTR67B
hg38_rmsk_THE1A_range=chr1:45268343-45268695	THE1A
hg38_rmsk_THE1A-int_range=chr1:45268696-45269064	THE1A-int
hg38_rmsk_AluSx1_range=chr1:45269098-45269383	AluSx1
hg38_rmsk_THE1A-int_range=chr1:45269384-45270605	THE1A-int
hg38_rmsk_THE1A_range=chr1:45270606-45270954	THE1A
hg38_rmsk_MSTD_range=chr1:45271481-45271535	MSTD
hg38_rmsk_AluSq_range=chr1:45271536-45271829	AluSq
hg38_rmsk_MSTD_range=chr1:45271830-45272139	MSTD
hg38_rmsk_AluJb_range=chr1:45272140-45272421	AluJb
hg38_rmsk_MSTD_range=chr1:45272492-45272535	MSTD
hg38_rmsk_MLT1F_range=chr1:45272620-45272885	MLT1F
hg38_rmsk_MLT1F_range=chr1:45272950-45273044	MLT1F
hg38_rmsk_MSTD_range=chr1:45273130-45273170	MSTD
hg38_rmsk_MLT1F1_range=chr1:45273190-45273399	MLT1F1
hg38_rmsk_AluSg7_range=chr1:45273400-45273723	AluSg7
hg38_rmsk_MLT1F1_range=chr1:45273724-45273743	MLT1F1
hg38_rmsk_AluJo_range=chr1:45273744-45274082	AluJo
hg38_rmsk_MLT1F1_range=chr1:45274083-45274106	MLT1F1
hg38_rmsk_L2b_range=chr1:45274108-45274478	L2b
hg38_rmsk_L1M4c_range=chr1:45274893-45275796	L1M4c
hg38_rmsk_AluJo_range=chr1:45275797-45275858	AluJo
hg38_rmsk_AluJr_range=chr1:45275871-45275999	AluJr
hg38_rmsk_FAM_range=chr1:45276029-45276121	FAM
hg38_rmsk_L1M4c_range=chr1:45276129-45276836	L1M4c
hg38_rmsk_AluSq_range=chr1:45276837-45277137	AluSq
hg38_rmsk_L1M4c_range=chr1:45277138-45277373	L1M4c
hg38_rmsk_AluJo_range=chr1:45277374-45277688	AluJo
hg38_rmsk_L1M4c_range=chr1:45277689-45277747	L1M4c
hg38_rmsk_AluSz_range=chr1:45277748-45278031	AluSz
hg38_rmsk_L1M4c_range=chr1:45278032-45278340	L1M4c
hg38_rmsk_AluJr4_range=chr1:45278341-45278504	AluJr4
hg38_rmsk_L1M4c_range=chr1:45278505-45278676	L1M4c
hg38_rmsk_AluJr4_range=chr1:45278677-45278823	AluJr4
hg38_rmsk_AluJb_range=chr1:45278844-45279018	AluJb
hg38_rmsk_L1M4c_range=chr1:45279112-45280253	L1M4c
hg38_rmsk_FRAM_range=chr1:45280256-45280381	FRAM
hg38_rmsk_FRAM_range=chr1:45280383-45280415	FRAM
hg38_rmsk_AluSc_range=chr1:45280464-45280606	AluSc
hg38_rmsk_AluSx_range=chr1:45280648-45280956	AluSx
hg38_rmsk_AluJr_range=chr1:45280977-45281280	AluJr
hg38_rmsk_AluSq2_range=chr1:45281646-45281934	AluSq2
hg38_rmsk_L2b_range=chr1:45282072-45282193	L2b
hg38_rmsk_AluJr4_range=chr1:45283144-45283314	AluJr4
hg38_rmsk_AluSz_range=chr1:45283315-45283607	AluSz
hg38_rmsk_AluJr4_range=chr1:45283608-45283740	AluJr4
hg38_rmsk_L1M_range=chr1:45283743-45283796	L1M
hg38_rmsk_Tigger8_range=chr1:45283797-45284153	Tigger8
hg38_rmsk_AluY_range=chr1:45284154-45284453	AluY
hg38_rmsk_Tigger8_range=chr1:45284454-45284511	Tigger8
hg38_rmsk_L1PA4_range=chr1:45284566-45290711	L1PA4
hg38_rmsk_AluSx_range=chr1:45290888-45291187	AluSx
hg38_rmsk_MLT1J_range=chr1:45291288-45291533	MLT1J
hg38_rmsk_MLT2B1_range=chr1:45291754-45291979	MLT2B1
hg38_rmsk_MIRb_range=chr1:45292003-45292159	MIRb
hg38_rmsk_MIR_range=chr1:45292538-45292675	MIR
hg38_rmsk_AluJo_range=chr1:45292676-45292849	AluJo
hg38_rmsk_MIR_range=chr1:45292850-45292893	MIR
hg38_rmsk_MLT1A0_range=chr1:45292946-45293303	MLT1A0
hg38_rmsk_L2_range=chr1:45293305-45294009	L2
hg38_rmsk_ORSL_range=chr1:45294017-45294096	ORSL
hg38_rmsk_MSTA_range=chr1:45294097-45294468	MSTA
hg38_rmsk_FLAM_C_range=chr1:45294469-45294610	FLAM_C
hg38_rmsk_MSTA_range=chr1:45294611-45294653	MSTA
hg38_rmsk_AluSx3_range=chr1:45294661-45294896	AluSx3
hg38_rmsk_ORSL_range=chr1:45294931-45294973	ORSL
hg38_rmsk_AluSz_range=chr1:45294976-45295286	AluSz
hg38_rmsk_AluJo_range=chr1:45295294-45295433	AluJo
hg38_rmsk_ORSL_range=chr1:45295434-45295520	ORSL
hg38_rmsk_AluSg_range=chr1:45295521-45295821	AluSg
hg38_rmsk_ORSL_range=chr1:45295822-45295848	ORSL
hg38_rmsk_MLT1L_range=chr1:45295867-45296200	MLT1L
hg38_rmsk_MLT1A0_range=chr1:45296202-45296359	MLT1A0
hg38_rmsk_AluJr_range=chr1:45296360-45296611	AluJr
hg38_rmsk_MLT1A0_range=chr1:45296612-45296819	MLT1A0
hg38_rmsk_MLT1L_range=chr1:45296820-45296920	MLT1L
hg38_rmsk_L2_range=chr1:45296983-45297058	L2
hg38_rmsk_L2c_range=chr1:45297114-45297185	L2c
hg38_rmsk_MIR3_range=chr1:45297210-45297314	MIR3
hg38_rmsk_L2c_range=chr1:45297383-45297468	L2c
hg38_rmsk_MIR_range=chr1:45298082-45298332	MIR
hg38_rmsk_MIRb_range=chr1:45298319-45298529	MIRb
hg38_rmsk_MIRb_range=chr1:45299750-45299971	MIRb
hg38_rmsk_MER81_range=chr1:45300183-45300297	MER81
hg38_rmsk_L2c_range=chr1:45300595-45300984	L2c
hg38_rmsk_AluJb_range=chr1:45300988-45301102	AluJb
hg38_rmsk_AluY_range=chr1:45301231-45301539	AluY
hg38_rmsk_AluJb_range=chr1:45301540-45301708	AluJb
hg38_rmsk_L2c_range=chr1:45301709-45301994	L2c
hg38_rmsk_L2c_range=chr1:45302040-45302289	L2c
hg38_rmsk_L1ME4b_range=chr1:45302321-45302558	L1ME4b
hg38_rmsk_AluSx1_range=chr1:45302568-45302853	AluSx1
hg38_rmsk_AluSz6_range=chr1:45302863-45303135	AluSz6
hg38_rmsk_AluJb_range=chr1:45303176-45303468	AluJb
hg38_rmsk_MER4A1_range=chr1:45305089-45305205	MER4A1
hg38_rmsk_MER4A1_range=chr1:45305213-45305647	MER4A1
hg38_rmsk_MER4-int_range=chr1:45305651-45307087	MER4-int
hg38_rmsk_MER4-int_range=chr1:45307090-45307784	MER4-int
hg38_rmsk_LTR8_range=chr1:45307785-45308012	LTR8
hg38_rmsk_AluSx1_range=chr1:45308017-45308323	AluSx1
hg38_rmsk_MER4-int_range=chr1:45308324-45308352	MER4-int
hg38_rmsk_AluSp_range=chr1:45308353-45308595	AluSp
hg38_rmsk_MER4-int_range=chr1:45308596-45308971	MER4-int
hg38_rmsk_AluSx_range=chr1:45308972-45309291	AluSx
hg38_rmsk_MER4-int_range=chr1:45309292-45309346	MER4-int
hg38_rmsk_AluSz_range=chr1:45309352-45309584	AluSz
hg38_rmsk_MER4-int_range=chr1:45309587-45310030	MER4-int
hg38_rmsk_AluY_range=chr1:45310031-45310332	AluY
hg38_rmsk_MER4-int_range=chr1:45310333-45311405	MER4-int
hg38_rmsk_AluSx_range=chr1:45311406-45311699	AluSx
hg38_rmsk_MER4-int_range=chr1:45311700-45312079	MER4-int
hg38_rmsk_AluSq2_range=chr1:45312080-45312388	AluSq2
hg38_rmsk_MER4-int_range=chr1:45312389-45312572	MER4-int
hg38_rmsk_AluSp_range=chr1:45312573-45312880	AluSp
hg38_rmsk_MER4-int_range=chr1:45312881-45313065	MER4-int
hg38_rmsk_MER4-int_range=chr1:45313062-45313242	MER4-int
hg38_rmsk_AluSx_range=chr1:45313243-45313537	AluSx
hg38_rmsk_MER4-int_range=chr1:45313538-45313548	MER4-int
hg38_rmsk_AluYk3_range=chr1:45313549-45313840	AluYk3
hg38_rmsk_AluSx1_range=chr1:45313843-45314143	AluSx1
hg38_rmsk_MER4-int_range=chr1:45314144-45314437	MER4-int
hg38_rmsk_LTR8_range=chr1:45314438-45314627	LTR8
hg38_rmsk_MER4-int_range=chr1:45314628-45314803	MER4-int
hg38_rmsk_AluSx_range=chr1:45314924-45315083	AluSx
hg38_rmsk_MER4-int_range=chr1:45315084-45315464	MER4-int
hg38_rmsk_AluSp_range=chr1:45315465-45315761	AluSp
hg38_rmsk_MER4-int_range=chr1:45315762-45315797	MER4-int
hg38_rmsk_AluSz_range=chr1:45315799-45315973	AluSz
hg38_rmsk_LTR7_range=chr1:45315974-45316348	LTR7
hg38_rmsk_HERVH-int_range=chr1:45316349-45319557	HERVH-int
hg38_rmsk_HERVH-int_range=chr1:45319546-45320287	HERVH-int
hg38_rmsk_HERVH-int_range=chr1:45320288-45320483	HERVH-int
hg38_rmsk_AluSx_range=chr1:45320484-45320708	AluSx
hg38_rmsk_MER4-int_range=chr1:45320709-45321396	MER4-int
hg38_rmsk_LTR49_range=chr1:45321418-45321461	LTR49
hg38_rmsk_MER4-int_range=chr1:45321474-45321542	MER4-int
hg38_rmsk_LTR7_range=chr1:45321633-45322007	LTR7
hg38_rmsk_HERVH-int_range=chr1:45322008-45322295	HERVH-int
hg38_rmsk_MER9a1_range=chr1:45322310-45322586	MER9a1
hg38_rmsk_LTR19-int_range=chr1:45322587-45322888	LTR19-int
hg38_rmsk_AluSx_range=chr1:45322889-45323195	AluSx
hg38_rmsk_AluSq2_range=chr1:45323197-45323368	AluSq2
hg38_rmsk_AluY_range=chr1:45323369-45323662	AluY
hg38_rmsk_AluSq2_range=chr1:45323663-45323799	AluSq2
hg38_rmsk_LTR19-int_range=chr1:45323800-45323833	LTR19-int
hg38_rmsk_LTR19A_range=chr1:45323835-45324158	LTR19A
hg38_rmsk_AluSc_range=chr1:45324159-45324468	AluSc
hg38_rmsk_LTR19A_range=chr1:45324469-45324572	LTR19A
hg38_rmsk_MER4A1_range=chr1:45324574-45324677	MER4A1
hg38_rmsk_FRAM_range=chr1:45324845-45324999	FRAM
hg38_rmsk_AluSq2_range=chr1:45325001-45325290	AluSq2
hg38_rmsk_MIRb_range=chr1:45325382-45325576	MIRb
hg38_rmsk_AluJo_range=chr1:45326208-45326464	AluJo
hg38_rmsk_L1ME3E_range=chr1:45328447-45328689	L1ME3E
hg38_rmsk_FLAM_C_range=chr1:45329098-45329229	FLAM_C
hg38_rmsk_AluSx1_range=chr1:45329955-45330255	AluSx1
hg38_rmsk_AluSz_range=chr1:45330668-45330797	AluSz
hg38_rmsk_AluSx1_range=chr1:45330803-45331093	AluSx1
hg38_rmsk_MIRc_range=chr1:45333824-45333997	MIRc
hg38_rmsk_AluJb_range=chr1:45334015-45334288	AluJb
hg38_rmsk_MIR3_range=chr1:45334897-45335067	MIR3
hg38_rmsk_MIR_range=chr1:45335170-45335325	MIR
hg38_rmsk_AluSz6_range=chr1:45335575-45335832	AluSz6
hg38_rmsk_LTR29_range=chr1:45335833-45336202	LTR29
hg38_rmsk_AluJo_range=chr1:45336203-45336324	AluJo
hg38_rmsk_LTR29_range=chr1:45336333-45336353	LTR29
hg38_rmsk_LTR7B_range=chr1:45336354-45336787	LTR7B
hg38_rmsk_LTR29_range=chr1:45336788-45336988	LTR29
hg38_rmsk_L2b_range=chr1:45337043-45337144	L2b
hg38_rmsk_AluJb_range=chr1:45337145-45337454	AluJb
hg38_rmsk_AluJo_range=chr1:45337592-45337750	AluJo
hg38_rmsk_L2a_range=chr1:45337751-45338212	L2a
hg38_rmsk_L2b_range=chr1:45338277-45338673	L2b
hg38_rmsk_AluJb_range=chr1:45338745-45339062	AluJb
hg38_rmsk_AluSq2_range=chr1:45339206-45339513	AluSq2
hg38_rmsk_L2c_range=chr1:45339569-45339694	L2c
hg38_rmsk_L2c_range=chr1:45339770-45339887	L2c
hg38_rmsk_MIR3_range=chr1:45340778-45340914	MIR3
hg38_rmsk_L1PB1_range=chr1:45341693-45341912	L1PB1
hg38_rmsk_L2a_range=chr1:45342691-45342816	L2a
hg38_rmsk_MIRc_range=chr1:45345643-45345741	MIRc
hg38_rmsk_AluSz_range=chr1:45347285-45347575	AluSz
hg38_rmsk_L2a_range=chr1:45348218-45348355	L2a
hg38_rmsk_L2c_range=chr1:45349716-45349808	L2c
hg38_rmsk_AluSx1_range=chr1:45349861-45350159	AluSx1
hg38_rmsk_L2c_range=chr1:45350661-45350784	L2c
hg38_rmsk_MIR1_Amn_range=chr1:45351496-45351592	MIR1_Amn
hg38_rmsk_L2b_range=chr1:45351849-45351957	L2b
hg38_rmsk_AluSx1_range=chr1:45352889-45353197	AluSx1
hg38_rmsk_AluJo_range=chr1:45354212-45354343	AluJo
hg38_rmsk_AluSq2_range=chr1:45354344-45354608	AluSq2
hg38_rmsk_AluJo_range=chr1:45354609-45354815	AluJo
hg38_rmsk_AluSz6_range=chr1:45354906-45355163	AluSz6
hg38_rmsk_L2a_range=chr1:45355561-45355935	L2a
hg38_rmsk_L2a_range=chr1:45355976-45356351	L2a
hg38_rmsk_AluJo_range=chr1:45356352-45356636	AluJo
hg38_rmsk_L2a_range=chr1:45356637-45356911	L2a
hg38_rmsk_AluSq2_range=chr1:45356912-45357196	AluSq2
hg38_rmsk_L2a_range=chr1:45357243-45357514	L2a
hg38_rmsk_AluJb_range=chr1:45357598-45357734	AluJb
hg38_rmsk_AluSp_range=chr1:45357735-45358031	AluSp
hg38_rmsk_AluY_range=chr1:45358034-45358327	AluY
hg38_rmsk_AluJb_range=chr1:45358328-45358485	AluJb
hg38_rmsk_MIR_range=chr1:45358509-45358648	MIR
hg38_rmsk_MIR_range=chr1:45358748-45358888	MIR
hg38_rmsk_MIRc_range=chr1:45359105-45359277	MIRc
hg38_rmsk_AluSx1_range=chr1:45359278-45359569	AluSx1
hg38_rmsk_AluSx1_range=chr1:45359582-45359886	AluSx1
hg38_rmsk_AluSx_range=chr1:45360820-45361117	AluSx
hg38_rmsk_AluJr_range=chr1:45361856-45361979	AluJr
hg38_rmsk_L1MB4_range=chr1:45361982-45362022	L1MB4
hg38_rmsk_MLT1A0_range=chr1:45362044-45362250	MLT1A0
hg38_rmsk_L2c_range=chr1:45363262-45363493	L2c
hg38_rmsk_L2c_range=chr1:45363516-45363626	L2c
hg38_rmsk_MIR_range=chr1:45363782-45364008	MIR
hg38_rmsk_MLT1C_range=chr1:45364147-45364591	MLT1C
hg38_rmsk_AluSx_range=chr1:45365505-45365677	AluSx
hg38_rmsk_AluSg_range=chr1:45365678-45365973	AluSg
hg38_rmsk_AluSx_range=chr1:45365974-45366102	AluSx
hg38_rmsk_AluSz_range=chr1:45366120-45366386	AluSz
hg38_rmsk_AluJo_range=chr1:45366451-45366544	AluJo
hg38_rmsk_AluJb_range=chr1:45366852-45367135	AluJb
hg38_rmsk_AluSx_range=chr1:45367440-45367648	AluSx
hg38_rmsk_AluSq2_range=chr1:45367657-45367957	AluSq2
hg38_rmsk_AluSq2_range=chr1:45367995-45368294	AluSq2
hg38_rmsk_AluSx1_range=chr1:45368363-45368673	AluSx1
hg38_rmsk_AluSq2_range=chr1:45368746-45369044	AluSq2
hg38_rmsk_MIRb_range=chr1:45369050-45369154	MIRb
hg38_rmsk_AluSq4_range=chr1:45369219-45369523	AluSq4
hg38_rmsk_L2c_range=chr1:45369647-45369710	L2c
hg38_rmsk_AluSg_range=chr1:45369711-45370010	AluSg
hg38_rmsk_L2c_range=chr1:45370011-45370141	L2c
hg38_rmsk_L2c_range=chr1:45370386-45370882	L2c
hg38_rmsk_L1MB2_range=chr1:45370894-45371029	L1MB2
hg38_rmsk_L1MB2_range=chr1:45371019-45371580	L1MB2
hg38_rmsk_AluJb_range=chr1:45371581-45371881	AluJb
hg38_rmsk_L1MB2_range=chr1:45371882-45371969	L1MB2
hg38_rmsk_AluJo_range=chr1:45371970-45372278	AluJo
hg38_rmsk_AluSx_range=chr1:45372297-45372598	AluSx
hg38_rmsk_AluJo_range=chr1:45372624-45372756	AluJo
hg38_rmsk_AluSp_range=chr1:45372757-45373058	AluSp
hg38_rmsk_L1MB2_range=chr1:45373061-45373172	L1MB2
hg38_rmsk_A-rich_range=chr1:45373347-45373382	A-rich
hg38_rmsk_L2c_range=chr1:45373431-45373485	L2c
hg38_rmsk_A-rich_range=chr1:45373727-45373769	A-rich
hg38_rmsk_L2c_range=chr1:45374248-45374370	L2c
hg38_rmsk_MIRb_range=chr1:45374348-45374559	MIRb
hg38_rmsk_L2a_range=chr1:45374733-45375616	L2a
hg38_rmsk_AluJo_range=chr1:45375617-45375740	AluJo
hg38_rmsk_L2a_range=chr1:45375741-45375875	L2a
hg38_rmsk_AluSx1_range=chr1:45376214-45376518	AluSx1
hg38_rmsk_AluJr_range=chr1:45376938-45377238	AluJr
hg38_rmsk_AluSx_range=chr1:45377421-45377718	AluSx
hg38_rmsk_AluSg_range=chr1:45377746-45378039	AluSg
hg38_rmsk_MLT1H1_range=chr1:45378323-45378731	MLT1H1
hg38_rmsk_L2a_range=chr1:45378751-45378815	L2a
hg38_rmsk_AluJr_range=chr1:45379171-45379457	AluJr
hg38_rmsk_AluSx_range=chr1:45379882-45380198	AluSx
hg38_rmsk_MLT1L_range=chr1:45380642-45380807	MLT1L
hg38_rmsk_MIRb_range=chr1:45380953-45381163	MIRb
hg38_rmsk_MLT1H_range=chr1:45381259-45381739	MLT1H
hg38_rmsk_AluJr_range=chr1:45381858-45382172	AluJr
hg38_rmsk_AluJb_range=chr1:45382251-45382536	AluJb
hg38_rmsk_AluSp_range=chr1:45382589-45382881	AluSp
hg38_rmsk_L1ME3A_range=chr1:45383836-45383949	L1ME3A
hg38_rmsk_MIRb_range=chr1:45384048-45384149	MIRb
hg38_rmsk_L2_range=chr1:45384146-45384323	L2
hg38_rmsk_AluJr4_range=chr1:45384438-45384593	AluJr4
hg38_rmsk_AluJr4_range=chr1:45384627-45384708	AluJr4
hg38_rmsk_L2_range=chr1:45384709-45384754	L2
hg38_rmsk_MIR_range=chr1:45384747-45384878	MIR
hg38_rmsk_MER5B_range=chr1:45385140-45385230	MER5B
hg38_rmsk_MER5A_range=chr1:45385231-45385281	MER5A
hg38_rmsk_L1PA7_range=chr1:45385649-45385696	L1PA7
hg38_rmsk_AluSq2_range=chr1:45386068-45386365	AluSq2
hg38_rmsk_A-rich_range=chr1:45386378-45386468	A-rich
hg38_rmsk_L1PB2_range=chr1:45386525-45386654	L1PB2
hg38_rmsk_AluSc_range=chr1:45386655-45386951	AluSc
hg38_rmsk_L1PB2_range=chr1:45386952-45387039	L1PB2
hg38_rmsk_MIR3_range=chr1:45387175-45387310	MIR3
hg38_rmsk_L2b_range=chr1:45387558-45387661	L2b
hg38_rmsk_AluSq2_range=chr1:45387752-45388020	AluSq2
hg38_rmsk_L2c_range=chr1:45388118-45388189	L2c
hg38_rmsk_MER58A_range=chr1:45388458-45388637	MER58A
hg38_rmsk_MSTC_range=chr1:45388642-45388717	MSTC
hg38_rmsk_AluY_range=chr1:45388718-45389019	AluY
hg38_rmsk_MSTC_range=chr1:45389020-45389131	MSTC
hg38_rmsk_AluJo_range=chr1:45389132-45389421	AluJo
hg38_rmsk_MSTC_range=chr1:45389422-45389645	MSTC
hg38_rmsk_MIR_range=chr1:45389675-45389866	MIR
hg38_rmsk_AluJb_range=chr1:45390150-45390480	AluJb
hg38_rmsk_AluJr_range=chr1:45390579-45390748	AluJr
hg38_rmsk_AluJr_range=chr1:45390788-45390907	AluJr
hg38_rmsk_AluY_range=chr1:45390918-45391215	AluY
hg38_rmsk_AluJr_range=chr1:45391217-45391473	AluJr
hg38_rmsk_L2b_range=chr1:45391516-45391606	L2b
hg38_rmsk_MIR_range=chr1:45391820-45392032	MIR
hg38_rmsk_AluSx1_range=chr1:45392104-45392404	AluSx1
hg38_rmsk_AluSp_range=chr1:45392422-45392717	AluSp
hg38_rmsk_FLAM_C_range=chr1:45392718-45392842	FLAM_C
hg38_rmsk_AluSc_range=chr1:45393461-45393755	AluSc
hg38_rmsk_AluJb_range=chr1:45394149-45394429	AluJb
hg38_rmsk_MER5A1_range=chr1:45394495-45394620	MER5A1
hg38_rmsk_AluSx1_range=chr1:45394680-45394989	AluSx1
hg38_rmsk_L2c_range=chr1:45395073-45395166	L2c
hg38_rmsk_Tigger3a_range=chr1:45395167-45395505	Tigger3a
hg38_rmsk_L2c_range=chr1:45395506-45395554	L2c
hg38_rmsk_AluJr4_range=chr1:45395595-45395771	AluJr4
hg38_rmsk_AluJo_range=chr1:45395969-45396085	AluJo
hg38_rmsk_AluSz_range=chr1:45396100-45396395	AluSz
hg38_rmsk_L2a_range=chr1:45396423-45396469	L2a
hg38_rmsk_AluSx1_range=chr1:45396495-45396788	AluSx1
hg38_rmsk_AluSz_range=chr1:45396806-45397118	AluSz
hg38_rmsk_MIR_range=chr1:45397126-45397373	MIR
hg38_rmsk_L2c_range=chr1:45397399-45397440	L2c
hg38_rmsk_L2c_range=chr1:45397442-45397577	L2c
hg38_rmsk_MIR_range=chr1:45397841-45397910	MIR
hg38_rmsk_AluJr_range=chr1:45397911-45398208	AluJr
hg38_rmsk_MIR_range=chr1:45398209-45398270	MIR
hg38_rmsk_AluSz_range=chr1:45398307-45398575	AluSz
hg38_rmsk_L2c_range=chr1:45398619-45398677	L2c
hg38_rmsk_MLT1J2_range=chr1:45398679-45398922	MLT1J2
hg38_rmsk_AluJb_range=chr1:45399141-45399315	AluJb
hg38_rmsk_AluSp_range=chr1:45399316-45399614	AluSp
hg38_rmsk_AluJb_range=chr1:45399615-45399752	AluJb
hg38_rmsk_Charlie7_range=chr1:45399807-45399939	Charlie7
hg38_rmsk_MLT1D_range=chr1:45399978-45400483	MLT1D
hg38_rmsk_AluSz6_range=chr1:45400741-45401046	AluSz6
hg38_rmsk_AluSq2_range=chr1:45401115-45401425	AluSq2
hg38_rmsk_MIRb_range=chr1:45401619-45401729	MIRb
hg38_rmsk_AluJr_range=chr1:45402108-45402423	AluJr
hg38_rmsk_AluSp_range=chr1:45402480-45402781	AluSp
hg38_rmsk_A-rich_range=chr1:45402970-45403001	A-rich
hg38_rmsk_AluJb_range=chr1:45403002-45403230	AluJb
hg38_rmsk_A-rich_range=chr1:45403231-45403290	A-rich
hg38_rmsk_MIRb_range=chr1:45404431-45404529	MIRb
hg38_rmsk_AluSx_range=chr1:45404530-45404842	AluSx
hg38_rmsk_MIRb_range=chr1:45404843-45404922	MIRb
hg38_rmsk_MIR_range=chr1:45405043-45405202	MIR
hg38_rmsk_L2_range=chr1:45405201-45405360	L2
hg38_rmsk_A-rich_range=chr1:45405379-45405430	A-rich
hg38_rmsk_AluJb_range=chr1:45405510-45405882	AluJb
hg38_rmsk_AluJo_range=chr1:45405942-45406238	AluJo
hg38_rmsk_HAL1ME_range=chr1:45406246-45406360	HAL1ME
hg38_rmsk_AluJr_range=chr1:45406368-45406679	AluJr
hg38_rmsk_L2_range=chr1:45406680-45406766	L2
hg38_rmsk_HAL1_range=chr1:45406777-45407096	HAL1
hg38_rmsk_AluJo_range=chr1:45407097-45407359	AluJo
hg38_rmsk_HAL1_range=chr1:45407360-45407489	HAL1
hg38_rmsk_THE1B_range=chr1:45407490-45407841	THE1B
hg38_rmsk_HAL1_range=chr1:45407842-45408482	HAL1
hg38_rmsk_HAL1_range=chr1:45408645-45409083	HAL1
hg38_rmsk_L2a_range=chr1:45409116-45409214	L2a
hg38_rmsk_L2a_range=chr1:45409335-45409778	L2a
hg38_rmsk_AluSz6_range=chr1:45409888-45410164	AluSz6
hg38_rmsk_AluSq2_range=chr1:45410322-45410617	AluSq2
hg38_rmsk_AluJb_range=chr1:45410763-45410831	AluJb
hg38_rmsk_LTR8B_range=chr1:45410833-45411262	LTR8B
hg38_rmsk_MER1B_range=chr1:45411263-45411607	MER1B
hg38_rmsk_LTR8B_range=chr1:45411608-45411867	LTR8B
hg38_rmsk_AluJb_range=chr1:45411878-45411955	AluJb
hg38_rmsk_MIR_range=chr1:45411987-45412067	MIR
hg38_rmsk_AluJr_range=chr1:45412737-45412967	AluJr
hg38_rmsk_Charlie15a_range=chr1:45413619-45413800	Charlie15a
hg38_rmsk_MIRb_range=chr1:45414348-45414424	MIRb
hg38_rmsk_MER3_range=chr1:45414704-45414882	MER3
hg38_rmsk_L2c_range=chr1:45414921-45414959	L2c
hg38_rmsk_MIR_range=chr1:45415621-45415832	MIR
hg38_rmsk_MER30_range=chr1:45415838-45416061	MER30
hg38_rmsk_AluJb_range=chr1:45416073-45416270	AluJb
hg38_rmsk_AluJb_range=chr1:45416324-45416429	AluJb
hg38_rmsk_L1MA7_range=chr1:45416489-45416790	L1MA7
hg38_rmsk_AluSc8_range=chr1:45416791-45417085	AluSc8
hg38_rmsk_L1MA7_range=chr1:45417086-45417224	L1MA7
hg38_rmsk_AluSp_range=chr1:45417227-45417492	AluSp
hg38_rmsk_L1MA7_range=chr1:45417495-45417580	L1MA7
hg38_rmsk_AluY_range=chr1:45417581-45417889	AluY
hg38_rmsk_L1MA7_range=chr1:45417890-45417929	L1MA7
hg38_rmsk_L1ME4a_range=chr1:45418063-45418215	L1ME4a
hg38_rmsk_L1MA3_range=chr1:45418836-45418920	L1MA3
hg38_rmsk_AluSc_range=chr1:45418982-45419273	AluSc
hg38_rmsk_AluSq2_range=chr1:45419524-45419815	AluSq2
hg38_rmsk_7SLRNA_range=chr1:45420135-45420228	7SLRNA
hg38_rmsk_AluJb_range=chr1:45420247-45420556	AluJb
hg38_rmsk_AluSc8_range=chr1:45420565-45420887	AluSc8
hg38_rmsk_AluJb_range=chr1:45421010-45421262	AluJb
hg38_rmsk_L1PA8A_range=chr1:45422073-45422405	L1PA8A
hg38_rmsk_AluSx_range=chr1:45422453-45422743	AluSx
hg38_rmsk_AluSg4_range=chr1:45422758-45423028	AluSg4
hg38_rmsk_AluY_range=chr1:45423276-45423591	AluY
hg38_rmsk_L1MA3_range=chr1:45424701-45425370	L1MA3
hg38_rmsk_AluJo_range=chr1:45425371-45425668	AluJo
hg38_rmsk_L1MA3_range=chr1:45425669-45425862	L1MA3
hg38_rmsk_AluSx_range=chr1:45425863-45426171	AluSx
hg38_rmsk_L1MA3_range=chr1:45426172-45426960	L1MA3
hg38_rmsk_AluSx_range=chr1:45426961-45427262	AluSx
hg38_rmsk_L1MA3_range=chr1:45427263-45428053	L1MA3
hg38_rmsk_MIR_range=chr1:45428105-45428315	MIR
hg38_rmsk_L1M5_range=chr1:45428396-45428502	L1M5
hg38_rmsk_AluJb_range=chr1:45428503-45428802	AluJb
hg38_rmsk_L1M5_range=chr1:45428803-45428816	L1M5
hg38_rmsk_AluY_range=chr1:45428817-45429120	AluY
hg38_rmsk_L1M5_range=chr1:45429121-45429166	L1M5
hg38_rmsk_AluSx4_range=chr1:45429183-45429415	AluSx4
hg38_rmsk_LTR54_range=chr1:45429567-45430091	LTR54
hg38_rmsk_LTR49-int_range=chr1:45430100-45430211	LTR49-int
hg38_rmsk_AluJb_range=chr1:45430212-45430514	AluJb
hg38_rmsk_LTR49-int_range=chr1:45430515-45430631	LTR49-int
hg38_rmsk_AluSc8_range=chr1:45431137-45431432	AluSc8
hg38_rmsk_Tigger4a_range=chr1:45431559-45431662	Tigger4a
hg38_rmsk_L2c_range=chr1:45431689-45431946	L2c
hg38_rmsk_AluJb_range=chr1:45431964-45432176	AluJb
hg38_rmsk_AluYb8_range=chr1:45432178-45432246	AluYb8
hg38_rmsk_AluJr_range=chr1:45432249-45432334	AluJr
hg38_rmsk_L1MA4A_range=chr1:45432335-45432411	L1MA4A
hg38_rmsk_AluY_range=chr1:45432412-45432700	AluY
hg38_rmsk_L1MA4A_range=chr1:45432701-45432758	L1MA4A
hg38_rmsk_AluSx3_range=chr1:45432759-45433063	AluSx3
hg38_rmsk_AluSz6_range=chr1:45433066-45433378	AluSz6
hg38_rmsk_L1MA4A_range=chr1:45433379-45433965	L1MA4A
hg38_rmsk_AluJb_range=chr1:45433983-45434294	AluJb
hg38_rmsk_AluJr_range=chr1:45434297-45434485	AluJr
hg38_rmsk_L1MA4A_range=chr1:45434487-45434951	L1MA4A
hg38_rmsk_AluJo_range=chr1:45434952-45435130	AluJo
hg38_rmsk_AluJb_range=chr1:45435131-45435428	AluJb
hg38_rmsk_AluJo_range=chr1:45435429-45435556	AluJo
hg38_rmsk_FAM_range=chr1:45435591-45435618	FAM
hg38_rmsk_L1MA4A_range=chr1:45435619-45435732	L1MA4A
hg38_rmsk_AluSz6_range=chr1:45435733-45435799	AluSz6
hg38_rmsk_L1MA4A_range=chr1:45435800-45436178	L1MA4A
hg38_rmsk_AluSx_range=chr1:45436179-45436478	AluSx
hg38_rmsk_AluSp_range=chr1:45436479-45436787	AluSp
hg38_rmsk_L1MA4A_range=chr1:45436788-45436799	L1MA4A
hg38_rmsk_AluSx_range=chr1:45436800-45437094	AluSx
hg38_rmsk_L1MA4A_range=chr1:45437095-45437795	L1MA4A
hg38_rmsk_AluSx1_range=chr1:45438214-45438492	AluSx1
hg38_rmsk_L1PA13_range=chr1:45438526-45438791	L1PA13
hg38_rmsk_MIRb_range=chr1:45439324-45439464	MIRb
hg38_rmsk_MIR_range=chr1:45439479-45439673	MIR
hg38_rmsk_AluJr4_range=chr1:45439674-45439947	AluJr4
hg38_rmsk_MIR3_range=chr1:45439948-45439963	MIR3
hg38_rmsk_AluSz6_range=chr1:45439965-45440250	AluSz6
hg38_rmsk_AluSz6_range=chr1:45440432-45440743	AluSz6
hg38_rmsk_MLT1F2_range=chr1:45440796-45441143	MLT1F2
hg38_rmsk_AluSx1_range=chr1:45441162-45441476	AluSx1
hg38_rmsk_AluJr_range=chr1:45441483-45441607	AluJr
hg38_rmsk_AluSz_range=chr1:45441615-45441920	AluSz
hg38_rmsk_AluSp_range=chr1:45441928-45442235	AluSp
hg38_rmsk_L1MB7_range=chr1:45442238-45442303	L1MB7
hg38_rmsk_AluSx_range=chr1:45442789-45443080	AluSx
hg38_rmsk_AluSz6_range=chr1:45443130-45443206	AluSz6
hg38_rmsk_AluSz_range=chr1:45443283-45443595	AluSz
hg38_rmsk_MER58B_range=chr1:45443840-45443896	MER58B
hg38_rmsk_AluJr4_range=chr1:45443897-45444192	AluJr4
hg38_rmsk_MER58B_range=chr1:45444193-45444232	MER58B
hg38_rmsk_LTR8B_range=chr1:45444691-45445436	LTR8B
hg38_rmsk_AluJb_range=chr1:45445505-45445809	AluJb
hg38_rmsk_L1M1_range=chr1:45445926-45446168	L1M1
hg38_rmsk_FLAM_A_range=chr1:45446169-45446218	FLAM_A
hg38_rmsk_AluJr4_range=chr1:45446224-45446491	AluJr4
hg38_rmsk_L1M5_range=chr1:45446492-45446707	L1M5
hg38_rmsk_AluJo_range=chr1:45446937-45447230	AluJo
hg38_rmsk_Tigger3b_range=chr1:45447249-45447901	Tigger3b
hg38_rmsk_L1MC2_range=chr1:45447906-45448016	L1MC2
hg38_rmsk_AluJo_range=chr1:45448057-45448267	AluJo
hg38_rmsk_L1MC2_range=chr1:45448271-45448362	L1MC2
hg38_rmsk_MSTB_range=chr1:45448363-45448789	MSTB
hg38_rmsk_L1MC2_range=chr1:45448790-45448942	L1MC2
hg38_rmsk_AluSg7_range=chr1:45448943-45449247	AluSg7
hg38_rmsk_L1MC2_range=chr1:45449248-45449553	L1MC2
hg38_rmsk_Kanga1d_range=chr1:45449583-45449683	Kanga1d
hg38_rmsk_L1M5_range=chr1:45449781-45449920	L1M5
hg38_rmsk_L1M5_range=chr1:45449932-45450217	L1M5
hg38_rmsk_AluSx_range=chr1:45450230-45450505	AluSx
hg38_rmsk_Kanga1_range=chr1:45450519-45450645	Kanga1
hg38_rmsk_L1PA10_range=chr1:45450769-45450870	L1PA10
hg38_rmsk_AluJo_range=chr1:45450871-45450959	AluJo
hg38_rmsk_AluSx1_range=chr1:45451752-45452047	AluSx1
hg38_rmsk_AluJr_range=chr1:45452544-45452626	AluJr
hg38_rmsk_FLAM_C_range=chr1:45452629-45452765	FLAM_C
hg38_rmsk_AluJr_range=chr1:45452771-45453062	AluJr
hg38_rmsk_AluJb_range=chr1:45453065-45453363	AluJb
hg38_rmsk_L1MB2_range=chr1:45453368-45454406	L1MB2
hg38_rmsk_AluJo_range=chr1:45454462-45454578	AluJo
hg38_rmsk_L1MB4_range=chr1:45454619-45454987	L1MB4
hg38_rmsk_LTR26D_range=chr1:45454988-45455590	LTR26D
hg38_rmsk_L1MB4_range=chr1:45455591-45455778	L1MB4
hg38_rmsk_L2_range=chr1:45455791-45455910	L2
hg38_rmsk_AluJb_range=chr1:45455911-45456197	AluJb
hg38_rmsk_AluSx1_range=chr1:45456237-45456546	AluSx1
hg38_rmsk_L2_range=chr1:45456547-45457009	L2
hg38_rmsk_FLAM_A_range=chr1:45457012-45457119	FLAM_A
hg38_rmsk_L1ME3G_range=chr1:45457186-45457281	L1ME3G
hg38_rmsk_MIR_range=chr1:45458164-45458283	MIR
hg38_rmsk_AluSz_range=chr1:45458284-45458581	AluSz
hg38_rmsk_MIRb_range=chr1:45458582-45458628	MIRb
hg38_rmsk_MLT1O_range=chr1:45459007-45459275	MLT1O
hg38_rmsk_AluJo_range=chr1:45459561-45459849	AluJo
hg38_rmsk_L1PA17_range=chr1:45459875-45460229	L1PA17
hg38_rmsk_AluSq2_range=chr1:45460234-45460551	AluSq2
hg38_rmsk_AluJb_range=chr1:45460593-45460715	AluJb
hg38_rmsk_MIR3_range=chr1:45460813-45460930	MIR3
hg38_rmsk_AluJb_range=chr1:45461036-45461157	AluJb
hg38_rmsk_AluSx_range=chr1:45461213-45461373	AluSx
hg38_rmsk_MIRb_range=chr1:45461374-45461523	MIRb
hg38_rmsk_L1MA3_range=chr1:45461785-45462273	L1MA3
hg38_rmsk_AluY_range=chr1:45462274-45462570	AluY
hg38_rmsk_L1MA3_range=chr1:45462571-45463579	L1MA3
hg38_rmsk_AluJo_range=chr1:45463580-45463888	AluJo
hg38_rmsk_L1MA3_range=chr1:45463889-45464227	L1MA3
hg38_rmsk_AluSx4_range=chr1:45464230-45464439	AluSx4
hg38_rmsk_L1MA3_range=chr1:45464440-45464636	L1MA3
hg38_rmsk_AluSz6_range=chr1:45464819-45464954	AluSz6
hg38_rmsk_AluSx_range=chr1:45464955-45465261	AluSx
hg38_rmsk_AluSz6_range=chr1:45465262-45465415	AluSz6
hg38_rmsk_A-rich_range=chr1:45465416-45465548	A-rich
hg38_rmsk_L1ME3Cz_range=chr1:45465681-45465937	L1ME3Cz
hg38_rmsk_AluJb_range=chr1:45466064-45466194	AluJb
hg38_rmsk_AluSc_range=chr1:45466195-45466499	AluSc
hg38_rmsk_AluJb_range=chr1:45466500-45466652	AluJb
hg38_rmsk_MIR_range=chr1:45466699-45466964	MIR
hg38_rmsk_AluSg_range=chr1:45467346-45467629	AluSg
hg38_rmsk_AluJb_range=chr1:45467903-45468191	AluJb
hg38_rmsk_MER20_range=chr1:45468742-45468882	MER20
hg38_rmsk_MIRb_range=chr1:45469340-45469547	MIRb
hg38_rmsk_UCON66_range=chr1:45469735-45469831	UCON66
hg38_rmsk_L3_range=chr1:45470639-45470719	L3
hg38_rmsk_MIR_range=chr1:45470784-45470950	MIR
hg38_rmsk_AluSx4_range=chr1:45470951-45471241	AluSx4
hg38_rmsk_MIR_range=chr1:45471242-45471299	MIR
hg38_rmsk_AluSc_range=chr1:45471416-45471701	AluSc
hg38_rmsk_FAM_range=chr1:45471793-45471908	FAM
hg38_rmsk_AluY_range=chr1:45471970-45472266	AluY
hg38_rmsk_AluSq2_range=chr1:45472278-45472576	AluSq2
hg38_rmsk_L2_range=chr1:45472634-45472856	L2
hg38_rmsk_AluY_range=chr1:45472857-45473166	AluY
hg38_rmsk_MADE1_range=chr1:45473387-45473437	MADE1
hg38_rmsk_L3_range=chr1:45473546-45473640	L3
hg38_rmsk_L1MC5a_range=chr1:45473710-45473797	L1MC5a
hg38_rmsk_AluJr_range=chr1:45473798-45473961	AluJr
hg38_rmsk_L1MC5a_range=chr1:45473962-45474054	L1MC5a
hg38_rmsk_AluSx_range=chr1:45474067-45474337	AluSx
hg38_rmsk_AluJr_range=chr1:45474345-45474460	AluJr
hg38_rmsk_AluSg_range=chr1:45474461-45474777	AluSg
hg38_rmsk_AluSc_range=chr1:45475034-45475082	AluSc
hg38_rmsk_AluSx_range=chr1:45475210-45475509	AluSx
hg38_rmsk_MLT2B3_range=chr1:45475603-45476158	MLT2B3
hg38_rmsk_AluSz_range=chr1:45476225-45476498	AluSz
hg38_rmsk_L1ME4b_range=chr1:45476515-45476565	L1ME4b
hg38_rmsk_AluSc8_range=chr1:45476567-45476858	AluSc8
hg38_rmsk_FLAM_C_range=chr1:45476866-45476938	FLAM_C
hg38_rmsk_SVA_A_range=chr1:45476939-45477020	SVA_A
hg38_rmsk_AluSx_range=chr1:45477027-45477262	AluSx
hg38_rmsk_AluSx1_range=chr1:45477390-45477642	AluSx1
hg38_rmsk_L2c_range=chr1:45478068-45478396	L2c
hg38_rmsk_L2a_range=chr1:45478574-45478652	L2a
hg38_rmsk_L1ME4a_range=chr1:45478655-45478721	L1ME4a
hg38_rmsk_AluSx_range=chr1:45478722-45479023	AluSx
hg38_rmsk_L1ME4a_range=chr1:45479024-45479142	L1ME4a
hg38_rmsk_AluSp_range=chr1:45479435-45479592	AluSp
hg38_rmsk_AluSx_range=chr1:45479811-45480123	AluSx
hg38_rmsk_AluSx4_range=chr1:45480179-45480478	AluSx4
hg38_rmsk_L1ME4b_range=chr1:45480482-45480686	L1ME4b
hg38_rmsk_L1ME4b_range=chr1:45480689-45480709	L1ME4b
hg38_rmsk_AluSx_range=chr1:45480710-45480994	AluSx
hg38_rmsk_L1ME4b_range=chr1:45480995-45481083	L1ME4b
hg38_rmsk_AluY_range=chr1:45481084-45481374	AluY
hg38_rmsk_L1ME4b_range=chr1:45481375-45481409	L1ME4b
hg38_rmsk_Tigger2b_Pri_range=chr1:45481458-45481509	Tigger2b_Pri
hg38_rmsk_FAM_range=chr1:45481532-45481610	FAM
hg38_rmsk_AluJr_range=chr1:45482245-45482542	AluJr
hg38_rmsk_Tigger2b_Pri_range=chr1:45482543-45482600	Tigger2b_Pri
hg38_rmsk_Tigger2a_range=chr1:45482659-45482697	Tigger2a
hg38_rmsk_AluSq2_range=chr1:45482698-45482996	AluSq2
hg38_rmsk_AluY_range=chr1:45483000-45483309	AluY
hg38_rmsk_AluSq2_range=chr1:45483315-45483619	AluSq2
hg38_rmsk_Tigger2_range=chr1:45483691-45483714	Tigger2
hg38_rmsk_AluJo_range=chr1:45483715-45484014	AluJo
hg38_rmsk_Tigger2_range=chr1:45484015-45484081	Tigger2
hg38_rmsk_AluSx1_range=chr1:45484099-45484408	AluSx1
hg38_rmsk_AluSz_range=chr1:45484454-45484748	AluSz
hg38_rmsk_AluYm1_range=chr1:45484750-45485042	AluYm1
hg38_rmsk_A-rich_range=chr1:45485044-45485100	A-rich
hg38_rmsk_AluY_range=chr1:45485179-45485486	AluY
hg38_rmsk_AluSz_range=chr1:45485508-45485820	AluSz
hg38_rmsk_MIRc_range=chr1:45485893-45486026	MIRc
hg38_rmsk_AluSx_range=chr1:45486468-45486701	AluSx
hg38_rmsk_AluSp_range=chr1:45486828-45487128	AluSp
hg38_rmsk_AluJb_range=chr1:45487926-45488219	AluJb
hg38_rmsk_MIRb_range=chr1:45488532-45488705	MIRb
hg38_rmsk_L2_range=chr1:45488718-45488879	L2
hg38_rmsk_AluJo_range=chr1:45488880-45489149	AluJo
hg38_rmsk_L2_range=chr1:45489150-45489507	L2
hg38_rmsk_AluSx_range=chr1:45489508-45489801	AluSx
hg38_rmsk_L2_range=chr1:45489802-45489870	L2
hg38_rmsk_5S_range=chr1:45489875-45489926	5S
hg38_rmsk_AluJb_range=chr1:45491870-45492186	AluJb
hg38_rmsk_AluSc_range=chr1:45492441-45492742	AluSc
hg38_rmsk_AluJr_range=chr1:45492746-45493052	AluJr
hg38_rmsk_AluJo_range=chr1:45493366-45493493	AluJo
hg38_rmsk_AluJb_range=chr1:45493508-45493808	AluJb
hg38_rmsk_MER112_range=chr1:45493889-45494050	MER112
hg38_rmsk_AluJb_range=chr1:45494171-45494481	AluJb
hg38_rmsk_AluSz_range=chr1:45494675-45494897	AluSz
hg38_rmsk_AluSx1_range=chr1:45495656-45495957	AluSx1
hg38_rmsk_AluSx1_range=chr1:45496879-45497225	AluSx1
hg38_rmsk_SVA_D_range=chr1:45497520-45498400	SVA_D
hg38_rmsk_AluSq2_range=chr1:45500583-45500887	AluSq2
hg38_rmsk_LTR45C_range=chr1:45501584-45501680	LTR45C
hg38_rmsk_L2_range=chr1:45501811-45502257	L2
hg38_rmsk_AluJr_range=chr1:45502261-45502541	AluJr
hg38_rmsk_AluSp_range=chr1:45502697-45503004	AluSp
hg38_rmsk_AluSq2_range=chr1:45503119-45503415	AluSq2
hg38_rmsk_AluSx_range=chr1:45503432-45503574	AluSx
hg38_rmsk_AluSq_range=chr1:45504132-45504427	AluSq
hg38_rmsk_AluJr_range=chr1:45504514-45504742	AluJr
hg38_rmsk_AluSz6_range=chr1:45504832-45505137	AluSz6
hg38_rmsk_AluSc_range=chr1:45505168-45505475	AluSc
hg38_rmsk_AluJr_range=chr1:45505477-45505593	AluJr
hg38_rmsk_AluSc8_range=chr1:45505622-45505921	AluSc8
hg38_rmsk_AluSx_range=chr1:45506476-45506785	AluSx
hg38_rmsk_AluSz6_range=chr1:45506880-45507174	AluSz6
hg38_rmsk_AluSg7_range=chr1:45509417-45509711	AluSg7
hg38_rmsk_AluSx4_range=chr1:45509801-45510092	AluSx4
hg38_rmsk_MIR_range=chr1:45510093-45510182	MIR
hg38_rmsk_AluJr_range=chr1:45510414-45510520	AluJr
hg38_rmsk_L3_range=chr1:45511775-45511855	L3
hg38_rmsk_AluSx1_range=chr1:45512064-45512287	AluSx1
hg38_rmsk_AluYc_range=chr1:45512288-45512376	AluYc
hg38_rmsk_AluSx1_range=chr1:45512377-45512544	AluSx1
hg38_rmsk_AluSx3_range=chr1:45513064-45513164	AluSx3
hg38_rmsk_LTR5_Hs_range=chr1:45513511-45514465	LTR5_Hs
hg38_rmsk_AluY_range=chr1:45515319-45515622	AluY
hg38_rmsk_FLAM_A_range=chr1:45516343-45516468	FLAM_A
hg38_rmsk_AluSq2_range=chr1:45516733-45517038	AluSq2
hg38_rmsk_AluY_range=chr1:45517500-45517804	AluY
hg38_rmsk_AluJb_range=chr1:45518049-45518181	AluJb
hg38_rmsk_AluSp_range=chr1:45518182-45518499	AluSp
hg38_rmsk_AluJb_range=chr1:45518500-45518673	AluJb
hg38_rmsk_AluSp_range=chr1:45519583-45519892	AluSp
hg38_rmsk_AluSg_range=chr1:45519927-45520225	AluSg
hg38_rmsk_AluSx_range=chr1:45520441-45520753	AluSx
hg38_rmsk_AluSx_range=chr1:45520754-45520909	AluSx
hg38_rmsk_LTR34_range=chr1:45522401-45522751	LTR34
hg38_rmsk_AluSx3_range=chr1:45522752-45523044	AluSx3
hg38_rmsk_LTR34_range=chr1:45523045-45523218	LTR34
hg38_rmsk_AluSc_range=chr1:45523219-45523466	AluSc
hg38_rmsk_LTR34_range=chr1:45523467-45523599	LTR34
hg38_rmsk_A-rich_range=chr1:45523884-45523941	A-rich
hg38_rmsk_AluSp_range=chr1:45523989-45524275	AluSp
hg38_rmsk_MIRc_range=chr1:45524317-45524464	MIRc
hg38_rmsk_AluSq2_range=chr1:45524533-45524826	AluSq2
hg38_rmsk_L2b_range=chr1:45525005-45525139	L2b
hg38_rmsk_MIRb_range=chr1:45525539-45525620	MIRb
hg38_rmsk_AluSg_range=chr1:45525621-45525916	AluSg
hg38_rmsk_AluSx1_range=chr1:45525917-45526225	AluSx1
hg38_rmsk_FLAM_C_range=chr1:45526263-45526383	FLAM_C
hg38_rmsk_L2a_range=chr1:45526643-45526747	L2a
hg38_rmsk_L2_range=chr1:45526744-45527080	L2
hg38_rmsk_AluSq2_range=chr1:45527100-45527399	AluSq2
hg38_rmsk_AluSx_range=chr1:45527401-45527705	AluSx
hg38_rmsk_AluJb_range=chr1:45527986-45528102	AluJb
hg38_rmsk_LTR5_Hs_range=chr1:45528103-45529068	LTR5_Hs
hg38_rmsk_AluJb_range=chr1:45529069-45529271	AluJb
hg38_rmsk_Charlie29a_range=chr1:45529277-45529300	Charlie29a
hg38_rmsk_AluSz6_range=chr1:45529301-45529607	AluSz6
hg38_rmsk_Charlie29a_range=chr1:45529608-45529679	Charlie29a
hg38_rmsk_AluSp_range=chr1:45529881-45530185	AluSp
hg38_rmsk_AluJb_range=chr1:45530198-45530512	AluJb
hg38_rmsk_AluSx1_range=chr1:45530530-45530817	AluSx1
hg38_rmsk_AluSx_range=chr1:45531042-45531343	AluSx
hg38_rmsk_AluSg_range=chr1:45531637-45531936	AluSg
hg38_rmsk_GA-rich_range=chr1:45532077-45532143	GA-rich
hg38_rmsk_AluSx_range=chr1:45532228-45532536	AluSx
hg38_rmsk_AluJo_range=chr1:45532626-45532806	AluJo
hg38_rmsk_AluSq_range=chr1:45532807-45533073	AluSq
hg38_rmsk_AluJo_range=chr1:45533074-45533106	AluJo
hg38_rmsk_AluY_range=chr1:45533107-45533403	AluY
hg38_rmsk_AluJo_range=chr1:45533404-45533512	AluJo
hg38_rmsk_AluSc5_range=chr1:45533578-45533799	AluSc5
hg38_rmsk_FLAM_A_range=chr1:45533855-45533897	FLAM_A
hg38_rmsk_FLAM_C_range=chr1:45533954-45534082	FLAM_C
hg38_rmsk_AluSx_range=chr1:45534103-45534401	AluSx
hg38_rmsk_AluSx1_range=chr1:45534402-45534681	AluSx1
hg38_rmsk_AluJr_range=chr1:45534682-45534710	AluJr
hg38_rmsk_AluJb_range=chr1:45534711-45535009	AluJb
hg38_rmsk_AluJr_range=chr1:45535010-45535158	AluJr
hg38_rmsk_AluSc_range=chr1:45535234-45535528	AluSc
hg38_rmsk_MER20_range=chr1:45535969-45536111	MER20
hg38_rmsk_L3_range=chr1:45536919-45536998	L3
hg38_rmsk_L2c_range=chr1:45537172-45537415	L2c
hg38_rmsk_L2c_range=chr1:45537476-45537590	L2c
hg38_rmsk_AluSc_range=chr1:45537641-45537971	AluSc
hg38_rmsk_AluSq2_range=chr1:45537972-45538268	AluSq2
hg38_rmsk_AluSz_range=chr1:45538270-45538572	AluSz
hg38_rmsk_AluY_range=chr1:45538727-45539007	AluY
hg38_rmsk_AluSx1_range=chr1:45539374-45539544	AluSx1
hg38_rmsk_AluY_range=chr1:45539545-45539839	AluY
hg38_rmsk_AluSp_range=chr1:45539850-45540143	AluSp
hg38_rmsk_AluSc8_range=chr1:45540155-45540429	AluSc8
hg38_rmsk_AluJb_range=chr1:45541062-45541393	AluJb
hg38_rmsk_A-rich_range=chr1:45541395-45541447	A-rich
hg38_rmsk_AluSp_range=chr1:45541449-45541784	AluSp
hg38_rmsk_AluJr4_range=chr1:45541828-45542057	AluJr4
hg38_rmsk_AluSg7_range=chr1:45542068-45542400	AluSg7
hg38_rmsk_L1ME4a_range=chr1:45542921-45543130	L1ME4a
hg38_rmsk_AluJr_range=chr1:45543131-45543247	AluJr
hg38_rmsk_L1ME4a_range=chr1:45543248-45543382	L1ME4a
hg38_rmsk_AluJr4_range=chr1:45543450-45543680	AluJr4
hg38_rmsk_L2c_range=chr1:45543837-45543886	L2c
hg38_rmsk_MIRb_range=chr1:45544470-45544567	MIRb
hg38_rmsk_AluJb_range=chr1:45544577-45544863	AluJb
hg38_rmsk_L2b_range=chr1:45545674-45545785	L2b
hg38_rmsk_AluSx_range=chr1:45545790-45545961	AluSx
hg38_rmsk_THE1C_range=chr1:45546239-45546338	THE1C
hg38_rmsk_AluSx_range=chr1:45546339-45546474	AluSx
hg38_rmsk_L2b_range=chr1:45546483-45546551	L2b
hg38_rmsk_AluSz_range=chr1:45546583-45546895	AluSz
hg38_rmsk_L2_range=chr1:45546897-45547041	L2
hg38_rmsk_AluJb_range=chr1:45547042-45547356	AluJb
hg38_rmsk_L2_range=chr1:45547357-45547513	L2
hg38_rmsk_AluSx1_range=chr1:45547613-45547928	AluSx1
hg38_rmsk_AluJr_range=chr1:45547984-45548265	AluJr
hg38_rmsk_AluSx4_range=chr1:45548272-45548562	AluSx4
hg38_rmsk_AluSp_range=chr1:45548565-45548854	AluSp
hg38_rmsk_AluSc5_range=chr1:45548876-45549000	AluSc5
hg38_rmsk_AluSc_range=chr1:45549041-45549179	AluSc
hg38_rmsk_AluSp_range=chr1:45549183-45549484	AluSp
hg38_rmsk_MIRb_range=chr1:45549725-45549854	MIRb
hg38_rmsk_AluSg7_range=chr1:45550071-45550368	AluSg7
hg38_rmsk_MIRb_range=chr1:45550371-45550449	MIRb
hg38_rmsk_MIR3_range=chr1:45550560-45550640	MIR3
hg38_rmsk_MIRb_range=chr1:45551237-45551450	MIRb
hg38_rmsk_AluJr_range=chr1:45552174-45552504	AluJr
hg38_rmsk_L2b_range=chr1:45552515-45552580	L2b
hg38_rmsk_AluSx_range=chr1:45552844-45553141	AluSx
hg38_rmsk_AluSc_range=chr1:45553142-45553430	AluSc
hg38_rmsk_AluY_range=chr1:45553712-45554008	AluY
hg38_rmsk_AluJr_range=chr1:45554021-45554144	AluJr
hg38_rmsk_AluJb_range=chr1:45554145-45554448	AluJb
hg38_rmsk_AluJr_range=chr1:45554449-45554588	AluJr
hg38_rmsk_AluJb_range=chr1:45554691-45554985	AluJb
hg38_rmsk_MER2_range=chr1:45555099-45555205	MER2
hg38_rmsk_AluSp_range=chr1:45555206-45555500	AluSp
hg38_rmsk_MER2_range=chr1:45555501-45555702	MER2
hg38_rmsk_MIRb_range=chr1:45555765-45555839	MIRb
hg38_rmsk_L2b_range=chr1:45555850-45555943	L2b
hg38_rmsk_AluSx1_range=chr1:45556302-45556592	AluSx1
hg38_rmsk_AluSq2_range=chr1:45556598-45556903	AluSq2
hg38_rmsk_AluSq2_range=chr1:45556908-45557210	AluSq2
hg38_rmsk_AluSz_range=chr1:45557913-45558215	AluSz
hg38_rmsk_AluSx_range=chr1:45558241-45558395	AluSx
hg38_rmsk_AluSg_range=chr1:45558396-45558697	AluSg
hg38_rmsk_AluSx_range=chr1:45558698-45558829	AluSx
hg38_rmsk_L2c_range=chr1:45558996-45559180	L2c
hg38_rmsk_MIR3_range=chr1:45559600-45559614	MIR3
hg38_rmsk_AluSg_range=chr1:45559625-45559946	AluSg
hg38_rmsk_MIR3_range=chr1:45559947-45559991	MIR3
hg38_rmsk_AluSz_range=chr1:45559992-45560285	AluSz
hg38_rmsk_MIR3_range=chr1:45560286-45560337	MIR3
hg38_rmsk_AluJr_range=chr1:45560341-45560616	AluJr
hg38_rmsk_AluSc8_range=chr1:45560723-45561026	AluSc8
hg38_rmsk_AluSz6_range=chr1:45561421-45561702	AluSz6
hg38_rmsk_L2c_range=chr1:45562128-45562290	L2c
hg38_rmsk_AluJb_range=chr1:45562360-45562500	AluJb
hg38_rmsk_AluSx_range=chr1:45562514-45562809	AluSx
hg38_rmsk_AluJo_range=chr1:45562838-45563115	AluJo
hg38_rmsk_AluSg_range=chr1:45563120-45563431	AluSg
hg38_rmsk_AluSp_range=chr1:45563509-45563812	AluSp
hg38_rmsk_AluY_range=chr1:45564810-45565121	AluY
hg38_rmsk_AluSp_range=chr1:45565123-45565428	AluSp
hg38_rmsk_AluSx_range=chr1:45565460-45565774	AluSx
hg38_rmsk_FLAM_C_range=chr1:45565779-45565914	FLAM_C
hg38_rmsk_AluSq_range=chr1:45566102-45566425	AluSq
hg38_rmsk_AluY_range=chr1:45567546-45567847	AluY
hg38_rmsk_MIRb_range=chr1:45569391-45569554	MIRb
hg38_rmsk_L2b_range=chr1:45570712-45571082	L2b
hg38_rmsk_AluJo_range=chr1:45571218-45571256	AluJo
hg38_rmsk_AluSx1_range=chr1:45571257-45571545	AluSx1
hg38_rmsk_AluJo_range=chr1:45571546-45571640	AluJo
hg38_rmsk_L1M1_range=chr1:45571641-45573010	L1M1
hg38_rmsk_MER61B_range=chr1:45573148-45573440	MER61B
hg38_rmsk_MER61-int_range=chr1:45573441-45574886	MER61-int
hg38_rmsk_AluSc_range=chr1:45574887-45575180	AluSc
hg38_rmsk_MER61-int_range=chr1:45575181-45575575	MER61-int
hg38_rmsk_AluSc8_range=chr1:45575576-45575880	AluSc8
hg38_rmsk_MER61-int_range=chr1:45575881-45576139	MER61-int
hg38_rmsk_AluSq2_range=chr1:45576140-45576397	AluSq2
hg38_rmsk_MER11B_range=chr1:45576398-45577481	MER11B
hg38_rmsk_AluSq10_range=chr1:45577482-45577530	AluSq10
hg38_rmsk_MER61-int_range=chr1:45577531-45577611	MER61-int
hg38_rmsk_AluYa5_range=chr1:45577612-45577893	AluYa5
hg38_rmsk_MER61-int_range=chr1:45577927-45577966	MER61-int
hg38_rmsk_AluY_range=chr1:45577967-45578250	AluY
hg38_rmsk_MER61-int_range=chr1:45578251-45579178	MER61-int
hg38_rmsk_AluSc8_range=chr1:45579179-45579367	AluSc8
hg38_rmsk_MER61-int_range=chr1:45579368-45579437	MER61-int
hg38_rmsk_AluSx3_range=chr1:45579438-45579733	AluSx3
hg38_rmsk_MER61-int_range=chr1:45579734-45579840	MER61-int
hg38_rmsk_AluSp_range=chr1:45579841-45580147	AluSp
hg38_rmsk_MER61-int_range=chr1:45580148-45580362	MER61-int
hg38_rmsk_AluSx_range=chr1:45580363-45580652	AluSx
hg38_rmsk_AluSx1_range=chr1:45580695-45580996	AluSx1
hg38_rmsk_AluSc_range=chr1:45581000-45581308	AluSc
hg38_rmsk_AluSx1_range=chr1:45581315-45581618	AluSx1
hg38_rmsk_AluSx1_range=chr1:45581631-45581923	AluSx1
hg38_rmsk_L2b_range=chr1:45581948-45582050	L2b
hg38_rmsk_MIRb_range=chr1:45582165-45582345	MIRb
hg38_rmsk_AluSx1_range=chr1:45582675-45582886	AluSx1
hg38_rmsk_AluSg4_range=chr1:45582899-45583198	AluSg4
hg38_rmsk_AluJo_range=chr1:45585664-45585938	AluJo
hg38_rmsk_AluJb_range=chr1:45586168-45586234	AluJb
hg38_rmsk_AluJb_range=chr1:45586324-45586587	AluJb
hg38_rmsk_L1MEd_range=chr1:45586670-45586863	L1MEd
hg38_rmsk_FLAM_A_range=chr1:45586866-45586996	FLAM_A
hg38_rmsk_AluSx_range=chr1:45587186-45587425	AluSx
hg38_rmsk_Tigger2b_Pri_range=chr1:45587445-45587661	Tigger2b_Pri
hg38_rmsk_AluSz6_range=chr1:45587694-45587825	AluSz6
hg38_rmsk_AluSc_range=chr1:45587865-45587957	AluSc
hg38_rmsk_AluSz6_range=chr1:45587959-45588122	AluSz6
hg38_rmsk_AluSx1_range=chr1:45588126-45588401	AluSx1
hg38_rmsk_AluJb_range=chr1:45588426-45588535	AluJb
hg38_rmsk_AluYf1_range=chr1:45588658-45588935	AluYf1
hg38_rmsk_AluJo_range=chr1:45589127-45589424	AluJo
hg38_rmsk_AluSx1_range=chr1:45589618-45589913	AluSx1
hg38_rmsk_MER5A_range=chr1:45589979-45590160	MER5A
hg38_rmsk_AluY_range=chr1:45590263-45590576	AluY
hg38_rmsk_AluYe5_range=chr1:45590684-45590721	AluYe5
hg38_rmsk_MER5C1_range=chr1:45590736-45590826	MER5C1
hg38_rmsk_AluJr4_range=chr1:45591342-45591650	AluJr4
hg38_rmsk_AluJo_range=chr1:45591820-45591990	AluJo
hg38_rmsk_AluSq2_range=chr1:45591991-45592280	AluSq2
hg38_rmsk_AluJo_range=chr1:45592281-45592411	AluJo
hg38_rmsk_AluSx1_range=chr1:45592514-45592814	AluSx1
hg38_rmsk_MER75_range=chr1:45592892-45593251	MER75
hg38_rmsk_AluSx1_range=chr1:45593252-45593555	AluSx1
hg38_rmsk_MER75_range=chr1:45593556-45593694	MER75
hg38_rmsk_AluJo_range=chr1:45593723-45594053	AluJo
hg38_rmsk_AluSx1_range=chr1:45594057-45594350	AluSx1
hg38_rmsk_AluJb_range=chr1:45594544-45594794	AluJb
hg38_rmsk_L2_range=chr1:45594846-45594984	L2
hg38_rmsk_AluJr_range=chr1:45594985-45595129	AluJr
hg38_rmsk_AluJr_range=chr1:45595189-45595308	AluJr
hg38_rmsk_L2_range=chr1:45595309-45595515	L2
hg38_rmsk_Charlie1a_range=chr1:45595517-45596221	Charlie1a
hg38_rmsk_L1MB2_range=chr1:45596222-45596551	L1MB2
hg38_rmsk_Charlie1a_range=chr1:45596552-45596710	Charlie1a
hg38_rmsk_AluSg_range=chr1:45596711-45597011	AluSg
hg38_rmsk_Charlie1a_range=chr1:45597012-45597027	Charlie1a
hg38_rmsk_AluSz_range=chr1:45597028-45597299	AluSz
hg38_rmsk_Charlie1a_range=chr1:45597300-45597739	Charlie1a
hg38_rmsk_L2_range=chr1:45597745-45598166	L2
hg38_rmsk_AluSx_range=chr1:45598173-45598380	AluSx
hg38_rmsk_L2_range=chr1:45598416-45598777	L2
hg38_rmsk_MIRc_range=chr1:45598826-45598916	MIRc
hg38_rmsk_L2_range=chr1:45598938-45599048	L2
hg38_rmsk_AluJo_range=chr1:45599119-45599406	AluJo
hg38_rmsk_AluSx4_range=chr1:45599416-45599727	AluSx4
hg38_rmsk_L2_range=chr1:45599792-45599949	L2
hg38_rmsk_L1ME1_range=chr1:45600221-45601560	L1ME1
hg38_rmsk_AluY_range=chr1:45601746-45602047	AluY
hg38_rmsk_AluJb_range=chr1:45602655-45602926	AluJb
hg38_rmsk_AluSp_range=chr1:45603606-45603907	AluSp
hg38_rmsk_MIR_range=chr1:45604317-45604568	MIR
hg38_rmsk_AluSx_range=chr1:45605469-45605761	AluSx
hg38_rmsk_AluSp_range=chr1:45605775-45606075	AluSp
hg38_rmsk_GA-rich_range=chr1:45606528-45606560	GA-rich
hg38_rmsk_A-rich_range=chr1:45609496-45609536	A-rich
hg38_rmsk_MIRb_range=chr1:45609693-45609860	MIRb
hg38_rmsk_AluSx4_range=chr1:45609919-45610215	AluSx4
hg38_rmsk_MIR_range=chr1:45610310-45610450	MIR
hg38_rmsk_AluJo_range=chr1:45610603-45610755	AluJo
hg38_rmsk_AluSx_range=chr1:45610757-45611017	AluSx
hg38_rmsk_AluSc8_range=chr1:45611457-45611764	AluSc8
hg38_rmsk_AluY_range=chr1:45611856-45612172	AluY
hg38_rmsk_AluJb_range=chr1:45613283-45613453	AluJb
hg38_rmsk_AluJr4_range=chr1:45613492-45613787	AluJr4
hg38_rmsk_AluSg_range=chr1:45614535-45614836	AluSg
hg38_rmsk_MIR_range=chr1:45615608-45615724	MIR
hg38_rmsk_Tigger4a_range=chr1:45615725-45615907	Tigger4a
hg38_rmsk_FLAM_C_range=chr1:45616441-45616559	FLAM_C
hg38_rmsk_SVA_A_range=chr1:45616449-45616574	SVA_A
hg38_rmsk_AluSg4_range=chr1:45616849-45617142	AluSg4
hg38_rmsk_AluSz_range=chr1:45618943-45619214	AluSz
hg38_rmsk_MIR_range=chr1:45620475-45620661	MIR
hg38_rmsk_AluY_range=chr1:45624721-45625021	AluY
hg38_rmsk_AluY_range=chr1:45625033-45625193	AluY
hg38_rmsk_AluYk3_range=chr1:45625194-45625495	AluYk3
hg38_rmsk_AluY_range=chr1:45625496-45625641	AluY
hg38_rmsk_Tigger5b_range=chr1:45625869-45625971	Tigger5b
hg38_rmsk_AluJo_range=chr1:45626032-45626157	AluJo
hg38_rmsk_AluSx1_range=chr1:45626170-45626333	AluSx1
hg38_rmsk_AluYk3_range=chr1:45626334-45626633	AluYk3
hg38_rmsk_AluSx1_range=chr1:45626634-45626714	AluSx1
hg38_rmsk_L2a_range=chr1:45626756-45626829	L2a
hg38_rmsk_AluY_range=chr1:45626830-45627123	AluY
hg38_rmsk_A-rich_range=chr1:45627712-45627756	A-rich
hg38_rmsk_MER5A1_range=chr1:45628560-45628652	MER5A1
hg38_rmsk_AluSg_range=chr1:45628657-45628961	AluSg
hg38_rmsk_AluSz_range=chr1:45629955-45630250	AluSz
hg38_rmsk_L1MC_range=chr1:45630765-45631237	L1MC
hg38_rmsk_AluSx_range=chr1:45631281-45631562	AluSx
hg38_rmsk_L1MC_range=chr1:45631563-45631643	L1MC
hg38_rmsk_AluJo_range=chr1:45631644-45631931	AluJo
hg38_rmsk_AluSx_range=chr1:45631939-45632069	AluSx
hg38_rmsk_AluSx_range=chr1:45632264-45632412	AluSx
hg38_rmsk_AluSx1_range=chr1:45632434-45632738	AluSx1
hg38_rmsk_L1MC_range=chr1:45632739-45633295	L1MC
hg38_rmsk_MIR_range=chr1:45635132-45635247	MIR
hg38_rmsk_MIRb_range=chr1:45636707-45636814	MIRb
hg38_rmsk_MIRc_range=chr1:45636860-45636948	MIRc
hg38_rmsk_L2c_range=chr1:45637148-45637214	L2c
hg38_rmsk_MIRb_range=chr1:45637803-45637958	MIRb
hg38_rmsk_FLAM_C_range=chr1:45638658-45638785	FLAM_C
hg38_rmsk_MER58C_range=chr1:45638961-45639148	MER58C
hg38_rmsk_AluJr_range=chr1:45639445-45639594	AluJr
hg38_rmsk_AluY_range=chr1:45639595-45639906	AluY
hg38_rmsk_AluJr_range=chr1:45639907-45640065	AluJr
hg38_rmsk_AluJb_range=chr1:45640728-45641042	AluJb
hg38_rmsk_AluSz6_range=chr1:45641352-45641427	AluSz6
hg38_rmsk_AluSc_range=chr1:45641537-45641834	AluSc
hg38_rmsk_AluSz6_range=chr1:45641911-45642142	AluSz6
hg38_rmsk_AluSz_range=chr1:45643659-45643965	AluSz
hg38_rmsk_MER5A_range=chr1:45644024-45644109	MER5A
hg38_rmsk_L1MC4_range=chr1:45644663-45645167	L1MC4
hg38_rmsk_HAL1M8_range=chr1:45645188-45645766	HAL1M8
hg38_rmsk_L1M8_range=chr1:45646225-45646560	L1M8
hg38_rmsk_AluY_range=chr1:45646561-45646856	AluY
hg38_rmsk_L1M8_range=chr1:45646857-45647133	L1M8
hg38_rmsk_AluSq2_range=chr1:45647167-45647270	AluSq2
hg38_rmsk_L1M8_range=chr1:45647273-45647414	L1M8
hg38_rmsk_LTR41_range=chr1:45647459-45647941	LTR41
hg38_rmsk_AluJb_range=chr1:45647942-45648230	AluJb
hg38_rmsk_LTR41_range=chr1:45648231-45648389	LTR41
hg38_rmsk_HAL1M8_range=chr1:45648390-45648720	HAL1M8
hg38_rmsk_Tigger4b_range=chr1:45648721-45648745	Tigger4b
hg38_rmsk_AluSp_range=chr1:45648746-45649033	AluSp
hg38_rmsk_Tigger4b_range=chr1:45649034-45649139	Tigger4b
hg38_rmsk_L1MC4_range=chr1:45649156-45649669	L1MC4
hg38_rmsk_L1ME2z_range=chr1:45649672-45649911	L1ME2z
hg38_rmsk_L1M4_range=chr1:45649911-45650093	L1M4
hg38_rmsk_L1M8_range=chr1:45650096-45650166	L1M8
hg38_rmsk_L1ME3C_range=chr1:45651933-45652028	L1ME3C
hg38_rmsk_MER20_range=chr1:45652029-45652236	MER20
hg38_rmsk_L1ME3C_range=chr1:45652237-45652339	L1ME3C
hg38_rmsk_FRAM_range=chr1:45652750-45652804	FRAM
hg38_rmsk_AluJr_range=chr1:45653255-45653402	AluJr
hg38_rmsk_AluJr_range=chr1:45653405-45653659	AluJr
hg38_rmsk_AluSx1_range=chr1:45653694-45653998	AluSx1
hg38_rmsk_AluJr4_range=chr1:45655790-45656067	AluJr4
hg38_rmsk_L1M4_range=chr1:45656441-45656669	L1M4
hg38_rmsk_AluJo_range=chr1:45656670-45656985	AluJo
hg38_rmsk_L1M4_range=chr1:45656986-45657109	L1M4
hg38_rmsk_AluJb_range=chr1:45657253-45657555	AluJb
hg38_rmsk_AluJr_range=chr1:45657573-45657857	AluJr
hg38_rmsk_A-rich_range=chr1:45658477-45658504	A-rich
hg38_rmsk_AluJb_range=chr1:45658648-45658963	AluJb
hg38_rmsk_AluJr_range=chr1:45659371-45659495	AluJr
hg38_rmsk_AluJb_range=chr1:45659662-45659942	AluJb
hg38_rmsk_AluSx3_range=chr1:45661458-45661752	AluSx3
hg38_rmsk_AluJr_range=chr1:45662148-45662443	AluJr
hg38_rmsk_L1ME3C_range=chr1:45662582-45662742	L1ME3C
hg38_rmsk_AluSz_range=chr1:45662770-45663072	AluSz
hg38_rmsk_L1ME4a_range=chr1:45663696-45663780	L1ME4a
hg38_rmsk_AluJb_range=chr1:45663987-45664050	AluJb
hg38_rmsk_AluYc_range=chr1:45664051-45664328	AluYc
hg38_rmsk_AluY_range=chr1:45664329-45664564	AluY
hg38_rmsk_AluJb_range=chr1:45664594-45664655	AluJb
hg38_rmsk_AluSx1_range=chr1:45664666-45664977	AluSx1
hg38_rmsk_AluSx1_range=chr1:45665007-45665282	AluSx1
hg38_rmsk_L2_range=chr1:45665346-45665466	L2
hg38_rmsk_AluSg_range=chr1:45665469-45665772	AluSg
hg38_rmsk_AluSx1_range=chr1:45666134-45666445	AluSx1
hg38_rmsk_L1MB5_range=chr1:45666535-45667243	L1MB5
hg38_rmsk_AluSz6_range=chr1:45667762-45668027	AluSz6
hg38_rmsk_Charlie2b_range=chr1:45668166-45668327	Charlie2b
hg38_rmsk_AluSz_range=chr1:45668373-45668680	AluSz
hg38_rmsk_AluJr_range=chr1:45668774-45668976	AluJr
hg38_rmsk_Charlie2b_range=chr1:45668982-45669168	Charlie2b
hg38_rmsk_AluJr_range=chr1:45669169-45669450	AluJr
hg38_rmsk_Charlie2b_range=chr1:45669451-45669872	Charlie2b
hg38_rmsk_L2a_range=chr1:45669936-45670015	L2a
hg38_rmsk_L1M5_range=chr1:45670027-45670787	L1M5
hg38_rmsk_AluY_range=chr1:45670788-45671091	AluY
hg38_rmsk_L1M5_range=chr1:45671092-45671209	L1M5
hg38_rmsk_AluSz6_range=chr1:45671210-45671505	AluSz6
hg38_rmsk_L1M5_range=chr1:45671506-45671536	L1M5
hg38_rmsk_AluJb_range=chr1:45671537-45671824	AluJb
hg38_rmsk_L1M5_range=chr1:45671857-45672080	L1M5
hg38_rmsk_AluSx3_range=chr1:45672081-45672359	AluSx3
hg38_rmsk_L1M5_range=chr1:45672360-45672500	L1M5
hg38_rmsk_L2_range=chr1:45672537-45673400	L2
hg38_rmsk_L2_range=chr1:45673428-45673562	L2
hg38_rmsk_AluSx3_range=chr1:45673580-45673878	AluSx3
hg38_rmsk_AluSz6_range=chr1:45673931-45674087	AluSz6
hg38_rmsk_Charlie18a_range=chr1:45674194-45674399	Charlie18a
hg38_rmsk_MER47B_range=chr1:45674496-45674903	MER47B
hg38_rmsk_AluSc_range=chr1:45675055-45675323	AluSc
hg38_rmsk_AluJb_range=chr1:45675551-45675840	AluJb
hg38_rmsk_AluJo_range=chr1:45676319-45676458	AluJo
hg38_rmsk_AluSq_range=chr1:45676459-45676733	AluSq
hg38_rmsk_AluJo_range=chr1:45676734-45676882	AluJo
hg38_rmsk_AluJb_range=chr1:45676909-45677054	AluJb
hg38_rmsk_AluSz_range=chr1:45677055-45677363	AluSz
hg38_rmsk_AluJb_range=chr1:45677364-45677524	AluJb
hg38_rmsk_L1ME3Cz_range=chr1:45677777-45677976	L1ME3Cz
hg38_rmsk_L1MB7_range=chr1:45677991-45678326	L1MB7
hg38_rmsk_L1MC5a_range=chr1:45678504-45678831	L1MC5a
hg38_rmsk_L1ME4a_range=chr1:45678882-45679073	L1ME4a
hg38_rmsk_MER5B_range=chr1:45679074-45679122	MER5B
hg38_rmsk_MLT1N2_range=chr1:45679339-45679499	MLT1N2
hg38_rmsk_AluJr_range=chr1:45679771-45680094	AluJr
hg38_rmsk_AluSz6_range=chr1:45680236-45680537	AluSz6
hg38_rmsk_MIR_range=chr1:45680636-45680803	MIR
hg38_rmsk_L1MC5_range=chr1:45681300-45681504	L1MC5
hg38_rmsk_MIR_range=chr1:45681634-45681866	MIR
hg38_rmsk_AluY_range=chr1:45683204-45683504	AluY
hg38_rmsk_MIR_range=chr1:45683538-45683591	MIR
hg38_rmsk_AluJb_range=chr1:45683593-45683944	AluJb
hg38_rmsk_AluSq_range=chr1:45683976-45684288	AluSq
hg38_rmsk_MIR3_range=chr1:45687561-45687606	MIR3
hg38_rmsk_L2a_range=chr1:45688614-45688705	L2a
hg38_rmsk_AluSx3_range=chr1:45688904-45689207	AluSx3
hg38_rmsk_MIR_range=chr1:45689365-45689434	MIR
hg38_rmsk_AluJb_range=chr1:45689435-45689560	AluJb
hg38_rmsk_AluY_range=chr1:45689561-45689846	AluY
hg38_rmsk_AluJb_range=chr1:45689847-45690006	AluJb
hg38_rmsk_MIR_range=chr1:45690007-45690169	MIR
hg38_rmsk_AluSx1_range=chr1:45690222-45690527	AluSx1
hg38_rmsk_MIRc_range=chr1:45690676-45690798	MIRc
hg38_rmsk_L2a_range=chr1:45691116-45691267	L2a
hg38_rmsk_AluJb_range=chr1:45691268-45691555	AluJb
hg38_rmsk_AluSx1_range=chr1:45691558-45691862	AluSx1
hg38_rmsk_AluSx1_range=chr1:45691866-45692165	AluSx1
hg38_rmsk_L2a_range=chr1:45692166-45692241	L2a
hg38_rmsk_L2c_range=chr1:45692471-45692759	L2c
hg38_rmsk_SVA_F_range=chr1:45693916-45694032	SVA_F
hg38_rmsk_AluSx3_range=chr1:45694895-45695112	AluSx3
hg38_rmsk_AluJo_range=chr1:45695159-45695458	AluJo
hg38_rmsk_AluSp_range=chr1:45695674-45695968	AluSp
hg38_rmsk_AluSp_range=chr1:45696500-45696801	AluSp
hg38_rmsk_AluSz_range=chr1:45697248-45697551	AluSz
hg38_rmsk_AluSx3_range=chr1:45697677-45697974	AluSx3
hg38_rmsk_AluSq2_range=chr1:45698022-45698301	AluSq2
hg38_rmsk_AluJb_range=chr1:45698708-45699026	AluJb
hg38_rmsk_AluJo_range=chr1:45699663-45699827	AluJo
hg38_rmsk_AluJb_range=chr1:45700328-45700637	AluJb
hg38_rmsk_MER103C_range=chr1:45700872-45701027	MER103C
hg38_rmsk_MER58C_range=chr1:45701052-45701218	MER58C
hg38_rmsk_AluSq2_range=chr1:45701285-45701585	AluSq2
hg38_rmsk_AluSx_range=chr1:45702470-45702754	AluSx
hg38_rmsk_L1M4_range=chr1:45702959-45703085	L1M4
hg38_rmsk_AluJb_range=chr1:45703086-45703388	AluJb
hg38_rmsk_MER103C_range=chr1:45703460-45703748	MER103C
hg38_rmsk_L2a_range=chr1:45703770-45703969	L2a
hg38_rmsk_L1MC4_range=chr1:45704189-45704241	L1MC4
hg38_rmsk_AluSg_range=chr1:45704242-45704534	AluSg
hg38_rmsk_L1MC4_range=chr1:45704535-45704751	L1MC4
hg38_rmsk_MER66A_range=chr1:45704759-45705194	MER66A
hg38_rmsk_L1MC4_range=chr1:45705200-45705415	L1MC4
hg38_rmsk_L1MEf_range=chr1:45705409-45705521	L1MEf
hg38_rmsk_AluSz6_range=chr1:45705522-45705805	AluSz6
hg38_rmsk_L1MEf_range=chr1:45705836-45706318	L1MEf
hg38_rmsk_FLAM_A_range=chr1:45706319-45706443	FLAM_A
hg38_rmsk_L1MEf_range=chr1:45706444-45706454	L1MEf
hg38_rmsk_AluSq2_range=chr1:45706455-45706749	AluSq2
hg38_rmsk_L1MEf_range=chr1:45706750-45706929	L1MEf
hg38_rmsk_FLAM_C_range=chr1:45706939-45707078	FLAM_C
hg38_rmsk_L1MEf_range=chr1:45707083-45707141	L1MEf
hg38_rmsk_AluY_range=chr1:45707142-45707442	AluY
hg38_rmsk_L1MEf_range=chr1:45707443-45708053	L1MEf
hg38_rmsk_AluY_range=chr1:45708054-45708363	AluY
hg38_rmsk_L1MEf_range=chr1:45708364-45708396	L1MEf
hg38_rmsk_AluSx_range=chr1:45708397-45708699	AluSx
hg38_rmsk_L1MEf_range=chr1:45708700-45708751	L1MEf
hg38_rmsk_AluSx1_range=chr1:45708752-45709063	AluSx1
hg38_rmsk_L1MEf_range=chr1:45709064-45709151	L1MEf
hg38_rmsk_AluY_range=chr1:45709152-45709454	AluY
hg38_rmsk_L1MEf_range=chr1:45709455-45709556	L1MEf
hg38_rmsk_AluSc8_range=chr1:45709565-45709852	AluSc8
hg38_rmsk_L1MEf_range=chr1:45709853-45709954	L1MEf
hg38_rmsk_AluSc8_range=chr1:45709962-45710248	AluSc8
hg38_rmsk_L1MEf_range=chr1:45710249-45710350	L1MEf
hg38_rmsk_AluSc8_range=chr1:45710358-45710646	AluSc8
hg38_rmsk_L1MEf_range=chr1:45710647-45710748	L1MEf
hg38_rmsk_AluSc8_range=chr1:45710756-45711042	AluSc8
hg38_rmsk_AluSc_range=chr1:45711053-45711360	AluSc
hg38_rmsk_L1MEf_range=chr1:45711369-45711471	L1MEf
hg38_rmsk_AluSz6_range=chr1:45711472-45711769	AluSz6
hg38_rmsk_L1MEf_range=chr1:45711770-45712033	L1MEf
hg38_rmsk_AluSz_range=chr1:45712034-45712314	AluSz
hg38_rmsk_L1MEf_range=chr1:45712315-45712574	L1MEf
hg38_rmsk_AluY_range=chr1:45712575-45712879	AluY
hg38_rmsk_L1MEf_range=chr1:45712880-45712897	L1MEf
hg38_rmsk_AluYb8_range=chr1:45712898-45712956	AluYb8
hg38_rmsk_L1MEf_range=chr1:45712957-45713145	L1MEf
hg38_rmsk_AluJr4_range=chr1:45713146-45713279	AluJr4
hg38_rmsk_AluSp_range=chr1:45713280-45713572	AluSp
hg38_rmsk_AluJo_range=chr1:45713579-45713857	AluJo
hg38_rmsk_AluJr4_range=chr1:45713858-45713990	AluJr4
hg38_rmsk_L1MEf_range=chr1:45713991-45714221	L1MEf
hg38_rmsk_AluJb_range=chr1:45714953-45715215	AluJb
hg38_rmsk_AluY_range=chr1:45715360-45715657	AluY
hg38_rmsk_MIR3_range=chr1:45715678-45715828	MIR3
hg38_rmsk_AluSx_range=chr1:45716246-45716540	AluSx
hg38_rmsk_MIR3_range=chr1:45717069-45717200	MIR3
hg38_rmsk_MamTip2_range=chr1:45717402-45717487	MamTip2
hg38_rmsk_AluY_range=chr1:45717510-45717812	AluY
hg38_rmsk_L1MA2_range=chr1:45718751-45719150	L1MA2
hg38_rmsk_AluY_range=chr1:45719730-45720021	AluY
hg38_rmsk_AluJo_range=chr1:45720072-45720245	AluJo
hg38_rmsk_L1M5_range=chr1:45720254-45721128	L1M5
hg38_rmsk_MER68_range=chr1:45721130-45721696	MER68
hg38_rmsk_AluSg_range=chr1:45721780-45722084	AluSg
hg38_rmsk_AluSx_range=chr1:45722100-45722271	AluSx
hg38_rmsk_AluSx_range=chr1:45722278-45722573	AluSx
hg38_rmsk_L1MB7_range=chr1:45722614-45723132	L1MB7
hg38_rmsk_L1ME4a_range=chr1:45723180-45723315	L1ME4a
hg38_rmsk_A-rich_range=chr1:45723854-45723864	A-rich
hg38_rmsk_AluJb_range=chr1:45723884-45723958	AluJb
hg38_rmsk_SVA_E_range=chr1:45724003-45725459	SVA_E
hg38_rmsk_SVA_E_range=chr1:45725126-45726090	SVA_E
hg38_rmsk_AluJb_range=chr1:45726118-45726176	AluJb
hg38_rmsk_AluSp_range=chr1:45726177-45726473	AluSp
hg38_rmsk_AluJb_range=chr1:45726474-45726529	AluJb
hg38_rmsk_AluSq2_range=chr1:45726725-45727028	AluSq2
hg38_rmsk_AluJr_range=chr1:45727052-45727349	AluJr
hg38_rmsk_AluJb_range=chr1:45728174-45728265	AluJb
hg38_rmsk_AluJb_range=chr1:45728496-45728794	AluJb
hg38_rmsk_AluSx4_range=chr1:45728846-45729166	AluSx4
hg38_rmsk_AluJb_range=chr1:45730066-45730376	AluJb
hg38_rmsk_MER91A_range=chr1:45730583-45730725	MER91A
hg38_rmsk_HAL1b_range=chr1:45730779-45731159	HAL1b
hg38_rmsk_AluJr_range=chr1:45731160-45731457	AluJr
hg38_rmsk_HAL1b_range=chr1:45731458-45731653	HAL1b
hg38_rmsk_AluSg_range=chr1:45731654-45731954	AluSg
hg38_rmsk_HAL1b_range=chr1:45731955-45732077	HAL1b
hg38_rmsk_AluSx1_range=chr1:45732078-45732389	AluSx1
hg38_rmsk_HAL1b_range=chr1:45732390-45732658	HAL1b
hg38_rmsk_AluY_range=chr1:45732659-45732964	AluY
hg38_rmsk_HAL1b_range=chr1:45732965-45733144	HAL1b
hg38_rmsk_AluSx4_range=chr1:45733145-45733431	AluSx4
hg38_rmsk_HAL1b_range=chr1:45733461-45733556	HAL1b
hg38_rmsk_AluSx1_range=chr1:45733557-45733843	AluSx1
hg38_rmsk_HAL1b_range=chr1:45733844-45734427	HAL1b
hg38_rmsk_AluJr_range=chr1:45734435-45734783	AluJr
hg38_rmsk_AluSx_range=chr1:45734786-45735079	AluSx
hg38_rmsk_AluSz_range=chr1:45735083-45735382	AluSz
hg38_rmsk_AluJb_range=chr1:45735430-45735621	AluJb
hg38_rmsk_AluSz_range=chr1:45735622-45735829	AluSz
hg38_rmsk_AluSc8_range=chr1:45735830-45736127	AluSc8
hg38_rmsk_AluSz_range=chr1:45736128-45736256	AluSz
hg38_rmsk_AluY_range=chr1:45736761-45737066	AluY
hg38_rmsk_Tigger17c_range=chr1:45737303-45737361	Tigger17c
hg38_rmsk_MER44D_range=chr1:45737363-45737454	MER44D
hg38_rmsk_AluJb_range=chr1:45737455-45737759	AluJb
hg38_rmsk_Tigger7_range=chr1:45737799-45738150	Tigger7
hg38_rmsk_Tigger17a_range=chr1:45738159-45738558	Tigger17a
hg38_rmsk_AluY_range=chr1:45738559-45738865	AluY
hg38_rmsk_Tigger17a_range=chr1:45738866-45739040	Tigger17a
hg38_rmsk_AluJb_range=chr1:45739277-45739409	AluJb
hg38_rmsk_AluJb_range=chr1:45739436-45739554	AluJb
hg38_rmsk_SVA_D_range=chr1:45739823-45740548	SVA_D
hg38_rmsk_MIR_range=chr1:45741510-45741618	MIR
hg38_rmsk_AluYk11_range=chr1:45741619-45741927	AluYk11
hg38_rmsk_MIR_range=chr1:45741928-45742033	MIR
hg38_rmsk_L1PA15_range=chr1:45742034-45742386	L1PA15
hg38_rmsk_AluJb_range=chr1:45742531-45742814	AluJb
hg38_rmsk_AluSx_range=chr1:45742926-45743233	AluSx
hg38_rmsk_AluSx3_range=chr1:45743237-45743401	AluSx3
hg38_rmsk_AluJr_range=chr1:45743431-45743726	AluJr
hg38_rmsk_AluSz_range=chr1:45743729-45744031	AluSz
hg38_rmsk_AluJr_range=chr1:45744151-45744280	AluJr
hg38_rmsk_FRAM_range=chr1:45744385-45744536	FRAM
hg38_rmsk_AluSc_range=chr1:45744559-45744852	AluSc
hg38_rmsk_AluJr_range=chr1:45744862-45745068	AluJr
hg38_rmsk_FLAM_C_range=chr1:45745069-45745194	FLAM_C
hg38_rmsk_L1ME4a_range=chr1:45745396-45745576	L1ME4a
hg38_rmsk_AluSc8_range=chr1:45745577-45745884	AluSc8
hg38_rmsk_L1ME4a_range=chr1:45745885-45746073	L1ME4a
hg38_rmsk_L2c_range=chr1:45746923-45746966	L2c
hg38_rmsk_L2c_range=chr1:45747154-45747240	L2c
hg38_rmsk_MIRc_range=chr1:45747293-45747490	MIRc
hg38_rmsk_AluSz6_range=chr1:45747547-45747864	AluSz6
hg38_rmsk_L1MA5_range=chr1:45748178-45748309	L1MA5
hg38_rmsk_AluJo_range=chr1:45748314-45748355	AluJo
hg38_rmsk_AluJb_range=chr1:45748386-45748691	AluJb
hg38_rmsk_AluSx1_range=chr1:45748693-45748990	AluSx1
hg38_rmsk_AluJo_range=chr1:45749420-45749487	AluJo
hg38_rmsk_AluYj4_range=chr1:45749488-45749819	AluYj4
hg38_rmsk_AluJr_range=chr1:45749821-45750060	AluJr
hg38_rmsk_Charlie9_range=chr1:45751173-45751285	Charlie9
hg38_rmsk_AluSp_range=chr1:45751295-45751575	AluSp
hg38_rmsk_AluJb_range=chr1:45751578-45751873	AluJb
hg38_rmsk_MER112_range=chr1:45751874-45751982	MER112
hg38_rmsk_LTR37B_range=chr1:45751989-45752055	LTR37B
hg38_rmsk_LTR37B_range=chr1:45752109-45752379	LTR37B
hg38_rmsk_MER65C_range=chr1:45752419-45752656	MER65C
hg38_rmsk_AluJb_range=chr1:45752657-45752952	AluJb
hg38_rmsk_MER65C_range=chr1:45752953-45753152	MER65C
hg38_rmsk_AluSg7_range=chr1:45753159-45753262	AluSg7
hg38_rmsk_MLT1A_range=chr1:45753274-45753348	MLT1A
hg38_rmsk_HERVIP10B3-int_range=chr1:45753349-45753441	HERVIP10B3-int
hg38_rmsk_LTR10B2_range=chr1:45753443-45753735	LTR10B2
hg38_rmsk_HERVIP10B3-int_range=chr1:45753815-45756245	HERVIP10B3-int
hg38_rmsk_AluSz6_range=chr1:45756246-45756383	AluSz6
hg38_rmsk_HERVIP10B3-int_range=chr1:45756384-45761066	HERVIP10B3-int
hg38_rmsk_AluSx_range=chr1:45761067-45761261	AluSx
hg38_rmsk_AluY_range=chr1:45761262-45761576	AluY
hg38_rmsk_AluSx_range=chr1:45761577-45761711	AluSx
hg38_rmsk_HERVIP10B3-int_range=chr1:45761712-45762201	HERVIP10B3-int
hg38_rmsk_LTR10B2_range=chr1:45762203-45762499	LTR10B2
hg38_rmsk_L1M5_range=chr1:45762574-45763147	L1M5
hg38_rmsk_L1M5_range=chr1:45763178-45763383	L1M5
hg38_rmsk_AluSq2_range=chr1:45763395-45763685	AluSq2
hg38_rmsk_AluSx1_range=chr1:45763696-45763996	AluSx1
hg38_rmsk_AluSx_range=chr1:45764007-45764185	AluSx
hg38_rmsk_AluY_range=chr1:45764269-45764567	AluY
hg38_rmsk_AluSq2_range=chr1:45764707-45765019	AluSq2
hg38_rmsk_SVA_B_range=chr1:45765057-45765709	SVA_B
hg38_rmsk_AluSz6_range=chr1:45765711-45766000	AluSz6
hg38_rmsk_AluSz6_range=chr1:45766088-45766434	AluSz6
hg38_rmsk_AluSx1_range=chr1:45766646-45766791	AluSx1
hg38_rmsk_AluSx3_range=chr1:45766839-45766952	AluSx3
hg38_rmsk_AluSx1_range=chr1:45766953-45767107	AluSx1
hg38_rmsk_MER5B_range=chr1:45767352-45767468	MER5B
hg38_rmsk_AluSx4_range=chr1:45767511-45767807	AluSx4
hg38_rmsk_AluSz6_range=chr1:45768009-45768322	AluSz6
hg38_rmsk_AluSz_range=chr1:45768396-45768680	AluSz
hg38_rmsk_AluJb_range=chr1:45768720-45769079	AluJb
hg38_rmsk_Charlie7_range=chr1:45769081-45769203	Charlie7
hg38_rmsk_MLT1F2_range=chr1:45769243-45769806	MLT1F2
hg38_rmsk_L1MC4_range=chr1:45769811-45770000	L1MC4
hg38_rmsk_AluSx_range=chr1:45770001-45770282	AluSx
hg38_rmsk_L1MC4_range=chr1:45770334-45770382	L1MC4
hg38_rmsk_L1MEc_range=chr1:45770401-45771254	L1MEc
hg38_rmsk_AluSx1_range=chr1:45771255-45771566	AluSx1
hg38_rmsk_L1MEc_range=chr1:45771567-45771771	L1MEc
hg38_rmsk_MLT2F_range=chr1:45771773-45771864	MLT2F
hg38_rmsk_L1MEc_range=chr1:45771870-45772051	L1MEc
hg38_rmsk_AluSz6_range=chr1:45772055-45772286	AluSz6
hg38_rmsk_MER21A_range=chr1:45772380-45772439	MER21A
hg38_rmsk_MER21A_range=chr1:45772452-45773166	MER21A
hg38_rmsk_L1MEc_range=chr1:45773171-45773227	L1MEc
hg38_rmsk_AluJr4_range=chr1:45773228-45773535	AluJr4
hg38_rmsk_L1MEc_range=chr1:45773536-45773568	L1MEc
hg38_rmsk_FLAM_C_range=chr1:45773571-45773687	FLAM_C
hg38_rmsk_AluJb_range=chr1:45773739-45773912	AluJb
hg38_rmsk_L1MD_range=chr1:45773922-45774047	L1MD
hg38_rmsk_AluY_range=chr1:45774048-45774361	AluY
hg38_rmsk_L1MD_range=chr1:45774362-45774412	L1MD
hg38_rmsk_AluJr4_range=chr1:45774414-45774702	AluJr4
hg38_rmsk_L1MEc_range=chr1:45774711-45775081	L1MEc
hg38_rmsk_AluSz_range=chr1:45775224-45775501	AluSz
hg38_rmsk_AluSz6_range=chr1:45775506-45775749	AluSz6
hg38_rmsk_L1MC5a_range=chr1:45775755-45775952	L1MC5a
hg38_rmsk_AluJr4_range=chr1:45775953-45776121	AluJr4
hg38_rmsk_L1MC5a_range=chr1:45776122-45776280	L1MC5a
hg38_rmsk_AluSp_range=chr1:45776289-45776584	AluSp
hg38_rmsk_AluSq2_range=chr1:45776592-45776893	AluSq2
hg38_rmsk_AluSz_range=chr1:45776899-45777032	AluSz
hg38_rmsk_L1MC4_range=chr1:45777040-45777172	L1MC4
hg38_rmsk_Tigger3c_range=chr1:45777173-45777296	Tigger3c
hg38_rmsk_L1PA5_range=chr1:45777297-45777573	L1PA5
hg38_rmsk_Tigger3c_range=chr1:45777574-45777600	Tigger3c
hg38_rmsk_AluY_range=chr1:45777601-45777920	AluY
hg38_rmsk_Tigger3c_range=chr1:45777921-45778116	Tigger3c
hg38_rmsk_AluJb_range=chr1:45778123-45778276	AluJb
hg38_rmsk_AluSq2_range=chr1:45778277-45778562	AluSq2
hg38_rmsk_AluSq2_range=chr1:45779229-45779524	AluSq2
hg38_rmsk_MLT1K_range=chr1:45779627-45779844	MLT1K
hg38_rmsk_AluSz6_range=chr1:45779974-45780272	AluSz6
hg38_rmsk_L2b_range=chr1:45780432-45780491	L2b
hg38_rmsk_AluSx1_range=chr1:45780492-45780788	AluSx1
hg38_rmsk_L2b_range=chr1:45780789-45780822	L2b
hg38_rmsk_L1P3_range=chr1:45781962-45782059	L1P3
hg38_rmsk_AluY_range=chr1:45782060-45782361	AluY
hg38_rmsk_AluSz6_range=chr1:45782372-45782685	AluSz6
hg38_rmsk_MLT1O_range=chr1:45782899-45783300	MLT1O
hg38_rmsk_AluSx4_range=chr1:45783609-45783899	AluSx4
hg38_rmsk_L1ME4c_range=chr1:45783902-45784016	L1ME4c
hg38_rmsk_AluY_range=chr1:45784049-45784332	AluY
hg38_rmsk_L1ME4c_range=chr1:45784333-45784700	L1ME4c
hg38_rmsk_AluSz6_range=chr1:45784701-45785002	AluSz6
hg38_rmsk_L1ME4c_range=chr1:45785003-45785077	L1ME4c
hg38_rmsk_AluSx3_range=chr1:45785078-45785378	AluSx3
hg38_rmsk_L1M5_range=chr1:45785379-45785415	L1M5
hg38_rmsk_L2_range=chr1:45785544-45785680	L2
hg38_rmsk_AluSg_range=chr1:45785972-45786281	AluSg
hg38_rmsk_MLT1O_range=chr1:45786288-45786368	MLT1O
hg38_rmsk_MLT1J_range=chr1:45786432-45786519	MLT1J
hg38_rmsk_AluSx1_range=chr1:45786520-45786816	AluSx1
hg38_rmsk_MLT1J_range=chr1:45786817-45786924	MLT1J
hg38_rmsk_MLT1J_range=chr1:45787063-45787105	MLT1J
hg38_rmsk_MLT1O_range=chr1:45787248-45787309	MLT1O
hg38_rmsk_L2_range=chr1:45787317-45787370	L2
hg38_rmsk_MER58D_range=chr1:45787459-45787510	MER58D
hg38_rmsk_AluJr_range=chr1:45787515-45787833	AluJr
hg38_rmsk_LTR33A_range=chr1:45787908-45788241	LTR33A
hg38_rmsk_AluSx1_range=chr1:45788308-45788609	AluSx1
hg38_rmsk_AluSq2_range=chr1:45788646-45788949	AluSq2
hg38_rmsk_AluSg_range=chr1:45788968-45789275	AluSg
hg38_rmsk_AluJr4_range=chr1:45789578-45789869	AluJr4
hg38_rmsk_L1MA5_range=chr1:45790031-45790086	L1MA5
hg38_rmsk_AluYk3_range=chr1:45790087-45790238	AluYk3
hg38_rmsk_L1M2_range=chr1:45790246-45790310	L1M2
hg38_rmsk_L1M2_range=chr1:45790720-45790829	L1M2
hg38_rmsk_AluSc8_range=chr1:45790830-45791138	AluSc8
hg38_rmsk_L1M2_range=chr1:45791139-45791615	L1M2
hg38_rmsk_AluSq2_range=chr1:45791616-45791926	AluSq2
hg38_rmsk_L1M2_range=chr1:45791927-45792697	L1M2
hg38_rmsk_AluSz_range=chr1:45792698-45792999	AluSz
hg38_rmsk_L1M2_range=chr1:45793000-45793351	L1M2
hg38_rmsk_AluSc8_range=chr1:45793372-45793667	AluSc8
hg38_rmsk_HAL1ME_range=chr1:45793769-45793908	HAL1ME
hg38_rmsk_MER1B_range=chr1:45794283-45794610	MER1B
hg38_rmsk_FRAM_range=chr1:45795008-45795150	FRAM
hg38_rmsk_AluSg_range=chr1:45795161-45795457	AluSg
hg38_rmsk_AluSx1_range=chr1:45795461-45795759	AluSx1
hg38_rmsk_FLAM_C_range=chr1:45795783-45795920	FLAM_C
hg38_rmsk_AluSz_range=chr1:45796024-45796330	AluSz
hg38_rmsk_MLT1J_range=chr1:45796331-45796771	MLT1J
hg38_rmsk_AluSx1_range=chr1:45796815-45797104	AluSx1
hg38_rmsk_MamGypLTR3_range=chr1:45797138-45797301	MamGypLTR3
hg38_rmsk_AluSc5_range=chr1:45797302-45797601	AluSc5
hg38_rmsk_MamGypLTR3_range=chr1:45797602-45797819	MamGypLTR3
hg38_rmsk_MLT1B_range=chr1:45797869-45798266	MLT1B
hg38_rmsk_MLT1H2_range=chr1:45798352-45798851	MLT1H2
hg38_rmsk_AluJb_range=chr1:45798863-45799093	AluJb
hg38_rmsk_L1PA3_range=chr1:45799094-45799244	L1PA3
hg38_rmsk_AluJb_range=chr1:45799257-45799334	AluJb
hg38_rmsk_MamGypLTR3_range=chr1:45799382-45799497	MamGypLTR3
hg38_rmsk_L2c_range=chr1:45799518-45799867	L2c
hg38_rmsk_L2_range=chr1:45799871-45799996	L2
hg38_rmsk_AluSx_range=chr1:45800017-45800320	AluSx
hg38_rmsk_MLT1F2_range=chr1:45800388-45800982	MLT1F2
hg38_rmsk_MLT1N2_range=chr1:45801274-45801358	MLT1N2
hg38_rmsk_AluY_range=chr1:45801510-45801800	AluY
hg38_rmsk_AluY_range=chr1:45801812-45802110	AluY
hg38_rmsk_L2_range=chr1:45802208-45802445	L2
hg38_rmsk_MIRc_range=chr1:45802553-45802746	MIRc
hg38_rmsk_MIRb_range=chr1:45803063-45803229	MIRb
hg38_rmsk_L2c_range=chr1:45803323-45803408	L2c
hg38_rmsk_AluSx1_range=chr1:45805053-45805323	AluSx1
hg38_rmsk_L2c_range=chr1:45805709-45805777	L2c
hg38_rmsk_L1ME3_range=chr1:45806056-45806384	L1ME3
hg38_rmsk_AluJo_range=chr1:45806407-45806566	AluJo
hg38_rmsk_AluSx_range=chr1:45806567-45806872	AluSx
hg38_rmsk_AluJo_range=chr1:45806873-45806992	AluJo
hg38_rmsk_Tigger12A_range=chr1:45807531-45807544	Tigger12A
hg38_rmsk_AluSx1_range=chr1:45807545-45807841	AluSx1
hg38_rmsk_Tigger12A_range=chr1:45807842-45808034	Tigger12A
hg38_rmsk_AluSx_range=chr1:45808228-45808508	AluSx
hg38_rmsk_L2a_range=chr1:45808981-45809076	L2a
hg38_rmsk_L2b_range=chr1:45809152-45809233	L2b
hg38_rmsk_L2c_range=chr1:45809269-45809347	L2c
hg38_rmsk_AluJb_range=chr1:45809362-45809663	AluJb
hg38_rmsk_Charlie4z_range=chr1:45809733-45809797	Charlie4z
hg38_rmsk_L2a_range=chr1:45809924-45809973	L2a
hg38_rmsk_L2b_range=chr1:45810046-45810143	L2b
hg38_rmsk_AluSx1_range=chr1:45810530-45810829	AluSx1
hg38_rmsk_AluSz_range=chr1:45810855-45811150	AluSz
hg38_rmsk_AluSq10_range=chr1:45811163-45811330	AluSq10
hg38_rmsk_AluY_range=chr1:45811331-45811637	AluY
hg38_rmsk_AluY_range=chr1:45811638-45811933	AluY
hg38_rmsk_AluSq10_range=chr1:45811934-45812068	AluSq10
hg38_rmsk_L2_range=chr1:45812071-45812140	L2
hg38_rmsk_AluSx_range=chr1:45812426-45812724	AluSx
hg38_rmsk_L2_range=chr1:45812727-45812950	L2
hg38_rmsk_MER2_range=chr1:45812966-45813251	MER2
hg38_rmsk_Tigger3b_range=chr1:45813252-45813337	Tigger3b
hg38_rmsk_AluJr4_range=chr1:45813338-45813496	AluJr4
hg38_rmsk_AluSq2_range=chr1:45813497-45813798	AluSq2
hg38_rmsk_AluJr4_range=chr1:45813799-45813950	AluJr4
hg38_rmsk_Tigger3b_range=chr1:45813951-45814540	Tigger3b
hg38_rmsk_AluSq2_range=chr1:45814551-45814804	AluSq2
hg38_rmsk_AluSx_range=chr1:45815182-45815469	AluSx
hg38_rmsk_MLT1J2_range=chr1:45815714-45815767	MLT1J2
hg38_rmsk_MLT1J2_range=chr1:45815785-45815950	MLT1J2
hg38_rmsk_L1M1_range=chr1:45816245-45816676	L1M1
hg38_rmsk_AluSc8_range=chr1:45816677-45816976	AluSc8
hg38_rmsk_L1M1_range=chr1:45816977-45817778	L1M1
hg38_rmsk_HSMAR1_range=chr1:45817786-45818971	HSMAR1
hg38_rmsk_AluSq2_range=chr1:45818972-45819272	AluSq2
hg38_rmsk_HSMAR1_range=chr1:45819273-45819339	HSMAR1
hg38_rmsk_L1M1_range=chr1:45819341-45820361	L1M1
hg38_rmsk_L1M4_range=chr1:45820360-45820887	L1M4
hg38_rmsk_AluJb_range=chr1:45820888-45821199	AluJb
hg38_rmsk_L1M4_range=chr1:45821200-45821508	L1M4
hg38_rmsk_AluSx4_range=chr1:45821509-45821816	AluSx4
hg38_rmsk_L1M4_range=chr1:45821817-45821872	L1M4
hg38_rmsk_AluSz6_range=chr1:45821886-45822187	AluSz6
hg38_rmsk_L1ME3A_range=chr1:45822189-45822314	L1ME3A
hg38_rmsk_A-rich_range=chr1:45822322-45822356	A-rich
hg38_rmsk_LTR78B_range=chr1:45822366-45822939	LTR78B
hg38_rmsk_AluSg7_range=chr1:45823333-45823633	AluSg7
hg38_rmsk_AluY_range=chr1:45825022-45825324	AluY
hg38_rmsk_AluSx_range=chr1:45825435-45825734	AluSx
hg38_rmsk_AluSz6_range=chr1:45825795-45826091	AluSz6
hg38_rmsk_AluJb_range=chr1:45826364-45826649	AluJb
hg38_rmsk_AluSc_range=chr1:45826821-45827127	AluSc
hg38_rmsk_HAL1_range=chr1:45827136-45827217	HAL1
hg38_rmsk_HAL1ME_range=chr1:45827217-45827617	HAL1ME
hg38_rmsk_AluJo_range=chr1:45827823-45828130	AluJo
hg38_rmsk_L2_range=chr1:45828397-45828557	L2
hg38_rmsk_AluSx_range=chr1:45828641-45828952	AluSx
hg38_rmsk_FLAM_A_range=chr1:45829727-45829850	FLAM_A
hg38_rmsk_AluSq2_range=chr1:45829862-45830156	AluSq2
hg38_rmsk_AluSg_range=chr1:45830182-45830472	AluSg
hg38_rmsk_AluJo_range=chr1:45830741-45831049	AluJo
hg38_rmsk_L1MC4_range=chr1:45831518-45831780	L1MC4
hg38_rmsk_AluSz_range=chr1:45831781-45832079	AluSz
hg38_rmsk_L1MC4_range=chr1:45832080-45832160	L1MC4
hg38_rmsk_AluSz6_range=chr1:45832289-45832593	AluSz6
hg38_rmsk_L1MB7_range=chr1:45832767-45833188	L1MB7
hg38_rmsk_L1MB7_range=chr1:45833426-45833798	L1MB7
hg38_rmsk_MIRc_range=chr1:45834654-45834785	MIRc
hg38_rmsk_L3_range=chr1:45835432-45835578	L3
hg38_rmsk_L1MB5_range=chr1:45835593-45836328	L1MB5
hg38_rmsk_L1MB8_range=chr1:45836685-45836791	L1MB8
hg38_rmsk_MER1B_range=chr1:45836828-45837225	MER1B
hg38_rmsk_L1ME1_range=chr1:45837226-45837786	L1ME1
hg38_rmsk_AluSq_range=chr1:45837787-45838077	AluSq
hg38_rmsk_L1ME1_range=chr1:45838078-45838212	L1ME1
hg38_rmsk_AluSx_range=chr1:45838213-45838522	AluSx
hg38_rmsk_L1ME1_range=chr1:45838523-45838708	L1ME1
hg38_rmsk_L1M5_range=chr1:45838747-45838971	L1M5
hg38_rmsk_AluJb_range=chr1:45838972-45839129	AluJb
hg38_rmsk_AluSg_range=chr1:45839130-45839426	AluSg
hg38_rmsk_AluJb_range=chr1:45839427-45839573	AluJb
hg38_rmsk_L1M5_range=chr1:45839574-45840168	L1M5
hg38_rmsk_MIRb_range=chr1:45840421-45840618	MIRb
hg38_rmsk_MER57C1_range=chr1:45840628-45840957	MER57C1
hg38_rmsk_AluJb_range=chr1:45840962-45841066	AluJb
hg38_rmsk_FLAM_C_range=chr1:45841135-45841258	FLAM_C
hg38_rmsk_AluJb_range=chr1:45841513-45841606	AluJb
hg38_rmsk_MER84_range=chr1:45841607-45842103	MER84
hg38_rmsk_AluJb_range=chr1:45842104-45842188	AluJb
hg38_rmsk_L2_range=chr1:45842190-45842262	L2
hg38_rmsk_L1MB5_range=chr1:45842296-45843488	L1MB5
hg38_rmsk_AluJb_range=chr1:45844098-45844291	AluJb
hg38_rmsk_AluSq_range=chr1:45844292-45844582	AluSq
hg38_rmsk_AluJb_range=chr1:45844583-45844718	AluJb
hg38_rmsk_MLT1A0_range=chr1:45844793-45845132	MLT1A0
hg38_rmsk_AluY_range=chr1:45845768-45846059	AluY
hg38_rmsk_AluSx3_range=chr1:45846540-45846839	AluSx3
hg38_rmsk_FLAM_C_range=chr1:45847723-45847840	FLAM_C
hg38_rmsk_MER68_range=chr1:45848178-45848686	MER68
hg38_rmsk_L1PREC2_range=chr1:45848725-45849525	L1PREC2
hg38_rmsk_AluY_range=chr1:45849526-45849825	AluY
hg38_rmsk_L1P4_range=chr1:45849826-45851714	L1P4
hg38_rmsk_L1MD2_range=chr1:45851978-45852370	L1MD2
hg38_rmsk_AluJo_range=chr1:45852371-45852670	AluJo
hg38_rmsk_L1MD2_range=chr1:45852671-45852875	L1MD2
hg38_rmsk_AluSx1_range=chr1:45852944-45853224	AluSx1
hg38_rmsk_L1MD2_range=chr1:45853229-45853351	L1MD2
hg38_rmsk_AluSz_range=chr1:45853368-45853649	AluSz
hg38_rmsk_L1MD2_range=chr1:45853749-45854056	L1MD2
hg38_rmsk_AluSx_range=chr1:45854057-45854354	AluSx
hg38_rmsk_L1MD2_range=chr1:45854355-45854621	L1MD2
hg38_rmsk_MER21C_range=chr1:45854638-45854906	MER21C
hg38_rmsk_MER21C_range=chr1:45854905-45855085	MER21C
hg38_rmsk_MER21C_range=chr1:45855085-45855311	MER21C
hg38_rmsk_L1MD2_range=chr1:45855318-45855488	L1MD2
hg38_rmsk_L1MD2_range=chr1:45855601-45855864	L1MD2
hg38_rmsk_L2c_range=chr1:45856070-45856176	L2c
hg38_rmsk_AluJr_range=chr1:45856178-45856299	AluJr
hg38_rmsk_L2a_range=chr1:45857024-45857251	L2a
hg38_rmsk_L1PA5_range=chr1:45857606-45859158	L1PA5
hg38_rmsk_AluSz_range=chr1:45859159-45859399	AluSz
hg38_rmsk_L2c_range=chr1:45859402-45859596	L2c
hg38_rmsk_MIR3_range=chr1:45859938-45860044	MIR3
hg38_rmsk_AluSx1_range=chr1:45860076-45860201	AluSx1
hg38_rmsk_AluSx1_range=chr1:45860233-45860401	AluSx1
hg38_rmsk_L2c_range=chr1:45860462-45860549	L2c
hg38_rmsk_AluSq2_range=chr1:45860550-45860844	AluSq2
hg38_rmsk_L2c_range=chr1:45860845-45862038	L2c
hg38_rmsk_Charlie16a_range=chr1:45862076-45862171	Charlie16a
hg38_rmsk_AluSx1_range=chr1:45862488-45862759	AluSx1
hg38_rmsk_L2c_range=chr1:45862853-45863114	L2c
hg38_rmsk_AluSx_range=chr1:45866748-45867049	AluSx
hg38_rmsk_L2a_range=chr1:45867454-45867491	L2a
hg38_rmsk_MIR_range=chr1:45867487-45867557	MIR
hg38_rmsk_L2_range=chr1:45867552-45867687	L2
hg38_rmsk_MLT1L_range=chr1:45867771-45868032	MLT1L
hg38_rmsk_MER104_range=chr1:45869585-45869778	MER104
hg38_rmsk_AluSq2_range=chr1:45869912-45870222	AluSq2
hg38_rmsk_L1M5_range=chr1:45870379-45870640	L1M5
hg38_rmsk_AluJb_range=chr1:45870641-45870955	AluJb
hg38_rmsk_L1M5_range=chr1:45870956-45871016	L1M5
hg38_rmsk_L1MEi_range=chr1:45871020-45871298	L1MEi
hg38_rmsk_LTR54_range=chr1:45871374-45871730	LTR54
hg38_rmsk_FLAM_C_range=chr1:45871903-45872028	FLAM_C
hg38_rmsk_AluSp_range=chr1:45872483-45872780	AluSp
hg38_rmsk_AluJo_range=chr1:45873190-45873497	AluJo
hg38_rmsk_MIRc_range=chr1:45873555-45873716	MIRc
hg38_rmsk_MIRc_range=chr1:45873774-45873808	MIRc
hg38_rmsk_AluJb_range=chr1:45873809-45874120	AluJb
hg38_rmsk_MIRc_range=chr1:45874121-45874268	MIRc
hg38_rmsk_Alu_range=chr1:45874269-45874345	Alu
hg38_rmsk_L2b_range=chr1:45874654-45875163	L2b
hg38_rmsk_L2b_range=chr1:45875459-45876481	L2b
hg38_rmsk_L1M5_range=chr1:45876959-45877044	L1M5
hg38_rmsk_MSTD_range=chr1:45877045-45877251	MSTD
hg38_rmsk_FLAM_A_range=chr1:45877269-45877390	FLAM_A
hg38_rmsk_MSTD_range=chr1:45877391-45877542	MSTD
hg38_rmsk_L1M5_range=chr1:45877544-45877651	L1M5
hg38_rmsk_L1ME2z_range=chr1:45877644-45877921	L1ME2z
hg38_rmsk_AluSx_range=chr1:45877922-45878223	AluSx
hg38_rmsk_L1ME2z_range=chr1:45878224-45879267	L1ME2z
hg38_rmsk_L1ME2z_range=chr1:45879250-45879290	L1ME2z
hg38_rmsk_AluSx1_range=chr1:45879291-45879591	AluSx1
hg38_rmsk_L1ME2z_range=chr1:45879592-45880626	L1ME2z
hg38_rmsk_AluSz_range=chr1:45880699-45880994	AluSz
hg38_rmsk_L1ME3C_range=chr1:45881082-45881581	L1ME3C
hg38_rmsk_AluY_range=chr1:45881895-45882215	AluY
hg38_rmsk_MER5A_range=chr1:45882995-45883081	MER5A
hg38_rmsk_MIRc_range=chr1:45883437-45883625	MIRc
hg38_rmsk_A-rich_range=chr1:45883629-45883726	A-rich
hg38_rmsk_AluSx_range=chr1:45884266-45884578	AluSx
hg38_rmsk_MIR3_range=chr1:45884735-45884892	MIR3
hg38_rmsk_MIRb_range=chr1:45885561-45885685	MIRb
hg38_rmsk_L2a_range=chr1:45885717-45885963	L2a
hg38_rmsk_AluJo_range=chr1:45885982-45886106	AluJo
hg38_rmsk_AluJb_range=chr1:45886831-45887126	AluJb
hg38_rmsk_L2c_range=chr1:45888123-45888353	L2c
hg38_rmsk_AluY_range=chr1:45888354-45888661	AluY
hg38_rmsk_AluSc8_range=chr1:45888664-45888974	AluSc8
hg38_rmsk_L2c_range=chr1:45888975-45889145	L2c
hg38_rmsk_AluJb_range=chr1:45889191-45889486	AluJb
hg38_rmsk_AluSx_range=chr1:45889593-45889912	AluSx
hg38_rmsk_AluSc_range=chr1:45889916-45890042	AluSc
hg38_rmsk_L2c_range=chr1:45890043-45890280	L2c
hg38_rmsk_MLT1B_range=chr1:45890281-45890696	MLT1B
hg38_rmsk_L2c_range=chr1:45890697-45890788	L2c
hg38_rmsk_Zaphod_range=chr1:45890801-45890971	Zaphod
hg38_rmsk_LTR37A_range=chr1:45890973-45891221	LTR37A
hg38_rmsk_AluJb_range=chr1:45891222-45891498	AluJb
hg38_rmsk_LTR37A_range=chr1:45891499-45891615	LTR37A
hg38_rmsk_MER92-int_range=chr1:45891634-45893041	MER92-int
hg38_rmsk_MER5B_range=chr1:45893042-45893093	MER5B
hg38_rmsk_MER92-int_range=chr1:45893094-45893190	MER92-int
hg38_rmsk_AluJo_range=chr1:45893191-45893540	AluJo
hg38_rmsk_MER92-int_range=chr1:45893541-45893961	MER92-int
hg38_rmsk_AluJb_range=chr1:45893962-45894233	AluJb
hg38_rmsk_MER92-int_range=chr1:45894234-45894568	MER92-int
hg38_rmsk_MER92-int_range=chr1:45894617-45894714	MER92-int
hg38_rmsk_Charlie1b_range=chr1:45894827-45894954	Charlie1b
hg38_rmsk_L1ME1_range=chr1:45894962-45895197	L1ME1
hg38_rmsk_L1ME1_range=chr1:45895227-45895359	L1ME1
hg38_rmsk_Zaphod_range=chr1:45895791-45896042	Zaphod
hg38_rmsk_AluSz_range=chr1:45896043-45896330	AluSz
hg38_rmsk_Zaphod_range=chr1:45896331-45896345	Zaphod
hg38_rmsk_MER21A_range=chr1:45896340-45896767	MER21A
hg38_rmsk_MER21-int_range=chr1:45896768-45897527	MER21-int
hg38_rmsk_AluJb_range=chr1:45897528-45897819	AluJb
hg38_rmsk_AluSx_range=chr1:45897824-45898142	AluSx
hg38_rmsk_MER21-int_range=chr1:45898143-45899211	MER21-int
hg38_rmsk_Zaphod_range=chr1:45899221-45899296	Zaphod
hg38_rmsk_L1PA17_range=chr1:45899303-45899800	L1PA17
hg38_rmsk_AluSx4_range=chr1:45899885-45900195	AluSx4
hg38_rmsk_L1P4_range=chr1:45900198-45900446	L1P4
hg38_rmsk_AluYb8_range=chr1:45900447-45900764	AluYb8
hg38_rmsk_L1P4_range=chr1:45900765-45903118	L1P4
hg38_rmsk_AluSx1_range=chr1:45903119-45903429	AluSx1
hg38_rmsk_L1P4_range=chr1:45903430-45903752	L1P4
hg38_rmsk_MLT1E1_range=chr1:45903753-45903964	MLT1E1
hg38_rmsk_FRAM_range=chr1:45904011-45904164	FRAM
hg38_rmsk_AluSq10_range=chr1:45904168-45904473	AluSq10
hg38_rmsk_AluJb_range=chr1:45904479-45904765	AluJb
hg38_rmsk_AluJb_range=chr1:45904818-45905110	AluJb
hg38_rmsk_AluSz_range=chr1:45905175-45905469	AluSz
hg38_rmsk_AluY_range=chr1:45905497-45905788	AluY
hg38_rmsk_L1MEc_range=chr1:45905840-45906199	L1MEc
hg38_rmsk_Tigger3c_range=chr1:45906202-45906285	Tigger3c
hg38_rmsk_Tigger3_range=chr1:45906282-45906572	Tigger3
hg38_rmsk_Tigger3c_range=chr1:45906729-45907168	Tigger3c
hg38_rmsk_L1MEc_range=chr1:45907187-45907436	L1MEc
hg38_rmsk_AluSx4_range=chr1:45907464-45907580	AluSx4
hg38_rmsk_L1MB4_range=chr1:45907584-45907858	L1MB4
hg38_rmsk_L1MEc_range=chr1:45907874-45908204	L1MEc
hg38_rmsk_L1PA7_range=chr1:45908205-45908344	L1PA7
hg38_rmsk_L1MEc_range=chr1:45908345-45908734	L1MEc
hg38_rmsk_L1MEc_range=chr1:45908735-45908974	L1MEc
hg38_rmsk_Zaphod_range=chr1:45909019-45909507	Zaphod
hg38_rmsk_AluSc_range=chr1:45909515-45909815	AluSc
hg38_rmsk_AluSx3_range=chr1:45909817-45909955	AluSx3
hg38_rmsk_AluSx_range=chr1:45909956-45910038	AluSx
hg38_rmsk_Zaphod_range=chr1:45910131-45911087	Zaphod
hg38_rmsk_MIR_range=chr1:45911651-45911832	MIR
hg38_rmsk_MER112_range=chr1:45912244-45912553	MER112
hg38_rmsk_MIR_range=chr1:45912839-45912994	MIR
hg38_rmsk_AluJo_range=chr1:45914950-45915207	AluJo
hg38_rmsk_AluY_range=chr1:45915429-45915734	AluY
hg38_rmsk_AluSq2_range=chr1:45916796-45917107	AluSq2
hg38_rmsk_MIR3_range=chr1:45917807-45917914	MIR3
hg38_rmsk_L2a_range=chr1:45917957-45918450	L2a
hg38_rmsk_AluSq2_range=chr1:45918451-45918737	AluSq2
hg38_rmsk_L2a_range=chr1:45918738-45918830	L2a
hg38_rmsk_AluJb_range=chr1:45918831-45919139	AluJb
hg38_rmsk_L2a_range=chr1:45919140-45919256	L2a
hg38_rmsk_L2a_range=chr1:45919259-45919422	L2a
hg38_rmsk_L1MEc_range=chr1:45919911-45920168	L1MEc
hg38_rmsk_L1MEc_range=chr1:45920195-45920585	L1MEc
hg38_rmsk_MIR_range=chr1:45920736-45920988	MIR
hg38_rmsk_AluSg_range=chr1:45920992-45921293	AluSg
hg38_rmsk_MER52D_range=chr1:45921323-45922855	MER52D
hg38_rmsk_MER52D_range=chr1:45923312-45923376	MER52D
hg38_rmsk_MIR_range=chr1:45923437-45923670	MIR
hg38_rmsk_AluSx1_range=chr1:45923879-45924167	AluSx1
hg38_rmsk_MLT1B_range=chr1:45924651-45925040	MLT1B
hg38_rmsk_L3_range=chr1:45925723-45925838	L3
hg38_rmsk_MIR_range=chr1:45926123-45926285	MIR
hg38_rmsk_MER11C_range=chr1:45926917-45927988	MER11C
hg38_rmsk_L1MC5_range=chr1:45928064-45928439	L1MC5
hg38_rmsk_MER94_range=chr1:45928440-45928529	MER94
hg38_rmsk_AluJr_range=chr1:45928570-45928795	AluJr
hg38_rmsk_L1MC5_range=chr1:45928803-45929240	L1MC5
hg38_rmsk_L1MC_range=chr1:45929812-45930051	L1MC
hg38_rmsk_AluSg7_range=chr1:45930093-45930378	AluSg7
hg38_rmsk_MER58C_range=chr1:45930741-45930940	MER58C
hg38_rmsk_L1MC4_range=chr1:45930955-45931377	L1MC4
hg38_rmsk_AluJr_range=chr1:45931378-45931488	AluJr
hg38_rmsk_AluSx1_range=chr1:45931489-45931793	AluSx1
hg38_rmsk_AluJr_range=chr1:45931794-45931989	AluJr
hg38_rmsk_L1MC4_range=chr1:45931990-45932399	L1MC4
hg38_rmsk_AluSz_range=chr1:45932400-45932671	AluSz
hg38_rmsk_L1MC4_range=chr1:45932672-45932978	L1MC4
hg38_rmsk_AluJo_range=chr1:45932991-45933236	AluJo
hg38_rmsk_L1MC4_range=chr1:45933306-45933457	L1MC4
hg38_rmsk_AluSq2_range=chr1:45933458-45933770	AluSq2
hg38_rmsk_L1MC4_range=chr1:45933771-45933818	L1MC4
hg38_rmsk_L1PA16_range=chr1:45933907-45934252	L1PA16
hg38_rmsk_AluYh3_range=chr1:45934253-45934456	AluYh3
hg38_rmsk_AluSz_range=chr1:45934457-45934722	AluSz
hg38_rmsk_L1PA16_range=chr1:45934723-45936553	L1PA16
hg38_rmsk_FLAM_A_range=chr1:45936912-45937040	FLAM_A
hg38_rmsk_AluJo_range=chr1:45937101-45937429	AluJo
hg38_rmsk_AluSx_range=chr1:45937468-45937781	AluSx
hg38_rmsk_L1ME1_range=chr1:45937852-45938326	L1ME1
hg38_rmsk_AluJb_range=chr1:45938327-45938622	AluJb
hg38_rmsk_L1ME1_range=chr1:45938623-45939565	L1ME1
hg38_rmsk_AluSx3_range=chr1:45939566-45939839	AluSx3
hg38_rmsk_L1ME1_range=chr1:45939840-45939980	L1ME1
hg38_rmsk_AluSq_range=chr1:45939981-45940292	AluSq
hg38_rmsk_L1ME1_range=chr1:45940293-45940483	L1ME1
hg38_rmsk_MER65C_range=chr1:45940484-45940621	MER65C
hg38_rmsk_AluY_range=chr1:45940622-45940918	AluY
hg38_rmsk_MER65C_range=chr1:45940919-45941193	MER65C
hg38_rmsk_L1ME1_range=chr1:45941194-45941249	L1ME1
hg38_rmsk_AluSg4_range=chr1:45941250-45941557	AluSg4
hg38_rmsk_L1ME1_range=chr1:45941558-45941803	L1ME1
hg38_rmsk_L1ME1_range=chr1:45941805-45941882	L1ME1
hg38_rmsk_Charlie1a_range=chr1:45941907-45942122	Charlie1a
hg38_rmsk_L1ME1_range=chr1:45942124-45942382	L1ME1
hg38_rmsk_MER34A_range=chr1:45942426-45942510	MER34A
hg38_rmsk_L1PA15_range=chr1:45942511-45942590	L1PA15
hg38_rmsk_MER34A_range=chr1:45942591-45942954	MER34A
hg38_rmsk_L2b_range=chr1:45943009-45943251	L2b
hg38_rmsk_MER41D_range=chr1:45943359-45943568	MER41D
hg38_rmsk_AluSp_range=chr1:45943588-45943775	AluSp
hg38_rmsk_MER41D_range=chr1:45943780-45944097	MER41D
hg38_rmsk_HAL1_range=chr1:45944408-45944816	HAL1
hg38_rmsk_L2c_range=chr1:45944860-45944970	L2c
hg38_rmsk_AluJb_range=chr1:45945008-45945305	AluJb
hg38_rmsk_L2a_range=chr1:45946074-45946135	L2a
hg38_rmsk_MIR_range=chr1:45947088-45947204	MIR
hg38_rmsk_MER30_range=chr1:45947223-45947437	MER30
hg38_rmsk_L1MEd_range=chr1:45947493-45947560	L1MEd
hg38_rmsk_L1PREC2_range=chr1:45947562-45947719	L1PREC2
hg38_rmsk_AluY_range=chr1:45947720-45948015	AluY
hg38_rmsk_L1PREC2_range=chr1:45948016-45948425	L1PREC2
hg38_rmsk_AluSx3_range=chr1:45948426-45948733	AluSx3
hg38_rmsk_L1PREC2_range=chr1:45948734-45950214	L1PREC2
hg38_rmsk_L1MEd_range=chr1:45950284-45950772	L1MEd
hg38_rmsk_AluJb_range=chr1:45950800-45950931	AluJb
hg38_rmsk_AluJb_range=chr1:45950937-45951235	AluJb
hg38_rmsk_L1MEd_range=chr1:45951246-45951300	L1MEd
hg38_rmsk_AluJb_range=chr1:45951301-45951610	AluJb
hg38_rmsk_L1MEd_range=chr1:45951611-45951736	L1MEd
hg38_rmsk_L1MEd_range=chr1:45951758-45952030	L1MEd
hg38_rmsk_L1MB7_range=chr1:45952078-45952548	L1MB7
hg38_rmsk_L1MEd_range=chr1:45952567-45953253	L1MEd
hg38_rmsk_L2a_range=chr1:45953373-45953691	L2a
hg38_rmsk_L2a_range=chr1:45953689-45953860	L2a
hg38_rmsk_L2a_range=chr1:45955026-45955189	L2a
hg38_rmsk_MER2_range=chr1:45955198-45955471	MER2
hg38_rmsk_L2a_range=chr1:45955480-45955892	L2a
hg38_rmsk_L1ME2_range=chr1:45955957-45956102	L1ME2
hg38_rmsk_Merlin1_HS_range=chr1:45956103-45956860	Merlin1_HS
hg38_rmsk_Merlin1_HS_range=chr1:45956851-45957152	Merlin1_HS
hg38_rmsk_L1ME2_range=chr1:45957153-45957356	L1ME2
hg38_rmsk_L1MEc_range=chr1:45957357-45957516	L1MEc
hg38_rmsk_AluJo_range=chr1:45957518-45957643	AluJo
hg38_rmsk_L2a_range=chr1:45957660-45957917	L2a
hg38_rmsk_L2a_range=chr1:45957924-45958167	L2a
hg38_rmsk_L2a_range=chr1:45958230-45958720	L2a
hg38_rmsk_AluJo_range=chr1:45959941-45960067	AluJo
hg38_rmsk_AluJo_range=chr1:45960228-45960531	AluJo
hg38_rmsk_L1PA5_range=chr1:45961781-45965617	L1PA5
hg38_rmsk_AluJo_range=chr1:45965721-45965732	AluJo
hg38_rmsk_L1MC1_range=chr1:45965733-45966450	L1MC1
hg38_rmsk_AluSz_range=chr1:45966451-45966740	AluSz
hg38_rmsk_L1MC1_range=chr1:45966741-45966866	L1MC1
hg38_rmsk_AluJo_range=chr1:45966867-45966965	AluJo
hg38_rmsk_AluYi6_range=chr1:45967024-45967081	AluYi6
hg38_rmsk_AluSz_range=chr1:45967082-45967369	AluSz
hg38_rmsk_Tigger2_range=chr1:45967372-45967719	Tigger2
hg38_rmsk_MER8_range=chr1:45967724-45967791	MER8
hg38_rmsk_L1MCa_range=chr1:45967792-45967977	L1MCa
hg38_rmsk_Tigger4a_range=chr1:45967978-45968193	Tigger4a
hg38_rmsk_L1MCa_range=chr1:45968194-45969350	L1MCa
hg38_rmsk_MER1A_range=chr1:45969351-45969884	MER1A
hg38_rmsk_L1MCa_range=chr1:45969885-45970383	L1MCa
hg38_rmsk_AluY_range=chr1:45970384-45970692	AluY
hg38_rmsk_L1MCa_range=chr1:45970693-45970900	L1MCa
hg38_rmsk_L1ME3Cz_range=chr1:45970901-45970981	L1ME3Cz
hg38_rmsk_LTR41B_range=chr1:45970982-45971728	LTR41B
hg38_rmsk_L1ME3Cz_range=chr1:45971729-45971870	L1ME3Cz
hg38_rmsk_L1ME4c_range=chr1:45971877-45971957	L1ME4c
hg38_rmsk_MER70C_range=chr1:45972063-45972369	MER70C
hg38_rmsk_L2_range=chr1:45972550-45973447	L2
hg38_rmsk_L2_range=chr1:45973470-45974314	L2
hg38_rmsk_AluJb_range=chr1:45974315-45974605	AluJb
hg38_rmsk_L2_range=chr1:45974606-45974803	L2
hg38_rmsk_L2_range=chr1:45974814-45975166	L2
hg38_rmsk_AluJb_range=chr1:45975379-45975692	AluJb
hg38_rmsk_Charlie4z_range=chr1:45975832-45975933	Charlie4z
hg38_rmsk_AluSx_range=chr1:45975978-45976274	AluSx
hg38_rmsk_AluSz_range=chr1:45976317-45976494	AluSz
hg38_rmsk_L2_range=chr1:45976679-45976735	L2
hg38_rmsk_L2_range=chr1:45976855-45976908	L2
hg38_rmsk_L1ME3B_range=chr1:45976913-45977208	L1ME3B
hg38_rmsk_AluSq2_range=chr1:45977209-45977515	AluSq2
hg38_rmsk_AluSc8_range=chr1:45977518-45977816	AluSc8
hg38_rmsk_L1ME3B_range=chr1:45977817-45977935	L1ME3B
hg38_rmsk_AluJb_range=chr1:45977938-45978069	AluJb
hg38_rmsk_L1ME3B_range=chr1:45978083-45978232	L1ME3B
hg38_rmsk_AluSz6_range=chr1:45978233-45978546	AluSz6
hg38_rmsk_L1ME3B_range=chr1:45978547-45978704	L1ME3B
hg38_rmsk_L1MB7_range=chr1:45978694-45979024	L1MB7
hg38_rmsk_L1ME3B_range=chr1:45979047-45979229	L1ME3B
hg38_rmsk_AluJr_range=chr1:45979557-45979853	AluJr
hg38_rmsk_L1PA16_range=chr1:45979854-45980003	L1PA16
hg38_rmsk_AluSz_range=chr1:45980004-45980297	AluSz
hg38_rmsk_L1PA16_range=chr1:45980298-45980473	L1PA16
hg38_rmsk_AluJb_range=chr1:45980527-45980834	AluJb
hg38_rmsk_LTR8_range=chr1:45980892-45981055	LTR8
hg38_rmsk_LTR8_range=chr1:45981082-45981110	LTR8
hg38_rmsk_AluSx_range=chr1:45981111-45981370	AluSx
hg38_rmsk_LTR8_range=chr1:45981371-45981794	LTR8
hg38_rmsk_AluSx_range=chr1:45981847-45982147	AluSx
hg38_rmsk_MER21C_range=chr1:45982235-45982909	MER21C
hg38_rmsk_AluJb_range=chr1:45983489-45983759	AluJb
hg38_rmsk_Charlie7_range=chr1:45983761-45984191	Charlie7
hg38_rmsk_Charlie7_range=chr1:45984194-45984300	Charlie7
hg38_rmsk_AluJr_range=chr1:45984301-45984608	AluJr
hg38_rmsk_Charlie7_range=chr1:45984609-45984696	Charlie7
hg38_rmsk_FRAM_range=chr1:45984709-45984862	FRAM
hg38_rmsk_L1ME1_range=chr1:45984998-45985061	L1ME1
hg38_rmsk_AluSq_range=chr1:45985062-45985393	AluSq
hg38_rmsk_L1ME1_range=chr1:45985394-45985635	L1ME1
hg38_rmsk_L1ME1_range=chr1:45985609-45986434	L1ME1
hg38_rmsk_AluY_range=chr1:45986435-45986740	AluY
hg38_rmsk_L1ME1_range=chr1:45986741-45987319	L1ME1
hg38_rmsk_AluJr_range=chr1:45987320-45987610	AluJr
hg38_rmsk_L1ME1_range=chr1:45987611-45987762	L1ME1
hg38_rmsk_FLAM_C_range=chr1:45987811-45987908	FLAM_C
hg38_rmsk_L1ME1_range=chr1:45987909-45988031	L1ME1
hg38_rmsk_AluJr_range=chr1:45988032-45988313	AluJr
hg38_rmsk_L1ME1_range=chr1:45988314-45988671	L1ME1
hg38_rmsk_L1MC3_range=chr1:45988650-45990494	L1MC3
hg38_rmsk_AluJr_range=chr1:45990495-45990785	AluJr
hg38_rmsk_L1MC3_range=chr1:45990786-45991892	L1MC3
hg38_rmsk_AluJo_range=chr1:45991893-45992028	AluJo
hg38_rmsk_L1MC3_range=chr1:45992029-45992711	L1MC3
hg38_rmsk_L1MC3_range=chr1:45992705-45993400	L1MC3
hg38_rmsk_AluSz_range=chr1:45993402-45993692	AluSz
hg38_rmsk_MER77B_range=chr1:45993716-45994274	MER77B
hg38_rmsk_AluSx_range=chr1:45994275-45994557	AluSx
hg38_rmsk_MER77B_range=chr1:45994558-45994787	MER77B
hg38_rmsk_L1MC3_range=chr1:45994790-45994840	L1MC3
hg38_rmsk_AluY_range=chr1:45994841-45995139	AluY
hg38_rmsk_L1MC3_range=chr1:45995140-45995394	L1MC3
hg38_rmsk_LTR57_range=chr1:45995396-45995588	LTR57
hg38_rmsk_FLAM_C_range=chr1:45995589-45995715	FLAM_C
hg38_rmsk_LTR57_range=chr1:45995716-45995942	LTR57
hg38_rmsk_L1MC3_range=chr1:45995943-45996108	L1MC3
hg38_rmsk_AluY_range=chr1:45998731-45999031	AluY
hg38_rmsk_L2b_range=chr1:45999494-45999623	L2b
hg38_rmsk_L2c_range=chr1:45999621-45999856	L2c
hg38_rmsk_AluSz_range=chr1:46000032-46000337	AluSz
hg38_rmsk_L2c_range=chr1:46000353-46000472	L2c
hg38_rmsk_MIR3_range=chr1:46001790-46001924	MIR3
hg38_rmsk_AluJb_range=chr1:46003478-46003766	AluJb
hg38_rmsk_MER58B_range=chr1:46003798-46003865	MER58B
hg38_rmsk_AluSc8_range=chr1:46004083-46004383	AluSc8
hg38_rmsk_L3_range=chr1:46004387-46004625	L3
hg38_rmsk_AluJo_range=chr1:46004809-46005078	AluJo
hg38_rmsk_AluSp_range=chr1:46005081-46005378	AluSp
hg38_rmsk_MER58B_range=chr1:46005709-46005750	MER58B
hg38_rmsk_MER58A_range=chr1:46006456-46006657	MER58A
hg38_rmsk_AluSx_range=chr1:46009061-46009341	AluSx
hg38_rmsk_L2c_range=chr1:46010243-46010524	L2c
hg38_rmsk_L3_range=chr1:46011840-46012019	L3
hg38_rmsk_MIRc_range=chr1:46012345-46012387	MIRc
hg38_rmsk_L2c_range=chr1:46012403-46012529	L2c
hg38_rmsk_L2c_range=chr1:46012562-46012657	L2c
hg38_rmsk_AluJo_range=chr1:46012717-46012832	AluJo
hg38_rmsk_AluSz_range=chr1:46012844-46012936	AluSz
hg38_rmsk_MIRb_range=chr1:46013086-46013303	MIRb
hg38_rmsk_L2b_range=chr1:46013318-46013398	L2b
hg38_rmsk_AluSp_range=chr1:46013399-46013705	AluSp
hg38_rmsk_L2b_range=chr1:46013706-46013759	L2b
hg38_rmsk_L1PA3_range=chr1:46014175-46014596	L1PA3
hg38_rmsk_L1PA3_range=chr1:46014597-46017900	L1PA3
hg38_rmsk_L2c_range=chr1:46017902-46018379	L2c
hg38_rmsk_MLT1O_range=chr1:46018403-46018530	MLT1O
hg38_rmsk_L2c_range=chr1:46019101-46019234	L2c
hg38_rmsk_L2c_range=chr1:46020009-46020361	L2c
hg38_rmsk_L1ME1_range=chr1:46020521-46020903	L1ME1
hg38_rmsk_MIRb_range=chr1:46021292-46021425	MIRb
hg38_rmsk_L2a_range=chr1:46021419-46021467	L2a
hg38_rmsk_L2c_range=chr1:46021466-46021536	L2c
hg38_rmsk_MADE1_range=chr1:46024706-46024750	MADE1
hg38_rmsk_THE1B_range=chr1:46024842-46025036	THE1B
hg38_rmsk_AluSx_range=chr1:46025037-46025339	AluSx
hg38_rmsk_THE1B_range=chr1:46025340-46025507	THE1B
hg38_rmsk_L2c_range=chr1:46026245-46026573	L2c
hg38_rmsk_MIRb_range=chr1:46026771-46027012	MIRb
hg38_rmsk_L2c_range=chr1:46027032-46027242	L2c
hg38_rmsk_AluJr_range=chr1:46027912-46028013	AluJr
hg38_rmsk_MIR_range=chr1:46031758-46031980	MIR
hg38_rmsk_AluSz_range=chr1:46032848-46032998	AluSz
hg38_rmsk_AluSx1_range=chr1:46032999-46033289	AluSx1
hg38_rmsk_AluSz_range=chr1:46033290-46033454	AluSz
hg38_rmsk_L2b_range=chr1:46036148-46036231	L2b
hg38_rmsk_L2b_range=chr1:46036226-46036408	L2b
hg38_rmsk_MIR3_range=chr1:46036497-46036622	MIR3
hg38_rmsk_L2b_range=chr1:46037597-46037823	L2b
hg38_rmsk_L2_range=chr1:46038041-46038443	L2
hg38_rmsk_L2_range=chr1:46038565-46038989	L2
hg38_rmsk_AluSx_range=chr1:46039030-46039317	AluSx
hg38_rmsk_L2b_range=chr1:46039328-46039473	L2b
hg38_rmsk_OldhAT1_range=chr1:46042845-46042914	OldhAT1
hg38_rmsk_AluJo_range=chr1:46044069-46044373	AluJo
hg38_rmsk_MIRb_range=chr1:46044830-46044893	MIRb
hg38_rmsk_MIR_range=chr1:46045061-46045275	MIR
hg38_rmsk_AluSx_range=chr1:46047157-46047467	AluSx
hg38_rmsk_L2a_range=chr1:46047577-46047791	L2a
hg38_rmsk_AluSx_range=chr1:46047792-46048080	AluSx
hg38_rmsk_L2a_range=chr1:46048081-46048228	L2a
hg38_rmsk_AluSq2_range=chr1:46049839-46050140	AluSq2
hg38_rmsk_AluSq2_range=chr1:46050284-46050581	AluSq2
hg38_rmsk_L1MB8_range=chr1:46050610-46051220	L1MB8
hg38_rmsk_AluSx_range=chr1:46051260-46051560	AluSx
hg38_rmsk_MER44A_range=chr1:46051725-46051889	MER44A
hg38_rmsk_AluY_range=chr1:46051890-46052161	AluY
hg38_rmsk_MER44A_range=chr1:46052162-46052315	MER44A
hg38_rmsk_L1ME3_range=chr1:46052479-46052714	L1ME3
hg38_rmsk_X7B_LINE_range=chr1:46053199-46053235	X7B_LINE
hg38_rmsk_MLT1A0_range=chr1:46053400-46053760	MLT1A0
hg38_rmsk_X6A_LINE_range=chr1:46053790-46053943	X6A_LINE
hg38_rmsk_AluSx_range=chr1:46054112-46054421	AluSx
hg38_rmsk_AluSx3_range=chr1:46054905-46055105	AluSx3
hg38_rmsk_AluSx_range=chr1:46055107-46055409	AluSx
hg38_rmsk_AluSx_range=chr1:46056053-46056348	AluSx
hg38_rmsk_MLT1K_range=chr1:46056370-46056822	MLT1K
hg38_rmsk_MIR_range=chr1:46056856-46056992	MIR
hg38_rmsk_THE1A_range=chr1:46056993-46057364	THE1A
hg38_rmsk_THE1A-int_range=chr1:46057368-46058928	THE1A-int
hg38_rmsk_THE1A_range=chr1:46058929-46059302	THE1A
hg38_rmsk_MIR_range=chr1:46059303-46059426	MIR
hg38_rmsk_AluJo_range=chr1:46059550-46059815	AluJo
hg38_rmsk_AluSx_range=chr1:46059818-46060122	AluSx
hg38_rmsk_AluSx1_range=chr1:46060206-46060504	AluSx1
hg38_rmsk_MIRb_range=chr1:46060506-46060705	MIRb
hg38_rmsk_L2_range=chr1:46060905-46060990	L2
hg38_rmsk_L2_range=chr1:46060994-46061461	L2
hg38_rmsk_L2c_range=chr1:46061466-46061764	L2c
hg38_rmsk_AluSx1_range=chr1:46062294-46062587	AluSx1
hg38_rmsk_Tigger15a_range=chr1:46062620-46062734	Tigger15a
hg38_rmsk_FLAM_A_range=chr1:46062853-46062949	FLAM_A
hg38_rmsk_L2c_range=chr1:46063160-46063338	L2c
hg38_rmsk_AluSx1_range=chr1:46063930-46064244	AluSx1
hg38_rmsk_AluSx_range=chr1:46064259-46064547	AluSx
hg38_rmsk_L1M5_range=chr1:46064573-46064957	L1M5
hg38_rmsk_MLT1J_range=chr1:46065406-46065877	MLT1J
hg38_rmsk_AluJo_range=chr1:46066543-46066810	AluJo
hg38_rmsk_L3_range=chr1:46068244-46068276	L3
hg38_rmsk_L2a_range=chr1:46068286-46069237	L2a
hg38_rmsk_AluSx1_range=chr1:46069238-46069535	AluSx1
hg38_rmsk_L2a_range=chr1:46069536-46070836	L2a
hg38_rmsk_L2a_range=chr1:46070820-46070912	L2a
hg38_rmsk_AluSx_range=chr1:46071421-46071713	AluSx
hg38_rmsk_L2c_range=chr1:46071885-46072094	L2c
hg38_rmsk_L2b_range=chr1:46072330-46072396	L2b
hg38_rmsk_L2b_range=chr1:46072422-46072491	L2b
hg38_rmsk_L1MB3_range=chr1:46072513-46072593	L1MB3
hg38_rmsk_AluJo_range=chr1:46072670-46072943	AluJo
hg38_rmsk_L2a_range=chr1:46072995-46073100	L2a
hg38_rmsk_ERVL-B4-int_range=chr1:46073148-46073623	ERVL-B4-int
hg38_rmsk_AluSx3_range=chr1:46073624-46073933	AluSx3
hg38_rmsk_ERVL-B4-int_range=chr1:46073934-46074008	ERVL-B4-int
hg38_rmsk_AluY_range=chr1:46074009-46074316	AluY
hg38_rmsk_ERVL-B4-int_range=chr1:46074317-46075333	ERVL-B4-int
hg38_rmsk_AluJo_range=chr1:46075334-46075635	AluJo
hg38_rmsk_ERVL-B4-int_range=chr1:46075636-46075668	ERVL-B4-int
hg38_rmsk_MLT2B3_range=chr1:46075671-46076202	MLT2B3
hg38_rmsk_L2_range=chr1:46076207-46076492	L2
hg38_rmsk_MIRb_range=chr1:46076660-46076858	MIRb
hg38_rmsk_AluSz_range=chr1:46078256-46078551	AluSz
hg38_rmsk_L1MB3_range=chr1:46078578-46079078	L1MB3
hg38_rmsk_MER5A_range=chr1:46079390-46079503	MER5A
hg38_rmsk_AluSx_range=chr1:46079673-46079965	AluSx
hg38_rmsk_AluSx_range=chr1:46080054-46080361	AluSx
hg38_rmsk_FRAM_range=chr1:46080409-46080559	FRAM
hg38_rmsk_L1MA9_range=chr1:46081062-46081187	L1MA9
hg38_rmsk_L1MC4_range=chr1:46081210-46081335	L1MC4
hg38_rmsk_MER1B_range=chr1:46081341-46081654	MER1B
hg38_rmsk_L1MC4_range=chr1:46081657-46081997	L1MC4
hg38_rmsk_L1MC4_range=chr1:46082029-46082647	L1MC4
hg38_rmsk_AluSx_range=chr1:46082783-46083102	AluSx
hg38_rmsk_L1MB8_range=chr1:46083109-46084432	L1MB8
hg38_rmsk_L2c_range=chr1:46085282-46085382	L2c
hg38_rmsk_AluJr_range=chr1:46085924-46086040	AluJr
hg38_rmsk_L1ME3G_range=chr1:46086112-46086237	L1ME3G
hg38_rmsk_AluJo_range=chr1:46086299-46086437	AluJo
hg38_rmsk_AluSx1_range=chr1:46086439-46086708	AluSx1
hg38_rmsk_HAL1_range=chr1:46086710-46086957	HAL1
hg38_rmsk_L1PA5_range=chr1:46086958-46086984	L1PA5
hg38_rmsk_L1PA5_range=chr1:46086985-46087276	L1PA5
hg38_rmsk_HAL1_range=chr1:46087331-46087599	HAL1
hg38_rmsk_FLAM_C_range=chr1:46087600-46087732	FLAM_C
hg38_rmsk_HAL1_range=chr1:46087733-46087809	HAL1
hg38_rmsk_L1MB3_range=chr1:46087794-46088100	L1MB3
hg38_rmsk_FLAM_C_range=chr1:46088104-46088235	FLAM_C
hg38_rmsk_L1MB3_range=chr1:46088255-46088307	L1MB3
hg38_rmsk_HAL1_range=chr1:46088316-46089433	HAL1
hg38_rmsk_AluSc8_range=chr1:46089434-46089734	AluSc8
hg38_rmsk_HAL1_range=chr1:46089735-46090143	HAL1
hg38_rmsk_MIRb_range=chr1:46090146-46090222	MIRb
hg38_rmsk_MER63D_range=chr1:46090224-46090312	MER63D
hg38_rmsk_AluSx3_range=chr1:46090313-46090632	AluSx3
hg38_rmsk_MER63D_range=chr1:46090633-46090935	MER63D
hg38_rmsk_FLAM_A_range=chr1:46090998-46091130	FLAM_A
hg38_rmsk_AluSx_range=chr1:46091139-46091440	AluSx
hg38_rmsk_MER58C_range=chr1:46091512-46091573	MER58C
hg38_rmsk_MER2_range=chr1:46091711-46092046	MER2
hg38_rmsk_L1MC3_range=chr1:46092093-46092174	L1MC3
hg38_rmsk_MER5B_range=chr1:46092204-46092321	MER5B
hg38_rmsk_AluSc8_range=chr1:46092381-46092662	AluSc8
hg38_rmsk_L2_range=chr1:46092663-46093106	L2
hg38_rmsk_AluSx1_range=chr1:46093609-46093871	AluSx1
hg38_rmsk_AluJo_range=chr1:46093872-46094081	AluJo
hg38_rmsk_A-rich_range=chr1:46094451-46094493	A-rich
hg38_rmsk_L1PA11_range=chr1:46095047-46095678	L1PA11
hg38_rmsk_AluJo_range=chr1:46095952-46096082	AluJo
hg38_rmsk_MIRc_range=chr1:46096293-46096414	MIRc
hg38_rmsk_AluSx_range=chr1:46096617-46096859	AluSx
hg38_rmsk_L1MB7_range=chr1:46096919-46097263	L1MB7
hg38_rmsk_AluJr_range=chr1:46097264-46097395	AluJr
hg38_rmsk_L1MB7_range=chr1:46097396-46097605	L1MB7
hg38_rmsk_AluSq2_range=chr1:46097606-46097907	AluSq2
hg38_rmsk_L1MB7_range=chr1:46097908-46098159	L1MB7
hg38_rmsk_L1MB7_range=chr1:46098141-46098707	L1MB7
hg38_rmsk_AluJr_range=chr1:46098708-46098999	AluJr
hg38_rmsk_L1MB7_range=chr1:46099000-46099159	L1MB7
hg38_rmsk_L1ME3E_range=chr1:46099489-46100831	L1ME3E
hg38_rmsk_AluSz6_range=chr1:46100906-46101192	AluSz6
hg38_rmsk_AluSc_range=chr1:46101215-46101535	AluSc
hg38_rmsk_L1MB4_range=chr1:46101536-46101943	L1MB4
hg38_rmsk_AluYe5_range=chr1:46101981-46102284	AluYe5
hg38_rmsk_L1MB8_range=chr1:46102285-46102353	L1MB8
hg38_rmsk_L1ME3E_range=chr1:46102495-46102603	L1ME3E
hg38_rmsk_L1MB2_range=chr1:46102606-46103296	L1MB2
hg38_rmsk_AluSq_range=chr1:46103297-46103576	AluSq
hg38_rmsk_AluSx3_range=chr1:46103614-46103893	AluSx3
hg38_rmsk_AluSx_range=chr1:46103925-46104225	AluSx
hg38_rmsk_L1ME3E_range=chr1:46104263-46104378	L1ME3E
hg38_rmsk_AluSz_range=chr1:46104647-46104950	AluSz
hg38_rmsk_AluSg_range=chr1:46105223-46105524	AluSg
hg38_rmsk_AluSq_range=chr1:46105535-46105855	AluSq
hg38_rmsk_AluJb_range=chr1:46106100-46106405	AluJb
hg38_rmsk_AluSp_range=chr1:46106779-46107059	AluSp
hg38_rmsk_AluSx1_range=chr1:46107088-46107376	AluSx1
hg38_rmsk_AluSx3_range=chr1:46107478-46107578	AluSx3
hg38_rmsk_L2c_range=chr1:46107631-46107731	L2c
hg38_rmsk_MIRc_range=chr1:46107933-46108030	MIRc
hg38_rmsk_L2c_range=chr1:46108247-46108877	L2c
hg38_rmsk_AluY_range=chr1:46108878-46109183	AluY
hg38_rmsk_L2c_range=chr1:46109184-46109480	L2c
hg38_rmsk_AluSq_range=chr1:46109481-46109781	AluSq
hg38_rmsk_L2c_range=chr1:46109782-46109826	L2c
hg38_rmsk_L2c_range=chr1:46109872-46110111	L2c
hg38_rmsk_AluSz_range=chr1:46110112-46110421	AluSz
hg38_rmsk_L2c_range=chr1:46110422-46110724	L2c
hg38_rmsk_L2c_range=chr1:46111109-46111153	L2c
hg38_rmsk_AluSx_range=chr1:46111453-46111732	AluSx
hg38_rmsk_L1ME3B_range=chr1:46111740-46111891	L1ME3B
hg38_rmsk_L2a_range=chr1:46111895-46112094	L2a
hg38_rmsk_L1ME3G_range=chr1:46112181-46112468	L1ME3G
hg38_rmsk_L1M5_range=chr1:46112473-46112536	L1M5
hg38_rmsk_L2c_range=chr1:46112869-46113293	L2c
hg38_rmsk_AluJo_range=chr1:46113298-46113590	AluJo
hg38_rmsk_L2b_range=chr1:46113737-46113883	L2b
hg38_rmsk_L2c_range=chr1:46113989-46114068	L2c
hg38_rmsk_MLT1K_range=chr1:46114134-46114349	MLT1K
hg38_rmsk_MER5A_range=chr1:46114468-46114606	MER5A
hg38_rmsk_AluJb_range=chr1:46114607-46114913	AluJb
hg38_rmsk_MER5A_range=chr1:46114914-46114978	MER5A
hg38_rmsk_MLT1K_range=chr1:46115121-46115357	MLT1K
hg38_rmsk_MER53_range=chr1:46115449-46115523	MER53
hg38_rmsk_AluJr_range=chr1:46116229-46116518	AluJr
hg38_rmsk_AluSx3_range=chr1:46116538-46116674	AluSx3
hg38_rmsk_MIRb_range=chr1:46116723-46116896	MIRb
hg38_rmsk_AluJo_range=chr1:46117151-46117442	AluJo
hg38_rmsk_AluJb_range=chr1:46117583-46117775	AluJb
hg38_rmsk_AluJr_range=chr1:46117788-46118073	AluJr
hg38_rmsk_L2a_range=chr1:46118260-46118554	L2a
hg38_rmsk_AluSx1_range=chr1:46118555-46118855	AluSx1
hg38_rmsk_L2a_range=chr1:46118856-46119281	L2a
hg38_rmsk_MIR_range=chr1:46119298-46119539	MIR
hg38_rmsk_FLAM_A_range=chr1:46119640-46119756	FLAM_A
hg38_rmsk_AluJb_range=chr1:46119774-46119993	AluJb
hg38_rmsk_AluSc_range=chr1:46120296-46120586	AluSc
hg38_rmsk_MLT1L_range=chr1:46120824-46121206	MLT1L
hg38_rmsk_AluJo_range=chr1:46121513-46121641	AluJo
hg38_rmsk_AluJr_range=chr1:46121947-46122077	AluJr
hg38_rmsk_AluJr_range=chr1:46122120-46122133	AluJr
hg38_rmsk_AluSz_range=chr1:46122378-46122667	AluSz
hg38_rmsk_AluJr_range=chr1:46122941-46123090	AluJr
hg38_rmsk_MIR_range=chr1:46123648-46123860	MIR
hg38_rmsk_MIRb_range=chr1:46124150-46124377	MIRb
hg38_rmsk_AluSp_range=chr1:46124516-46124815	AluSp
hg38_rmsk_AluSx_range=chr1:46124816-46125107	AluSx
hg38_rmsk_Charlie1b_range=chr1:46125732-46125757	Charlie1b
hg38_rmsk_AluY_range=chr1:46125758-46126059	AluY
hg38_rmsk_Charlie1b_range=chr1:46126060-46126255	Charlie1b
hg38_rmsk_AluSx1_range=chr1:46126256-46126552	AluSx1
hg38_rmsk_Charlie1b_range=chr1:46126553-46126671	Charlie1b
hg38_rmsk_FLAM_A_range=chr1:46126694-46126780	FLAM_A
hg38_rmsk_Charlie1b_range=chr1:46126798-46126957	Charlie1b
hg38_rmsk_AluJb_range=chr1:46127053-46127357	AluJb
hg38_rmsk_AluJr_range=chr1:46127737-46127862	AluJr
hg38_rmsk_AluSz6_range=chr1:46128153-46128460	AluSz6
hg38_rmsk_AluSx_range=chr1:46128799-46129095	AluSx
hg38_rmsk_L2_range=chr1:46129549-46129630	L2
hg38_rmsk_A-rich_range=chr1:46133199-46133241	A-rich
hg38_rmsk_AmnSINE1_range=chr1:46134993-46135248	AmnSINE1
hg38_rmsk_AluSg_range=chr1:46135750-46136048	AluSg
hg38_rmsk_MIRc_range=chr1:46136996-46137188	MIRc
hg38_rmsk_L2b_range=chr1:46137746-46137807	L2b
hg38_rmsk_AluJo_range=chr1:46138378-46138666	AluJo
hg38_rmsk_AluSq2_range=chr1:46139301-46139606	AluSq2
hg38_rmsk_AluJr_range=chr1:46140015-46140287	AluJr
hg38_rmsk_MLT1C_range=chr1:46140406-46140850	MLT1C
hg38_rmsk_AluJo_range=chr1:46140851-46141159	AluJo
hg38_rmsk_MLT1C_range=chr1:46141160-46141225	MLT1C
hg38_rmsk_AluSg7_range=chr1:46141261-46141570	AluSg7
hg38_rmsk_L2_range=chr1:46142340-46142416	L2
hg38_rmsk_AluY_range=chr1:46142417-46142727	AluY
hg38_rmsk_L2_range=chr1:46142728-46142937	L2
hg38_rmsk_L1MA4A_range=chr1:46143324-46143443	L1MA4A
hg38_rmsk_AluJr_range=chr1:46143444-46143782	AluJr
hg38_rmsk_L1MA4A_range=chr1:46143783-46143978	L1MA4A
hg38_rmsk_MLT1O_range=chr1:46144036-46144283	MLT1O
hg38_rmsk_MER115_range=chr1:46144363-46144487	MER115
hg38_rmsk_AluSc_range=chr1:46144488-46144782	AluSc
hg38_rmsk_MER115_range=chr1:46144783-46144842	MER115
hg38_rmsk_AluSp_range=chr1:46144843-46145146	AluSp
hg38_rmsk_MER115_range=chr1:46145147-46145315	MER115
hg38_rmsk_MSTA1_range=chr1:46145316-46145752	MSTA1
hg38_rmsk_MER115_range=chr1:46145753-46146089	MER115
hg38_rmsk_MamGyp-int_range=chr1:46146196-46146489	MamGyp-int
hg38_rmsk_MLT1N2_range=chr1:46146514-46146580	MLT1N2
hg38_rmsk_MamGyp-int_range=chr1:46146610-46146686	MamGyp-int
hg38_rmsk_MamGyp-int_range=chr1:46146756-46146904	MamGyp-int
hg38_rmsk_MamGyp-int_range=chr1:46146976-46147097	MamGyp-int
hg38_rmsk_AluSx1_range=chr1:46147098-46147404	AluSx1
hg38_rmsk_AluY_range=chr1:46147415-46147724	AluY
hg38_rmsk_MamGyp-int_range=chr1:46147725-46147888	MamGyp-int
hg38_rmsk_MamGyp-int_range=chr1:46148044-46148144	MamGyp-int
hg38_rmsk_PABL_A_range=chr1:46148150-46148207	PABL_A
hg38_rmsk_MLT1K_range=chr1:46148231-46148683	MLT1K
hg38_rmsk_MER41B_range=chr1:46148862-46149139	MER41B
hg38_rmsk_AluSx1_range=chr1:46149140-46149443	AluSx1
hg38_rmsk_MER41B_range=chr1:46149444-46149527	MER41B
hg38_rmsk_AluSz_range=chr1:46149528-46149830	AluSz
hg38_rmsk_MER41B_range=chr1:46149831-46150121	MER41B
hg38_rmsk_MamGyp-int_range=chr1:46150123-46150803	MamGyp-int
hg38_rmsk_AluSq2_range=chr1:46150804-46151109	AluSq2
hg38_rmsk_MamGyp-int_range=chr1:46151110-46151462	MamGyp-int
hg38_rmsk_AluJb_range=chr1:46151463-46151587	AluJb
hg38_rmsk_MamGyp-int_range=chr1:46151588-46152560	MamGyp-int
hg38_rmsk_AluY_range=chr1:46152561-46152861	AluY
hg38_rmsk_MamGyp-int_range=chr1:46152862-46153172	MamGyp-int
hg38_rmsk_LTR104_Mam_range=chr1:46153177-46153343	LTR104_Mam
hg38_rmsk_MLT1J_range=chr1:46154045-46154133	MLT1J
hg38_rmsk_AluJo_range=chr1:46154290-46154576	AluJo
hg38_rmsk_L2a_range=chr1:46154663-46155039	L2a
hg38_rmsk_AluJo_range=chr1:46155040-46155348	AluJo
hg38_rmsk_L2a_range=chr1:46155349-46155420	L2a
hg38_rmsk_AluJb_range=chr1:46155439-46155761	AluJb
hg38_rmsk_MER58B_range=chr1:46155798-46156018	MER58B
hg38_rmsk_AluSx_range=chr1:46156263-46156477	AluSx
hg38_rmsk_AluJb_range=chr1:46157145-46157433	AluJb
hg38_rmsk_L2a_range=chr1:46158002-46158269	L2a
hg38_rmsk_L2a_range=chr1:46158386-46158487	L2a
hg38_rmsk_AluSx3_range=chr1:46158807-46159088	AluSx3
hg38_rmsk_L2a_range=chr1:46159149-46159278	L2a
hg38_rmsk_MIR_range=chr1:46159262-46159332	MIR
hg38_rmsk_L3_range=chr1:46159349-46159470	L3
hg38_rmsk_LTR85a_range=chr1:46159485-46159738	LTR85a
hg38_rmsk_LTR85a_range=chr1:46159768-46159813	LTR85a
hg38_rmsk_L3_range=chr1:46160204-46160279	L3
hg38_rmsk_MLT1K_range=chr1:46160419-46160917	MLT1K
hg38_rmsk_L1M5_range=chr1:46161087-46161109	L1M5
hg38_rmsk_AluJr_range=chr1:46161110-46161397	AluJr
hg38_rmsk_L1M5_range=chr1:46161398-46161585	L1M5
hg38_rmsk_FAM_range=chr1:46161589-46161763	FAM
hg38_rmsk_L1M5_range=chr1:46161766-46161810	L1M5
hg38_rmsk_AluYm1_range=chr1:46161811-46162108	AluYm1
hg38_rmsk_L1M5_range=chr1:46162109-46162187	L1M5
hg38_rmsk_AluSz6_range=chr1:46162206-46162481	AluSz6
hg38_rmsk_AluSz_range=chr1:46162619-46162922	AluSz
hg38_rmsk_L1ME4a_range=chr1:46162956-46163013	L1ME4a
hg38_rmsk_L2c_range=chr1:46163590-46163631	L2c
hg38_rmsk_MIRb_range=chr1:46163789-46163856	MIRb
hg38_rmsk_L2c_range=chr1:46164175-46164465	L2c
hg38_rmsk_AluSq2_range=chr1:46164534-46164646	AluSq2
hg38_rmsk_AluJo_range=chr1:46164845-46165079	AluJo
hg38_rmsk_L2c_range=chr1:46165086-46165177	L2c
hg38_rmsk_MIRb_range=chr1:46165235-46165293	MIRb
hg38_rmsk_AluSp_range=chr1:46165294-46165605	AluSp
hg38_rmsk_MIRb_range=chr1:46165606-46165715	MIRb
hg38_rmsk_AluY_range=chr1:46165752-46166073	AluY
hg38_rmsk_AluSz6_range=chr1:46166206-46166517	AluSz6
hg38_rmsk_AluSz_range=chr1:46167874-46168161	AluSz
hg38_rmsk_L2c_range=chr1:46168205-46168412	L2c
hg38_rmsk_MIR3_range=chr1:46168415-46168537	MIR3
hg38_rmsk_L3_range=chr1:46169108-46169201	L3
hg38_rmsk_MIRb_range=chr1:46169176-46169375	MIRb
hg38_rmsk_MIR3_range=chr1:46169557-46169633	MIR3
hg38_rmsk_AluSq10_range=chr1:46170437-46170720	AluSq10
hg38_rmsk_MIR1_Amn_range=chr1:46171732-46171864	MIR1_Amn
hg38_rmsk_MIRb_range=chr1:46172251-46172307	MIRb
hg38_rmsk_AluJb_range=chr1:46172355-46172429	AluJb
hg38_rmsk_AluSz6_range=chr1:46172430-46172495	AluSz6
hg38_rmsk_AluJb_range=chr1:46172496-46172695	AluJb
hg38_rmsk_AluSz6_range=chr1:46172711-46173022	AluSz6
hg38_rmsk_L2a_range=chr1:46173313-46173435	L2a
hg38_rmsk_AluSc8_range=chr1:46175873-46176174	AluSc8
hg38_rmsk_MIR_range=chr1:46176748-46176872	MIR
hg38_rmsk_Tigger17a_range=chr1:46176873-46177052	Tigger17a
hg38_rmsk_AluSq2_range=chr1:46177053-46177349	AluSq2
hg38_rmsk_Tigger17a_range=chr1:46177395-46177853	Tigger17a
hg38_rmsk_MIR_range=chr1:46177854-46177969	MIR
hg38_rmsk_L2c_range=chr1:46177967-46178046	L2c
hg38_rmsk_AluSz_range=chr1:46178077-46178368	AluSz
hg38_rmsk_MIR_range=chr1:46178719-46178933	MIR
hg38_rmsk_AluJo_range=chr1:46179046-46179331	AluJo
hg38_rmsk_MIRb_range=chr1:46179477-46179606	MIRb
hg38_rmsk_GA-rich_range=chr1:46179760-46179822	GA-rich
hg38_rmsk_GA-rich_range=chr1:46179929-46179964	GA-rich
hg38_rmsk_GA-rich_range=chr1:46180004-46180014	GA-rich
hg38_rmsk_L2b_range=chr1:46181616-46181833	L2b
hg38_rmsk_L2b_range=chr1:46181954-46182103	L2b
hg38_rmsk_L2b_range=chr1:46182183-46182376	L2b
hg38_rmsk_AluSz_range=chr1:46182428-46182695	AluSz
hg38_rmsk_AluJb_range=chr1:46182798-46183109	AluJb
hg38_rmsk_AluSq2_range=chr1:46186479-46186656	AluSq2
hg38_rmsk_AluYe5_range=chr1:46186657-46186961	AluYe5
hg38_rmsk_AluSq2_range=chr1:46186962-46187107	AluSq2
hg38_rmsk_MIRb_range=chr1:46187134-46187241	MIRb
hg38_rmsk_Charlie4z_range=chr1:46188093-46188216	Charlie4z
hg38_rmsk_MER45R_range=chr1:46190050-46190093	MER45R
hg38_rmsk_Alu_range=chr1:46190095-46190150	Alu
hg38_rmsk_AluY_range=chr1:46190151-46190343	AluY
hg38_rmsk_MER45A_range=chr1:46190353-46190413	MER45A
hg38_rmsk_L3_range=chr1:46190925-46191020	L3
hg38_rmsk_MIR_range=chr1:46191526-46191633	MIR
hg38_rmsk_AluY_range=chr1:46191634-46191933	AluY
hg38_rmsk_MIR_range=chr1:46191934-46192072	MIR
hg38_rmsk_MIR1_Amn_range=chr1:46193041-46193162	MIR1_Amn
hg38_rmsk_MIRb_range=chr1:46195041-46195158	MIRb
hg38_rmsk_L2a_range=chr1:46195172-46195665	L2a
hg38_rmsk_L2b_range=chr1:46196159-46196475	L2b
hg38_rmsk_MIR_range=chr1:46196487-46196659	MIR
hg38_rmsk_MIRc_range=chr1:46197981-46198018	MIRc
hg38_rmsk_MIR_range=chr1:46198868-46198936	MIR
hg38_rmsk_AluSz_range=chr1:46198937-46199236	AluSz
hg38_rmsk_MIR_range=chr1:46199237-46199364	MIR
hg38_rmsk_MER5A_range=chr1:46199429-46199580	MER5A
hg38_rmsk_L2_range=chr1:46199585-46199714	L2
hg38_rmsk_AluSx1_range=chr1:46199892-46200192	AluSx1
hg38_rmsk_L2b_range=chr1:46200202-46200503	L2b
hg38_rmsk_L2b_range=chr1:46200515-46200598	L2b
hg38_rmsk_AluSx1_range=chr1:46200856-46201146	AluSx1
hg38_rmsk_AluJr4_range=chr1:46201230-46201356	AluJr4
hg38_rmsk_AluSg_range=chr1:46201418-46201727	AluSg
hg38_rmsk_FLAM_A_range=chr1:46201856-46201978	FLAM_A
hg38_rmsk_HAL1ME_range=chr1:46202082-46202211	HAL1ME
hg38_rmsk_MER5A1_range=chr1:46202320-46202410	MER5A1
hg38_rmsk_AluSz_range=chr1:46202411-46202724	AluSz
hg38_rmsk_MER5A1_range=chr1:46202725-46202822	MER5A1
hg38_rmsk_L2c_range=chr1:46203085-46203144	L2c
hg38_rmsk_MIRb_range=chr1:46204878-46204978	MIRb
hg38_rmsk_AluJo_range=chr1:46204980-46205274	AluJo
hg38_rmsk_MIR_range=chr1:46205320-46205411	MIR
hg38_rmsk_MIRc_range=chr1:46206138-46206340	MIRc
hg38_rmsk_L2c_range=chr1:46206828-46206944	L2c
hg38_rmsk_L2b_range=chr1:46207021-46207079	L2b
hg38_rmsk_AluSq2_range=chr1:46207080-46207375	AluSq2
hg38_rmsk_L2b_range=chr1:46207376-46207526	L2b
hg38_rmsk_AluY_range=chr1:46207527-46207837	AluY
hg38_rmsk_L2b_range=chr1:46207838-46207856	L2b
hg38_rmsk_AluSq2_range=chr1:46207857-46208154	AluSq2
hg38_rmsk_AluJr_range=chr1:46208162-46208291	AluJr
hg38_rmsk_L2b_range=chr1:46208292-46208443	L2b
hg38_rmsk_L2c_range=chr1:46208462-46208530	L2c
hg38_rmsk_AluSx_range=chr1:46208562-46208870	AluSx
hg38_rmsk_HAL1_range=chr1:46208873-46209026	HAL1
hg38_rmsk_AluSp_range=chr1:46209027-46209318	AluSp
hg38_rmsk_HAL1_range=chr1:46209319-46209526	HAL1
hg38_rmsk_AluSx1_range=chr1:46209533-46209809	AluSx1
hg38_rmsk_GA-rich_range=chr1:46209831-46209883	GA-rich
hg38_rmsk_MER21A_range=chr1:46210301-46210778	MER21A
hg38_rmsk_AluJb_range=chr1:46210779-46211079	AluJb
hg38_rmsk_MER21A_range=chr1:46211080-46211439	MER21A
hg38_rmsk_MER21A_range=chr1:46211482-46211494	MER21A
hg38_rmsk_MIRb_range=chr1:46211531-46211760	MIRb
hg38_rmsk_AluSx_range=chr1:46211776-46212061	AluSx
hg38_rmsk_AluY_range=chr1:46212282-46212580	AluY
hg38_rmsk_AluSx_range=chr1:46212584-46212745	AluSx
hg38_rmsk_AluY_range=chr1:46212746-46213041	AluY
hg38_rmsk_Tigger3d_range=chr1:46213199-46213483	Tigger3d
hg38_rmsk_HAL1_range=chr1:46213493-46213577	HAL1
hg38_rmsk_FRAM_range=chr1:46213578-46213736	FRAM
hg38_rmsk_HAL1_range=chr1:46213737-46214063	HAL1
hg38_rmsk_AluSx1_range=chr1:46214064-46214374	AluSx1
hg38_rmsk_HAL1_range=chr1:46214375-46214585	HAL1
hg38_rmsk_AluSq2_range=chr1:46214586-46214889	AluSq2
hg38_rmsk_HAL1_range=chr1:46214890-46214944	HAL1
hg38_rmsk_AluY_range=chr1:46214945-46215247	AluY
hg38_rmsk_HAL1_range=chr1:46215248-46215616	HAL1
hg38_rmsk_AluJo_range=chr1:46215617-46215909	AluJo
hg38_rmsk_HAL1_range=chr1:46215910-46216036	HAL1
hg38_rmsk_AluYe5_range=chr1:46216037-46216345	AluYe5
hg38_rmsk_AluJb_range=chr1:46216349-46216641	AluJb
hg38_rmsk_L1PA16_range=chr1:46216642-46216995	L1PA16
hg38_rmsk_HAL1_range=chr1:46216996-46217575	HAL1
hg38_rmsk_AluSq2_range=chr1:46217576-46217874	AluSq2
hg38_rmsk_HAL1_range=chr1:46217875-46218117	HAL1
hg38_rmsk_AluJo_range=chr1:46218121-46218408	AluJo
hg38_rmsk_L2_range=chr1:46218583-46218672	L2
hg38_rmsk_AluSp_range=chr1:46219015-46219313	AluSp
hg38_rmsk_MIRb_range=chr1:46219363-46219568	MIRb
hg38_rmsk_AluJb_range=chr1:46220423-46220715	AluJb
hg38_rmsk_AluJb_range=chr1:46221443-46221753	AluJb
hg38_rmsk_AluSz_range=chr1:46222892-46223217	AluSz
hg38_rmsk_AluJb_range=chr1:46223220-46223511	AluJb
hg38_rmsk_AluSz_range=chr1:46224778-46225060	AluSz
hg38_rmsk_MIRb_range=chr1:46225373-46225433	MIRb
hg38_rmsk_MLT1D_range=chr1:46225541-46225965	MLT1D
hg38_rmsk_FLAM_C_range=chr1:46225973-46226085	FLAM_C
hg38_rmsk_MLT1D_range=chr1:46226094-46226136	MLT1D
hg38_rmsk_AluSx_range=chr1:46226657-46226949	AluSx
hg38_rmsk_AluJr4_range=chr1:46226950-46227243	AluJr4
hg38_rmsk_MLT1I_range=chr1:46227393-46227515	MLT1I
hg38_rmsk_L1MC5a_range=chr1:46227525-46227933	L1MC5a
hg38_rmsk_L1MC5_range=chr1:46227925-46228230	L1MC5
hg38_rmsk_AluSq2_range=chr1:46228257-46228553	AluSq2
hg38_rmsk_L1M5_range=chr1:46228554-46228704	L1M5
hg38_rmsk_AluJb_range=chr1:46228710-46228921	AluJb
hg38_rmsk_L1M5_range=chr1:46228931-46229082	L1M5
hg38_rmsk_AluJb_range=chr1:46229087-46229226	AluJb
hg38_rmsk_AluSc_range=chr1:46229227-46229515	AluSc
hg38_rmsk_AluJb_range=chr1:46229516-46229676	AluJb
hg38_rmsk_AluSz_range=chr1:46229685-46230000	AluSz
hg38_rmsk_AluSx1_range=chr1:46230012-46230299	AluSx1
hg38_rmsk_AluJb_range=chr1:46230353-46230538	AluJb
hg38_rmsk_AluSx_range=chr1:46230543-46230859	AluSx
hg38_rmsk_HAL1M8_range=chr1:46230866-46231073	HAL1M8
hg38_rmsk_AluSx1_range=chr1:46231074-46231374	AluSx1
hg38_rmsk_HAL1M8_range=chr1:46231375-46231474	HAL1M8
hg38_rmsk_AluJb_range=chr1:46231478-46231788	AluJb
hg38_rmsk_HAL1M8_range=chr1:46231790-46232038	HAL1M8
hg38_rmsk_AluSc_range=chr1:46232039-46232292	AluSc
hg38_rmsk_AluSx1_range=chr1:46232293-46232574	AluSx1
hg38_rmsk_HAL1M8_range=chr1:46232575-46232809	HAL1M8
hg38_rmsk_AluJo_range=chr1:46232810-46233109	AluJo
hg38_rmsk_HAL1M8_range=chr1:46233110-46233259	HAL1M8
hg38_rmsk_AluY_range=chr1:46233274-46233586	AluY
hg38_rmsk_AluSx_range=chr1:46233616-46233922	AluSx
hg38_rmsk_HAL1M8_range=chr1:46233927-46234027	HAL1M8
hg38_rmsk_L1M5_range=chr1:46234025-46234266	L1M5
hg38_rmsk_AluJr_range=chr1:46234267-46234574	AluJr
hg38_rmsk_L1M5_range=chr1:46234575-46234623	L1M5
hg38_rmsk_AluSz_range=chr1:46234624-46234651	AluSz
hg38_rmsk_AluSz_range=chr1:46234680-46234963	AluSz
hg38_rmsk_AluJb_range=chr1:46234964-46235266	AluJb
hg38_rmsk_L1M5_range=chr1:46235267-46235422	L1M5
hg38_rmsk_AluJr_range=chr1:46235423-46235561	AluJr
hg38_rmsk_AluY_range=chr1:46235562-46235862	AluY
hg38_rmsk_AluJr_range=chr1:46235863-46236019	AluJr
hg38_rmsk_AluSq_range=chr1:46236020-46236321	AluSq
hg38_rmsk_AluJr_range=chr1:46236322-46236354	AluJr
hg38_rmsk_L1M5_range=chr1:46236355-46236408	L1M5
hg38_rmsk_AluJb_range=chr1:46236409-46236705	AluJb
hg38_rmsk_L1M5_range=chr1:46236706-46236995	L1M5
hg38_rmsk_L1MEc_range=chr1:46236995-46237152	L1MEc
hg38_rmsk_AluJb_range=chr1:46237153-46237457	AluJb
hg38_rmsk_L1MEc_range=chr1:46237458-46237668	L1MEc
hg38_rmsk_AluSq2_range=chr1:46237669-46237803	AluSq2
hg38_rmsk_AluSx1_range=chr1:46237804-46238097	AluSx1
hg38_rmsk_AluSq2_range=chr1:46238098-46238269	AluSq2
hg38_rmsk_AluSx_range=chr1:46238270-46238438	AluSx
hg38_rmsk_LTR8_range=chr1:46238439-46238849	LTR8
hg38_rmsk_THE1B_range=chr1:46238850-46239206	THE1B
hg38_rmsk_LTR8_range=chr1:46239207-46239441	LTR8
hg38_rmsk_L1M4a1_range=chr1:46239453-46239560	L1M4a1
hg38_rmsk_MLT1D_range=chr1:46239597-46239777	MLT1D
hg38_rmsk_MLT1D_range=chr1:46239779-46239878	MLT1D
hg38_rmsk_AluSx_range=chr1:46239887-46240171	AluSx
hg38_rmsk_SVA_F_range=chr1:46240505-46241720	SVA_F
hg38_rmsk_SVA_F_range=chr1:46241562-46242027	SVA_F
hg38_rmsk_SVA_F_range=chr1:46241996-46242951	SVA_F
hg38_rmsk_MLT1D_range=chr1:46242973-46243050	MLT1D
hg38_rmsk_AluJo_range=chr1:46243053-46243342	AluJo
hg38_rmsk_L1M4a1_range=chr1:46243370-46243447	L1M4a1
hg38_rmsk_AluSg_range=chr1:46243449-46243758	AluSg
hg38_rmsk_AluJb_range=chr1:46243761-46243921	AluJb
hg38_rmsk_AluJb_range=chr1:46243922-46244209	AluJb
hg38_rmsk_AluJb_range=chr1:46244210-46244222	AluJb
hg38_rmsk_AluJo_range=chr1:46244329-46244629	AluJo
hg38_rmsk_AluJb_range=chr1:46244698-46244976	AluJb
hg38_rmsk_L1MEb_range=chr1:46245354-46245649	L1MEb
hg38_rmsk_AluSx1_range=chr1:46245664-46245922	AluSx1
hg38_rmsk_LTR26B_range=chr1:46245923-46245961	LTR26B
hg38_rmsk_AluY_range=chr1:46245962-46246259	AluY
hg38_rmsk_AluJb_range=chr1:46246265-46246550	AluJb
hg38_rmsk_LTR26B_range=chr1:46246551-46246583	LTR26B
hg38_rmsk_MIR_range=chr1:46246590-46246748	MIR
hg38_rmsk_MIRb_range=chr1:46246756-46246906	MIRb
hg38_rmsk_L2c_range=chr1:46248708-46248788	L2c
hg38_rmsk_MIRb_range=chr1:46249726-46249948	MIRb
hg38_rmsk_MIRc_range=chr1:46250502-46250560	MIRc
hg38_rmsk_AluSx_range=chr1:46250693-46250998	AluSx
hg38_rmsk_AluSq2_range=chr1:46251027-46251334	AluSq2
hg38_rmsk_L1ME3F_range=chr1:46251432-46251534	L1ME3F
hg38_rmsk_AluJb_range=chr1:46251629-46251923	AluJb
hg38_rmsk_L2c_range=chr1:46252012-46252674	L2c
hg38_rmsk_AluJb_range=chr1:46252789-46253081	AluJb
hg38_rmsk_AluY_range=chr1:46253332-46253646	AluY
hg38_rmsk_AluYk4_range=chr1:46253719-46253802	AluYk4
hg38_rmsk_ORSL_range=chr1:46253877-46253964	ORSL
hg38_rmsk_AluSx1_range=chr1:46253965-46254274	AluSx1
hg38_rmsk_ORSL_range=chr1:46254275-46254368	ORSL
hg38_rmsk_L2c_range=chr1:46254370-46254583	L2c
hg38_rmsk_AluJr_range=chr1:46254584-46254884	AluJr
hg38_rmsk_L2c_range=chr1:46254885-46255284	L2c
hg38_rmsk_AluSx1_range=chr1:46255493-46255796	AluSx1
hg38_rmsk_AluJo_range=chr1:46256084-46256372	AluJo
hg38_rmsk_AluJo_range=chr1:46256460-46256648	AluJo
hg38_rmsk_AluSz_range=chr1:46256862-46257177	AluSz
hg38_rmsk_MIRb_range=chr1:46257790-46258008	MIRb
hg38_rmsk_AluJo_range=chr1:46258060-46258177	AluJo
hg38_rmsk_FLAM_C_range=chr1:46259178-46259315	FLAM_C
hg38_rmsk_AluSx1_range=chr1:46259491-46259789	AluSx1
hg38_rmsk_MER4CL34_range=chr1:46261691-46261845	MER4CL34
hg38_rmsk_AluJb_range=chr1:46261846-46262122	AluJb
hg38_rmsk_AluSg4_range=chr1:46262132-46262432	AluSg4
hg38_rmsk_MER4CL34_range=chr1:46262433-46262843	MER4CL34
hg38_rmsk_MIRb_range=chr1:46262848-46263074	MIRb
hg38_rmsk_AluSz_range=chr1:46263790-46264095	AluSz
hg38_rmsk_MIRc_range=chr1:46264456-46264628	MIRc
hg38_rmsk_MIRc_range=chr1:46264652-46264804	MIRc
hg38_rmsk_L2c_range=chr1:46264971-46265047	L2c
hg38_rmsk_AluSz_range=chr1:46265201-46265416	AluSz
hg38_rmsk_AluSx_range=chr1:46265417-46265569	AluSx
hg38_rmsk_L2c_range=chr1:46265614-46265731	L2c
hg38_rmsk_MIRb_range=chr1:46265778-46266013	MIRb
hg38_rmsk_L2c_range=chr1:46266025-46266250	L2c
hg38_rmsk_7SLRNA_range=chr1:46267066-46267114	7SLRNA
hg38_rmsk_AluJb_range=chr1:46267115-46267363	AluJb
hg38_rmsk_L1MB3_range=chr1:46267969-46268116	L1MB3
hg38_rmsk_AluJb_range=chr1:46268117-46268267	AluJb
hg38_rmsk_AluJb_range=chr1:46268268-46268322	AluJb
hg38_rmsk_L1ME3A_range=chr1:46268461-46268764	L1ME3A
hg38_rmsk_AluJr_range=chr1:46268777-46269063	AluJr
hg38_rmsk_L1ME3A_range=chr1:46269065-46269310	L1ME3A
hg38_rmsk_AluJb_range=chr1:46269311-46269560	AluJb
hg38_rmsk_L1ME3A_range=chr1:46269561-46269818	L1ME3A
hg38_rmsk_AluJb_range=chr1:46269821-46270085	AluJb
hg38_rmsk_AluSg_range=chr1:46270088-46270375	AluSg
hg38_rmsk_L1ME3A_range=chr1:46270376-46270499	L1ME3A
hg38_rmsk_L1ME3A_range=chr1:46270472-46270575	L1ME3A
hg38_rmsk_AluSz_range=chr1:46271374-46271668	AluSz
hg38_rmsk_AluSq2_range=chr1:46272026-46272342	AluSq2
hg38_rmsk_FRAM_range=chr1:46275854-46275967	FRAM
hg38_rmsk_L2c_range=chr1:46276026-46276193	L2c
hg38_rmsk_AluJr_range=chr1:46276194-46276459	AluJr
hg38_rmsk_L2c_range=chr1:46276460-46276800	L2c
hg38_rmsk_AluSq2_range=chr1:46276801-46277094	AluSq2
hg38_rmsk_L2c_range=chr1:46277095-46277497	L2c
hg38_rmsk_MIRb_range=chr1:46280046-46280180	MIRb
hg38_rmsk_L2a_range=chr1:46280657-46280863	L2a
hg38_rmsk_AluSz_range=chr1:46281798-46282092	AluSz
hg38_rmsk_L2b_range=chr1:46282408-46282472	L2b
hg38_rmsk_L2b_range=chr1:46282499-46282688	L2b
hg38_rmsk_AluSq2_range=chr1:46282749-46283040	AluSq2
hg38_rmsk_L2b_range=chr1:46283085-46283336	L2b
hg38_rmsk_AluSz6_range=chr1:46283337-46283470	AluSz6
hg38_rmsk_L2b_range=chr1:46283516-46283708	L2b
hg38_rmsk_AluSg7_range=chr1:46283709-46283963	AluSg7
hg38_rmsk_L2b_range=chr1:46283964-46284280	L2b
hg38_rmsk_MIR_range=chr1:46284282-46284468	MIR
hg38_rmsk_L2b_range=chr1:46284552-46284936	L2b
hg38_rmsk_MIR_range=chr1:46286570-46286750	MIR
hg38_rmsk_AluSx1_range=chr1:46286821-46287102	AluSx1
hg38_rmsk_AluY_range=chr1:46287119-46287407	AluY
hg38_rmsk_L2c_range=chr1:46287813-46287887	L2c
hg38_rmsk_MER5B_range=chr1:46288018-46288197	MER5B
hg38_rmsk_MIRc_range=chr1:46288324-46288447	MIRc
hg38_rmsk_MIR_range=chr1:46289193-46289398	MIR
hg38_rmsk_AluYf1_range=chr1:46289480-46289771	AluYf1
hg38_rmsk_MIR3_range=chr1:46289783-46289838	MIR3
hg38_rmsk_AluJb_range=chr1:46290131-46290411	AluJb
hg38_rmsk_AluSx_range=chr1:46290616-46290907	AluSx
hg38_rmsk_AluSz_range=chr1:46290952-46291223	AluSz
hg38_rmsk_AluJr4_range=chr1:46291340-46291552	AluJr4
hg38_rmsk_AluSx_range=chr1:46291553-46291859	AluSx
hg38_rmsk_AluJr_range=chr1:46291884-46292031	AluJr
hg38_rmsk_AluSz_range=chr1:46292032-46292273	AluSz
hg38_rmsk_AluJr_range=chr1:46292274-46292396	AluJr
hg38_rmsk_L1M4_range=chr1:46292610-46292890	L1M4
hg38_rmsk_AluSc_range=chr1:46292904-46293197	AluSc
hg38_rmsk_AluJo_range=chr1:46293242-46293542	AluJo
hg38_rmsk_AluSz6_range=chr1:46293559-46293750	AluSz6
hg38_rmsk_AluSz_range=chr1:46293752-46294057	AluSz
hg38_rmsk_AluJb_range=chr1:46294113-46294407	AluJb
hg38_rmsk_FRAM_range=chr1:46294409-46294562	FRAM
hg38_rmsk_AluSg_range=chr1:46294590-46294892	AluSg
hg38_rmsk_AluJb_range=chr1:46295055-46295360	AluJb
hg38_rmsk_L2a_range=chr1:46295427-46295504	L2a
hg38_rmsk_L2c_range=chr1:46295955-46296133	L2c
hg38_rmsk_AluSp_range=chr1:46296134-46296417	AluSp
hg38_rmsk_L2c_range=chr1:46296452-46296548	L2c
hg38_rmsk_L3_range=chr1:46296628-46297451	L3
hg38_rmsk_MIR_range=chr1:46297724-46297973	MIR
hg38_rmsk_L2c_range=chr1:46298715-46298871	L2c
hg38_rmsk_MIR_range=chr1:46299132-46299272	MIR
hg38_rmsk_AluJb_range=chr1:46299273-46299592	AluJb
hg38_rmsk_AluSz_range=chr1:46299599-46299877	AluSz
hg38_rmsk_MIR_range=chr1:46299908-46300012	MIR
hg38_rmsk_AluJo_range=chr1:46300058-46300346	AluJo
hg38_rmsk_L2_range=chr1:46300523-46300698	L2
hg38_rmsk_MIR_range=chr1:46304343-46304387	MIR
hg38_rmsk_AluSg_range=chr1:46304388-46304684	AluSg
hg38_rmsk_MIR_range=chr1:46304685-46304879	MIR
hg38_rmsk_AluJb_range=chr1:46305032-46305330	AluJb
hg38_rmsk_AluY_range=chr1:46305429-46305780	AluY
hg38_rmsk_AluSc8_range=chr1:46305812-46306090	AluSc8
hg38_rmsk_AluSc_range=chr1:46306373-46306670	AluSc
hg38_rmsk_AluJr_range=chr1:46306895-46307052	AluJr
hg38_rmsk_AluSx_range=chr1:46307053-46307344	AluSx
hg38_rmsk_AluJr_range=chr1:46307345-46307399	AluJr
hg38_rmsk_MIRc_range=chr1:46308015-46308132	MIRc
hg38_rmsk_MER74B_range=chr1:46308154-46308551	MER74B
hg38_rmsk_AluJo_range=chr1:46308555-46308793	AluJo
hg38_rmsk_MER74B_range=chr1:46308823-46309005	MER74B
hg38_rmsk_AluSp_range=chr1:46309410-46309690	AluSp
hg38_rmsk_AluJo_range=chr1:46310471-46310771	AluJo
hg38_rmsk_AluYb8_range=chr1:46310790-46311104	AluYb8
hg38_rmsk_MIRb_range=chr1:46311105-46311234	MIRb
hg38_rmsk_AluY_range=chr1:46311280-46311320	AluY
hg38_rmsk_AluY_range=chr1:46311353-46311538	AluY
hg38_rmsk_AluY_range=chr1:46311601-46311928	AluY
hg38_rmsk_AluJb_range=chr1:46311929-46312094	AluJb
hg38_rmsk_AluSz_range=chr1:46312095-46312404	AluSz
hg38_rmsk_AluJb_range=chr1:46312405-46312550	AluJb
hg38_rmsk_AluJo_range=chr1:46312581-46312716	AluJo
hg38_rmsk_L1MB8_range=chr1:46312832-46313208	L1MB8
hg38_rmsk_AluJb_range=chr1:46313210-46313347	AluJb
hg38_rmsk_AluYh3_range=chr1:46313348-46313635	AluYh3
hg38_rmsk_AluJb_range=chr1:46313688-46313856	AluJb
hg38_rmsk_L1MB3_range=chr1:46313862-46314088	L1MB3
hg38_rmsk_AluY_range=chr1:46314089-46314386	AluY
hg38_rmsk_AluSp_range=chr1:46314389-46314690	AluSp
hg38_rmsk_L1MB3_range=chr1:46314691-46315024	L1MB3
hg38_rmsk_AluSz_range=chr1:46315025-46315162	AluSz
hg38_rmsk_AluSp_range=chr1:46315163-46315444	AluSp
hg38_rmsk_AluSz_range=chr1:46315445-46315619	AluSz
hg38_rmsk_L1MB3_range=chr1:46315620-46315677	L1MB3
hg38_rmsk_L1MB8_range=chr1:46315689-46315816	L1MB8
hg38_rmsk_L2b_range=chr1:46315875-46315988	L2b
hg38_rmsk_L2a_range=chr1:46316014-46316244	L2a
hg38_rmsk_AluJr_range=chr1:46316865-46317022	AluJr
hg38_rmsk_AluSx3_range=chr1:46317023-46317320	AluSx3
hg38_rmsk_AluJr_range=chr1:46317321-46317439	AluJr
hg38_rmsk_AluJr4_range=chr1:46317516-46317793	AluJr4
hg38_rmsk_AluJb_range=chr1:46317794-46317924	AluJb
hg38_rmsk_AluSx_range=chr1:46317939-46318236	AluSx
hg38_rmsk_AluY_range=chr1:46318242-46318473	AluY
hg38_rmsk_AluSp_range=chr1:46318481-46318723	AluSp
hg38_rmsk_AluSx1_range=chr1:46318749-46319121	AluSx1
hg38_rmsk_AluSx_range=chr1:46319150-46319461	AluSx
hg38_rmsk_AluJo_range=chr1:46319514-46319663	AluJo
hg38_rmsk_AluSz_range=chr1:46319679-46319799	AluSz
hg38_rmsk_AluY_range=chr1:46319800-46320098	AluY
hg38_rmsk_THE1D_range=chr1:46320101-46320295	THE1D
hg38_rmsk_LTR5_Hs_range=chr1:46320296-46321263	LTR5_Hs
hg38_rmsk_THE1D_range=chr1:46321264-46321398	THE1D
hg38_rmsk_AluJb_range=chr1:46321417-46321477	AluJb
hg38_rmsk_L1ME2z_range=chr1:46321478-46321541	L1ME2z
hg38_rmsk_THE1B_range=chr1:46321554-46321780	THE1B
hg38_rmsk_AluY_range=chr1:46321863-46322161	AluY
hg38_rmsk_MSTA_range=chr1:46322162-46322339	MSTA
hg38_rmsk_AluSx3_range=chr1:46322340-46322640	AluSx3
hg38_rmsk_MSTA_range=chr1:46322641-46322675	MSTA
hg38_rmsk_MSTA_range=chr1:46322660-46322702	MSTA
hg38_rmsk_MER66-int_range=chr1:46322815-46322889	MER66-int
hg38_rmsk_AluSc8_range=chr1:46322941-46323234	AluSc8
hg38_rmsk_LOR1-int_range=chr1:46323241-46323405	LOR1-int
hg38_rmsk_AluJo_range=chr1:46323406-46323700	AluJo
hg38_rmsk_LOR1-int_range=chr1:46323701-46323737	LOR1-int
hg38_rmsk_AluSp_range=chr1:46323738-46324045	AluSp
hg38_rmsk_LOR1-int_range=chr1:46324046-46324111	LOR1-int
hg38_rmsk_AluSc_range=chr1:46324112-46324414	AluSc
hg38_rmsk_LOR1-int_range=chr1:46324456-46324524	LOR1-int
hg38_rmsk_AluY_range=chr1:46324531-46324840	AluY
hg38_rmsk_AluSp_range=chr1:46324843-46325134	AluSp
hg38_rmsk_AluYg6_range=chr1:46325136-46325274	AluYg6
hg38_rmsk_AluSz6_range=chr1:46325331-46325367	AluSz6
hg38_rmsk_MER66-int_range=chr1:46325370-46325547	MER66-int
hg38_rmsk_LTR2B_range=chr1:46325548-46326039	LTR2B
hg38_rmsk_Harlequin-int_range=chr1:46326040-46329561	Harlequin-int
hg38_rmsk_Harlequin-int_range=chr1:46329561-46329755	Harlequin-int
hg38_rmsk_LTR5_Hs_range=chr1:46329763-46330515	LTR5_Hs
hg38_rmsk_Harlequin-int_range=chr1:46330516-46330897	Harlequin-int
hg38_rmsk_Harlequin-int_range=chr1:46330884-46330937	Harlequin-int
hg38_rmsk_AluYm1_range=chr1:46330938-46331235	AluYm1
hg38_rmsk_Harlequin-int_range=chr1:46331236-46332068	Harlequin-int
hg38_rmsk_LTR2B_range=chr1:46332069-46332557	LTR2B
hg38_rmsk_AluY_range=chr1:46332582-46332875	AluY
hg38_rmsk_MER66-int_range=chr1:46332951-46333273	MER66-int
hg38_rmsk_AluSz_range=chr1:46333274-46333557	AluSz
hg38_rmsk_MER66-int_range=chr1:46333558-46333601	MER66-int
hg38_rmsk_MER66C_range=chr1:46333602-46333993	MER66C
hg38_rmsk_AluJo_range=chr1:46333994-46334274	AluJo
hg38_rmsk_MER66C_range=chr1:46334275-46334379	MER66C
hg38_rmsk_MER65A_range=chr1:46334381-46334599	MER65A
hg38_rmsk_AluJb_range=chr1:46334600-46334909	AluJb
hg38_rmsk_MER65A_range=chr1:46334910-46335031	MER65A
hg38_rmsk_L1M5_range=chr1:46335040-46335245	L1M5
hg38_rmsk_MER58A_range=chr1:46335246-46335429	MER58A
hg38_rmsk_L1M5_range=chr1:46335430-46335540	L1M5
hg38_rmsk_AluSx_range=chr1:46335541-46335838	AluSx
hg38_rmsk_L1M5_range=chr1:46335839-46335894	L1M5
hg38_rmsk_MER20_range=chr1:46335897-46336096	MER20
hg38_rmsk_AluSp_range=chr1:46336120-46336420	AluSp
hg38_rmsk_AluY_range=chr1:46336421-46336725	AluY
hg38_rmsk_L1MA4_range=chr1:46336728-46337000	L1MA4
hg38_rmsk_AluYe5_range=chr1:46337001-46337288	AluYe5
hg38_rmsk_AluSq2_range=chr1:46337295-46337535	AluSq2
hg38_rmsk_L1M5_range=chr1:46337536-46337663	L1M5
hg38_rmsk_AluYk3_range=chr1:46337664-46337933	AluYk3
hg38_rmsk_L1M5_range=chr1:46337934-46337991	L1M5
hg38_rmsk_AluSx_range=chr1:46337992-46338285	AluSx
hg38_rmsk_L1M5_range=chr1:46338286-46338397	L1M5
hg38_rmsk_AluSx_range=chr1:46338398-46338688	AluSx
hg38_rmsk_L1M5_range=chr1:46338689-46339171	L1M5
hg38_rmsk_AluSx_range=chr1:46339174-46339463	AluSx
hg38_rmsk_Charlie1a_range=chr1:46339469-46339547	Charlie1a
hg38_rmsk_Arthur1C_range=chr1:46339622-46339688	Arthur1C
hg38_rmsk_MER41A_range=chr1:46339834-46340059	MER41A
hg38_rmsk_AluYf1_range=chr1:46340062-46340361	AluYf1
hg38_rmsk_Arthur1C_range=chr1:46340363-46340409	Arthur1C
hg38_rmsk_L2b_range=chr1:46340413-46340614	L2b
hg38_rmsk_MIRc_range=chr1:46344247-46344433	MIRc
hg38_rmsk_MIR_range=chr1:46345236-46345480	MIR
hg38_rmsk_MIRb_range=chr1:46345499-46345601	MIRb
hg38_rmsk_L2b_range=chr1:46345847-46345867	L2b
hg38_rmsk_AluSx_range=chr1:46345868-46346170	AluSx
hg38_rmsk_L2b_range=chr1:46346171-46346266	L2b
hg38_rmsk_AluSx_range=chr1:46346268-46346574	AluSx
hg38_rmsk_AluSq_range=chr1:46346575-46346722	AluSq
hg38_rmsk_AluSx_range=chr1:46347156-46347457	AluSx
hg38_rmsk_AluY_range=chr1:46347866-46348179	AluY
hg38_rmsk_L2c_range=chr1:46348247-46348430	L2c
hg38_rmsk_AluSq2_range=chr1:46348431-46348736	AluSq2
hg38_rmsk_L2c_range=chr1:46348737-46348779	L2c
hg38_rmsk_AluSq4_range=chr1:46348809-46349112	AluSq4
hg38_rmsk_AluY_range=chr1:46349126-46349438	AluY
hg38_rmsk_MIRc_range=chr1:46350071-46350184	MIRc
hg38_rmsk_FLAM_C_range=chr1:46350248-46350380	FLAM_C
hg38_rmsk_Charlie8_range=chr1:46350524-46350624	Charlie8
hg38_rmsk_MLT1J_range=chr1:46350630-46350789	MLT1J
hg38_rmsk_MLT1J_range=chr1:46350875-46351084	MLT1J
hg38_rmsk_AluSp_range=chr1:46351085-46351357	AluSp
hg38_rmsk_MLT1J_range=chr1:46351358-46351476	MLT1J
hg38_rmsk_Charlie8_range=chr1:46351478-46351543	Charlie8
hg38_rmsk_AluJr_range=chr1:46351544-46351659	AluJr
hg38_rmsk_AluY_range=chr1:46351660-46351963	AluY
hg38_rmsk_FLAM_C_range=chr1:46351998-46352128	FLAM_C
hg38_rmsk_AluSx_range=chr1:46352169-46352471	AluSx
hg38_rmsk_L1ME4b_range=chr1:46353346-46353472	L1ME4b
hg38_rmsk_AluSg7_range=chr1:46353475-46353776	AluSg7
hg38_rmsk_L1MC_range=chr1:46353777-46353844	L1MC
hg38_rmsk_L1ME4b_range=chr1:46353875-46354096	L1ME4b
hg38_rmsk_AluJb_range=chr1:46354100-46354398	AluJb
hg38_rmsk_AluSq_range=chr1:46354654-46354970	AluSq
hg38_rmsk_MIRb_range=chr1:46354992-46355203	MIRb
hg38_rmsk_L3_range=chr1:46355236-46355340	L3
hg38_rmsk_MIR_range=chr1:46355341-46355569	MIR
hg38_rmsk_L3_range=chr1:46355570-46355696	L3
hg38_rmsk_AluSq10_range=chr1:46355733-46356029	AluSq10
hg38_rmsk_AluJb_range=chr1:46356074-46356370	AluJb
hg38_rmsk_AluYe5_range=chr1:46356411-46356720	AluYe5
hg38_rmsk_L2_range=chr1:46356731-46356842	L2
hg38_rmsk_MamRep1894_range=chr1:46356985-46357111	MamRep1894
hg38_rmsk_AluJb_range=chr1:46357184-46357444	AluJb
hg38_rmsk_L1MC4_range=chr1:46357740-46357911	L1MC4
hg38_rmsk_AluSx1_range=chr1:46357916-46358081	AluSx1
hg38_rmsk_AluSx1_range=chr1:46358113-46358395	AluSx1
hg38_rmsk_AluSc_range=chr1:46358399-46358698	AluSc
hg38_rmsk_L1M8_range=chr1:46358701-46358824	L1M8
hg38_rmsk_HY1_range=chr1:46358855-46358919	HY1
hg38_rmsk_HY1_range=chr1:46358920-46358963	HY1
hg38_rmsk_AluSx_range=chr1:46358976-46359280	AluSx
hg38_rmsk_L1MC4_range=chr1:46359282-46359357	L1MC4
hg38_rmsk_AluSc_range=chr1:46359380-46359547	AluSc
hg38_rmsk_AluSx_range=chr1:46359552-46359735	AluSx
hg38_rmsk_AluJr4_range=chr1:46359736-46359821	AluJr4
hg38_rmsk_L1ME3A_range=chr1:46359826-46359890	L1ME3A
hg38_rmsk_AluJo_range=chr1:46359899-46359947	AluJo
hg38_rmsk_AluY_range=chr1:46359948-46360249	AluY
hg38_rmsk_AluJo_range=chr1:46360278-46360453	AluJo
hg38_rmsk_L3_range=chr1:46360475-46360581	L3
hg38_rmsk_AluSx3_range=chr1:46360996-46361171	AluSx3
hg38_rmsk_L3_range=chr1:46361431-46361539	L3
hg38_rmsk_Charlie26a_range=chr1:46362332-46362374	Charlie26a
hg38_rmsk_MamTip2_range=chr1:46363144-46363278	MamTip2
hg38_rmsk_L1ME3F_range=chr1:46363532-46363883	L1ME3F
hg38_rmsk_L1ME1_range=chr1:46363903-46364013	L1ME1
hg38_rmsk_AluJo_range=chr1:46364022-46364353	AluJo
hg38_rmsk_LTR108a_Mam_range=chr1:46364354-46364394	LTR108a_Mam
hg38_rmsk_AluSx1_range=chr1:46364395-46364697	AluSx1
hg38_rmsk_LTR108a_Mam_range=chr1:46364698-46365076	LTR108a_Mam
hg38_rmsk_L1ME1_range=chr1:46365078-46365333	L1ME1
hg38_rmsk_AluSx1_range=chr1:46365334-46365641	AluSx1
hg38_rmsk_L1ME1_range=chr1:46365642-46365845	L1ME1
hg38_rmsk_AluSz6_range=chr1:46365846-46366149	AluSz6
hg38_rmsk_L1ME1_range=chr1:46366150-46366222	L1ME1
hg38_rmsk_L1ME3F_range=chr1:46366223-46366382	L1ME3F
hg38_rmsk_AluSx_range=chr1:46366582-46366709	AluSx
hg38_rmsk_Charlie4z_range=chr1:46366940-46367100	Charlie4z
hg38_rmsk_MIRb_range=chr1:46367307-46367400	MIRb
hg38_rmsk_MER66C_range=chr1:46367520-46367676	MER66C
hg38_rmsk_MIR_range=chr1:46367682-46367751	MIR
hg38_rmsk_AluSz_range=chr1:46367760-46368064	AluSz
hg38_rmsk_MLT1H_range=chr1:46368262-46368674	MLT1H
hg38_rmsk_AluJr_range=chr1:46368771-46368894	AluJr
hg38_rmsk_L2c_range=chr1:46369046-46369334	L2c
hg38_rmsk_L2a_range=chr1:46369341-46369455	L2a
hg38_rmsk_L2a_range=chr1:46369505-46369892	L2a
hg38_rmsk_L3_range=chr1:46370093-46370346	L3
hg38_rmsk_MLT1I_range=chr1:46370397-46370543	MLT1I
hg38_rmsk_AmnSINE1_range=chr1:46370927-46370952	AmnSINE1
hg38_rmsk_MIR_range=chr1:46370940-46371082	MIR
hg38_rmsk_AluSg_range=chr1:46371136-46371294	AluSg
hg38_rmsk_AluY_range=chr1:46371295-46371605	AluY
hg38_rmsk_AluSg_range=chr1:46371606-46371739	AluSg
hg38_rmsk_MSTB_range=chr1:46371740-46372032	MSTB
hg38_rmsk_MSTC-int_range=chr1:46372033-46372134	MSTC-int
hg38_rmsk_AluY_range=chr1:46372135-46372442	AluY
hg38_rmsk_MSTC-int_range=chr1:46372443-46372713	MSTC-int
hg38_rmsk_AluSz_range=chr1:46372714-46373020	AluSz
hg38_rmsk_MSTC-int_range=chr1:46373021-46373367	MSTC-int
hg38_rmsk_MSTC_range=chr1:46373370-46373850	MSTC
hg38_rmsk_L1MA8_range=chr1:46373855-46374005	L1MA8
hg38_rmsk_AluSp_range=chr1:46374006-46374313	AluSp
hg38_rmsk_L1MA8_range=chr1:46374314-46374327	L1MA8
hg38_rmsk_AluSx3_range=chr1:46374328-46374640	AluSx3
hg38_rmsk_L1MA8_range=chr1:46374641-46374720	L1MA8
hg38_rmsk_FRAM_range=chr1:46374742-46374790	FRAM
hg38_rmsk_FRAM_range=chr1:46374841-46374905	FRAM
hg38_rmsk_L1MA8_range=chr1:46374906-46375041	L1MA8
hg38_rmsk_L1M5_range=chr1:46375070-46375153	L1M5
hg38_rmsk_AluSp_range=chr1:46375154-46375450	AluSp
hg38_rmsk_AluJb_range=chr1:46375452-46375765	AluJb
hg38_rmsk_L1M5_range=chr1:46375766-46375824	L1M5
hg38_rmsk_AluSp_range=chr1:46375825-46376123	AluSp
hg38_rmsk_AluSx1_range=chr1:46376126-46376420	AluSx1
hg38_rmsk_L1M5_range=chr1:46376421-46376538	L1M5
hg38_rmsk_MER112_range=chr1:46376629-46376706	MER112
hg38_rmsk_AluSx_range=chr1:46376766-46377056	AluSx
hg38_rmsk_AluSz_range=chr1:46377057-46377349	AluSz
hg38_rmsk_MIR_range=chr1:46377718-46377887	MIR
hg38_rmsk_FLAM_C_range=chr1:46378065-46378191	FLAM_C
hg38_rmsk_AluSz_range=chr1:46378202-46378496	AluSz
hg38_rmsk_MIRc_range=chr1:46378500-46378619	MIRc
hg38_rmsk_MLT1H_range=chr1:46378627-46379131	MLT1H
hg38_rmsk_MLT1A1_range=chr1:46379292-46379332	MLT1A1
hg38_rmsk_AluSc_range=chr1:46379335-46379618	AluSc
hg38_rmsk_MLT1A1_range=chr1:46379645-46380004	MLT1A1
hg38_rmsk_MIR_range=chr1:46380562-46380799	MIR
hg38_rmsk_MIR_range=chr1:46380862-46381113	MIR
hg38_rmsk_L2c_range=chr1:46381257-46381331	L2c
hg38_rmsk_MIR3_range=chr1:46381708-46381786	MIR3
hg38_rmsk_L3b_range=chr1:46381888-46381971	L3b
hg38_rmsk_L2a_range=chr1:46382060-46382112	L2a
hg38_rmsk_MIR_range=chr1:46382544-46382603	MIR
hg38_rmsk_AluSx_range=chr1:46382604-46382901	AluSx
hg38_rmsk_MIR_range=chr1:46382902-46382961	MIR
hg38_rmsk_AluYh3_range=chr1:46383449-46383754	AluYh3
hg38_rmsk_LTR10F_range=chr1:46383762-46384253	LTR10F
hg38_rmsk_HERVIP10FH-int_range=chr1:46384257-46384622	HERVIP10FH-int
hg38_rmsk_HERVIP10FH-int_range=chr1:46384634-46385780	HERVIP10FH-int
hg38_rmsk_LTR17_range=chr1:46385782-46386104	LTR17
hg38_rmsk_HERV17-int_range=chr1:46386109-46386394	HERV17-int
hg38_rmsk_HERV17-int_range=chr1:46386385-46386423	HERV17-int
hg38_rmsk_HERV17-int_range=chr1:46386419-46389156	HERV17-int
hg38_rmsk_AluY_range=chr1:46389155-46389458	AluY
hg38_rmsk_HERV17-int_range=chr1:46389459-46390791	HERV17-int
hg38_rmsk_HERV17-int_range=chr1:46390780-46390821	HERV17-int
hg38_rmsk_LTR17_range=chr1:46390822-46391326	LTR17
hg38_rmsk_HERVIP10FH-int_range=chr1:46391343-46392209	HERVIP10FH-int
hg38_rmsk_AluY_range=chr1:46392210-46392512	AluY
hg38_rmsk_HERVIP10FH-int_range=chr1:46392513-46392788	HERVIP10FH-int
hg38_rmsk_HERVIP10FH-int_range=chr1:46392896-46393166	HERVIP10FH-int
hg38_rmsk_HERVIP10FH-int_range=chr1:46393204-46393503	HERVIP10FH-int
hg38_rmsk_LTR10F_range=chr1:46393504-46393974	LTR10F
hg38_rmsk_MIR3_range=chr1:46394881-46394927	MIR3
hg38_rmsk_AluSx1_range=chr1:46394928-46395231	AluSx1
hg38_rmsk_MIR3_range=chr1:46395232-46395349	MIR3
hg38_rmsk_MIR3_range=chr1:46395734-46395765	MIR3
hg38_rmsk_LTR5B_range=chr1:46395864-46396842	LTR5B
hg38_rmsk_MamGypLTR1b_range=chr1:46396872-46397038	MamGypLTR1b
hg38_rmsk_AluSx1_range=chr1:46397553-46397862	AluSx1
hg38_rmsk_AluSx_range=chr1:46397864-46397930	AluSx
hg38_rmsk_AluSx1_range=chr1:46397931-46398234	AluSx1
hg38_rmsk_AluSx1_range=chr1:46398537-46398832	AluSx1
hg38_rmsk_L1ME4b_range=chr1:46399744-46399973	L1ME4b
hg38_rmsk_G-rich_range=chr1:46400178-46400227	G-rich
hg38_rmsk_LTR12C_range=chr1:46401328-46401428	LTR12C
hg38_rmsk_MIRb_range=chr1:46401608-46401673	MIRb
hg38_rmsk_FLAM_A_range=chr1:46401765-46401894	FLAM_A
hg38_rmsk_AluSq2_range=chr1:46402518-46402694	AluSq2
hg38_rmsk_AluSx1_range=chr1:46402695-46402992	AluSx1
hg38_rmsk_AluSq2_range=chr1:46402993-46403133	AluSq2
hg38_rmsk_AluSx_range=chr1:46403137-46403396	AluSx
hg38_rmsk_L2c_range=chr1:46403627-46403932	L2c
hg38_rmsk_MIR3_range=chr1:46404537-46404684	MIR3
hg38_rmsk_MIR3_range=chr1:46405825-46405870	MIR3
hg38_rmsk_AluYm1_range=chr1:46406571-46406904	AluYm1
hg38_rmsk_MER110A_range=chr1:46407136-46407307	MER110A
hg38_rmsk_MER110A_range=chr1:46407349-46407438	MER110A
hg38_rmsk_MER110A_range=chr1:46407736-46407801	MER110A
hg38_rmsk_MIRc_range=chr1:46408104-46408305	MIRc
hg38_rmsk_MIR3_range=chr1:46409510-46409664	MIR3
hg38_rmsk_MIR3_range=chr1:46411371-46411498	MIR3
hg38_rmsk_AluJo_range=chr1:46412529-46412832	AluJo
hg38_rmsk_L2b_range=chr1:46414419-46414614	L2b
hg38_rmsk_AluSp_range=chr1:46414998-46415324	AluSp
hg38_rmsk_L2c_range=chr1:46416034-46416203	L2c
hg38_rmsk_AluSx3_range=chr1:46416204-46416387	AluSx3
hg38_rmsk_AluSc_range=chr1:46416443-46416610	AluSc
hg38_rmsk_AluSg_range=chr1:46416612-46416912	AluSg
hg38_rmsk_L2c_range=chr1:46416916-46416986	L2c
hg38_rmsk_AluSg_range=chr1:46417048-46417345	AluSg
hg38_rmsk_AluSg_range=chr1:46417358-46417650	AluSg
hg38_rmsk_AluSp_range=chr1:46417677-46417988	AluSp
hg38_rmsk_L2c_range=chr1:46418038-46418140	L2c
hg38_rmsk_L2b_range=chr1:46418166-46418261	L2b
hg38_rmsk_MIR_range=chr1:46418354-46418574	MIR
hg38_rmsk_L2c_range=chr1:46418695-46418718	L2c
hg38_rmsk_AluSp_range=chr1:46418719-46419015	AluSp
hg38_rmsk_L2c_range=chr1:46419016-46419357	L2c
hg38_rmsk_AluSx1_range=chr1:46419538-46419836	AluSx1
hg38_rmsk_AluSx1_range=chr1:46419837-46420141	AluSx1
hg38_rmsk_MIRc_range=chr1:46420143-46420273	MIRc
hg38_rmsk_L3_range=chr1:46420552-46420680	L3
hg38_rmsk_L2c_range=chr1:46420838-46420909	L2c
hg38_rmsk_L3_range=chr1:46420913-46420964	L3
hg38_rmsk_AluSx1_range=chr1:46421040-46421314	AluSx1
hg38_rmsk_MIRb_range=chr1:46421550-46421609	MIRb
hg38_rmsk_L2c_range=chr1:46421658-46421919	L2c
hg38_rmsk_L2c_range=chr1:46421901-46422231	L2c
hg38_rmsk_L2a_range=chr1:46422285-46422334	L2a
hg38_rmsk_AluJo_range=chr1:46422372-46422502	AluJo
hg38_rmsk_L2a_range=chr1:46422505-46422650	L2a
hg38_rmsk_L2c_range=chr1:46422853-46423019	L2c
hg38_rmsk_L2c_range=chr1:46424085-46424329	L2c
hg38_rmsk_MIR3_range=chr1:46424662-46424821	MIR3
hg38_rmsk_L2b_range=chr1:46425766-46426122	L2b
hg38_rmsk_AluSc_range=chr1:46426323-46426615	AluSc
hg38_rmsk_AluSp_range=chr1:46426839-46427143	AluSp
hg38_rmsk_AluSq2_range=chr1:46427144-46427452	AluSq2
hg38_rmsk_MIR_range=chr1:46427780-46427854	MIR
hg38_rmsk_FLAM_C_range=chr1:46427863-46427979	FLAM_C
hg38_rmsk_MIR_range=chr1:46427983-46428098	MIR
hg38_rmsk_MER47B_range=chr1:46428099-46428389	MER47B
hg38_rmsk_AluSx_range=chr1:46428390-46428696	AluSx
hg38_rmsk_MER47B_range=chr1:46428697-46428790	MER47B
hg38_rmsk_MIR_range=chr1:46428791-46428810	MIR
hg38_rmsk_MamRep38_range=chr1:46429321-46429523	MamRep38
hg38_rmsk_MIRb_range=chr1:46429748-46429977	MIRb
hg38_rmsk_L2b_range=chr1:46430110-46430232	L2b
hg38_rmsk_MIR_range=chr1:46430310-46430476	MIR
hg38_rmsk_AluJr_range=chr1:46430486-46430613	AluJr
hg38_rmsk_MIR_range=chr1:46430628-46430704	MIR
hg38_rmsk_L2b_range=chr1:46430724-46431264	L2b
hg38_rmsk_MIR_range=chr1:46432733-46432834	MIR
hg38_rmsk_MIR3_range=chr1:46433234-46433342	MIR3
hg38_rmsk_L2a_range=chr1:46434327-46434450	L2a
hg38_rmsk_L2a_range=chr1:46434852-46434898	L2a
hg38_rmsk_AluSx1_range=chr1:46435551-46435855	AluSx1
hg38_rmsk_MIR3_range=chr1:46436294-46436492	MIR3
hg38_rmsk_MIRb_range=chr1:46436500-46436686	MIRb
hg38_rmsk_MIRb_range=chr1:46437865-46438040	MIRb
hg38_rmsk_AluJo_range=chr1:46438950-46439245	AluJo
hg38_rmsk_AluSz6_range=chr1:46439791-46440084	AluSz6
hg38_rmsk_G-rich_range=chr1:46440143-46440335	G-rich
hg38_rmsk_L1MB5_range=chr1:46441313-46441472	L1MB5
hg38_rmsk_L1ME1_range=chr1:46441483-46441807	L1ME1
hg38_rmsk_AluSx_range=chr1:46441819-46442140	AluSx
hg38_rmsk_MIRb_range=chr1:46442495-46442688	MIRb
hg38_rmsk_AluSx_range=chr1:46443479-46443654	AluSx
hg38_rmsk_AluSz_range=chr1:46443655-46443955	AluSz
hg38_rmsk_AluSx_range=chr1:46443956-46443966	AluSx
hg38_rmsk_MIRb_range=chr1:46444000-46444206	MIRb
hg38_rmsk_L5_range=chr1:46444218-46444438	L5
hg38_rmsk_MIR_range=chr1:46444455-46444668	MIR
hg38_rmsk_AluJr_range=chr1:46445366-46445483	AluJr
hg38_rmsk_MIR3_range=chr1:46445801-46446006	MIR3
hg38_rmsk_MIR1_Amn_range=chr1:46446092-46446172	MIR1_Amn
hg38_rmsk_L2c_range=chr1:46446200-46446422	L2c
hg38_rmsk_MIRc_range=chr1:46447627-46447707	MIRc
hg38_rmsk_AluJr_range=chr1:46449193-46449477	AluJr
hg38_rmsk_MIRb_range=chr1:46449976-46450088	MIRb
hg38_rmsk_AluJo_range=chr1:46450150-46450226	AluJo
hg38_rmsk_MIRb_range=chr1:46450227-46450428	MIRb
hg38_rmsk_L3b_range=chr1:46451045-46451115	L3b
hg38_rmsk_MIRb_range=chr1:46451255-46451498	MIRb
hg38_rmsk_MIRc_range=chr1:46452079-46452230	MIRc
hg38_rmsk_MIR3_range=chr1:46452584-46452676	MIR3
hg38_rmsk_G-rich_range=chr1:46453232-46453350	G-rich
hg38_rmsk_FAM_range=chr1:46454278-46454413	FAM
hg38_rmsk_L2c_range=chr1:46454420-46454880	L2c
hg38_rmsk_MamRTE1_range=chr1:46455471-46455582	MamRTE1
hg38_rmsk_MIRb_range=chr1:46457314-46457399	MIRb
hg38_rmsk_MIRb_range=chr1:46457481-46457632	MIRb
hg38_rmsk_OldhAT1_range=chr1:46457635-46457776	OldhAT1
hg38_rmsk_MIRc_range=chr1:46457681-46457808	MIRc
hg38_rmsk_L2_range=chr1:46458572-46458711	L2
hg38_rmsk_LTR16_range=chr1:46459475-46459830	LTR16
hg38_rmsk_Tigger19a_range=chr1:46461217-46461255	Tigger19a
hg38_rmsk_AluSz_range=chr1:46462810-46463122	AluSz
hg38_rmsk_L1ME4b_range=chr1:46463223-46463582	L1ME4b
hg38_rmsk_AluJb_range=chr1:46463592-46463901	AluJb
hg38_rmsk_MIRc_range=chr1:46464893-46465013	MIRc
hg38_rmsk_AluJb_range=chr1:46465385-46465676	AluJb
hg38_rmsk_MIRb_range=chr1:46465869-46465936	MIRb
hg38_rmsk_L2a_range=chr1:46465956-46466266	L2a
hg38_rmsk_MIRb_range=chr1:46466282-46466420	MIRb
hg38_rmsk_FLAM_C_range=chr1:46468129-46468256	FLAM_C
hg38_rmsk_MIR_range=chr1:46469176-46469389	MIR
hg38_rmsk_MamRep1879_range=chr1:46470131-46470298	MamRep1879
hg38_rmsk_AluSz6_range=chr1:46470880-46471188	AluSz6
hg38_rmsk_MIRb_range=chr1:46471474-46471682	MIRb
hg38_rmsk_L2c_range=chr1:46472491-46472575	L2c
hg38_rmsk_MIR_range=chr1:46473105-46473351	MIR
hg38_rmsk_AluSx_range=chr1:46473369-46473706	AluSx
hg38_rmsk_MIR_range=chr1:46473795-46474021	MIR
hg38_rmsk_MIR1_Amn_range=chr1:46475545-46475640	MIR1_Amn
hg38_rmsk_AluSx1_range=chr1:46475694-46475990	AluSx1
hg38_rmsk_AluJb_range=chr1:46476209-46476551	AluJb
hg38_rmsk_MIR3_range=chr1:46480402-46480536	MIR3
hg38_rmsk_L3_range=chr1:46480451-46480577	L3
hg38_rmsk_Charlie18a_range=chr1:46480635-46480904	Charlie18a
hg38_rmsk_MIR_range=chr1:46481519-46481788	MIR
hg38_rmsk_MLT1F1_range=chr1:46481959-46482533	MLT1F1
hg38_rmsk_AluSx1_range=chr1:46484514-46484824	AluSx1
hg38_rmsk_MIR_range=chr1:46495382-46495575	MIR
hg38_rmsk_MIR_range=chr1:46495681-46495765	MIR
hg38_rmsk_MIRb_range=chr1:46496434-46496559	MIRb
hg38_rmsk_L3b_range=chr1:46496565-46496635	L3b
hg38_rmsk_L3_range=chr1:46496663-46496760	L3
hg38_rmsk_MIRb_range=chr1:46497126-46497356	MIRb
hg38_rmsk_L2b_range=chr1:46498343-46498431	L2b
hg38_rmsk_AluSx1_range=chr1:46499030-46499334	AluSx1
hg38_rmsk_MIRb_range=chr1:46499470-46499636	MIRb
hg38_rmsk_L2b_range=chr1:46499654-46499805	L2b
hg38_rmsk_MIRb_range=chr1:46499784-46499903	MIRb
hg38_rmsk_L2b_range=chr1:46500002-46500163	L2b
hg38_rmsk_L1ME4b_range=chr1:46500563-46501131	L1ME4b
hg38_rmsk_AluSz_range=chr1:46501277-46501566	AluSz
hg38_rmsk_L1M3_range=chr1:46501573-46501686	L1M3
hg38_rmsk_FLAM_A_range=chr1:46501687-46501817	FLAM_A
hg38_rmsk_L1M3_range=chr1:46501818-46501886	L1M3
hg38_rmsk_L2a_range=chr1:46502124-46502604	L2a
hg38_rmsk_AluJr_range=chr1:46502605-46502909	AluJr
hg38_rmsk_L2a_range=chr1:46502910-46503430	L2a
hg38_rmsk_L1PA3_range=chr1:46504028-46504947	L1PA3
hg38_rmsk_L1PA3_range=chr1:46504944-46505763	L1PA3
hg38_rmsk_MIRc_range=chr1:46505843-46506002	MIRc
hg38_rmsk_AluSx_range=chr1:46506051-46506357	AluSx
hg38_rmsk_L2a_range=chr1:46506398-46506454	L2a
hg38_rmsk_MIR_range=chr1:46506553-46506774	MIR
hg38_rmsk_MIRb_range=chr1:46507340-46507529	MIRb
hg38_rmsk_MIRb_range=chr1:46507559-46507795	MIRb
hg38_rmsk_MIRb_range=chr1:46507743-46507938	MIRb
hg38_rmsk_AluSq2_range=chr1:46509068-46509364	AluSq2
hg38_rmsk_MamRep38_range=chr1:46511412-46511595	MamRep38
hg38_rmsk_AluSx_range=chr1:46513941-46514237	AluSx
hg38_rmsk_MIR3_range=chr1:46514238-46514330	MIR3
hg38_rmsk_OldhAT1_range=chr1:46514431-46514493	OldhAT1
hg38_rmsk_L2c_range=chr1:46515347-46515424	L2c
hg38_rmsk_L2_range=chr1:46515602-46515666	L2
hg38_rmsk_L3_range=chr1:46516658-46516744	L3
hg38_rmsk_L3b_range=chr1:46516939-46516992	L3b
hg38_rmsk_L2b_range=chr1:46517481-46517616	L2b
hg38_rmsk_AluSz6_range=chr1:46517617-46517930	AluSz6
hg38_rmsk_L2b_range=chr1:46517931-46518657	L2b
hg38_rmsk_MIR_range=chr1:46518680-46518719	MIR
hg38_rmsk_AluSx4_range=chr1:46518720-46519028	AluSx4
hg38_rmsk_MIR_range=chr1:46519029-46519212	MIR
hg38_rmsk_MIRc_range=chr1:46519310-46519498	MIRc
hg38_rmsk_AluSq2_range=chr1:46519604-46519897	AluSq2
hg38_rmsk_MER45A_range=chr1:46520968-46521122	MER45A
hg38_rmsk_AluSq2_range=chr1:46521137-46521448	AluSq2
hg38_rmsk_MIR_range=chr1:46521663-46521810	MIR
hg38_rmsk_FLAM_C_range=chr1:46521823-46521955	FLAM_C
hg38_rmsk_MIRb_range=chr1:46522311-46522456	MIRb
hg38_rmsk_AluJb_range=chr1:46523280-46523570	AluJb
hg38_rmsk_L3_range=chr1:46523833-46524068	L3
hg38_rmsk_L2c_range=chr1:46524113-46524257	L2c
hg38_rmsk_MIR3_range=chr1:46524406-46524579	MIR3
hg38_rmsk_L2a_range=chr1:46525037-46525150	L2a
hg38_rmsk_L3_range=chr1:46525901-46525958	L3
hg38_rmsk_G-rich_range=chr1:46527588-46527674	G-rich
hg38_rmsk_L2a_range=chr1:46528505-46528610	L2a
hg38_rmsk_L2a_range=chr1:46528762-46529728	L2a
hg38_rmsk_AluJb_range=chr1:46529747-46530047	AluJb
hg38_rmsk_G-rich_range=chr1:46533437-46533504	G-rich
hg38_rmsk_MIRb_range=chr1:46533949-46534018	MIRb
hg38_rmsk_MIR3_range=chr1:46534093-46534279	MIR3
hg38_rmsk_MIR_range=chr1:46534841-46534998	MIR
hg38_rmsk_MIRc_range=chr1:46535504-46535568	MIRc
hg38_rmsk_AluSz6_range=chr1:46535609-46535726	AluSz6
hg38_rmsk_MIRc_range=chr1:46535735-46535824	MIRc
hg38_rmsk_AluSx3_range=chr1:46536191-46536492	AluSx3
hg38_rmsk_L1MEg_range=chr1:46536521-46537687	L1MEg
hg38_rmsk_MIR_range=chr1:46537739-46537951	MIR
hg38_rmsk_MLT1I_range=chr1:46538482-46538623	MLT1I
hg38_rmsk_MIR3_range=chr1:46538814-46538898	MIR3
hg38_rmsk_MIRb_range=chr1:46539484-46539679	MIRb
hg38_rmsk_MIR3_range=chr1:46540849-46540951	MIR3
hg38_rmsk_L2a_range=chr1:46541352-46541516	L2a
hg38_rmsk_AluSc_range=chr1:46541591-46541875	AluSc
hg38_rmsk_MIR_range=chr1:46541876-46542083	MIR
hg38_rmsk_L2a_range=chr1:46542127-46542427	L2a
hg38_rmsk_L2-3_Crp_range=chr1:46542482-46542774	L2-3_Crp
hg38_rmsk_L2a_range=chr1:46542819-46543376	L2a
hg38_rmsk_MIRb_range=chr1:46544914-46544988	MIRb
hg38_rmsk_L2b_range=chr1:46545134-46545180	L2b
hg38_rmsk_MIRc_range=chr1:46546133-46546259	MIRc
hg38_rmsk_L2c_range=chr1:46546414-46546470	L2c
hg38_rmsk_L2b_range=chr1:46546691-46546745	L2b
hg38_rmsk_L2b_range=chr1:46546940-46547002	L2b
hg38_rmsk_G-rich_range=chr1:46547677-46547713	G-rich
hg38_rmsk_L3_range=chr1:46547907-46547995	L3
hg38_rmsk_MIR_range=chr1:46548022-46548245	MIR
hg38_rmsk_G-rich_range=chr1:46548552-46548638	G-rich
hg38_rmsk_AluSp_range=chr1:46548859-46549163	AluSp
hg38_rmsk_L3b_range=chr1:46549338-46549377	L3b
hg38_rmsk_G-rich_range=chr1:46550523-46550568	G-rich
hg38_rmsk_AluJb_range=chr1:46553785-46554060	AluJb
hg38_rmsk_MIRb_range=chr1:46555176-46555277	MIRb
hg38_rmsk_UCON71_Crp_range=chr1:46555438-46555484	UCON71_Crp
hg38_rmsk_MER44A_range=chr1:46555493-46555799	MER44A
hg38_rmsk_MIR_range=chr1:46555815-46556021	MIR
hg38_rmsk_MIR_range=chr1:46556039-46556240	MIR
hg38_rmsk_L2c_range=chr1:46556271-46556371	L2c
hg38_rmsk_L2c_range=chr1:46557123-46557221	L2c
hg38_rmsk_MIRb_range=chr1:46559457-46559654	MIRb
hg38_rmsk_AluSx1_range=chr1:46559655-46559807	AluSx1
hg38_rmsk_L2c_range=chr1:46560468-46560766	L2c
hg38_rmsk_L2c_range=chr1:46561939-46562113	L2c
hg38_rmsk_AluSc8_range=chr1:46562114-46562420	AluSc8
hg38_rmsk_L2c_range=chr1:46562421-46562467	L2c
hg38_rmsk_MIR3_range=chr1:46563292-46563444	MIR3
hg38_rmsk_AluY_range=chr1:46563764-46564065	AluY
hg38_rmsk_MamRTE1_range=chr1:46564139-46564224	MamRTE1
hg38_rmsk_AluSp_range=chr1:46564455-46564774	AluSp
hg38_rmsk_MER81_range=chr1:46565553-46565670	MER81
hg38_rmsk_L1MB4_range=chr1:46565960-46566970	L1MB4
hg38_rmsk_AluJr4_range=chr1:46566981-46567234	AluJr4
hg38_rmsk_AluJb_range=chr1:46567278-46567343	AluJb
hg38_rmsk_MIR_range=chr1:46567350-46567493	MIR
hg38_rmsk_AluJb_range=chr1:46567839-46568136	AluJb
hg38_rmsk_AluJr4_range=chr1:46569091-46569222	AluJr4
hg38_rmsk_MIR_range=chr1:46570875-46570930	MIR
hg38_rmsk_AluJo_range=chr1:46571263-46571569	AluJo
hg38_rmsk_AluSz_range=chr1:46572223-46572517	AluSz
hg38_rmsk_L2b_range=chr1:46572563-46572666	L2b
hg38_rmsk_MIR_range=chr1:46572987-46573225	MIR
hg38_rmsk_AluSz_range=chr1:46573734-46574032	AluSz
hg38_rmsk_MIRb_range=chr1:46574082-46574349	MIRb
hg38_rmsk_MamSINE1_range=chr1:46574369-46574525	MamSINE1
hg38_rmsk_MamRep434_range=chr1:46576205-46576304	MamRep434
hg38_rmsk_AluSx1_range=chr1:46577197-46577481	AluSx1
hg38_rmsk_L3_range=chr1:46578089-46578271	L3
hg38_rmsk_AluSx_range=chr1:46578587-46578755	AluSx
hg38_rmsk_AluSx_range=chr1:46578756-46579052	AluSx
hg38_rmsk_AluSx_range=chr1:46579053-46579066	AluSx
hg38_rmsk_MER5A_range=chr1:46579374-46579447	MER5A
hg38_rmsk_MER5A_range=chr1:46579537-46579718	MER5A
hg38_rmsk_MIR3_range=chr1:46579748-46579868	MIR3
hg38_rmsk_MIRc_range=chr1:46579955-46580197	MIRc
hg38_rmsk_L2c_range=chr1:46580211-46580266	L2c
hg38_rmsk_MIR_range=chr1:46580235-46580445	MIR
hg38_rmsk_L2c_range=chr1:46580872-46580939	L2c
hg38_rmsk_AluJr_range=chr1:46580940-46581060	AluJr
hg38_rmsk_L2c_range=chr1:46581061-46581214	L2c
hg38_rmsk_AluSc_range=chr1:46581231-46581538	AluSc
hg38_rmsk_L2b_range=chr1:46581594-46581672	L2b
hg38_rmsk_L2b_range=chr1:46582659-46582712	L2b
hg38_rmsk_AmnSINE2_range=chr1:46584292-46584477	AmnSINE2
hg38_rmsk_AluSx1_range=chr1:46584969-46585303	AluSx1
hg38_rmsk_L2a_range=chr1:46586487-46586562	L2a
hg38_rmsk_A-rich_range=chr1:46586569-46586606	A-rich
hg38_rmsk_AluSx3_range=chr1:46586806-46587109	AluSx3
hg38_rmsk_MIRc_range=chr1:46587333-46587534	MIRc
hg38_rmsk_AluSp_range=chr1:46587536-46587834	AluSp
hg38_rmsk_MIRb_range=chr1:46587996-46588189	MIRb
hg38_rmsk_L1ME4a_range=chr1:46588195-46588276	L1ME4a
hg38_rmsk_AluYe5_range=chr1:46588526-46588824	AluYe5
hg38_rmsk_MIRc_range=chr1:46588860-46589049	MIRc
hg38_rmsk_L2c_range=chr1:46589055-46589460	L2c
hg38_rmsk_MIR_range=chr1:46590391-46590629	MIR
hg38_rmsk_Charlie17_range=chr1:46590785-46590852	Charlie17
hg38_rmsk_Charlie1a_range=chr1:46591703-46591958	Charlie1a
hg38_rmsk_AluSx1_range=chr1:46591959-46592261	AluSx1
hg38_rmsk_Charlie1a_range=chr1:46592262-46592469	Charlie1a
hg38_rmsk_L2c_range=chr1:46592756-46592813	L2c
hg38_rmsk_AluJb_range=chr1:46593213-46593412	AluJb
hg38_rmsk_AluSz_range=chr1:46593577-46593884	AluSz
hg38_rmsk_AluJo_range=chr1:46594451-46594493	AluJo
hg38_rmsk_AluJb_range=chr1:46594713-46594981	AluJb
hg38_rmsk_L2c_range=chr1:46595479-46595572	L2c
hg38_rmsk_AluJb_range=chr1:46595772-46596047	AluJb
hg38_rmsk_MER58B_range=chr1:46596121-46596451	MER58B
hg38_rmsk_MIRb_range=chr1:46596528-46596774	MIRb
hg38_rmsk_L2b_range=chr1:46597425-46597537	L2b
hg38_rmsk_L2b_range=chr1:46597586-46597792	L2b
hg38_rmsk_Plat_L3_range=chr1:46597803-46598167	Plat_L3
hg38_rmsk_MIR_range=chr1:46598573-46598795	MIR
hg38_rmsk_MIRb_range=chr1:46598928-46599075	MIRb
hg38_rmsk_MIRc_range=chr1:46599199-46599275	MIRc
hg38_rmsk_MIRb_range=chr1:46599671-46599902	MIRb
hg38_rmsk_L2c_range=chr1:46599960-46600374	L2c
hg38_rmsk_MIR_range=chr1:46600774-46600834	MIR
hg38_rmsk_MIR3_range=chr1:46600863-46600921	MIR3
hg38_rmsk_AluSx1_range=chr1:46600922-46601205	AluSx1
hg38_rmsk_MIR3_range=chr1:46601206-46601307	MIR3
hg38_rmsk_L2b_range=chr1:46601771-46602129	L2b
hg38_rmsk_AluSx_range=chr1:46602130-46602427	AluSx
hg38_rmsk_L2b_range=chr1:46602428-46602522	L2b
hg38_rmsk_MER30_range=chr1:46602561-46602761	MER30
hg38_rmsk_MIRb_range=chr1:46603425-46603652	MIRb
hg38_rmsk_MIRc_range=chr1:46604864-46604938	MIRc
hg38_rmsk_AluJb_range=chr1:46605605-46605902	AluJb
hg38_rmsk_L3_range=chr1:46606255-46606324	L3
hg38_rmsk_MIR_range=chr1:46606476-46606535	MIR
hg38_rmsk_MIR3_range=chr1:46606558-46606717	MIR3
hg38_rmsk_AluY_range=chr1:46607090-46607401	AluY
hg38_rmsk_MIR3_range=chr1:46608197-46608348	MIR3
hg38_rmsk_L2c_range=chr1:46609141-46609187	L2c
hg38_rmsk_AluSp_range=chr1:46610376-46610681	AluSp
hg38_rmsk_Charlie4z_range=chr1:46610783-46610862	Charlie4z
hg38_rmsk_L2b_range=chr1:46611131-46611191	L2b
hg38_rmsk_MIRb_range=chr1:46611165-46611363	MIRb
hg38_rmsk_A-rich_range=chr1:46612412-46612427	A-rich
hg38_rmsk_AluSq2_range=chr1:46612428-46612699	AluSq2
hg38_rmsk_MIRb_range=chr1:46612700-46612831	MIRb
hg38_rmsk_L2c_range=chr1:46614116-46614162	L2c
hg38_rmsk_MIR1_Amn_range=chr1:46614275-46614351	MIR1_Amn
hg38_rmsk_MIR_range=chr1:46615474-46615508	MIR
hg38_rmsk_MIR3_range=chr1:46615530-46615681	MIR3
hg38_rmsk_L2c_range=chr1:46617193-46617277	L2c
hg38_rmsk_L1PA15_range=chr1:46617863-46618200	L1PA15
hg38_rmsk_LTR33_range=chr1:46618558-46619000	LTR33
hg38_rmsk_L1M5_range=chr1:46619049-46619253	L1M5
hg38_rmsk_MIR3_range=chr1:46619877-46619947	MIR3
hg38_rmsk_MIRc_range=chr1:46620426-46620564	MIRc
hg38_rmsk_AluSz6_range=chr1:46621468-46621754	AluSz6
hg38_rmsk_L2a_range=chr1:46621824-46621897	L2a
hg38_rmsk_MIR3_range=chr1:46622019-46622111	MIR3
hg38_rmsk_AluSx_range=chr1:46622861-46623145	AluSx
hg38_rmsk_MIRc_range=chr1:46623194-46623249	MIRc
hg38_rmsk_AluSz_range=chr1:46623250-46623525	AluSz
hg38_rmsk_MIRc_range=chr1:46623526-46623537	MIRc
hg38_rmsk_MIRc_range=chr1:46623591-46623658	MIRc
hg38_rmsk_MIR3_range=chr1:46624758-46624854	MIR3
hg38_rmsk_MER5A_range=chr1:46624855-46624912	MER5A
hg38_rmsk_MADE1_range=chr1:46624913-46624985	MADE1
hg38_rmsk_MER5A_range=chr1:46624986-46625084	MER5A
hg38_rmsk_MIRb_range=chr1:46625585-46625758	MIRb
hg38_rmsk_MIR_range=chr1:46625780-46625815	MIR
hg38_rmsk_AluSx3_range=chr1:46625816-46626127	AluSx3
hg38_rmsk_MIR_range=chr1:46626128-46626173	MIR
hg38_rmsk_L3_range=chr1:46626879-46627344	L3
hg38_rmsk_Charlie15a_range=chr1:46627373-46627464	Charlie15a
hg38_rmsk_AluSc5_range=chr1:46627533-46627808	AluSc5
hg38_rmsk_AluSx1_range=chr1:46627824-46628107	AluSx1
hg38_rmsk_AluY_range=chr1:46628117-46628402	AluY
hg38_rmsk_L2c_range=chr1:46628745-46628861	L2c
hg38_rmsk_L2c_range=chr1:46628947-46629149	L2c
hg38_rmsk_MIR1_Amn_range=chr1:46629338-46629439	MIR1_Amn
hg38_rmsk_AluSz6_range=chr1:46629639-46629936	AluSz6
hg38_rmsk_MIR_range=chr1:46630018-46630116	MIR
hg38_rmsk_Tigger3b_range=chr1:46630131-46631063	Tigger3b
hg38_rmsk_AluJr_range=chr1:46631064-46631359	AluJr
hg38_rmsk_Tigger3b_range=chr1:46631360-46631581	Tigger3b
hg38_rmsk_L2c_range=chr1:46631785-46631881	L2c
hg38_rmsk_L2a_range=chr1:46631889-46632222	L2a
hg38_rmsk_L2c_range=chr1:46632465-46632557	L2c
hg38_rmsk_L2a_range=chr1:46632761-46632900	L2a
hg38_rmsk_MER5A_range=chr1:46633023-46633203	MER5A
hg38_rmsk_MER5A1_range=chr1:46633164-46633220	MER5A1
hg38_rmsk_MIRb_range=chr1:46633363-46633548	MIRb
hg38_rmsk_AluSz_range=chr1:46634331-46634640	AluSz
hg38_rmsk_L2c_range=chr1:46636056-46636306	L2c
hg38_rmsk_MLT1F_range=chr1:46636508-46636627	MLT1F
hg38_rmsk_AluJb_range=chr1:46636628-46636727	AluJb
hg38_rmsk_MLT1F_range=chr1:46636762-46637130	MLT1F
hg38_rmsk_AluJo_range=chr1:46637228-46637399	AluJo
hg38_rmsk_L5_range=chr1:46637403-46637768	L5
hg38_rmsk_Plat_L3_range=chr1:46637766-46637815	Plat_L3
hg38_rmsk_MIRc_range=chr1:46637817-46637922	MIRc
hg38_rmsk_L5_range=chr1:46637962-46638099	L5
hg38_rmsk_Charlie15a_range=chr1:46638185-46638240	Charlie15a
hg38_rmsk_AluY_range=chr1:46638337-46638637	AluY
hg38_rmsk_L2c_range=chr1:46638870-46639038	L2c
hg38_rmsk_L2c_range=chr1:46639253-46639479	L2c
hg38_rmsk_L2_range=chr1:46640023-46640198	L2
hg38_rmsk_MER58B_range=chr1:46640202-46640327	MER58B
hg38_rmsk_AluSx_range=chr1:46640328-46640635	AluSx
hg38_rmsk_MER58B_range=chr1:46640667-46640776	MER58B
hg38_rmsk_L2_range=chr1:46640777-46641065	L2
hg38_rmsk_AluSz_range=chr1:46641067-46641377	AluSz
hg38_rmsk_L2-3_Crp_range=chr1:46641382-46641617	L2-3_Crp
hg38_rmsk_L2_range=chr1:46641618-46642108	L2
hg38_rmsk_MER46C_range=chr1:46642693-46643017	MER46C
hg38_rmsk_L2c_range=chr1:46644098-46644230	L2c
hg38_rmsk_MIR_range=chr1:46644235-46644446	MIR
hg38_rmsk_A-rich_range=chr1:46644705-46644737	A-rich
hg38_rmsk_AluJo_range=chr1:46645367-46645662	AluJo
hg38_rmsk_L1ME3C_range=chr1:46645732-46645892	L1ME3C
hg38_rmsk_AluJo_range=chr1:46645893-46646151	AluJo
hg38_rmsk_L1ME3C_range=chr1:46646152-46646357	L1ME3C
hg38_rmsk_L1ME1_range=chr1:46646681-46647005	L1ME1
hg38_rmsk_LTR47B4_range=chr1:46647006-46647428	LTR47B4
hg38_rmsk_L1ME1_range=chr1:46647429-46648007	L1ME1
hg38_rmsk_L1M3_range=chr1:46648008-46648095	L1M3
hg38_rmsk_AluSz6_range=chr1:46648109-46648407	AluSz6
hg38_rmsk_AluJr_range=chr1:46648414-46648589	AluJr
hg38_rmsk_L1ME1_range=chr1:46648590-46648686	L1ME1
hg38_rmsk_AluSx1_range=chr1:46648696-46648988	AluSx1
hg38_rmsk_AluSx1_range=chr1:46648991-46649177	AluSx1
hg38_rmsk_L1ME1_range=chr1:46649179-46649646	L1ME1
hg38_rmsk_AluJo_range=chr1:46649647-46649946	AluJo
hg38_rmsk_L1ME1_range=chr1:46649947-46650044	L1ME1
hg38_rmsk_FLAM_C_range=chr1:46650263-46650376	FLAM_C
hg38_rmsk_L1MA5_range=chr1:46650377-46650988	L1MA5
hg38_rmsk_L1PA3_range=chr1:46650999-46651691	L1PA3
hg38_rmsk_L1PA3_range=chr1:46651692-46652010	L1PA3
hg38_rmsk_L1MA5_range=chr1:46652011-46652195	L1MA5
hg38_rmsk_L1P1_range=chr1:46652196-46652214	L1P1
hg38_rmsk_MIRb_range=chr1:46654234-46654453	MIRb
hg38_rmsk_THE1C_range=chr1:46654464-46654515	THE1C
hg38_rmsk_L1PA6_range=chr1:46654516-46654528	L1PA6
hg38_rmsk_L1PA6_range=chr1:46654561-46654932	L1PA6
hg38_rmsk_THE1C_range=chr1:46654933-46655259	THE1C
hg38_rmsk_L1ME4c_range=chr1:46655459-46655631	L1ME4c
hg38_rmsk_L2c_range=chr1:46655663-46656038	L2c
hg38_rmsk_L2b_range=chr1:46656072-46656184	L2b
hg38_rmsk_L3_range=chr1:46656317-46656533	L3
hg38_rmsk_L2c_range=chr1:46656880-46656976	L2c
hg38_rmsk_MIRb_range=chr1:46657039-46657221	MIRb
hg38_rmsk_L2a_range=chr1:46657499-46657555	L2a
hg38_rmsk_MIR_range=chr1:46657522-46657752	MIR
hg38_rmsk_AluSx3_range=chr1:46658910-46659219	AluSx3
hg38_rmsk_AluSz_range=chr1:46659967-46660273	AluSz
hg38_rmsk_MER104_range=chr1:46660483-46660654	MER104
hg38_rmsk_MER20B_range=chr1:46660743-46661076	MER20B
hg38_rmsk_AluSz_range=chr1:46661077-46661373	AluSz
hg38_rmsk_LTR106_Mam_range=chr1:46661751-46661889	LTR106_Mam
hg38_rmsk_AluY_range=chr1:46661890-46662193	AluY
hg38_rmsk_LTR106_Mam_range=chr1:46662194-46662463	LTR106_Mam
hg38_rmsk_AluSq_range=chr1:46662464-46662725	AluSq
hg38_rmsk_LTR106_Mam_range=chr1:46662726-46662767	LTR106_Mam
hg38_rmsk_L1PA4_range=chr1:46662780-46663698	L1PA4
hg38_rmsk_LTR106_Mam_range=chr1:46663707-46663823	LTR106_Mam
hg38_rmsk_MER112_range=chr1:46663944-46664159	MER112
hg38_rmsk_MIR_range=chr1:46664229-46664475	MIR
hg38_rmsk_MER58A_range=chr1:46664678-46664873	MER58A
hg38_rmsk_L3_range=chr1:46665661-46665753	L3
hg38_rmsk_L2b_range=chr1:46666459-46666583	L2b
hg38_rmsk_L2c_range=chr1:46666595-46666678	L2c
hg38_rmsk_L2b_range=chr1:46666777-46666847	L2b
hg38_rmsk_L2_range=chr1:46667107-46667245	L2
hg38_rmsk_MIRc_range=chr1:46667461-46667555	MIRc
hg38_rmsk_MIRc_range=chr1:46667658-46667807	MIRc
hg38_rmsk_MIR_range=chr1:46667842-46667992	MIR
hg38_rmsk_G-rich_range=chr1:46668451-46668493	G-rich
hg38_rmsk_MIRb_range=chr1:46668806-46668896	MIRb
hg38_rmsk_L2a_range=chr1:46669370-46669613	L2a
hg38_rmsk_L2a_range=chr1:46669608-46670044	L2a
hg38_rmsk_MER81_range=chr1:46670045-46670158	MER81
hg38_rmsk_L2a_range=chr1:46670159-46670741	L2a
hg38_rmsk_L3_range=chr1:46670778-46670938	L3
hg38_rmsk_L2b_range=chr1:46671127-46671323	L2b
hg38_rmsk_AluSz_range=chr1:46672247-46672514	AluSz
hg38_rmsk_MIRb_range=chr1:46674026-46674174	MIRb
hg38_rmsk_AluJr_range=chr1:46678841-46678954	AluJr
hg38_rmsk_MIRc_range=chr1:46679229-46679301	MIRc
hg38_rmsk_AluSx1_range=chr1:46679302-46679599	AluSx1
hg38_rmsk_AluSz_range=chr1:46679634-46679879	AluSz
hg38_rmsk_MIRc_range=chr1:46679880-46679953	MIRc
hg38_rmsk_L1MB7_range=chr1:46679992-46680756	L1MB7
hg38_rmsk_AluJo_range=chr1:46680974-46681258	AluJo
hg38_rmsk_L2c_range=chr1:46682073-46682381	L2c
hg38_rmsk_L2c_range=chr1:46682558-46682680	L2c
hg38_rmsk_AluSz_range=chr1:46682742-46682999	AluSz
hg38_rmsk_MIR_range=chr1:46683010-46683210	MIR
hg38_rmsk_Tigger19b_range=chr1:46686309-46686378	Tigger19b
hg38_rmsk_L2b_range=chr1:46686385-46686630	L2b
hg38_rmsk_GA-rich_range=chr1:46687005-46687046	GA-rich
hg38_rmsk_MIR3_range=chr1:46687787-46687837	MIR3
hg38_rmsk_MIRc_range=chr1:46688088-46688225	MIRc
hg38_rmsk_MIRc_range=chr1:46690680-46690754	MIRc
hg38_rmsk_MLT1H2_range=chr1:46691190-46691426	MLT1H2
hg38_rmsk_MLT1H1_range=chr1:46691428-46691526	MLT1H1
hg38_rmsk_L1ME1_range=chr1:46691965-46692715	L1ME1
hg38_rmsk_L2a_range=chr1:46693767-46693839	L2a
hg38_rmsk_L1PA5_range=chr1:46693864-46695231	L1PA5
hg38_rmsk_hAT-N1_Mam_range=chr1:46695381-46695468	hAT-N1_Mam
hg38_rmsk_AluJb_range=chr1:46695743-46695979	AluJb
hg38_rmsk_L1M5_range=chr1:46695980-46696091	L1M5
hg38_rmsk_L2b_range=chr1:46697575-46697657	L2b
hg38_rmsk_L2a_range=chr1:46697654-46697825	L2a
hg38_rmsk_AluSz6_range=chr1:46697855-46698151	AluSz6
hg38_rmsk_L2a_range=chr1:46698317-46699086	L2a
hg38_rmsk_L2c_range=chr1:46699352-46699519	L2c
hg38_rmsk_MIRb_range=chr1:46699680-46699702	MIRb
hg38_rmsk_MLT1F1_range=chr1:46699703-46700219	MLT1F1
hg38_rmsk_MIRb_range=chr1:46700220-46700304	MIRb
hg38_rmsk_L1ME4b_range=chr1:46700502-46700853	L1ME4b
hg38_rmsk_MIRb_range=chr1:46702423-46702664	MIRb
hg38_rmsk_L2c_range=chr1:46702857-46702985	L2c
hg38_rmsk_Tigger17a_range=chr1:46702986-46703113	Tigger17a
hg38_rmsk_AluSq2_range=chr1:46703114-46703407	AluSq2
hg38_rmsk_Tigger17a_range=chr1:46703408-46703926	Tigger17a
hg38_rmsk_L2c_range=chr1:46703927-46704170	L2c
hg38_rmsk_AluJb_range=chr1:46704173-46704498	AluJb
hg38_rmsk_MLT1A0_range=chr1:46704501-46704689	MLT1A0
hg38_rmsk_MLT1A0_range=chr1:46704949-46705037	MLT1A0
hg38_rmsk_MER6A_range=chr1:46705394-46705864	MER6A
hg38_rmsk_AluJo_range=chr1:46705865-46706166	AluJo
hg38_rmsk_MER6A_range=chr1:46706167-46706274	MER6A
hg38_rmsk_MER112_range=chr1:46706801-46706971	MER112
hg38_rmsk_MIRb_range=chr1:46708281-46708501	MIRb
hg38_rmsk_Plat_L3_range=chr1:46708804-46708862	Plat_L3
hg38_rmsk_L2b_range=chr1:46709240-46709623	L2b
hg38_rmsk_AluSx_range=chr1:46709706-46710014	AluSx
hg38_rmsk_L1MA5A_range=chr1:46710216-46710560	L1MA5A
hg38_rmsk_AluJo_range=chr1:46710561-46710849	AluJo
hg38_rmsk_L1MA5A_range=chr1:46710850-46711149	L1MA5A
hg38_rmsk_L2c_range=chr1:46711836-46712018	L2c
hg38_rmsk_MIRc_range=chr1:46712031-46712160	MIRc
hg38_rmsk_AluSq2_range=chr1:46712726-46713048	AluSq2
hg38_rmsk_L2c_range=chr1:46713428-46713482	L2c
hg38_rmsk_AluJb_range=chr1:46714510-46714829	AluJb
hg38_rmsk_MIRb_range=chr1:46715339-46715496	MIRb
hg38_rmsk_AluSx_range=chr1:46715967-46716274	AluSx
hg38_rmsk_L2a_range=chr1:46719502-46719614	L2a
hg38_rmsk_MER53_range=chr1:46719615-46719804	MER53
hg38_rmsk_L2a_range=chr1:46719805-46720209	L2a
hg38_rmsk_AluSc_range=chr1:46720210-46720489	AluSc
hg38_rmsk_L2a_range=chr1:46720568-46720961	L2a
hg38_rmsk_MIRb_range=chr1:46721159-46721354	MIRb
hg38_rmsk_MER3_range=chr1:46721399-46721598	MER3
hg38_rmsk_MIR1_Amn_range=chr1:46722295-46722449	MIR1_Amn
hg38_rmsk_MIR1_Amn_range=chr1:46722603-46722694	MIR1_Amn
hg38_rmsk_MIRc_range=chr1:46722722-46722850	MIRc
hg38_rmsk_MER45C_range=chr1:46722851-46723011	MER45C
hg38_rmsk_MER45C_range=chr1:46723134-46723402	MER45C
hg38_rmsk_MIR_range=chr1:46723440-46723480	MIR
hg38_rmsk_MIRb_range=chr1:46723702-46723919	MIRb
hg38_rmsk_MIRb_range=chr1:46724830-46724998	MIRb
hg38_rmsk_L2a_range=chr1:46725681-46725958	L2a
hg38_rmsk_L1MEc_range=chr1:46725960-46727139	L1MEc
hg38_rmsk_L1MEc_range=chr1:46727114-46727468	L1MEc
hg38_rmsk_L1PA13_range=chr1:46727469-46727987	L1PA13
hg38_rmsk_L1MEc_range=chr1:46727988-46728041	L1MEc
hg38_rmsk_L1PA7_range=chr1:46728040-46731434	L1PA7
hg38_rmsk_L1PA6_range=chr1:46731435-46731576	L1PA6
hg38_rmsk_L1PA7_range=chr1:46731577-46734655	L1PA7
hg38_rmsk_L1M1_range=chr1:46734652-46735290	L1M1
hg38_rmsk_A-rich_range=chr1:46735291-46735325	A-rich
hg38_rmsk_L2_range=chr1:46735334-46735470	L2
hg38_rmsk_L2c_range=chr1:46736221-46736411	L2c
hg38_rmsk_Tigger1_range=chr1:46736412-46737354	Tigger1
hg38_rmsk_AluJb_range=chr1:46737355-46737665	AluJb
hg38_rmsk_Tigger1_range=chr1:46737666-46738709	Tigger1
hg38_rmsk_AluSz_range=chr1:46738710-46738994	AluSz
hg38_rmsk_Tigger1_range=chr1:46738995-46739407	Tigger1
hg38_rmsk_L2c_range=chr1:46739408-46739473	L2c
hg38_rmsk_L1ME3F_range=chr1:46739749-46740506	L1ME3F
hg38_rmsk_AluSg_range=chr1:46740507-46740812	AluSg
hg38_rmsk_L1ME3F_range=chr1:46740813-46741548	L1ME3F
hg38_rmsk_L1MC4_range=chr1:46741561-46742071	L1MC4
hg38_rmsk_AluSq2_range=chr1:46743582-46743873	AluSq2
hg38_rmsk_L1MC4_range=chr1:46744188-46744347	L1MC4
hg38_rmsk_L1ME3F_range=chr1:46744342-46744658	L1ME3F
hg38_rmsk_L2c_range=chr1:46744730-46744800	L2c
hg38_rmsk_MIRb_range=chr1:46744898-46745037	MIRb
hg38_rmsk_MIR_range=chr1:46745256-46745324	MIR
hg38_rmsk_AluJb_range=chr1:46745351-46745483	AluJb
hg38_rmsk_MIRb_range=chr1:46745488-46745591	MIRb
hg38_rmsk_L4_C_Mam_range=chr1:46746337-46746416	L4_C_Mam
hg38_rmsk_MER103C_range=chr1:46746450-46746520	MER103C
hg38_rmsk_MER103C_range=chr1:46746478-46746714	MER103C
hg38_rmsk_MIRc_range=chr1:46747578-46747726	MIRc
hg38_rmsk_MIRb_range=chr1:46747993-46748193	MIRb
hg38_rmsk_L2c_range=chr1:46748574-46748618	L2c
hg38_rmsk_L2c_range=chr1:46748983-46749243	L2c
hg38_rmsk_LTR85c_range=chr1:46750358-46750524	LTR85c
hg38_rmsk_MLT1G3_range=chr1:46750530-46750909	MLT1G3
hg38_rmsk_LTR85c_range=chr1:46750986-46751156	LTR85c
hg38_rmsk_MLT1A0_range=chr1:46751406-46751561	MLT1A0
hg38_rmsk_MamGypLTR2c_range=chr1:46751958-46752178	MamGypLTR2c
hg38_rmsk_LTR85c_range=chr1:46752407-46752526	LTR85c
hg38_rmsk_L2c_range=chr1:46752528-46752658	L2c
hg38_rmsk_L1PA7_range=chr1:46753155-46753785	L1PA7
hg38_rmsk_MIR3_range=chr1:46754181-46754277	MIR3
hg38_rmsk_MIR3_range=chr1:46754304-46754361	MIR3
hg38_rmsk_MIRb_range=chr1:46754440-46754610	MIRb
hg38_rmsk_LTR10D_range=chr1:46754656-46755142	LTR10D
hg38_rmsk_PABL_B_range=chr1:46755331-46755992	PABL_B
hg38_rmsk_L2_range=chr1:46756349-46756499	L2
hg38_rmsk_MER11D_range=chr1:46756512-46757382	MER11D
hg38_rmsk_MamRep1879_range=chr1:46758396-46758515	MamRep1879
hg38_rmsk_L1MEd_range=chr1:46758625-46759342	L1MEd
hg38_rmsk_AluJo_range=chr1:46759343-46759617	AluJo
hg38_rmsk_L1MEd_range=chr1:46759618-46760091	L1MEd
hg38_rmsk_LTR54B_range=chr1:46760094-46760144	LTR54B
hg38_rmsk_MSTA_range=chr1:46760130-46760309	MSTA
hg38_rmsk_L2_range=chr1:46760342-46760706	L2
hg38_rmsk_L2c_range=chr1:46760781-46761834	L2c
hg38_rmsk_MLT1F_range=chr1:46761835-46762036	MLT1F
hg38_rmsk_AluJb_range=chr1:46762085-46762401	AluJb
hg38_rmsk_MLT1F_range=chr1:46762402-46762711	MLT1F
hg38_rmsk_L2c_range=chr1:46762712-46762752	L2c
hg38_rmsk_MLT2B4_range=chr1:46762779-46763302	MLT2B4
hg38_rmsk_L1ME3Cz_range=chr1:46764829-46764953	L1ME3Cz
hg38_rmsk_AluSq_range=chr1:46764954-46765256	AluSq
hg38_rmsk_L1ME3Cz_range=chr1:46765257-46765638	L1ME3Cz
hg38_rmsk_L1ME3Cz_range=chr1:46765675-46766757	L1ME3Cz
hg38_rmsk_MIRc_range=chr1:46766772-46766881	MIRc
hg38_rmsk_MER81_range=chr1:46767052-46767157	MER81
hg38_rmsk_MIR3_range=chr1:46767574-46767682	MIR3
hg38_rmsk_MIRb_range=chr1:46768099-46768265	MIRb
hg38_rmsk_LTR16E1_range=chr1:46769048-46769524	LTR16E1
hg38_rmsk_MIR1_Amn_range=chr1:46769560-46769698	MIR1_Amn
hg38_rmsk_MER5B_range=chr1:46770845-46770885	MER5B
hg38_rmsk_MER4A1_range=chr1:46771192-46771670	MER4A1
hg38_rmsk_MER4-int_range=chr1:46771674-46772188	MER4-int
hg38_rmsk_MER4-int_range=chr1:46772223-46772304	MER4-int
hg38_rmsk_MER4-int_range=chr1:46772400-46772662	MER4-int
hg38_rmsk_MER4-int_range=chr1:46772665-46773396	MER4-int
hg38_rmsk_MER4-int_range=chr1:46773391-46773914	MER4-int
hg38_rmsk_AluYb8_range=chr1:46773915-46774220	AluYb8
hg38_rmsk_MER4-int_range=chr1:46774221-46774760	MER4-int
hg38_rmsk_MER4-int_range=chr1:46774779-46775748	MER4-int
hg38_rmsk_L1PB1_range=chr1:46775766-46776129	L1PB1
hg38_rmsk_L1PB1_range=chr1:46776709-46777469	L1PB1
hg38_rmsk_LTR12C_range=chr1:46777487-46779070	LTR12C
hg38_rmsk_L1PB1_range=chr1:46779071-46782839	L1PB1
hg38_rmsk_AluSx1_range=chr1:46782840-46783138	AluSx1
hg38_rmsk_L1PB1_range=chr1:46783139-46784141	L1PB1
hg38_rmsk_MER4-int_range=chr1:46784143-46784466	MER4-int
hg38_rmsk_MER4-int_range=chr1:46784466-46785370	MER4-int
hg38_rmsk_LTR8_range=chr1:46785371-46785597	LTR8
hg38_rmsk_MER4-int_range=chr1:46785598-46786465	MER4-int
hg38_rmsk_AluSp_range=chr1:46786466-46786749	AluSp
hg38_rmsk_MER4-int_range=chr1:46786750-46788278	MER4-int
hg38_rmsk_MER4A1_range=chr1:46788283-46788568	MER4A1
hg38_rmsk_LTR5_Hs_range=chr1:46788569-46789408	LTR5_Hs
hg38_rmsk_LTR5_Hs_range=chr1:46789448-46789529	LTR5_Hs
hg38_rmsk_MER4A1_range=chr1:46789541-46789739	MER4A1
hg38_rmsk_MER63A_range=chr1:46790154-46790360	MER63A
hg38_rmsk_L3_range=chr1:46790412-46790466	L3
hg38_rmsk_MLT1K_range=chr1:46791408-46791519	MLT1K
hg38_rmsk_L1PA17_range=chr1:46791522-46791625	L1PA17
hg38_rmsk_AluY_range=chr1:46791626-46791934	AluY
hg38_rmsk_MLT1K_range=chr1:46792908-46793212	MLT1K
hg38_rmsk_L1PA5_range=chr1:46793608-46796778	L1PA5
hg38_rmsk_L1PA5_range=chr1:46796775-46797531	L1PA5
hg38_rmsk_MamTip2_range=chr1:46797565-46797637	MamTip2
hg38_rmsk_LTR33A__range=chr1:46797849-46798077	LTR33A_
hg38_rmsk_MIR3_range=chr1:46798261-46798384	MIR3
hg38_rmsk_MIR_range=chr1:46798617-46798758	MIR
hg38_rmsk_AluSz_range=chr1:46800330-46800628	AluSz
hg38_rmsk_L2c_range=chr1:46800833-46800901	L2c
hg38_rmsk_L2c_range=chr1:46800973-46801120	L2c
hg38_rmsk_MIRc_range=chr1:46801685-46801827	MIRc
hg38_rmsk_MIRb_range=chr1:46802359-46802514	MIRb
hg38_rmsk_L2c_range=chr1:46802790-46802971	L2c
hg38_rmsk_L2c_range=chr1:46803023-46803277	L2c
hg38_rmsk_L2c_range=chr1:46804006-46804158	L2c
hg38_rmsk_L2c_range=chr1:46804316-46804762	L2c
hg38_rmsk_L2a_range=chr1:46804837-46805078	L2a
hg38_rmsk_MIRb_range=chr1:46805311-46805383	MIRb
hg38_rmsk_L3_range=chr1:46805910-46806150	L3
hg38_rmsk_L3_range=chr1:46807325-46807377	L3
hg38_rmsk_MSTB1_range=chr1:46807929-46808179	MSTB1
hg38_rmsk_L1PA2_range=chr1:46808180-46808600	L1PA2
hg38_rmsk_L1PA2_range=chr1:46808601-46809135	L1PA2
hg38_rmsk_MSTB1_range=chr1:46809212-46809375	MSTB1
hg38_rmsk_MIR_range=chr1:46809513-46809657	MIR
hg38_rmsk_L1M5_range=chr1:46809754-46809922	L1M5
hg38_rmsk_L2a_range=chr1:46810033-46810411	L2a
hg38_rmsk_L3_range=chr1:46813172-46813265	L3
hg38_rmsk_L2c_range=chr1:46814644-46814941	L2c
hg38_rmsk_L4_B_Mam_range=chr1:46816524-46816588	L4_B_Mam
hg38_rmsk_MIRb_range=chr1:46817271-46817438	MIRb
hg38_rmsk_MER91C_range=chr1:46817439-46817551	MER91C
hg38_rmsk_MIRb_range=chr1:46817552-46817610	MIRb
hg38_rmsk_L2b_range=chr1:46819027-46819077	L2b
hg38_rmsk_L1ME3B_range=chr1:46819280-46819390	L1ME3B
hg38_rmsk_MSTA1_range=chr1:46820992-46821127	MSTA1
hg38_rmsk_L1PA4_range=chr1:46821128-46822232	L1PA4
hg38_rmsk_MSTA1_range=chr1:46822233-46822363	MSTA1
hg38_rmsk_L1PBa_range=chr1:46822400-46823454	L1PBa
hg38_rmsk_L1PA13_range=chr1:46824360-46824589	L1PA13
hg38_rmsk_L1PBa_range=chr1:46824776-46825140	L1PBa
hg38_rmsk_L1PA5_range=chr1:46825139-46831312	L1PA5
hg38_rmsk_MER77_range=chr1:46831317-46831386	MER77
hg38_rmsk_L1MC3_range=chr1:46831465-46831493	L1MC3
hg38_rmsk_AluJb_range=chr1:46831494-46831789	AluJb
hg38_rmsk_L1MC3_range=chr1:46831790-46832323	L1MC3
hg38_rmsk_AluSc_range=chr1:46832324-46832626	AluSc
hg38_rmsk_L1MC3_range=chr1:46832627-46833612	L1MC3
hg38_rmsk_L1MB2_range=chr1:46833625-46833669	L1MB2
hg38_rmsk_AluSc8_range=chr1:46833670-46833975	AluSc8
hg38_rmsk_L1MB2_range=chr1:46833976-46834452	L1MB2
hg38_rmsk_AluJr_range=chr1:46834453-46834753	AluJr
hg38_rmsk_L1MB2_range=chr1:46834754-46834950	L1MB2
hg38_rmsk_AluSx_range=chr1:46834951-46835261	AluSx
hg38_rmsk_L1MB2_range=chr1:46835262-46835311	L1MB2
hg38_rmsk_MSTA_range=chr1:46835383-46835770	MSTA
hg38_rmsk_L1PA4_range=chr1:46835771-46836058	L1PA4
hg38_rmsk_L1PA4_range=chr1:46836059-46836789	L1PA4
hg38_rmsk_L1MEf_range=chr1:46836877-46837638	L1MEf
hg38_rmsk_AluJo_range=chr1:46837639-46837922	AluJo
hg38_rmsk_L1MEf_range=chr1:46837923-46839436	L1MEf
hg38_rmsk_L1PREC2_range=chr1:46839695-46839811	L1PREC2
hg38_rmsk_L1PA16_range=chr1:46839810-46842028	L1PA16
hg38_rmsk_L1MEd_range=chr1:46842038-46842170	L1MEd
hg38_rmsk_L1MEd_range=chr1:46842194-46842596	L1MEd
hg38_rmsk_MLT1K_range=chr1:46843041-46843126	MLT1K
hg38_rmsk_AluSz_range=chr1:46843629-46843796	AluSz
hg38_rmsk_Chap1_Mam_range=chr1:46845220-46845345	Chap1_Mam
hg38_rmsk_L2c_range=chr1:46845834-46846115	L2c
hg38_rmsk_L1PA5_range=chr1:46846138-46850891	L1PA5
hg38_rmsk_AluY_range=chr1:46850892-46851202	AluY
hg38_rmsk_L1PA5_range=chr1:46851203-46852665	L1PA5
hg38_rmsk_L1M5_range=chr1:46853062-46853186	L1M5
hg38_rmsk_AluJo_range=chr1:46853187-46853297	AluJo
hg38_rmsk_L1M5_range=chr1:46853298-46853554	L1M5
hg38_rmsk_L1M5_range=chr1:46853785-46854411	L1M5
hg38_rmsk_AluSc8_range=chr1:46854429-46854721	AluSc8
hg38_rmsk_L1M5_range=chr1:46854731-46854795	L1M5
hg38_rmsk_AluJr_range=chr1:46855346-46855487	AluJr
hg38_rmsk_A-rich_range=chr1:46856399-46856433	A-rich
hg38_rmsk_L2_range=chr1:46857473-46857671	L2
hg38_rmsk_MIR_range=chr1:46858560-46858789	MIR
hg38_rmsk_L2b_range=chr1:46859249-46859484	L2b
hg38_rmsk_L1M5_range=chr1:46860428-46860616	L1M5
hg38_rmsk_L1MEg_range=chr1:46860653-46861421	L1MEg
hg38_rmsk_L1M2_range=chr1:46861444-46863201	L1M2
hg38_rmsk_AluSq2_range=chr1:46863202-46863501	AluSq2
hg38_rmsk_L1M2_range=chr1:46863502-46863612	L1M2
hg38_rmsk_AluJr_range=chr1:46863613-46863909	AluJr
hg38_rmsk_L1M2_range=chr1:46863910-46866170	L1M2
hg38_rmsk_MER44B_range=chr1:46866193-46866295	MER44B
hg38_rmsk_MER44B_range=chr1:46866295-46866619	MER44B
hg38_rmsk_L1ME3B_range=chr1:46866637-46867111	L1ME3B
hg38_rmsk_AluY_range=chr1:46867441-46867735	AluY
hg38_rmsk_L1ME4a_range=chr1:46868340-46868728	L1ME4a
hg38_rmsk_L1PA11_range=chr1:46868818-46869133	L1PA11
hg38_rmsk_AluSx1_range=chr1:46869134-46869446	AluSx1
hg38_rmsk_L1PA11_range=chr1:46869447-46869856	L1PA11
hg38_rmsk_L1PA4_range=chr1:46869857-46870033	L1PA4
hg38_rmsk_L1PA11_range=chr1:46870034-46870973	L1PA11
hg38_rmsk_AluSz6_range=chr1:46870974-46871277	AluSz6
hg38_rmsk_L1PA11_range=chr1:46871278-46871422	L1PA11
hg38_rmsk_AluJr4_range=chr1:46871478-46871765	AluJr4
hg38_rmsk_MIRb_range=chr1:46872110-46872274	MIRb
hg38_rmsk_L2c_range=chr1:46872531-46872594	L2c
hg38_rmsk_MER5A1_range=chr1:46872595-46872754	MER5A1
hg38_rmsk_L2c_range=chr1:46872755-46872846	L2c
hg38_rmsk_AluSz_range=chr1:46872972-46873186	AluSz
hg38_rmsk_MIR_range=chr1:46873525-46873655	MIR
hg38_rmsk_L1P4_range=chr1:46873814-46874044	L1P4
hg38_rmsk_HUERS-P3b-int_range=chr1:46874045-46876129	HUERS-P3b-int
hg38_rmsk_HUERS-P3b-int_range=chr1:46876126-46876269	HUERS-P3b-int
hg38_rmsk_HUERS-P3b-int_range=chr1:46876271-46876918	HUERS-P3b-int
hg38_rmsk_HUERS-P3b-int_range=chr1:46876904-46877643	HUERS-P3b-int
hg38_rmsk_HUERS-P3b-int_range=chr1:46877655-46877756	HUERS-P3b-int
hg38_rmsk_MER83B-int_range=chr1:46877769-46877950	MER83B-int
hg38_rmsk_HUERS-P3-int_range=chr1:46878055-46878293	HUERS-P3-int
hg38_rmsk_L1PA10_range=chr1:46878560-46878611	L1PA10
hg38_rmsk_L1MEc_range=chr1:46878614-46879001	L1MEc
hg38_rmsk_AluJb_range=chr1:46879002-46879318	AluJb
hg38_rmsk_L1MEc_range=chr1:46879319-46879369	L1MEc
hg38_rmsk_L1PA5_range=chr1:46879345-46882220	L1PA5
hg38_rmsk_L1MEc_range=chr1:46882253-46882446	L1MEc
hg38_rmsk_AluSz6_range=chr1:46884275-46884403	AluSz6
hg38_rmsk_MIRc_range=chr1:46884405-46884474	MIRc
hg38_rmsk_L2c_range=chr1:46884997-46885158	L2c
hg38_rmsk_L2b_range=chr1:46885219-46885329	L2b
hg38_rmsk_MER5A_range=chr1:46885844-46886007	MER5A
hg38_rmsk_Tigger19b_range=chr1:46886008-46886058	Tigger19b
hg38_rmsk_MSTA_range=chr1:46886877-46887245	MSTA
hg38_rmsk_L1MB5_range=chr1:46888452-46889257	L1MB5
hg38_rmsk_L1MB5_range=chr1:46889269-46889818	L1MB5
hg38_rmsk_L1MB5_range=chr1:46889820-46889997	L1MB5
hg38_rmsk_AluJr_range=chr1:46889998-46890296	AluJr
hg38_rmsk_L1MB5_range=chr1:46890297-46891535	L1MB5
hg38_rmsk_L1MB5_range=chr1:46892830-46893113	L1MB5
hg38_rmsk_L1PA16_range=chr1:46893114-46893465	L1PA16
hg38_rmsk_L1MB5_range=chr1:46893466-46893954	L1MB5
hg38_rmsk_AluSz_range=chr1:46893968-46894186	AluSz
hg38_rmsk_L1MB5_range=chr1:46894232-46894671	L1MB5
hg38_rmsk_LTR40b_range=chr1:46894696-46894912	LTR40b
hg38_rmsk_LTR75B_range=chr1:46894896-46895007	LTR75B
hg38_rmsk_L2_range=chr1:46895022-46895234	L2
hg38_rmsk_L1MC4_range=chr1:46895312-46895411	L1MC4
hg38_rmsk_L1MC5a_range=chr1:46895480-46895555	L1MC5a
hg38_rmsk_L1MB3_range=chr1:46895651-46896158	L1MB3
hg38_rmsk_AluSz_range=chr1:46896184-46896490	AluSz
hg38_rmsk_AluSz6_range=chr1:46896498-46896606	AluSz6
hg38_rmsk_L1MB3_range=chr1:46896638-46897326	L1MB3
hg38_rmsk_A-rich_range=chr1:46897698-46897761	A-rich
hg38_rmsk_AluY_range=chr1:46899489-46899793	AluY
hg38_rmsk_MIRc_range=chr1:46899964-46900191	MIRc
hg38_rmsk_MER11A_range=chr1:46900689-46901761	MER11A
hg38_rmsk_HERVK11-int_range=chr1:46901768-46904716	HERVK11-int
hg38_rmsk_HERVK11-int_range=chr1:46904737-46906998	HERVK11-int
hg38_rmsk_MER11A_range=chr1:46906999-46908072	MER11A
hg38_rmsk_L1MC1_range=chr1:46908215-46908647	L1MC1
hg38_rmsk_AluJr_range=chr1:46908818-46909113	AluJr
hg38_rmsk_AluSp_range=chr1:46909177-46909494	AluSp
hg38_rmsk_MER96_range=chr1:46909856-46909920	MER96
hg38_rmsk_L1M8_range=chr1:46910037-46910407	L1M8
hg38_rmsk_L1M8_range=chr1:46910440-46910541	L1M8
hg38_rmsk_L1M4c_range=chr1:46910540-46910623	L1M4c
hg38_rmsk_MER66B_range=chr1:46910624-46911095	MER66B
hg38_rmsk_L1M4c_range=chr1:46911100-46911143	L1M4c
hg38_rmsk_L1M4c_range=chr1:46911111-46911443	L1M4c
hg38_rmsk_L1M4_range=chr1:46911433-46911523	L1M4
hg38_rmsk_A-rich_range=chr1:46911525-46911559	A-rich
hg38_rmsk_L1M4_range=chr1:46911689-46912008	L1M4
hg38_rmsk_L1MB5_range=chr1:46912010-46912300	L1MB5
hg38_rmsk_L1M4c_range=chr1:46912322-46913528	L1M4c
hg38_rmsk_MLT2A2_range=chr1:46913529-46913981	MLT2A2
hg38_rmsk_L1M4c_range=chr1:46913982-46913998	L1M4c
hg38_rmsk_L1PB2_range=chr1:46914008-46914365	L1PB2
hg38_rmsk_L1PB2_range=chr1:46914410-46917410	L1PB2
hg38_rmsk_L1PBa_range=chr1:46917409-46918156	L1PBa
hg38_rmsk_L1PBa_range=chr1:46918159-46918348	L1PBa
hg38_rmsk_L1PREC2_range=chr1:46918353-46919315	L1PREC2
hg38_rmsk_L1MEf_range=chr1:46919331-46919446	L1MEf
hg38_rmsk_L1MEf_range=chr1:46919491-46919628	L1MEf
hg38_rmsk_L1PA7_range=chr1:46919693-46922331	L1PA7
hg38_rmsk_L1MB4_range=chr1:46925854-46926744	L1MB4
hg38_rmsk_MSTA1_range=chr1:46927825-46928254	MSTA1
hg38_rmsk_MLT1D_range=chr1:46928751-46929232	MLT1D
hg38_rmsk_LTR14B_range=chr1:46929328-46929913	LTR14B
hg38_rmsk_MIR3_range=chr1:46933347-46933498	MIR3
hg38_rmsk_L2c_range=chr1:46938851-46939097	L2c
hg38_rmsk_L2a_range=chr1:46939267-46939382	L2a
hg38_rmsk_MER30_range=chr1:46940180-46940400	MER30
hg38_rmsk_L2b_range=chr1:46941666-46941771	L2b
hg38_rmsk_L1PA16_range=chr1:46942478-46943331	L1PA16
hg38_rmsk_L1PA7_range=chr1:46943319-46945329	L1PA7
hg38_rmsk_L1PA16_range=chr1:46945330-46945643	L1PA16
hg38_rmsk_AluYi6_4d_range=chr1:46945645-46945879	AluYi6_4d
hg38_rmsk_L1PA16_range=chr1:46945880-46946060	L1PA16
hg38_rmsk_L1PA17_range=chr1:46946094-46946411	L1PA17
hg38_rmsk_L1PA5_range=chr1:46946412-46946601	L1PA5
hg38_rmsk_HERV17-int_range=chr1:46946602-46946921	HERV17-int
hg38_rmsk_HERV17-int_range=chr1:46947086-46948076	HERV17-int
hg38_rmsk_Alu_range=chr1:46948158-46948219	Alu
hg38_rmsk_MIR_range=chr1:46949084-46949317	MIR
hg38_rmsk_L1MEd_range=chr1:46949392-46949477	L1MEd
hg38_rmsk_L1ME4a_range=chr1:46949539-46949637	L1ME4a
hg38_rmsk_AluSx1_range=chr1:46949741-46950022	AluSx1
hg38_rmsk_L3_range=chr1:46950192-46950269	L3
hg38_rmsk_AluYa5_range=chr1:46950351-46950650	AluYa5
hg38_rmsk_MIRc_range=chr1:46950971-46951098	MIRc
hg38_rmsk_L2a_range=chr1:46951270-46951638	L2a
hg38_rmsk_L1MA5A_range=chr1:46951641-46951885	L1MA5A
hg38_rmsk_LTR17_range=chr1:46951891-46952393	LTR17
hg38_rmsk_HERV17-int_range=chr1:46952394-46953092	HERV17-int
hg38_rmsk_HERV17-int_range=chr1:46953257-46954317	HERV17-int
hg38_rmsk_HERV17-int_range=chr1:46954315-46954650	HERV17-int
hg38_rmsk_HERV17-int_range=chr1:46954634-46958267	HERV17-int
hg38_rmsk_HERV17-int_range=chr1:46958261-46958299	HERV17-int
hg38_rmsk_HERV17-int_range=chr1:46958290-46958582	HERV17-int
hg38_rmsk_LTR17_range=chr1:46958583-46958907	LTR17
hg38_rmsk_A-rich_range=chr1:46958908-46958942	A-rich
hg38_rmsk_L1MA5A_range=chr1:46958946-46960981	L1MA5A
hg38_rmsk_AluSq2_range=chr1:46962111-46962417	AluSq2
hg38_rmsk_ERVL-B4-int_range=chr1:46962418-46962484	ERVL-B4-int
hg38_rmsk_L1P2_range=chr1:46962499-46962591	L1P2
hg38_rmsk_L1P1_range=chr1:46962587-46965401	L1P1
hg38_rmsk_L1PA12_range=chr1:46965404-46966726	L1PA12
hg38_rmsk_ERVL-int_range=chr1:46966743-46966995	ERVL-int
hg38_rmsk_MLT2C1_range=chr1:46966997-46967190	MLT2C1
hg38_rmsk_MLT1D_range=chr1:46967074-46967374	MLT1D
hg38_rmsk_MSTB_range=chr1:46968984-46969397	MSTB
hg38_rmsk_L1PA15_range=chr1:46970926-46974921	L1PA15
hg38_rmsk_L1MA2_range=chr1:46974922-46975142	L1MA2
hg38_rmsk_L1PA15_range=chr1:46975143-46975968	L1PA15
hg38_rmsk_L1PA6_range=chr1:46975974-46982143	L1PA6
hg38_rmsk_L1PA15_range=chr1:46982162-46984374	L1PA15
hg38_rmsk_L1PA7_range=chr1:46984410-46985193	L1PA7
hg38_rmsk_AluYc_range=chr1:46985194-46985350	AluYc
hg38_rmsk_L1PA7_range=chr1:46985353-46991053	L1PA7
hg38_rmsk_L3b_range=chr1:46991374-46991579	L3b
hg38_rmsk_AluSx_range=chr1:46992025-46992258	AluSx
hg38_rmsk_L1MB4_range=chr1:46992259-46992913	L1MB4
hg38_rmsk_L1PA4_range=chr1:46992934-46994349	L1PA4
hg38_rmsk_L2b_range=chr1:46994757-46994869	L2b
hg38_rmsk_MIRc_range=chr1:46995092-46995243	MIRc
hg38_rmsk_MIR_range=chr1:46996059-46996300	MIR
hg38_rmsk_L1MEd_range=chr1:46996371-46996454	L1MEd
hg38_rmsk_L1ME4a_range=chr1:46996523-46996638	L1ME4a
hg38_rmsk_L3b_range=chr1:46996889-46996918	L3b
hg38_rmsk_L1PA17_range=chr1:46997233-46998050	L1PA17
hg38_rmsk_AluJo_range=chr1:46998162-46998403	AluJo
hg38_rmsk_L1PA17_range=chr1:46998405-46999026	L1PA17
hg38_rmsk_L1PA17_range=chr1:46999068-46999136	L1PA17
hg38_rmsk_L1PA17_range=chr1:46999122-46999703	L1PA17
hg38_rmsk_L1PREC2_range=chr1:46999720-46999828	L1PREC2
hg38_rmsk_THE1D-int_range=chr1:46999864-47000000	THE1D-int
hg38_rmsk_THE1D_range=chr1:47000013-47000383	THE1D
hg38_rmsk_MLT1D_range=chr1:47000398-47000598	MLT1D
hg38_rmsk_L2b_range=chr1:47002173-47002300	L2b
hg38_rmsk_MSTB_range=chr1:47003446-47003843	MSTB
hg38_rmsk_MSTB-int_range=chr1:47003877-47003946	MSTB-int
hg38_rmsk_MER51B_range=chr1:47003947-47004346	MER51B
hg38_rmsk_MER51-int_range=chr1:47004356-47006444	MER51-int
hg38_rmsk_L1PA5_range=chr1:47006447-47012568	L1PA5
hg38_rmsk_MIRc_range=chr1:47012702-47012794	MIRc
hg38_rmsk_MER41A_range=chr1:47013121-47013207	MER41A
hg38_rmsk_MIRb_range=chr1:47013332-47013477	MIRb
hg38_rmsk_AluSx1_range=chr1:47013760-47014074	AluSx1
hg38_rmsk_L2a_range=chr1:47014403-47014798	L2a
hg38_rmsk_MIR3_range=chr1:47015007-47015081	MIR3
hg38_rmsk_AluJb_range=chr1:47015640-47015756	AluJb
hg38_rmsk_AluY_range=chr1:47016326-47016627	AluY
hg38_rmsk_L1MA2_range=chr1:47016630-47017288	L1MA2
hg38_rmsk_MER4A1_range=chr1:47017545-47017997	MER4A1
hg38_rmsk_PABL_A_range=chr1:47018108-47018286	PABL_A
hg38_rmsk_PABL_A_range=chr1:47018288-47018431	PABL_A
hg38_rmsk_PABL_A-int_range=chr1:47018432-47018868	PABL_A-int
hg38_rmsk_PABL_B-int_range=chr1:47018868-47018928	PABL_B-int
hg38_rmsk_PABL_A_range=chr1:47018933-47019583	PABL_A
hg38_rmsk_L2a_range=chr1:47019584-47019702	L2a
hg38_rmsk_MIR_range=chr1:47019701-47019918	MIR
hg38_rmsk_L2a_range=chr1:47019972-47020132	L2a
hg38_rmsk_L2a_range=chr1:47020259-47020385	L2a
hg38_rmsk_L2b_range=chr1:47020561-47020634	L2b
hg38_rmsk_LTR81A_range=chr1:47021165-47021492	LTR81A
hg38_rmsk_AluSc_range=chr1:47022284-47022588	AluSc
hg38_rmsk_A-rich_range=chr1:47022787-47022828	A-rich
hg38_rmsk_MER63D_range=chr1:47022926-47023014	MER63D
hg38_rmsk_MER45A_range=chr1:47023015-47023179	MER45A
hg38_rmsk_MER63D_range=chr1:47023182-47023285	MER63D
hg38_rmsk_GA-rich_range=chr1:47024043-47024056	GA-rich
hg38_rmsk_L2c_range=chr1:47024571-47024855	L2c
hg38_rmsk_HAL1_range=chr1:47024904-47025009	HAL1
hg38_rmsk_MSTB1_range=chr1:47025010-47025438	MSTB1
hg38_rmsk_HAL1_range=chr1:47025439-47025876	HAL1
hg38_rmsk_L1M4_range=chr1:47025941-47026042	L1M4
hg38_rmsk_L1MA1_range=chr1:47026043-47026383	L1MA1
hg38_rmsk_L1M4_range=chr1:47026384-47026707	L1M4
hg38_rmsk_AluSx4_range=chr1:47026708-47027013	AluSx4
hg38_rmsk_L1M4_range=chr1:47027014-47027106	L1M4
hg38_rmsk_L1MA4A_range=chr1:47027364-47027590	L1MA4A
hg38_rmsk_L2a_range=chr1:47027699-47028046	L2a
hg38_rmsk_MIR_range=chr1:47028227-47028481	MIR
hg38_rmsk_Charlie23a_range=chr1:47028493-47028684	Charlie23a
hg38_rmsk_L2c_range=chr1:47028744-47028853	L2c
hg38_rmsk_MamSINE1_range=chr1:47029666-47029762	MamSINE1
hg38_rmsk_LTR103b_Mam_range=chr1:47031544-47031716	LTR103b_Mam
hg38_rmsk_AluSz_range=chr1:47031760-47032066	AluSz
hg38_rmsk_MIRb_range=chr1:47032278-47032456	MIRb
hg38_rmsk_MIRb_range=chr1:47032518-47032558	MIRb
hg38_rmsk_MIRb_range=chr1:47032798-47032974	MIRb
hg38_rmsk_LTR47A_range=chr1:47033653-47034046	LTR47A
hg38_rmsk_L2c_range=chr1:47034114-47034216	L2c
hg38_rmsk_MIR_range=chr1:47036683-47036893	MIR
hg38_rmsk_Charlie17b_range=chr1:47037049-47037272	Charlie17b
hg38_rmsk_AluSc8_range=chr1:47037273-47037443	AluSc8
hg38_rmsk_L1M5_range=chr1:47037446-47037534	L1M5
hg38_rmsk_MER20_range=chr1:47037535-47037732	MER20
hg38_rmsk_L1M5_range=chr1:47037733-47038063	L1M5
hg38_rmsk_L1MC2_range=chr1:47038079-47038168	L1MC2
hg38_rmsk_L1PA16_range=chr1:47038164-47038217	L1PA16
hg38_rmsk_L1MC4_range=chr1:47038230-47038326	L1MC4
hg38_rmsk_Charlie17_range=chr1:47038334-47038547	Charlie17
hg38_rmsk_L2c_range=chr1:47040084-47040294	L2c
hg38_rmsk_L1MA8_range=chr1:47040686-47042447	L1MA8
hg38_rmsk_L1PB1_range=chr1:47042461-47043737	L1PB1
hg38_rmsk_L1MA8_range=chr1:47043737-47044745	L1MA8
hg38_rmsk_Tigger19b_range=chr1:47044754-47044820	Tigger19b
hg38_rmsk_AluSp_range=chr1:47044825-47045124	AluSp
hg38_rmsk_LTR78_range=chr1:47045437-47045743	LTR78
hg38_rmsk_LTR78_range=chr1:47045961-47046064	LTR78
hg38_rmsk_MIRc_range=chr1:47046761-47046866	MIRc
hg38_rmsk_MIRc_range=chr1:47046985-47047057	MIRc
hg38_rmsk_AluSg_range=chr1:47047610-47047896	AluSg
hg38_rmsk_AluJr4_range=chr1:47047961-47048268	AluJr4
hg38_rmsk_MER33_range=chr1:47049057-47049353	MER33
hg38_rmsk_L1ME4a_range=chr1:47050609-47050835	L1ME4a
hg38_rmsk_L1P1_range=chr1:47050850-47051277	L1P1
hg38_rmsk_AluSx3_range=chr1:47051278-47051388	AluSx3
hg38_rmsk_A-rich_range=chr1:47052771-47052817	A-rich
hg38_rmsk_L1MEf_range=chr1:47057384-47057978	L1MEf
hg38_rmsk_L1MDa_range=chr1:47060204-47062205	L1MDa
hg38_rmsk_L1PBa_range=chr1:47062210-47062399	L1PBa
hg38_rmsk_L1PBa_range=chr1:47062402-47062961	L1PBa
hg38_rmsk_L1PBa_range=chr1:47062934-47064080	L1PBa
hg38_rmsk_AluSc_range=chr1:47064081-47064380	AluSc
hg38_rmsk_L1PBa_range=chr1:47064381-47066916	L1PBa
hg38_rmsk_L1MC1_range=chr1:47066917-47067095	L1MC1
hg38_rmsk_MIRc_range=chr1:47067746-47067976	MIRc
hg38_rmsk_MIRb_range=chr1:47068223-47068373	MIRb
hg38_rmsk_L1MB3_range=chr1:47070281-47070969	L1MB3
hg38_rmsk_AluSz6_range=chr1:47070998-47071109	AluSz6
hg38_rmsk_AluSz_range=chr1:47071117-47071423	AluSz
hg38_rmsk_L1MB3_range=chr1:47071449-47071956	L1MB3
hg38_rmsk_L1MC4_range=chr1:47072196-47072287	L1MC4
hg38_rmsk_L2_range=chr1:47072291-47072585	L2
hg38_rmsk_LTR75B_range=chr1:47072600-47072709	LTR75B
hg38_rmsk_LTR40b_range=chr1:47072701-47072844	LTR40b
hg38_rmsk_L1MB5_range=chr1:47072960-47073377	L1MB5
hg38_rmsk_AluSz_range=chr1:47073423-47073641	AluSz
hg38_rmsk_L1MB5_range=chr1:47073655-47074143	L1MB5
hg38_rmsk_L1PA16_range=chr1:47074144-47074495	L1PA16
hg38_rmsk_L1MB5_range=chr1:47074496-47074778	L1MB5
hg38_rmsk_L2_range=chr1:47075376-47075511	L2
hg38_rmsk_L1M4_range=chr1:47076073-47076563	L1M4
hg38_rmsk_AluY_range=chr1:47076564-47076865	AluY
hg38_rmsk_L1M4_range=chr1:47076866-47077609	L1M4
hg38_rmsk_AluJr_range=chr1:47077610-47077918	AluJr
hg38_rmsk_L1M4_range=chr1:47077919-47078096	L1M4
hg38_rmsk_L1M4_range=chr1:47078098-47078642	L1M4
hg38_rmsk_L1M4_range=chr1:47078683-47079464	L1M4
hg38_rmsk_GA-rich_range=chr1:47079861-47079914	GA-rich
hg38_rmsk_MSTA_range=chr1:47080673-47081041	MSTA
hg38_rmsk_Tigger19b_range=chr1:47081859-47081909	Tigger19b
hg38_rmsk_MER5A_range=chr1:47081910-47082073	MER5A
hg38_rmsk_L2b_range=chr1:47082588-47082698	L2b
hg38_rmsk_L2c_range=chr1:47082768-47082920	L2c
hg38_rmsk_MIR_range=chr1:47083368-47083512	MIR
hg38_rmsk_AluSz6_range=chr1:47083514-47083642	AluSz6
hg38_rmsk_L1M4a2_range=chr1:47085470-47085663	L1M4a2
hg38_rmsk_L1PA5_range=chr1:47085696-47088578	L1PA5
hg38_rmsk_L1M4a2_range=chr1:47088554-47088604	L1M4a2
hg38_rmsk_AluJb_range=chr1:47088605-47088921	AluJb
hg38_rmsk_L1M4a2_range=chr1:47088922-47089311	L1M4a2
hg38_rmsk_L1PA10_range=chr1:47089314-47089366	L1PA10
hg38_rmsk_HUERS-P3-int_range=chr1:47089609-47089870	HUERS-P3-int
hg38_rmsk_MER83B-int_range=chr1:47089977-47090157	MER83B-int
hg38_rmsk_HUERS-P3b-int_range=chr1:47090170-47090271	HUERS-P3b-int
hg38_rmsk_HUERS-P3b-int_range=chr1:47090283-47091022	HUERS-P3b-int
hg38_rmsk_HUERS-P3b-int_range=chr1:47091008-47091655	HUERS-P3b-int
hg38_rmsk_HUERS-P3b-int_range=chr1:47091657-47091801	HUERS-P3b-int
hg38_rmsk_HUERS-P3b-int_range=chr1:47091798-47093881	HUERS-P3b-int
hg38_rmsk_L1P4_range=chr1:47093882-47094113	L1P4
hg38_rmsk_MIRb_range=chr1:47094272-47094419	MIRb
hg38_rmsk_AluSz_range=chr1:47094727-47094941	AluSz
hg38_rmsk_L2c_range=chr1:47095071-47095162	L2c
hg38_rmsk_MER5A1_range=chr1:47095163-47095322	MER5A1
hg38_rmsk_L2c_range=chr1:47095323-47095386	L2c
hg38_rmsk_MIRb_range=chr1:47095643-47095807	MIRb
hg38_rmsk_AluJr4_range=chr1:47096138-47096426	AluJr4
hg38_rmsk_L1PA11_range=chr1:47096482-47096626	L1PA11
hg38_rmsk_AluSz_range=chr1:47096627-47096929	AluSz
hg38_rmsk_L1PA11_range=chr1:47096930-47097360	L1PA11
hg38_rmsk_L1PA11_range=chr1:47097361-47097745	L1PA11
hg38_rmsk_L1PA11_range=chr1:47097774-47097820	L1PA11
hg38_rmsk_AluSx1_range=chr1:47097821-47098116	AluSx1
hg38_rmsk_L1PA11_range=chr1:47098117-47098432	L1PA11
hg38_rmsk_L1ME4a_range=chr1:47098521-47098799	L1ME4a
hg38_rmsk_L1ME3B_range=chr1:47099808-47100307	L1ME3B
hg38_rmsk_MER44B_range=chr1:47100308-47100851	MER44B
hg38_rmsk_L1ME3B_range=chr1:47100852-47100874	L1ME3B
hg38_rmsk_L1M2_range=chr1:47100874-47103185	L1M2
hg38_rmsk_AluJr_range=chr1:47103186-47103467	AluJr
hg38_rmsk_L1M2_range=chr1:47103468-47103575	L1M2
hg38_rmsk_AluSq2_range=chr1:47103576-47103895	AluSq2
hg38_rmsk_L1M2_range=chr1:47103896-47104917	L1M2
hg38_rmsk_AluSp_range=chr1:47104918-47104991	AluSp
hg38_rmsk_L1M2_range=chr1:47104992-47105740	L1M2
hg38_rmsk_L2b_range=chr1:47106423-47106605	L2b
hg38_rmsk_MIR_range=chr1:47107103-47107351	MIR
hg38_rmsk_L2_range=chr1:47108242-47108440	L2
hg38_rmsk_L2_range=chr1:47108735-47108905	L2
hg38_rmsk_A-rich_range=chr1:47109461-47109514	A-rich
hg38_rmsk_AluJr_range=chr1:47110422-47110563	AluJr
hg38_rmsk_L1M5_range=chr1:47111109-47111191	L1M5
hg38_rmsk_AluSc8_range=chr1:47111192-47111482	AluSc8
hg38_rmsk_L1M5_range=chr1:47111483-47112145	L1M5
hg38_rmsk_L1MD_range=chr1:47112360-47112638	L1MD
hg38_rmsk_AluJr_range=chr1:47112639-47112746	AluJr
hg38_rmsk_L1MD_range=chr1:47112747-47112876	L1MD
hg38_rmsk_L2c_range=chr1:47113225-47113544	L2c
hg38_rmsk_L1PA4_range=chr1:47113625-47115458	L1PA4
hg38_rmsk_Chap1_Mam_range=chr1:47115912-47116037	Chap1_Mam
hg38_rmsk_AluSz_range=chr1:47117469-47117636	AluSz
hg38_rmsk_MLT1K_range=chr1:47118138-47118219	MLT1K
hg38_rmsk_L1MEd_range=chr1:47118798-47119130	L1MEd
hg38_rmsk_L1PA16_range=chr1:47119285-47121676	L1PA16
hg38_rmsk_L1M4a1_range=chr1:47121683-47121898	L1M4a1
hg38_rmsk_L1MEf_range=chr1:47122043-47122930	L1MEf
hg38_rmsk_L1PA4_range=chr1:47122948-47124976	L1PA4
hg38_rmsk_L1MEf_range=chr1:47124992-47125177	L1MEf
hg38_rmsk_L1PA4_range=chr1:47125353-47125472	L1PA4
hg38_rmsk_L1PA4_range=chr1:47125475-47127503	L1PA4
hg38_rmsk_L3_range=chr1:47127633-47127716	L3
hg38_rmsk_AluSx1_range=chr1:47127885-47128176	AluSx1
hg38_rmsk_L1M5_range=chr1:47128258-47128356	L1M5
hg38_rmsk_MIR_range=chr1:47128578-47128812	MIR
hg38_rmsk_Alu_range=chr1:47129671-47129732	Alu
hg38_rmsk_HERV17-int_range=chr1:47129814-47130813	HERV17-int
hg38_rmsk_HERV17-int_range=chr1:47130978-47131292	HERV17-int
hg38_rmsk_L1PA5_range=chr1:47131293-47131488	L1PA5
hg38_rmsk_L1PA17_range=chr1:47131480-47131824	L1PA17
hg38_rmsk_L1PA16_range=chr1:47131825-47132011	L1PA16
hg38_rmsk_AluY_range=chr1:47132012-47132248	AluY
hg38_rmsk_L1PA16_range=chr1:47132249-47132545	L1PA16
hg38_rmsk_L1PA7_range=chr1:47132546-47133174	L1PA7
hg38_rmsk_LTR5A_range=chr1:47133175-47134203	LTR5A
hg38_rmsk_L1PA7_range=chr1:47134204-47135587	L1PA7
hg38_rmsk_L1PA16_range=chr1:47135575-47136434	L1PA16
hg38_rmsk_L2b_range=chr1:47137140-47137245	L2b
hg38_rmsk_MER30_range=chr1:47138520-47138740	MER30
hg38_rmsk_L2a_range=chr1:47139018-47139230	L2a
hg38_rmsk_L2a_range=chr1:47139528-47139643	L2a
hg38_rmsk_L2c_range=chr1:47139813-47140014	L2c
hg38_rmsk_MIRb_range=chr1:47145412-47145558	MIRb
hg38_rmsk_LTR14B_range=chr1:47148999-47149587	LTR14B
hg38_rmsk_MLT1D_range=chr1:47149683-47150158	MLT1D
hg38_rmsk_MSTA1_range=chr1:47150643-47151084	MSTA1
hg38_rmsk_L1MB4_range=chr1:47152105-47153038	L1MB4
hg38_rmsk_L1PA8_range=chr1:47153046-47157137	L1PA8
hg38_rmsk_L1PA3_range=chr1:47157129-47158095	L1PA3
hg38_rmsk_L1PA8_range=chr1:47158173-47160279	L1PA8
hg38_rmsk_L1MB3_range=chr1:47160445-47160515	L1MB3
hg38_rmsk_L3_range=chr1:47160862-47160929	L3
hg38_rmsk_MIR_range=chr1:47161468-47161703	MIR
hg38_rmsk_MLT1D_range=chr1:47162601-47163102	MLT1D
hg38_rmsk_MLT1D-int_range=chr1:47163103-47163334	MLT1D-int
hg38_rmsk_MLT1D-int_range=chr1:47163408-47163639	MLT1D-int
hg38_rmsk_MLT1D_range=chr1:47163640-47163688	MLT1D
hg38_rmsk_FLAM_A_range=chr1:47163699-47163846	FLAM_A
hg38_rmsk_A-rich_range=chr1:47163881-47163910	A-rich
hg38_rmsk_MLT1D_range=chr1:47163911-47164328	MLT1D
hg38_rmsk_MLT1D-int_range=chr1:47164329-47164452	MLT1D-int
hg38_rmsk_AluSq2_range=chr1:47164898-47165201	AluSq2
hg38_rmsk_AluSc8_range=chr1:47165222-47165523	AluSc8
hg38_rmsk_L1PA4_range=chr1:47165917-47172061	L1PA4
hg38_rmsk_L1MEg_range=chr1:47172102-47172408	L1MEg
hg38_rmsk_MLT1A0_range=chr1:47172777-47172914	MLT1A0
hg38_rmsk_MLT1A0_range=chr1:47172925-47173003	MLT1A0
hg38_rmsk_MLT1A0_range=chr1:47173013-47173305	MLT1A0
hg38_rmsk_AluSg_range=chr1:47174048-47174348	AluSg
hg38_rmsk_L1M5_range=chr1:47174485-47174640	L1M5
hg38_rmsk_G-rich_range=chr1:47175072-47175107	G-rich
hg38_rmsk_L2b_range=chr1:47175267-47175333	L2b
hg38_rmsk_MIR_range=chr1:47175585-47175786	MIR
hg38_rmsk_L2b_range=chr1:47175840-47176117	L2b
hg38_rmsk_L2b_range=chr1:47176457-47176627	L2b
hg38_rmsk_MIRb_range=chr1:47176784-47176963	MIRb
hg38_rmsk_L1PA10_range=chr1:47177017-47177157	L1PA10
hg38_rmsk_AluSx1_range=chr1:47177158-47177468	AluSx1
hg38_rmsk_L1PA10_range=chr1:47177469-47177936	L1PA10
hg38_rmsk_MIR3_range=chr1:47178337-47178430	MIR3
hg38_rmsk_MIR_range=chr1:47178488-47178715	MIR
hg38_rmsk_Zaphod2_range=chr1:47178910-47178970	Zaphod2
hg38_rmsk_L2c_range=chr1:47179564-47179655	L2c
hg38_rmsk_MIRb_range=chr1:47179845-47180021	MIRb
hg38_rmsk_L2c_range=chr1:47182065-47182200	L2c
hg38_rmsk_MIR3_range=chr1:47182210-47182329	MIR3
hg38_rmsk_MIRc_range=chr1:47182810-47182929	MIRc
hg38_rmsk_AluSq2_range=chr1:47186029-47186333	AluSq2
hg38_rmsk_MER91A_range=chr1:47186500-47186630	MER91A
hg38_rmsk_L2b_range=chr1:47186671-47186942	L2b
hg38_rmsk_MIR3_range=chr1:47187110-47187248	MIR3
hg38_rmsk_FLAM_C_range=chr1:47188172-47188305	FLAM_C
hg38_rmsk_MIRc_range=chr1:47189281-47189493	MIRc
hg38_rmsk_GA-rich_range=chr1:47190043-47190085	GA-rich
hg38_rmsk_L2_range=chr1:47191724-47192434	L2
hg38_rmsk_AluSx1_range=chr1:47193447-47193740	AluSx1
hg38_rmsk_L2b_range=chr1:47193916-47194329	L2b
hg38_rmsk_L2b_range=chr1:47194340-47194401	L2b
hg38_rmsk_L2c_range=chr1:47194426-47194482	L2c
hg38_rmsk_L3_range=chr1:47194511-47194634	L3
hg38_rmsk_MLT1A0_range=chr1:47194635-47194969	MLT1A0
hg38_rmsk_AluSq_range=chr1:47194972-47195150	AluSq
hg38_rmsk_MLT1A0_range=chr1:47195151-47195205	MLT1A0
hg38_rmsk_Charlie4a_range=chr1:47195394-47195480	Charlie4a
hg38_rmsk_AluSq2_range=chr1:47195481-47195790	AluSq2
hg38_rmsk_Charlie4a_range=chr1:47195791-47196087	Charlie4a
hg38_rmsk_AluSx_range=chr1:47196088-47196375	AluSx
hg38_rmsk_Charlie4a_range=chr1:47196376-47196485	Charlie4a
hg38_rmsk_MIR3_range=chr1:47196975-47197166	MIR3
hg38_rmsk_L2c_range=chr1:47197212-47197263	L2c
hg38_rmsk_Tigger4b_range=chr1:47197264-47197495	Tigger4b
hg38_rmsk_AluSp_range=chr1:47197496-47197803	AluSp
hg38_rmsk_Tigger4b_range=chr1:47197804-47197943	Tigger4b
hg38_rmsk_Tigger4a_range=chr1:47197873-47197966	Tigger4a
hg38_rmsk_L2a_range=chr1:47198090-47199022	L2a
hg38_rmsk_AluSx1_range=chr1:47199592-47199904	AluSx1
hg38_rmsk_L2c_range=chr1:47199972-47200074	L2c
hg38_rmsk_L2_range=chr1:47200147-47200253	L2
hg38_rmsk_L3_range=chr1:47200539-47200792	L3
hg38_rmsk_MIRb_range=chr1:47201470-47201704	MIRb
hg38_rmsk_L2c_range=chr1:47201806-47201879	L2c
hg38_rmsk_L1MC5_range=chr1:47201952-47202155	L1MC5
hg38_rmsk_AluSx_range=chr1:47202177-47202475	AluSx
hg38_rmsk_GA-rich_range=chr1:47202573-47202630	GA-rich
hg38_rmsk_L1MA4A_range=chr1:47202637-47204382	L1MA4A
hg38_rmsk_AluYm1_range=chr1:47204384-47204421	AluYm1
hg38_rmsk_L2c_range=chr1:47204430-47204879	L2c
hg38_rmsk_AluSq2_range=chr1:47204880-47205136	AluSq2
hg38_rmsk_L1MA4A_range=chr1:47205137-47205305	L1MA4A
hg38_rmsk_MIRb_range=chr1:47205343-47205541	MIRb
hg38_rmsk_L2a_range=chr1:47205571-47206045	L2a
hg38_rmsk_AluJo_range=chr1:47206046-47206345	AluJo
hg38_rmsk_L2a_range=chr1:47206346-47206694	L2a
hg38_rmsk_L2a_range=chr1:47206739-47206920	L2a
hg38_rmsk_AluYh3_range=chr1:47206922-47207110	AluYh3
hg38_rmsk_Charlie4a_range=chr1:47207343-47207797	Charlie4a
hg38_rmsk_MIR_range=chr1:47209851-47210064	MIR
hg38_rmsk_L2c_range=chr1:47210518-47210633	L2c
hg38_rmsk_L2c_range=chr1:47210660-47210891	L2c
hg38_rmsk_MER3_range=chr1:47211016-47211095	MER3
hg38_rmsk_AluSq4_range=chr1:47211096-47211384	AluSq4
hg38_rmsk_MER3_range=chr1:47211385-47211532	MER3
hg38_rmsk_GA-rich_range=chr1:47212163-47212194	GA-rich
hg38_rmsk_MIRb_range=chr1:47212712-47212904	MIRb
hg38_rmsk_MIR3_range=chr1:47213152-47213278	MIR3
hg38_rmsk_L2c_range=chr1:47213853-47213932	L2c
hg38_rmsk_MIR3_range=chr1:47214281-47214434	MIR3
hg38_rmsk_L2a_range=chr1:47214541-47214802	L2a
hg38_rmsk_L2a_range=chr1:47215177-47215388	L2a
hg38_rmsk_A-rich_range=chr1:47215559-47215595	A-rich
hg38_rmsk_AluJr_range=chr1:47217098-47217386	AluJr
hg38_rmsk_L2c_range=chr1:47220260-47220490	L2c
hg38_rmsk_MIR_range=chr1:47220532-47220751	MIR
hg38_rmsk_L2a_range=chr1:47220779-47220883	L2a
hg38_rmsk_MIR3_range=chr1:47221700-47221761	MIR3
hg38_rmsk_MIRb_range=chr1:47222301-47222494	MIRb
hg38_rmsk_G-rich_range=chr1:47225567-47225600	G-rich
hg38_rmsk_GA-rich_range=chr1:47229392-47229429	GA-rich
hg38_rmsk_GA-rich_range=chr1:47230014-47230099	GA-rich
hg38_rmsk_G-rich_range=chr1:47230473-47230499	G-rich
hg38_rmsk_G-rich_range=chr1:47231965-47231998	G-rich
hg38_rmsk_MIR_range=chr1:47232985-47233159	MIR
hg38_rmsk_MIRb_range=chr1:47233364-47233452	MIRb
hg38_rmsk_MIR1_Amn_range=chr1:47233526-47233683	MIR1_Amn
hg38_rmsk_MIRb_range=chr1:47234024-47234109	MIRb
hg38_rmsk_L2b_range=chr1:47234155-47234352	L2b
hg38_rmsk_L2b_range=chr1:47234461-47234632	L2b
hg38_rmsk_AluSc_range=chr1:47234633-47234933	AluSc
hg38_rmsk_L2b_range=chr1:47234934-47235111	L2b
hg38_rmsk_MIR_range=chr1:47235929-47236129	MIR
hg38_rmsk_MIRb_range=chr1:47236136-47236314	MIRb
hg38_rmsk_MER5A_range=chr1:47236524-47236693	MER5A
hg38_rmsk_AluSx_range=chr1:47236760-47236922	AluSx
hg38_rmsk_AluSz6_range=chr1:47236923-47237226	AluSz6
hg38_rmsk_AluSx_range=chr1:47237227-47237360	AluSx
hg38_rmsk_MIRb_range=chr1:47237678-47237873	MIRb
hg38_rmsk_L1ME1_range=chr1:47237977-47238533	L1ME1
hg38_rmsk_AluSq2_range=chr1:47238534-47238814	AluSq2
hg38_rmsk_L1ME1_range=chr1:47238815-47239037	L1ME1
hg38_rmsk_MIR_range=chr1:47239886-47240041	MIR
hg38_rmsk_AluSx_range=chr1:47240046-47240275	AluSx
hg38_rmsk_AluSx1_range=chr1:47240300-47240486	AluSx1
hg38_rmsk_AluSz6_range=chr1:47240530-47240610	AluSz6
hg38_rmsk_MIRc_range=chr1:47240618-47240671	MIRc
hg38_rmsk_L2b_range=chr1:47240684-47240747	L2b
hg38_rmsk_AluY_range=chr1:47240917-47241210	AluY
hg38_rmsk_MIRb_range=chr1:47242089-47242225	MIRb
hg38_rmsk_AluJb_range=chr1:47242272-47242396	AluJb
hg38_rmsk_MIR_range=chr1:47242398-47242616	MIR
hg38_rmsk_MIRb_range=chr1:47242904-47242957	MIRb
hg38_rmsk_L2b_range=chr1:47243056-47243128	L2b
hg38_rmsk_L2c_range=chr1:47243151-47243197	L2c
hg38_rmsk_AluJo_range=chr1:47243300-47243514	AluJo
hg38_rmsk_MIR3_range=chr1:47243815-47243963	MIR3
hg38_rmsk_L2c_range=chr1:47244403-47244474	L2c
hg38_rmsk_MIR3_range=chr1:47244527-47244686	MIR3
hg38_rmsk_L2c_range=chr1:47244753-47245067	L2c
hg38_rmsk_MIRc_range=chr1:47245119-47245351	MIRc
hg38_rmsk_L2b_range=chr1:47245717-47245769	L2b
hg38_rmsk_MIRb_range=chr1:47245793-47245904	MIRb
hg38_rmsk_MSTC_range=chr1:47245905-47246122	MSTC
hg38_rmsk_AluSc_range=chr1:47246123-47246393	AluSc
hg38_rmsk_MSTC_range=chr1:47246394-47246591	MSTC
hg38_rmsk_MIRb_range=chr1:47246592-47246691	MIRb
hg38_rmsk_AluSx_range=chr1:47247175-47247468	AluSx
hg38_rmsk_MSTB_range=chr1:47247557-47247627	MSTB
hg38_rmsk_MSTB_range=chr1:47247652-47247838	MSTB
hg38_rmsk_AluSx_range=chr1:47247997-47248298	AluSx
hg38_rmsk_L1MD2_range=chr1:47248998-47249286	L1MD2
hg38_rmsk_AluSg_range=chr1:47249287-47249567	AluSg
hg38_rmsk_AluSz_range=chr1:47249574-47249876	AluSz
hg38_rmsk_L1MD2_range=chr1:47249877-47250107	L1MD2
hg38_rmsk_AluSp_range=chr1:47250539-47250828	AluSp
hg38_rmsk_OldhAT1_range=chr1:47250999-47251063	OldhAT1
hg38_rmsk_AluJr4_range=chr1:47252099-47252413	AluJr4
hg38_rmsk_FRAM_range=chr1:47252929-47253115	FRAM
hg38_rmsk_MIRb_range=chr1:47253116-47253239	MIRb
hg38_rmsk_L2a_range=chr1:47253194-47253489	L2a
hg38_rmsk_MIR_range=chr1:47253494-47253641	MIR
hg38_rmsk_AluSx1_range=chr1:47253897-47254210	AluSx1
hg38_rmsk_AluJb_range=chr1:47254530-47254834	AluJb
hg38_rmsk_FLAM_C_range=chr1:47254991-47255136	FLAM_C
hg38_rmsk_AluJr_range=chr1:47255378-47255568	AluJr
hg38_rmsk_Tigger16b_range=chr1:47256037-47256128	Tigger16b
hg38_rmsk_L2b_range=chr1:47256260-47256337	L2b
hg38_rmsk_AluSx4_range=chr1:47256346-47256639	AluSx4
hg38_rmsk_L2b_range=chr1:47256685-47256712	L2b
hg38_rmsk_AluSp_range=chr1:47256713-47256978	AluSp
hg38_rmsk_L2b_range=chr1:47256979-47257168	L2b
hg38_rmsk_AluJr4_range=chr1:47257356-47257522	AluJr4
hg38_rmsk_L2b_range=chr1:47257683-47257916	L2b
hg38_rmsk_L1ME4c_range=chr1:47257969-47258179	L1ME4c
hg38_rmsk_L1ME4b_range=chr1:47258232-47258551	L1ME4b
hg38_rmsk_AluJr_range=chr1:47258587-47258899	AluJr
hg38_rmsk_AluY_range=chr1:47258993-47259285	AluY
hg38_rmsk_AluSg4_range=chr1:47259286-47259588	AluSg4
hg38_rmsk_AluJb_range=chr1:47260591-47260895	AluJb
hg38_rmsk_AluSz_range=chr1:47261107-47261414	AluSz
hg38_rmsk_AluSz_range=chr1:47261462-47261762	AluSz
hg38_rmsk_AluSz6_range=chr1:47261763-47261924	AluSz6
hg38_rmsk_L2a_range=chr1:47262108-47262199	L2a
hg38_rmsk_A-rich_range=chr1:47262724-47262773	A-rich
hg38_rmsk_AluJr4_range=chr1:47263266-47263561	AluJr4
hg38_rmsk_AluSx_range=chr1:47263745-47264052	AluSx
hg38_rmsk_MLT1A0_range=chr1:47264144-47264329	MLT1A0
hg38_rmsk_AluSz_range=chr1:47264958-47265260	AluSz
hg38_rmsk_AluSx1_range=chr1:47265499-47265810	AluSx1
hg38_rmsk_AluJb_range=chr1:47265813-47266066	AluJb
hg38_rmsk_AluJo_range=chr1:47266362-47266590	AluJo
hg38_rmsk_L2a_range=chr1:47266656-47267386	L2a
hg38_rmsk_AluSz6_range=chr1:47267423-47267690	AluSz6
hg38_rmsk_AluSx3_range=chr1:47267707-47267875	AluSx3
hg38_rmsk_L1MC5_range=chr1:47267924-47268144	L1MC5
hg38_rmsk_AluSx_range=chr1:47268172-47268470	AluSx
hg38_rmsk_AluSq2_range=chr1:47268473-47268758	AluSq2
hg38_rmsk_AluY_range=chr1:47268813-47269107	AluY
hg38_rmsk_L1MA7_range=chr1:47269382-47269586	L1MA7
hg38_rmsk_AluJb_range=chr1:47269955-47270242	AluJb
hg38_rmsk_AluJb_range=chr1:47270671-47270978	AluJb
hg38_rmsk_MER113A_range=chr1:47271030-47271243	MER113A
hg38_rmsk_AluSx1_range=chr1:47271289-47271578	AluSx1
hg38_rmsk_AluSx3_range=chr1:47271644-47271837	AluSx3
hg38_rmsk_AluJb_range=chr1:47272449-47272706	AluJb
hg38_rmsk_MIR_range=chr1:47272966-47273176	MIR
hg38_rmsk_L1MB7_range=chr1:47273205-47273725	L1MB7
hg38_rmsk_MIRb_range=chr1:47273901-47274002	MIRb
hg38_rmsk_MIRb_range=chr1:47274032-47274192	MIRb
hg38_rmsk_AluY_range=chr1:47274333-47274616	AluY
hg38_rmsk_L1M5_range=chr1:47274701-47274870	L1M5
hg38_rmsk_AluSx_range=chr1:47274871-47275171	AluSx
hg38_rmsk_L1M5_range=chr1:47275172-47275327	L1M5
hg38_rmsk_AluY_range=chr1:47275328-47275625	AluY
hg38_rmsk_AluJb_range=chr1:47275631-47275926	AluJb
hg38_rmsk_L1M5_range=chr1:47275927-47276002	L1M5
hg38_rmsk_AluSx1_range=chr1:47276003-47276301	AluSx1
hg38_rmsk_L1M5_range=chr1:47276302-47276482	L1M5
hg38_rmsk_AluSq2_range=chr1:47276526-47276839	AluSq2
hg38_rmsk_L2a_range=chr1:47276997-47277102	L2a
hg38_rmsk_L2a_range=chr1:47277130-47277705	L2a
hg38_rmsk_MIR_range=chr1:47277723-47277808	MIR
hg38_rmsk_A-rich_range=chr1:47277842-47277871	A-rich
hg38_rmsk_MIR_range=chr1:47277890-47278030	MIR
hg38_rmsk_L1ME3G_range=chr1:47278062-47278333	L1ME3G
hg38_rmsk_FLAM_C_range=chr1:47278688-47278816	FLAM_C
hg38_rmsk_AluYf1_range=chr1:47279016-47279300	AluYf1
hg38_rmsk_AluSx_range=chr1:47279525-47279755	AluSx
hg38_rmsk_MIR3_range=chr1:47280020-47280156	MIR3
hg38_rmsk_MIR_range=chr1:47281975-47282124	MIR
hg38_rmsk_MamGypLTR2b_range=chr1:47283731-47283826	MamGypLTR2b
hg38_rmsk_AluSx_range=chr1:47283919-47284197	AluSx
hg38_rmsk_AluJb_range=chr1:47284367-47284491	AluJb
hg38_rmsk_AluSz_range=chr1:47284608-47284908	AluSz
hg38_rmsk_MLT2D_range=chr1:47284909-47285011	MLT2D
hg38_rmsk_AluJb_range=chr1:47285012-47285331	AluJb
hg38_rmsk_MLT2D_range=chr1:47285332-47285450	MLT2D
hg38_rmsk_AluSx_range=chr1:47285461-47285758	AluSx
hg38_rmsk_AluSz_range=chr1:47285864-47286173	AluSz
hg38_rmsk_AluY_range=chr1:47286427-47286710	AluY
hg38_rmsk_MIR_range=chr1:47286847-47286898	MIR
hg38_rmsk_AluSz_range=chr1:47286923-47287022	AluSz
hg38_rmsk_AluJr_range=chr1:47287081-47287198	AluJr
hg38_rmsk_AluSq_range=chr1:47288303-47288596	AluSq
hg38_rmsk_AluSx1_range=chr1:47288765-47289086	AluSx1
hg38_rmsk_AluSz_range=chr1:47289717-47289958	AluSz
hg38_rmsk_AluY_range=chr1:47290424-47290722	AluY
hg38_rmsk_L1M_range=chr1:47290723-47290781	L1M
hg38_rmsk_L1ME4b_range=chr1:47290806-47290849	L1ME4b
hg38_rmsk_L2a_range=chr1:47290850-47291077	L2a
hg38_rmsk_AluSx_range=chr1:47291078-47291390	AluSx
hg38_rmsk_L2a_range=chr1:47291391-47291598	L2a
hg38_rmsk_AluSz_range=chr1:47291599-47291865	AluSz
hg38_rmsk_AluJr_range=chr1:47291868-47292169	AluJr
hg38_rmsk_L2a_range=chr1:47292170-47292254	L2a
hg38_rmsk_L1ME4b_range=chr1:47292263-47292848	L1ME4b
hg38_rmsk_GA-rich_range=chr1:47293750-47293795	GA-rich
hg38_rmsk_MIRc_range=chr1:47293938-47293978	MIRc
hg38_rmsk_AluJb_range=chr1:47294466-47294688	AluJb
hg38_rmsk_Charlie15a_range=chr1:47294792-47294922	Charlie15a
hg38_rmsk_AluSq2_range=chr1:47294923-47295236	AluSq2
hg38_rmsk_Charlie15a_range=chr1:47295237-47295286	Charlie15a
hg38_rmsk_AluSz6_range=chr1:47295298-47295586	AluSz6
hg38_rmsk_L3_range=chr1:47296182-47296294	L3
hg38_rmsk_AluSz_range=chr1:47296519-47296831	AluSz
hg38_rmsk_L2c_range=chr1:47296989-47297061	L2c
hg38_rmsk_AluSg4_range=chr1:47297062-47297359	AluSg4
hg38_rmsk_L2c_range=chr1:47297360-47297454	L2c
hg38_rmsk_FAM_range=chr1:47297585-47297751	FAM
hg38_rmsk_A-rich_range=chr1:47298653-47298694	A-rich
hg38_rmsk_AluSg_range=chr1:47298733-47299007	AluSg
hg38_rmsk_AluSx_range=chr1:47299066-47299356	AluSx
hg38_rmsk_AluSx_range=chr1:47299394-47299692	AluSx
hg38_rmsk_AluSx3_range=chr1:47300473-47300761	AluSx3
hg38_rmsk_AluJb_range=chr1:47301098-47301244	AluJb
hg38_rmsk_AluJb_range=chr1:47302096-47302206	AluJb
hg38_rmsk_L1MEd_range=chr1:47302371-47302566	L1MEd
hg38_rmsk_MER58A_range=chr1:47302595-47302666	MER58A
hg38_rmsk_MER44A_range=chr1:47302685-47302991	MER44A
hg38_rmsk_L1MEd_range=chr1:47302996-47303156	L1MEd
hg38_rmsk_AluSq_range=chr1:47303283-47303572	AluSq
hg38_rmsk_MIRb_range=chr1:47303931-47304138	MIRb
hg38_rmsk_AluJr_range=chr1:47304188-47304318	AluJr
hg38_rmsk_AluSz_range=chr1:47305136-47305424	AluSz
hg38_rmsk_AluSc8_range=chr1:47305434-47305725	AluSc8
hg38_rmsk_AluSx3_range=chr1:47305726-47306030	AluSx3
hg38_rmsk_A-rich_range=chr1:47306214-47306249	A-rich
hg38_rmsk_AluJo_range=chr1:47306255-47306553	AluJo
hg38_rmsk_AluSz_range=chr1:47306873-47307171	AluSz
hg38_rmsk_AluSz6_range=chr1:47307172-47307314	AluSz6
hg38_rmsk_MER11C_range=chr1:47307315-47308383	MER11C
hg38_rmsk_AluSz6_range=chr1:47308384-47308419	AluSz6
hg38_rmsk_L1MA2_range=chr1:47308432-47308771	L1MA2
hg38_rmsk_AluSz_range=chr1:47308772-47309067	AluSz
hg38_rmsk_L1MA2_range=chr1:47309068-47309234	L1MA2
hg38_rmsk_AluJb_range=chr1:47309307-47309427	AluJb
hg38_rmsk_MIRb_range=chr1:47309981-47310220	MIRb
hg38_rmsk_AluSc_range=chr1:47310856-47311145	AluSc
hg38_rmsk_AluJb_range=chr1:47311271-47311584	AluJb
hg38_rmsk_AluSx_range=chr1:47311765-47312046	AluSx
hg38_rmsk_AluY_range=chr1:47312209-47312465	AluY
hg38_rmsk_AluSx_range=chr1:47313043-47313344	AluSx
hg38_rmsk_L2c_range=chr1:47313393-47313593	L2c
hg38_rmsk_AluSx1_range=chr1:47314730-47314898	AluSx1
hg38_rmsk_AluY_range=chr1:47314899-47315190	AluY
hg38_rmsk_AluSx1_range=chr1:47315191-47315327	AluSx1
hg38_rmsk_AluSz_range=chr1:47315370-47315659	AluSz
hg38_rmsk_MER2_range=chr1:47315794-47315871	MER2
hg38_rmsk_AluJb_range=chr1:47315902-47316104	AluJb
hg38_rmsk_AluJr_range=chr1:47316132-47316409	AluJr
hg38_rmsk_AluSp_range=chr1:47316443-47316743	AluSp
hg38_rmsk_MER2_range=chr1:47316746-47316790	MER2
hg38_rmsk_AluJo_range=chr1:47316841-47316872	AluJo
hg38_rmsk_AluJo_range=chr1:47316873-47316971	AluJo
hg38_rmsk_MIRc_range=chr1:47317184-47317311	MIRc
hg38_rmsk_AluSx1_range=chr1:47317491-47317796	AluSx1
hg38_rmsk_ERV3-16A3_LTR_range=chr1:47317902-47318166	ERV3-16A3_LTR
hg38_rmsk_L2_range=chr1:47318224-47318253	L2
hg38_rmsk_AluSx3_range=chr1:47318254-47318547	AluSx3
hg38_rmsk_L2_range=chr1:47318548-47318590	L2
hg38_rmsk_AluSx1_range=chr1:47318591-47318900	AluSx1
hg38_rmsk_L2_range=chr1:47318901-47319150	L2
hg38_rmsk_L1MC3_range=chr1:47319259-47319444	L1MC3
hg38_rmsk_AluJr_range=chr1:47319445-47319746	AluJr
hg38_rmsk_L1MC3_range=chr1:47319747-47319790	L1MC3
hg38_rmsk_AluSp_range=chr1:47319791-47320089	AluSp
hg38_rmsk_AluSz_range=chr1:47320099-47320388	AluSz
hg38_rmsk_L1MC3_range=chr1:47320389-47320820	L1MC3
hg38_rmsk_FLAM_C_range=chr1:47320821-47320974	FLAM_C
hg38_rmsk_AluSx1_range=chr1:47321044-47321335	AluSx1
hg38_rmsk_AluSg4_range=chr1:47321519-47321780	AluSg4
hg38_rmsk_AluSx1_range=chr1:47322224-47322527	AluSx1
hg38_rmsk_AluSc_range=chr1:47322528-47322693	AluSc
hg38_rmsk_AluSx1_range=chr1:47322953-47323266	AluSx1
hg38_rmsk_L1ME4c_range=chr1:47323416-47323491	L1ME4c
hg38_rmsk_MLT1A0_range=chr1:47323492-47323846	MLT1A0
hg38_rmsk_AluJb_range=chr1:47324165-47324493	AluJb
hg38_rmsk_AluSx_range=chr1:47324971-47325225	AluSx
hg38_rmsk_AluSx3_range=chr1:47325229-47325524	AluSx3
hg38_rmsk_L2c_range=chr1:47325794-47325954	L2c
hg38_rmsk_AluSp_range=chr1:47325955-47326016	AluSp
hg38_rmsk_AluSx_range=chr1:47326019-47326154	AluSx
hg38_rmsk_AluJb_range=chr1:47326172-47326284	AluJb
hg38_rmsk_AluJb_range=chr1:47326288-47326487	AluJb
hg38_rmsk_AluSp_range=chr1:47326937-47327249	AluSp
hg38_rmsk_MamRep38_range=chr1:47327325-47327389	MamRep38
hg38_rmsk_AluJb_range=chr1:47327390-47327659	AluJb
hg38_rmsk_MamRep38_range=chr1:47327660-47327774	MamRep38
hg38_rmsk_AluSp_range=chr1:47327781-47328082	AluSp
hg38_rmsk_AluSx1_range=chr1:47328171-47328455	AluSx1
hg38_rmsk_MLT1G1_range=chr1:47329042-47329295	MLT1G1
hg38_rmsk_MLT1G1_range=chr1:47329437-47329587	MLT1G1
hg38_rmsk_AluSx1_range=chr1:47329588-47329888	AluSx1
hg38_rmsk_AluSp_range=chr1:47329889-47330185	AluSp
hg38_rmsk_MLT1G1_range=chr1:47330186-47330248	MLT1G1
hg38_rmsk_AluSx_range=chr1:47330850-47331133	AluSx
hg38_rmsk_MER58B_range=chr1:47331175-47331304	MER58B
hg38_rmsk_AluJb_range=chr1:47331307-47331427	AluJb
hg38_rmsk_AluJr_range=chr1:47331430-47331511	AluJr
hg38_rmsk_AluSx1_range=chr1:47331532-47331824	AluSx1
hg38_rmsk_A-rich_range=chr1:47331914-47331982	A-rich
hg38_rmsk_L2a_range=chr1:47332168-47332806	L2a
hg38_rmsk_L2a_range=chr1:47332828-47332863	L2a
hg38_rmsk_L2a_range=chr1:47332915-47333054	L2a
hg38_rmsk_AluJo_range=chr1:47333055-47333317	AluJo
hg38_rmsk_L2a_range=chr1:47333318-47333668	L2a
hg38_rmsk_AluSq4_range=chr1:47335358-47335658	AluSq4
hg38_rmsk_AluSg_range=chr1:47335760-47336060	AluSg
hg38_rmsk_Alu_range=chr1:47336087-47336161	Alu
hg38_rmsk_MIRb_range=chr1:47336224-47336400	MIRb
hg38_rmsk_AluJr_range=chr1:47336519-47336825	AluJr
hg38_rmsk_AluY_range=chr1:47337003-47337286	AluY
hg38_rmsk_UCON39_range=chr1:47337522-47337597	UCON39
hg38_rmsk_AluSg_range=chr1:47337616-47337910	AluSg
hg38_rmsk_AluSx_range=chr1:47339048-47339309	AluSx
hg38_rmsk_L2b_range=chr1:47339446-47339533	L2b
hg38_rmsk_AluSx1_range=chr1:47339697-47340006	AluSx1
hg38_rmsk_AluJb_range=chr1:47340081-47340434	AluJb
hg38_rmsk_AluSp_range=chr1:47340647-47340935	AluSp
hg38_rmsk_AluSx_range=chr1:47341357-47341566	AluSx
hg38_rmsk_THE1D_range=chr1:47341567-47341605	THE1D
hg38_rmsk_AluSc8_range=chr1:47341628-47341920	AluSc8
hg38_rmsk_AluJb_range=chr1:47341923-47342080	AluJb
hg38_rmsk_AluSx1_range=chr1:47342081-47342343	AluSx1
hg38_rmsk_AluJb_range=chr1:47342344-47342406	AluJb
hg38_rmsk_MLT2B3_range=chr1:47342407-47342527	MLT2B3
hg38_rmsk_AluSg_range=chr1:47342638-47342946	AluSg
hg38_rmsk_AluSz_range=chr1:47342989-47343286	AluSz
hg38_rmsk_AluSg4_range=chr1:47343316-47343382	AluSg4
hg38_rmsk_AluSx_range=chr1:47343383-47343519	AluSx
hg38_rmsk_AluSx1_range=chr1:47343632-47343900	AluSx1
hg38_rmsk_AluJr_range=chr1:47343902-47344081	AluJr
hg38_rmsk_L2c_range=chr1:47344086-47344328	L2c
hg38_rmsk_AluSx_range=chr1:47344497-47344797	AluSx
hg38_rmsk_AluSx_range=chr1:47344908-47345217	AluSx
hg38_rmsk_MER119_range=chr1:47345273-47345492	MER119
hg38_rmsk_AluYc_range=chr1:47345493-47345756	AluYc
hg38_rmsk_AluSq2_range=chr1:47345757-47346043	AluSq2
hg38_rmsk_AluSg_range=chr1:47346044-47346359	AluSg
hg38_rmsk_MER119_range=chr1:47346360-47346468	MER119
hg38_rmsk_AluSx_range=chr1:47346493-47346802	AluSx
hg38_rmsk_AluSq_range=chr1:47346870-47347082	AluSq
hg38_rmsk_MER119_range=chr1:47347223-47347238	MER119
hg38_rmsk_AluJr_range=chr1:47347239-47347508	AluJr
hg38_rmsk_MER119_range=chr1:47347509-47347622	MER119
hg38_rmsk_AluSz_range=chr1:47347623-47347930	AluSz
hg38_rmsk_MER119_range=chr1:47347931-47348039	MER119
hg38_rmsk_MIR3_range=chr1:47349308-47349422	MIR3
hg38_rmsk_AluSz_range=chr1:47349811-47350105	AluSz
hg38_rmsk_AluJo_range=chr1:47350121-47350234	AluJo
hg38_rmsk_AluJb_range=chr1:47350244-47350550	AluJb
hg38_rmsk_AluSx3_range=chr1:47350613-47350929	AluSx3
hg38_rmsk_L1MB4_range=chr1:47350951-47351078	L1MB4
hg38_rmsk_AluSc8_range=chr1:47351079-47351378	AluSc8
hg38_rmsk_L1MB4_range=chr1:47351379-47351853	L1MB4
hg38_rmsk_AluSz_range=chr1:47351854-47352163	AluSz
hg38_rmsk_L1MB4_range=chr1:47352164-47352344	L1MB4
hg38_rmsk_Tigger19a_range=chr1:47352885-47352987	Tigger19a
hg38_rmsk_AluSx1_range=chr1:47353726-47354016	AluSx1
hg38_rmsk_AluJb_range=chr1:47354043-47354330	AluJb
hg38_rmsk_L1ME3G_range=chr1:47354551-47355000	L1ME3G
hg38_rmsk_AluSx_range=chr1:47355059-47355345	AluSx
hg38_rmsk_AluSx4_range=chr1:47355346-47355612	AluSx4
hg38_rmsk_AluSx_range=chr1:47355613-47355904	AluSx
hg38_rmsk_L1M5_range=chr1:47355909-47356667	L1M5
hg38_rmsk_AluSz6_range=chr1:47356668-47356960	AluSz6
hg38_rmsk_AluY_range=chr1:47356965-47357266	AluY
hg38_rmsk_L1M5_range=chr1:47357267-47357370	L1M5
hg38_rmsk_MSTD_range=chr1:47357373-47357419	MSTD
hg38_rmsk_AluSx1_range=chr1:47357480-47357783	AluSx1
hg38_rmsk_MSTD_range=chr1:47357822-47357946	MSTD
hg38_rmsk_AluJr_range=chr1:47358105-47358406	AluJr
hg38_rmsk_AluY_range=chr1:47359037-47359343	AluY
hg38_rmsk_AluSx1_range=chr1:47359380-47359688	AluSx1
hg38_rmsk_AluSz_range=chr1:47359721-47359811	AluSz
hg38_rmsk_LTR51_range=chr1:47360821-47361112	LTR51
hg38_rmsk_AluSc_range=chr1:47361113-47361397	AluSc
hg38_rmsk_LTR51_range=chr1:47361398-47361770	LTR51
hg38_rmsk_AluSp_range=chr1:47361872-47362169	AluSp
hg38_rmsk_AluSq_range=chr1:47362170-47362467	AluSq
hg38_rmsk_AluSq_range=chr1:47362470-47362622	AluSq
hg38_rmsk_Tigger5b_range=chr1:47363085-47363157	Tigger5b
hg38_rmsk_Tigger5b_range=chr1:47363156-47363232	Tigger5b
hg38_rmsk_Tigger5b_range=chr1:47363235-47363312	Tigger5b
hg38_rmsk_AluSx1_range=chr1:47363346-47363665	AluSx1
hg38_rmsk_AluSx1_range=chr1:47363666-47363955	AluSx1
hg38_rmsk_AluY_range=chr1:47364343-47364616	AluY
hg38_rmsk_AluJr_range=chr1:47364773-47365060	AluJr
hg38_rmsk_AluJb_range=chr1:47365352-47365650	AluJb
hg38_rmsk_AluSz6_range=chr1:47365912-47366202	AluSz6
hg38_rmsk_AluSx1_range=chr1:47366734-47367025	AluSx1
hg38_rmsk_AluJo_range=chr1:47367057-47367170	AluJo
hg38_rmsk_AluJb_range=chr1:47367755-47367939	AluJb
hg38_rmsk_AluSg_range=chr1:47367943-47368243	AluSg
hg38_rmsk_AluJr4_range=chr1:47368680-47368946	AluJr4
hg38_rmsk_AluJb_range=chr1:47369005-47369304	AluJb
hg38_rmsk_AluSc_range=chr1:47369549-47369859	AluSc
hg38_rmsk_AluY_range=chr1:47369897-47370216	AluY
hg38_rmsk_AluSz_range=chr1:47370357-47370655	AluSz
hg38_rmsk_AluSx3_range=chr1:47370659-47370982	AluSx3
hg38_rmsk_L2_range=chr1:47371245-47372016	L2
hg38_rmsk_AluSg7_range=chr1:47372085-47372309	AluSg7
hg38_rmsk_L1ME4a_range=chr1:47372633-47372793	L1ME4a
hg38_rmsk_L1ME3D_range=chr1:47372850-47372906	L1ME3D
hg38_rmsk_AluSx_range=chr1:47373515-47373817	AluSx
hg38_rmsk_AluSx_range=chr1:47374060-47374356	AluSx
hg38_rmsk_FLAM_C_range=chr1:47375416-47375512	FLAM_C
hg38_rmsk_AluSx1_range=chr1:47376328-47376615	AluSx1
hg38_rmsk_MER4B_range=chr1:47378969-47379540	MER4B
hg38_rmsk_AluY_range=chr1:47379916-47380225	AluY
hg38_rmsk_AluY_range=chr1:47380416-47380726	AluY
hg38_rmsk_AluSz_range=chr1:47382099-47382401	AluSz
hg38_rmsk_MIRc_range=chr1:47383525-47383719	MIRc
hg38_rmsk_AluSx_range=chr1:47383745-47384034	AluSx
hg38_rmsk_L2a_range=chr1:47384100-47384304	L2a
hg38_rmsk_MIR3_range=chr1:47384958-47385049	MIR3
hg38_rmsk_AluJr_range=chr1:47385065-47385346	AluJr
hg38_rmsk_MER5B_range=chr1:47385492-47385545	MER5B
hg38_rmsk_AluSz_range=chr1:47385548-47385851	AluSz
hg38_rmsk_AluSc_range=chr1:47385857-47386153	AluSc
hg38_rmsk_L1PA16_range=chr1:47386327-47386792	L1PA16
hg38_rmsk_L2c_range=chr1:47386800-47386840	L2c
hg38_rmsk_AluSz_range=chr1:47387067-47387364	AluSz
hg38_rmsk_L3_range=chr1:47387365-47387596	L3
hg38_rmsk_AluSx_range=chr1:47389524-47389682	AluSx
hg38_rmsk_L3_range=chr1:47389764-47389866	L3
hg38_rmsk_MLT1E2_range=chr1:47390207-47390273	MLT1E2
hg38_rmsk_AluSc8_range=chr1:47390274-47390576	AluSc8
hg38_rmsk_MLT1E2_range=chr1:47390577-47391046	MLT1E2
hg38_rmsk_MLT1E2_range=chr1:47391189-47391486	MLT1E2
hg38_rmsk_AluSz_range=chr1:47391487-47391785	AluSz
hg38_rmsk_MLT1E2_range=chr1:47391786-47391944	MLT1E2
hg38_rmsk_L1MB3_range=chr1:47392057-47392392	L1MB3
hg38_rmsk_AluSz_range=chr1:47392393-47392686	AluSz
hg38_rmsk_L1MB3_range=chr1:47392687-47392735	L1MB3
hg38_rmsk_L1ME4b_range=chr1:47392928-47393087	L1ME4b
hg38_rmsk_LTR8_range=chr1:47393146-47393394	LTR8
hg38_rmsk_HERV35I-int_range=chr1:47393395-47393434	HERV35I-int
hg38_rmsk_HERV35I-int_range=chr1:47393428-47393603	HERV35I-int
hg38_rmsk_MER41-int_range=chr1:47393602-47393690	MER41-int
hg38_rmsk_MER41B_range=chr1:47393691-47393844	MER41B
hg38_rmsk_AluSx_range=chr1:47393890-47394189	AluSx
hg38_rmsk_HAL1_range=chr1:47394269-47394372	HAL1
hg38_rmsk_HAL1_range=chr1:47394406-47395009	HAL1
hg38_rmsk_AluSx_range=chr1:47395010-47395306	AluSx
hg38_rmsk_HAL1_range=chr1:47395307-47395619	HAL1
hg38_rmsk_HAL1_range=chr1:47395934-47395974	HAL1
hg38_rmsk_AluJb_range=chr1:47395975-47396284	AluJb
hg38_rmsk_HAL1_range=chr1:47396285-47396452	HAL1
hg38_rmsk_MER81_range=chr1:47397080-47397187	MER81
hg38_rmsk_L3_range=chr1:47397374-47397459	L3
hg38_rmsk_MIRb_range=chr1:47397569-47397791	MIRb
hg38_rmsk_MLT1L_range=chr1:47397889-47397918	MLT1L
hg38_rmsk_AluY_range=chr1:47397919-47398214	AluY
hg38_rmsk_MLT1L_range=chr1:47398215-47398336	MLT1L
hg38_rmsk_MLT1G1_range=chr1:47398337-47398905	MLT1G1
hg38_rmsk_MLT1L_range=chr1:47398906-47398980	MLT1L
hg38_rmsk_AluSx1_range=chr1:47398981-47399291	AluSx1
hg38_rmsk_MLT1L_range=chr1:47399292-47399483	MLT1L
hg38_rmsk_MLT1L_range=chr1:47399472-47399527	MLT1L
hg38_rmsk_MIR3_range=chr1:47399660-47399791	MIR3
hg38_rmsk_L3_range=chr1:47400350-47400569	L3
hg38_rmsk_AluJo_range=chr1:47400738-47400999	AluJo
hg38_rmsk_L2a_range=chr1:47401007-47401575	L2a
hg38_rmsk_L2c_range=chr1:47401550-47401728	L2c
hg38_rmsk_MIRb_range=chr1:47401922-47402112	MIRb
hg38_rmsk_L2b_range=chr1:47402727-47403088	L2b
hg38_rmsk_MLT1O_range=chr1:47403724-47403857	MLT1O
hg38_rmsk_MLT1O_range=chr1:47403881-47403947	MLT1O
hg38_rmsk_MIR3_range=chr1:47403984-47404115	MIR3
hg38_rmsk_MIRb_range=chr1:47404120-47404281	MIRb
hg38_rmsk_AluSp_range=chr1:47404691-47405000	AluSp
hg38_rmsk_MIR3_range=chr1:47405061-47405149	MIR3
hg38_rmsk_L2b_range=chr1:47405178-47405506	L2b
hg38_rmsk_MIRc_range=chr1:47406469-47406567	MIRc
hg38_rmsk_L1ME4b_range=chr1:47406625-47406749	L1ME4b
hg38_rmsk_AluSg_range=chr1:47406750-47407055	AluSg
hg38_rmsk_L1ME4b_range=chr1:47407056-47407137	L1ME4b
hg38_rmsk_L1ME4a_range=chr1:47407190-47407591	L1ME4a
hg38_rmsk_MER63A_range=chr1:47407879-47408076	MER63A
hg38_rmsk_MIRc_range=chr1:47408204-47408296	MIRc
hg38_rmsk_L2c_range=chr1:47408435-47408505	L2c
hg38_rmsk_L2a_range=chr1:47408655-47408771	L2a
hg38_rmsk_MIR3_range=chr1:47408822-47408925	MIR3
hg38_rmsk_Charlie23a_range=chr1:47408955-47409181	Charlie23a
hg38_rmsk_MIR_range=chr1:47409243-47409347	MIR
hg38_rmsk_L2c_range=chr1:47410255-47410693	L2c
hg38_rmsk_L2b_range=chr1:47410796-47411009	L2b
hg38_rmsk_MIR_range=chr1:47411041-47411132	MIR
hg38_rmsk_L2c_range=chr1:47411230-47411451	L2c
hg38_rmsk_L2b_range=chr1:47411478-47411698	L2b
hg38_rmsk_MIRb_range=chr1:47413350-47413495	MIRb
hg38_rmsk_AluSx1_range=chr1:47413621-47413920	AluSx1
hg38_rmsk_L2_range=chr1:47414134-47414524	L2
hg38_rmsk_MIRb_range=chr1:47414655-47414841	MIRb
hg38_rmsk_MER96_range=chr1:47414998-47415144	MER96
hg38_rmsk_L2a_range=chr1:47418421-47418583	L2a
hg38_rmsk_MER5A1_range=chr1:47418587-47418654	MER5A1
hg38_rmsk_AluJr_range=chr1:47418655-47418787	AluJr
hg38_rmsk_MER5A1_range=chr1:47418788-47418872	MER5A1
hg38_rmsk_L2b_range=chr1:47419014-47419116	L2b
hg38_rmsk_AluSx_range=chr1:47420151-47420449	AluSx
hg38_rmsk_HAL1_range=chr1:47420459-47421214	HAL1
hg38_rmsk_Charlie29a_range=chr1:47421834-47422028	Charlie29a
hg38_rmsk_AluSc8_range=chr1:47422029-47422335	AluSc8
hg38_rmsk_Charlie29a_range=chr1:47422336-47422477	Charlie29a
hg38_rmsk_AluJr_range=chr1:47422488-47422638	AluJr
hg38_rmsk_Charlie29a_range=chr1:47422639-47422909	Charlie29a
hg38_rmsk_AluSp_range=chr1:47422938-47423229	AluSp
hg38_rmsk_L1M5_range=chr1:47423292-47423424	L1M5
hg38_rmsk_L2a_range=chr1:47423436-47423552	L2a
hg38_rmsk_L1M5_range=chr1:47423831-47424107	L1M5
hg38_rmsk_MIRb_range=chr1:47424135-47424278	MIRb
hg38_rmsk_MIRc_range=chr1:47424873-47424964	MIRc
hg38_rmsk_L2c_range=chr1:47424998-47425089	L2c
hg38_rmsk_L1ME4b_range=chr1:47425993-47426248	L1ME4b
hg38_rmsk_AluSz_range=chr1:47426249-47426557	AluSz
hg38_rmsk_L1ME4b_range=chr1:47426558-47426790	L1ME4b
hg38_rmsk_MIR_range=chr1:47427583-47427629	MIR
hg38_rmsk_MIR3_range=chr1:47427627-47427775	MIR3
hg38_rmsk_MIRb_range=chr1:47427986-47428108	MIRb
hg38_rmsk_L3_range=chr1:47428119-47428402	L3
hg38_rmsk_MLT1J_range=chr1:47428404-47428588	MLT1J
hg38_rmsk_MLT1K_range=chr1:47428604-47428825	MLT1K
hg38_rmsk_MLT1K_range=chr1:47428960-47429120	MLT1K
hg38_rmsk_L2b_range=chr1:47429585-47429665	L2b
hg38_rmsk_AluSx1_range=chr1:47429692-47429872	AluSx1
hg38_rmsk_AluSc5_range=chr1:47429873-47430174	AluSc5
hg38_rmsk_AluSx1_range=chr1:47430175-47430310	AluSx1
hg38_rmsk_MIR_range=chr1:47430311-47430437	MIR
hg38_rmsk_L2c_range=chr1:47430433-47430490	L2c
hg38_rmsk_MER1B_range=chr1:47430491-47430697	MER1B
hg38_rmsk_AluSx1_range=chr1:47430698-47431008	AluSx1
hg38_rmsk_MER1B_range=chr1:47431009-47431163	MER1B
hg38_rmsk_L2c_range=chr1:47431164-47431337	L2c
hg38_rmsk_MIR3_range=chr1:47431989-47432107	MIR3
hg38_rmsk_MIR3_range=chr1:47434834-47434970	MIR3
hg38_rmsk_AluSp_range=chr1:47435266-47435579	AluSp
hg38_rmsk_MIR3_range=chr1:47436151-47436257	MIR3
hg38_rmsk_MIR_range=chr1:47436367-47436512	MIR
hg38_rmsk_MIR_range=chr1:47436486-47436637	MIR
hg38_rmsk_L2a_range=chr1:47446527-47446600	L2a
hg38_rmsk_L1MA5_range=chr1:47447762-47448002	L1MA5
hg38_rmsk_MIR3_range=chr1:47448832-47448990	MIR3
hg38_rmsk_MIR3_range=chr1:47450826-47450867	MIR3
hg38_rmsk_L2b_range=chr1:47450922-47451087	L2b
hg38_rmsk_AluJo_range=chr1:47451768-47452027	AluJo
hg38_rmsk_L2b_range=chr1:47453175-47453277	L2b
hg38_rmsk_MLT1J2_range=chr1:47453394-47453567	MLT1J2
hg38_rmsk_Charlie4a_range=chr1:47453592-47453748	Charlie4a
hg38_rmsk_AluSq2_range=chr1:47453749-47454045	AluSq2
hg38_rmsk_MLT1J2_range=chr1:47454050-47454204	MLT1J2
hg38_rmsk_AluSx_range=chr1:47454251-47454561	AluSx
hg38_rmsk_AluSx4_range=chr1:47454589-47454898	AluSx4
hg38_rmsk_L2a_range=chr1:47455373-47455445	L2a
hg38_rmsk_AluY_range=chr1:47455540-47455837	AluY
hg38_rmsk_L1MA6_range=chr1:47455885-47456113	L1MA6
hg38_rmsk_AluSx_range=chr1:47456114-47456394	AluSx
hg38_rmsk_L1MA6_range=chr1:47456423-47456599	L1MA6
hg38_rmsk_AluJb_range=chr1:47456738-47457035	AluJb
hg38_rmsk_MIRc_range=chr1:47457079-47457249	MIRc
hg38_rmsk_AluY_range=chr1:47457439-47457731	AluY
hg38_rmsk_AluSx1_range=chr1:47458185-47458468	AluSx1
hg38_rmsk_MIR_range=chr1:47459664-47459836	MIR
hg38_rmsk_MIRb_range=chr1:47459906-47459964	MIRb
hg38_rmsk_MIR_range=chr1:47460383-47460611	MIR
hg38_rmsk_AluJo_range=chr1:47460833-47461102	AluJo
hg38_rmsk_L1MC5a_range=chr1:47461110-47461228	L1MC5a
hg38_rmsk_Charlie17a_range=chr1:47462865-47462917	Charlie17a
hg38_rmsk_L2c_range=chr1:47462978-47463150	L2c
hg38_rmsk_L2c_range=chr1:47463298-47463378	L2c
hg38_rmsk_L2c_range=chr1:47463383-47463582	L2c
hg38_rmsk_MIR_range=chr1:47464188-47464399	MIR
hg38_rmsk_AluY_range=chr1:47464680-47464977	AluY
hg38_rmsk_MIRc_range=chr1:47465169-47465319	MIRc
hg38_rmsk_MIRb_range=chr1:47465596-47465704	MIRb
hg38_rmsk_L2c_range=chr1:47466049-47466101	L2c
hg38_rmsk_AluSq2_range=chr1:47466515-47466826	AluSq2
hg38_rmsk_L2c_range=chr1:47467496-47467926	L2c
hg38_rmsk_AluJr_range=chr1:47468105-47468234	AluJr
hg38_rmsk_L2b_range=chr1:47469738-47470038	L2b
hg38_rmsk_AluSx3_range=chr1:47470613-47470929	AluSx3
hg38_rmsk_MIR1_Amn_range=chr1:47471682-47471811	MIR1_Amn
hg38_rmsk_MIR_range=chr1:47472825-47473041	MIR
hg38_rmsk_MIRb_range=chr1:47473165-47473342	MIRb
hg38_rmsk_L1MA9_range=chr1:47473449-47474119	L1MA9
hg38_rmsk_MIRc_range=chr1:47474230-47474383	MIRc
hg38_rmsk_MIR_range=chr1:47474897-47475152	MIR
hg38_rmsk_L2c_range=chr1:47475156-47475651	L2c
hg38_rmsk_MIR_range=chr1:47475757-47475981	MIR
hg38_rmsk_AluJb_range=chr1:47476142-47476434	AluJb
hg38_rmsk_L2b_range=chr1:47476677-47476842	L2b
hg38_rmsk_MIRb_range=chr1:47476862-47476966	MIRb
hg38_rmsk_MIRb_range=chr1:47477019-47477098	MIRb
hg38_rmsk_MLT1D_range=chr1:47477099-47477575	MLT1D
hg38_rmsk_MIRb_range=chr1:47477576-47477696	MIRb
hg38_rmsk_L2b_range=chr1:47477700-47477865	L2b
hg38_rmsk_L2a_range=chr1:47478585-47478797	L2a
hg38_rmsk_L2a_range=chr1:47478890-47478991	L2a
hg38_rmsk_AluY_range=chr1:47478992-47479291	AluY
hg38_rmsk_L2a_range=chr1:47479292-47479534	L2a
hg38_rmsk_L1MC4_range=chr1:47480372-47480904	L1MC4
hg38_rmsk_AluSg_range=chr1:47481376-47481658	AluSg
hg38_rmsk_MIRb_range=chr1:47481755-47481962	MIRb
hg38_rmsk_MIRc_range=chr1:47482343-47482472	MIRc
hg38_rmsk_L2c_range=chr1:47482496-47482855	L2c
hg38_rmsk_L2a_range=chr1:47484772-47484893	L2a
hg38_rmsk_L2a_range=chr1:47485015-47485292	L2a
hg38_rmsk_AluJb_range=chr1:47485293-47485547	AluJb
hg38_rmsk_L2a_range=chr1:47485548-47485569	L2a
hg38_rmsk_AluJr_range=chr1:47485570-47485873	AluJr
hg38_rmsk_L2a_range=chr1:47485874-47486037	L2a
hg38_rmsk_L2b_range=chr1:47486047-47486181	L2b
hg38_rmsk_MIRc_range=chr1:47486343-47486475	MIRc
hg38_rmsk_MIR3_range=chr1:47486516-47486582	MIR3
hg38_rmsk_L2b_range=chr1:47486618-47486863	L2b
hg38_rmsk_L1ME5_range=chr1:47486883-47487411	L1ME5
hg38_rmsk_L1ME3Cz_range=chr1:47487482-47487659	L1ME3Cz
hg38_rmsk_L2b_range=chr1:47487683-47487973	L2b
hg38_rmsk_MIRc_range=chr1:47489089-47489229	MIRc
hg38_rmsk_MER5A1_range=chr1:47489230-47489396	MER5A1
hg38_rmsk_MIRc_range=chr1:47489397-47489469	MIRc
hg38_rmsk_L2c_range=chr1:47489508-47489580	L2c
hg38_rmsk_L2c_range=chr1:47489777-47489857	L2c
hg38_rmsk_L2a_range=chr1:47489893-47490014	L2a
hg38_rmsk_L2c_range=chr1:47490104-47490209	L2c
hg38_rmsk_MIRc_range=chr1:47490695-47490825	MIRc
hg38_rmsk_L2a_range=chr1:47490845-47491224	L2a
hg38_rmsk_L2b_range=chr1:47491824-47492972	L2b
hg38_rmsk_L2b_range=chr1:47492989-47493367	L2b
hg38_rmsk_MIRb_range=chr1:47493518-47493574	MIRb
hg38_rmsk_MADE2_range=chr1:47493609-47493674	MADE2
hg38_rmsk_MIRb_range=chr1:47493675-47493781	MIRb
hg38_rmsk_MLT1N2_range=chr1:47493857-47494280	MLT1N2
hg38_rmsk_MIRb_range=chr1:47494322-47494492	MIRb
hg38_rmsk_L2b_range=chr1:47494527-47494576	L2b
hg38_rmsk_MER63A_range=chr1:47494646-47494843	MER63A
hg38_rmsk_L2a_range=chr1:47495679-47495739	L2a
hg38_rmsk_AluJo_range=chr1:47496110-47496273	AluJo
hg38_rmsk_L1ME2_range=chr1:47496286-47496497	L1ME2
hg38_rmsk_AluSx1_range=chr1:47496498-47496794	AluSx1
hg38_rmsk_L1ME2_range=chr1:47496795-47497153	L1ME2
hg38_rmsk_AluJo_range=chr1:47497225-47497535	AluJo
hg38_rmsk_L1ME2_range=chr1:47497536-47497805	L1ME2
hg38_rmsk_L1ME2_range=chr1:47498382-47498836	L1ME2
hg38_rmsk_L1ME2_range=chr1:47498826-47499094	L1ME2
hg38_rmsk_L1ME2_range=chr1:47499156-47499981	L1ME2
hg38_rmsk_L2a_range=chr1:47500001-47500184	L2a
hg38_rmsk_L2a_range=chr1:47500287-47500420	L2a
hg38_rmsk_L2b_range=chr1:47500451-47500693	L2b
hg38_rmsk_MIRc_range=chr1:47500864-47501053	MIRc
hg38_rmsk_AluJb_range=chr1:47501258-47501444	AluJb
hg38_rmsk_MIRb_range=chr1:47501449-47501625	MIRb
hg38_rmsk_L2b_range=chr1:47502132-47502307	L2b
hg38_rmsk_MER53_range=chr1:47502484-47502653	MER53
hg38_rmsk_MIR3_range=chr1:47502750-47502910	MIR3
hg38_rmsk_L2_range=chr1:47503413-47504128	L2
hg38_rmsk_AluSz_range=chr1:47504129-47504430	AluSz
hg38_rmsk_L2_range=chr1:47504431-47504536	L2
hg38_rmsk_L1PA4_range=chr1:47504668-47505084	L1PA4
hg38_rmsk_MER112_range=chr1:47505161-47505325	MER112
hg38_rmsk_AluJo_range=chr1:47505326-47505615	AluJo
hg38_rmsk_MER112_range=chr1:47505616-47505705	MER112
hg38_rmsk_L2_range=chr1:47505766-47506076	L2
hg38_rmsk_L2a_range=chr1:47506219-47506341	L2a
hg38_rmsk_MIR3_range=chr1:47506514-47506634	MIR3
hg38_rmsk_L2b_range=chr1:47507273-47507408	L2b
hg38_rmsk_MIR_range=chr1:47507569-47507677	MIR
hg38_rmsk_MIR3_range=chr1:47507684-47507746	MIR3
hg38_rmsk_G-rich_range=chr1:47508214-47508309	G-rich
hg38_rmsk_MIRb_range=chr1:47509494-47509684	MIRb
hg38_rmsk_MIRc_range=chr1:47509864-47509923	MIRc
hg38_rmsk_MIRb_range=chr1:47511122-47511304	MIRb
hg38_rmsk_L3_range=chr1:47511558-47511909	L3
hg38_rmsk_L2a_range=chr1:47512556-47512910	L2a
hg38_rmsk_MIRc_range=chr1:47512992-47513177	MIRc
hg38_rmsk_MSTB2_range=chr1:47513522-47513678	MSTB2
hg38_rmsk_MLT1E1A_range=chr1:47513681-47513952	MLT1E1A
hg38_rmsk_MLT1E1A_range=chr1:47513995-47514133	MLT1E1A
hg38_rmsk_MLT1H1_range=chr1:47514278-47514460	MLT1H1
hg38_rmsk_MIR3_range=chr1:47514672-47514788	MIR3
hg38_rmsk_MIR_range=chr1:47514788-47514995	MIR
hg38_rmsk_MIR3_range=chr1:47515737-47515830	MIR3
hg38_rmsk_L2c_range=chr1:47515937-47516107	L2c
hg38_rmsk_THE1C_range=chr1:47516167-47516456	THE1C
hg38_rmsk_AluSx1_range=chr1:47516457-47516752	AluSx1
hg38_rmsk_MIRb_range=chr1:47517524-47517677	MIRb
hg38_rmsk_L2c_range=chr1:47517767-47517896	L2c
hg38_rmsk_L2c_range=chr1:47517946-47518185	L2c
hg38_rmsk_MLT1A0_range=chr1:47518197-47518562	MLT1A0
hg38_rmsk_L2c_range=chr1:47518634-47518704	L2c
hg38_rmsk_MIR_range=chr1:47518705-47518953	MIR
hg38_rmsk_L2c_range=chr1:47519001-47519120	L2c
hg38_rmsk_AluSx_range=chr1:47519128-47519440	AluSx
hg38_rmsk_L1ME3_range=chr1:47519446-47519516	L1ME3
hg38_rmsk_L2c_range=chr1:47519592-47519730	L2c
hg38_rmsk_MIR1_Amn_range=chr1:47519813-47519923	MIR1_Amn
hg38_rmsk_MIR3_range=chr1:47520408-47520669	MIR3
hg38_rmsk_MIR_range=chr1:47521074-47521288	MIR
hg38_rmsk_MIR3_range=chr1:47522014-47522088	MIR3
hg38_rmsk_Charlie15a_range=chr1:47522089-47522316	Charlie15a
hg38_rmsk_MIR3_range=chr1:47522317-47522428	MIR3
hg38_rmsk_MLT1A_range=chr1:47522582-47522973	MLT1A
hg38_rmsk_LTR33_range=chr1:47523148-47523206	LTR33
hg38_rmsk_L1MB3_range=chr1:47523207-47523458	L1MB3
hg38_rmsk_LTR33_range=chr1:47523459-47523585	LTR33
hg38_rmsk_LTR33_range=chr1:47523706-47523794	LTR33
hg38_rmsk_Tigger20a_range=chr1:47523834-47524182	Tigger20a
hg38_rmsk_AluJb_range=chr1:47524183-47524487	AluJb
hg38_rmsk_Tigger20a_range=chr1:47524488-47524587	Tigger20a
hg38_rmsk_MIRb_range=chr1:47524902-47525104	MIRb
hg38_rmsk_L3_range=chr1:47525110-47525265	L3
hg38_rmsk_MIR3_range=chr1:47525551-47525651	MIR3
hg38_rmsk_MLT1H_range=chr1:47526146-47526283	MLT1H
hg38_rmsk_MLT1F_range=chr1:47526284-47526814	MLT1F
hg38_rmsk_MLT1H_range=chr1:47526815-47527015	MLT1H
hg38_rmsk_L1PB2_range=chr1:47527016-47527262	L1PB2
hg38_rmsk_MLT1H_range=chr1:47527263-47527399	MLT1H
hg38_rmsk_L2b_range=chr1:47527510-47527550	L2b
hg38_rmsk_MIRb_range=chr1:47527519-47527644	MIRb
hg38_rmsk_GA-rich_range=chr1:47527998-47528076	GA-rich
hg38_rmsk_MIRc_range=chr1:47528352-47528521	MIRc
hg38_rmsk_Kanga11a_range=chr1:47528663-47529490	Kanga11a
hg38_rmsk_MER2_range=chr1:47529973-47530276	MER2
hg38_rmsk_MIR_range=chr1:47530469-47530624	MIR
hg38_rmsk_MIRb_range=chr1:47530598-47530645	MIRb
hg38_rmsk_AluJb_range=chr1:47530648-47530768	AluJb
hg38_rmsk_L2b_range=chr1:47530885-47530971	L2b
hg38_rmsk_AluSx1_range=chr1:47530972-47531273	AluSx1
hg38_rmsk_L2b_range=chr1:47531274-47531372	L2b
hg38_rmsk_MLT1J_range=chr1:47531377-47531550	MLT1J
hg38_rmsk_MLT1J_range=chr1:47531567-47531784	MLT1J
hg38_rmsk_MIRb_range=chr1:47531937-47532033	MIRb
hg38_rmsk_MIRc_range=chr1:47532039-47532097	MIRc
hg38_rmsk_L2c_range=chr1:47532384-47532658	L2c
hg38_rmsk_OldhAT1_range=chr1:47532598-47532681	OldhAT1
hg38_rmsk_MIR3_range=chr1:47532837-47532961	MIR3
hg38_rmsk_GA-rich_range=chr1:47533568-47533719	GA-rich
hg38_rmsk_MIRb_range=chr1:47534002-47534138	MIRb
hg38_rmsk_L2c_range=chr1:47534712-47534908	L2c
hg38_rmsk_MIR3_range=chr1:47534952-47535008	MIR3
hg38_rmsk_MIR3_range=chr1:47535171-47535245	MIR3
hg38_rmsk_L2c_range=chr1:47535540-47535714	L2c
hg38_rmsk_MIRb_range=chr1:47535984-47536191	MIRb
hg38_rmsk_AluSc_range=chr1:47536202-47536490	AluSc
hg38_rmsk_MIRb_range=chr1:47537481-47537617	MIRb
hg38_rmsk_MIRc_range=chr1:47538206-47538314	MIRc
hg38_rmsk_L1PA10_range=chr1:47538554-47539069	L1PA10
hg38_rmsk_L2b_range=chr1:47539173-47539301	L2b
hg38_rmsk_MIR_range=chr1:47539303-47539453	MIR
hg38_rmsk_MIRb_range=chr1:47539455-47539582	MIRb
hg38_rmsk_MLT1J_range=chr1:47539602-47539789	MLT1J
hg38_rmsk_AluSx3_range=chr1:47539801-47539910	AluSx3
hg38_rmsk_MLT1J_range=chr1:47539949-47540143	MLT1J
hg38_rmsk_L2b_range=chr1:47540223-47540327	L2b
hg38_rmsk_MLT2F_range=chr1:47540328-47540861	MLT2F
hg38_rmsk_AluJb_range=chr1:47540862-47541164	AluJb
hg38_rmsk_MLT2F_range=chr1:47541165-47541211	MLT2F
hg38_rmsk_THE1B_range=chr1:47541526-47541885	THE1B
hg38_rmsk_THE1B-int_range=chr1:47541886-47543442	THE1B-int
hg38_rmsk_THE1B_range=chr1:47543443-47543804	THE1B
hg38_rmsk_L2c_range=chr1:47543967-47544058	L2c
hg38_rmsk_AluSx1_range=chr1:47544162-47544471	AluSx1
hg38_rmsk_L2c_range=chr1:47544689-47545079	L2c
hg38_rmsk_MIRb_range=chr1:47545290-47545459	MIRb
hg38_rmsk_L2c_range=chr1:47545757-47546093	L2c
hg38_rmsk_MER91A_range=chr1:47546094-47546316	MER91A
hg38_rmsk_L2c_range=chr1:47546317-47546420	L2c
hg38_rmsk_MIR1_Amn_range=chr1:47547275-47547452	MIR1_Amn
hg38_rmsk_L2c_range=chr1:47547541-47547680	L2c
hg38_rmsk_L2c_range=chr1:47547927-47547992	L2c
hg38_rmsk_MIRb_range=chr1:47549305-47549404	MIRb
hg38_rmsk_MIR3_range=chr1:47549401-47549461	MIR3
hg38_rmsk_MIR3_range=chr1:47549463-47549597	MIR3
hg38_rmsk_L2a_range=chr1:47549966-47550025	L2a
hg38_rmsk_MLT1J1_range=chr1:47550072-47550177	MLT1J1
hg38_rmsk_AluJb_range=chr1:47550339-47550645	AluJb
hg38_rmsk_MLT1J1_range=chr1:47551297-47551626	MLT1J1
hg38_rmsk_MIRc_range=chr1:47551627-47551823	MIRc
hg38_rmsk_LTR33_range=chr1:47552347-47552522	LTR33
hg38_rmsk_LTR33_range=chr1:47552581-47552673	LTR33
hg38_rmsk_AluSx_range=chr1:47552748-47553048	AluSx
hg38_rmsk_L2a_range=chr1:47553100-47553485	L2a
hg38_rmsk_MLT1C_range=chr1:47553615-47553891	MLT1C
hg38_rmsk_MIR3_range=chr1:47553956-47554110	MIR3
hg38_rmsk_L3_range=chr1:47554759-47554796	L3
hg38_rmsk_L3_range=chr1:47554913-47555089	L3
hg38_rmsk_L3_range=chr1:47555168-47555440	L3
hg38_rmsk_MIR3_range=chr1:47555842-47555934	MIR3
hg38_rmsk_MIRb_range=chr1:47558066-47558271	MIRb
hg38_rmsk_AluSz6_range=chr1:47559552-47559866	AluSz6
hg38_rmsk_MIR_range=chr1:47559904-47560046	MIR
hg38_rmsk_MamRTE1_range=chr1:47560190-47560239	MamRTE1
hg38_rmsk_L2c_range=chr1:47560240-47560308	L2c
hg38_rmsk_MER117_range=chr1:47560525-47560574	MER117
hg38_rmsk_MIR3_range=chr1:47560587-47560688	MIR3
hg38_rmsk_MIR3_range=chr1:47560898-47561059	MIR3
hg38_rmsk_L2b_range=chr1:47561291-47561696	L2b
hg38_rmsk_MIRb_range=chr1:47562335-47562563	MIRb
hg38_rmsk_L2c_range=chr1:47562758-47563017	L2c
hg38_rmsk_MLT1I_range=chr1:47563407-47563674	MLT1I
hg38_rmsk_L2b_range=chr1:47563984-47564199	L2b
hg38_rmsk_MER63A_range=chr1:47564205-47564397	MER63A
hg38_rmsk_L2b_range=chr1:47564414-47564466	L2b
hg38_rmsk_MamGypLTR1c_range=chr1:47564634-47564930	MamGypLTR1c
hg38_rmsk_MER58B_range=chr1:47565210-47565529	MER58B
hg38_rmsk_MIR3_range=chr1:47566146-47566289	MIR3
hg38_rmsk_MIR_range=chr1:47567267-47567332	MIR
hg38_rmsk_AluSx3_range=chr1:47567333-47567648	AluSx3
hg38_rmsk_MIR_range=chr1:47567649-47567784	MIR
hg38_rmsk_L2b_range=chr1:47568494-47568588	L2b
hg38_rmsk_L2b_range=chr1:47568612-47568713	L2b
hg38_rmsk_MIRc_range=chr1:47569344-47569568	MIRc
hg38_rmsk_AluJb_range=chr1:47569629-47569928	AluJb
hg38_rmsk_MIRb_range=chr1:47569974-47570175	MIRb
hg38_rmsk_L2c_range=chr1:47570235-47570379	L2c
hg38_rmsk_L2c_range=chr1:47570556-47570774	L2c
hg38_rmsk_L3_range=chr1:47570787-47570843	L3
hg38_rmsk_MIRb_range=chr1:47570853-47570928	MIRb
hg38_rmsk_L2c_range=chr1:47570944-47571022	L2c
hg38_rmsk_MIR_range=chr1:47571054-47571288	MIR
hg38_rmsk_MIRc_range=chr1:47571833-47572012	MIRc
hg38_rmsk_L2c_range=chr1:47572319-47572572	L2c
hg38_rmsk_MIR3_range=chr1:47572738-47572815	MIR3
hg38_rmsk_MIRb_range=chr1:47573798-47573982	MIRb
hg38_rmsk_MIRb_range=chr1:47574376-47574631	MIRb
hg38_rmsk_MIRc_range=chr1:47575216-47575419	MIRc
hg38_rmsk_L3_range=chr1:47575571-47575680	L3
hg38_rmsk_L3_range=chr1:47575836-47575953	L3
hg38_rmsk_MIRc_range=chr1:47575935-47576034	MIRc
hg38_rmsk_MIR3_range=chr1:47576035-47576191	MIR3
hg38_rmsk_MIRb_range=chr1:47576228-47576370	MIRb
hg38_rmsk_MIRb_range=chr1:47576731-47576894	MIRb
hg38_rmsk_L2c_range=chr1:47576944-47577352	L2c
hg38_rmsk_AmnSINE1_range=chr1:47578114-47578176	AmnSINE1
hg38_rmsk_L2b_range=chr1:47579457-47579795	L2b
hg38_rmsk_MIRb_range=chr1:47579962-47580082	MIRb
hg38_rmsk_MIRb_range=chr1:47580244-47580469	MIRb
hg38_rmsk_MIRc_range=chr1:47580979-47581075	MIRc
hg38_rmsk_MER46C_range=chr1:47581081-47581411	MER46C
hg38_rmsk_MER5B_range=chr1:47581515-47581661	MER5B
hg38_rmsk_L1MB7_range=chr1:47581678-47582907	L1MB7
hg38_rmsk_L3_range=chr1:47583129-47583706	L3
hg38_rmsk_MIRb_range=chr1:47583807-47584023	MIRb
hg38_rmsk_L2a_range=chr1:47584799-47585102	L2a
hg38_rmsk_L3_range=chr1:47585922-47586254	L3
hg38_rmsk_HAL1M8_range=chr1:47586404-47586723	HAL1M8
hg38_rmsk_AluY_range=chr1:47586724-47587029	AluY
hg38_rmsk_HAL1M8_range=chr1:47587030-47587136	HAL1M8
hg38_rmsk_L1ME3B_range=chr1:47587147-47587243	L1ME3B
hg38_rmsk_AluYj4_range=chr1:47587244-47587525	AluYj4
hg38_rmsk_L1ME3B_range=chr1:47587526-47587701	L1ME3B
hg38_rmsk_Tigger19b_range=chr1:47588157-47588268	Tigger19b
hg38_rmsk_MIR3_range=chr1:47588512-47588672	MIR3
hg38_rmsk_MER91A_range=chr1:47589028-47589164	MER91A
hg38_rmsk_L2_range=chr1:47589389-47589563	L2
hg38_rmsk_MIR3_range=chr1:47590080-47590240	MIR3
hg38_rmsk_MIR1_Amn_range=chr1:47592625-47592718	MIR1_Amn
hg38_rmsk_MER91B_range=chr1:47593015-47593061	MER91B
hg38_rmsk_MIRb_range=chr1:47594095-47594232	MIRb
hg38_rmsk_L2_range=chr1:47594325-47594453	L2
hg38_rmsk_MSTB_range=chr1:47595026-47595438	MSTB
hg38_rmsk_MIRb_range=chr1:47595537-47595651	MIRb
hg38_rmsk_MER5A_range=chr1:47595684-47595849	MER5A
hg38_rmsk_MSTA_range=chr1:47595886-47596291	MSTA
hg38_rmsk_L1PA10_range=chr1:47596844-47597147	L1PA10
hg38_rmsk_AluY_range=chr1:47597172-47597468	AluY
hg38_rmsk_MIR_range=chr1:47597728-47597839	MIR
hg38_rmsk_MIR3_range=chr1:47597938-47598023	MIR3
hg38_rmsk_L1MEh_range=chr1:47599244-47599378	L1MEh
hg38_rmsk_L1MEd_range=chr1:47599388-47600110	L1MEd
hg38_rmsk_L1MEd_range=chr1:47600151-47601127	L1MEd
hg38_rmsk_L1M7_range=chr1:47601142-47602232	L1M7
hg38_rmsk_L1PA5_range=chr1:47602229-47605039	L1PA5
hg38_rmsk_L1MC4a_range=chr1:47605087-47606018	L1MC4a
hg38_rmsk_L1MC4a_range=chr1:47606055-47606414	L1MC4a
hg38_rmsk_MLT1F1_range=chr1:47606417-47606658	MLT1F1
hg38_rmsk_MLT1F1_range=chr1:47606682-47606851	MLT1F1
hg38_rmsk_L1MC4a_range=chr1:47606862-47607040	L1MC4a
hg38_rmsk_L1MA4_range=chr1:47607201-47607303	L1MA4
hg38_rmsk_THE1D_range=chr1:47607417-47607781	THE1D
hg38_rmsk_THE1D-int_range=chr1:47607782-47609398	THE1D-int
hg38_rmsk_THE1D_range=chr1:47609399-47609765	THE1D
hg38_rmsk_L1MC4a_range=chr1:47609789-47609915	L1MC4a
hg38_rmsk_LTR79_range=chr1:47609961-47610077	LTR79
hg38_rmsk_L1MC4a_range=chr1:47610091-47611831	L1MC4a
hg38_rmsk_L1ME3C_range=chr1:47611936-47612059	L1ME3C
hg38_rmsk_MER1A_range=chr1:47612060-47612602	MER1A
hg38_rmsk_L1ME3C_range=chr1:47612603-47613452	L1ME3C
hg38_rmsk_AluSc5_range=chr1:47613453-47613686	AluSc5
hg38_rmsk_L1ME3C_range=chr1:47613687-47614276	L1ME3C
hg38_rmsk_AluYa5_range=chr1:47614335-47614649	AluYa5
hg38_rmsk_L1M5_range=chr1:47614657-47614835	L1M5
hg38_rmsk_MIRb_range=chr1:47614916-47614977	MIRb
hg38_rmsk_GA-rich_range=chr1:47615131-47615170	GA-rich
hg38_rmsk_MER31B_range=chr1:47615622-47616076	MER31B
hg38_rmsk_MIRb_range=chr1:47616498-47616709	MIRb
hg38_rmsk_L2b_range=chr1:47617486-47617938	L2b
hg38_rmsk_MIR_range=chr1:47617967-47618210	MIR
hg38_rmsk_L2a_range=chr1:47618264-47618389	L2a
hg38_rmsk_MIRb_range=chr1:47618834-47619038	MIRb
hg38_rmsk_MIR_range=chr1:47619172-47619340	MIR
hg38_rmsk_L2a_range=chr1:47619671-47620457	L2a
hg38_rmsk_MIRb_range=chr1:47620553-47620687	MIRb
hg38_rmsk_FLAM_C_range=chr1:47621158-47621276	FLAM_C
hg38_rmsk_L2c_range=chr1:47621674-47621754	L2c
hg38_rmsk_MIRc_range=chr1:47622255-47622346	MIRc
hg38_rmsk_MIR3_range=chr1:47622614-47622768	MIR3
hg38_rmsk_MIRc_range=chr1:47623373-47623590	MIRc
hg38_rmsk_MIRc_range=chr1:47623887-47623948	MIRc
hg38_rmsk_MIR_range=chr1:47624060-47624294	MIR
hg38_rmsk_L2c_range=chr1:47624507-47625034	L2c
hg38_rmsk_L2c_range=chr1:47625118-47625284	L2c
hg38_rmsk_THE1C_range=chr1:47625515-47625882	THE1C
hg38_rmsk_MIRb_range=chr1:47625898-47626047	MIRb
hg38_rmsk_MER5A_range=chr1:47626114-47626277	MER5A
hg38_rmsk_MER5A_range=chr1:47626139-47626301	MER5A
hg38_rmsk_L2c_range=chr1:47626305-47626582	L2c
hg38_rmsk_MIR3_range=chr1:47626629-47626765	MIR3
hg38_rmsk_L2c_range=chr1:47627192-47627434	L2c
hg38_rmsk_L2b_range=chr1:47628373-47628417	L2b
hg38_rmsk_L2c_range=chr1:47628448-47628538	L2c
hg38_rmsk_MIR1_Amn_range=chr1:47628553-47628639	MIR1_Amn
hg38_rmsk_MIR3_range=chr1:47628960-47629100	MIR3
hg38_rmsk_MIRb_range=chr1:47629356-47629509	MIRb
hg38_rmsk_L2c_range=chr1:47630259-47630343	L2c
hg38_rmsk_MIR_range=chr1:47630752-47630846	MIR
hg38_rmsk_MIR_range=chr1:47631031-47631233	MIR
hg38_rmsk_L2c_range=chr1:47632673-47633015	L2c
hg38_rmsk_MIR_range=chr1:47633133-47633360	MIR
hg38_rmsk_MIR_range=chr1:47633401-47633530	MIR
hg38_rmsk_MIRb_range=chr1:47633566-47633761	MIRb
hg38_rmsk_L2b_range=chr1:47634140-47634281	L2b
hg38_rmsk_MIR_range=chr1:47634553-47634742	MIR
hg38_rmsk_MER44A_range=chr1:47634755-47635089	MER44A
hg38_rmsk_MIRb_range=chr1:47635103-47635293	MIRb
hg38_rmsk_MLT1N2_range=chr1:47635484-47635556	MLT1N2
hg38_rmsk_MLT1N2_range=chr1:47635898-47635963	MLT1N2
hg38_rmsk_MIR3_range=chr1:47636028-47636170	MIR3
hg38_rmsk_MIR3_range=chr1:47636549-47636648	MIR3
hg38_rmsk_L3_range=chr1:47636807-47637109	L3
hg38_rmsk_L2b_range=chr1:47637497-47637643	L2b
hg38_rmsk_L2a_range=chr1:47637657-47637692	L2a
hg38_rmsk_MLT1I_range=chr1:47637693-47637847	MLT1I
hg38_rmsk_MLT1I_range=chr1:47637878-47637985	MLT1I
hg38_rmsk_MIR_range=chr1:47638022-47638227	MIR
hg38_rmsk_L2b_range=chr1:47638559-47638804	L2b
hg38_rmsk_L2c_range=chr1:47638876-47638927	L2c
hg38_rmsk_L2c_range=chr1:47639499-47639946	L2c
hg38_rmsk_L2c_range=chr1:47640110-47640553	L2c
hg38_rmsk_L2a_range=chr1:47640931-47641025	L2a
hg38_rmsk_L2b_range=chr1:47641432-47641793	L2b
hg38_rmsk_MLT1I_range=chr1:47641795-47641923	MLT1I
hg38_rmsk_AluSx_range=chr1:47641952-47642262	AluSx
hg38_rmsk_MLT1I_range=chr1:47642375-47642489	MLT1I
hg38_rmsk_L2b_range=chr1:47642514-47643009	L2b
hg38_rmsk_L2b_range=chr1:47645378-47645718	L2b
hg38_rmsk_L3b_range=chr1:47645723-47645887	L3b
hg38_rmsk_MIR3_range=chr1:47646365-47646445	MIR3
hg38_rmsk_MIR1_Amn_range=chr1:47646527-47646629	MIR1_Amn
hg38_rmsk_L2c_range=chr1:47646755-47647201	L2c
hg38_rmsk_MIR1_Amn_range=chr1:47647204-47647311	MIR1_Amn
hg38_rmsk_UCON5_range=chr1:47647502-47647629	UCON5
hg38_rmsk_L3_range=chr1:47648066-47648178	L3
hg38_rmsk_L2b_range=chr1:47648650-47648726	L2b
hg38_rmsk_L1MA3_range=chr1:47649331-47649396	L1MA3
hg38_rmsk_MIR3_range=chr1:47649783-47649900	MIR3
hg38_rmsk_MIRc_range=chr1:47649986-47650141	MIRc
hg38_rmsk_MER5C1_range=chr1:47650162-47650371	MER5C1
hg38_rmsk_L2b_range=chr1:47651315-47651371	L2b
hg38_rmsk_G-rich_range=chr1:47651879-47651914	G-rich
hg38_rmsk_L2c_range=chr1:47651920-47652025	L2c
hg38_rmsk_L3_range=chr1:47652141-47652244	L3
hg38_rmsk_L2c_range=chr1:47652981-47653083	L2c
hg38_rmsk_AluSc5_range=chr1:47653084-47653381	AluSc5
hg38_rmsk_L2c_range=chr1:47653382-47653515	L2c
hg38_rmsk_MLT1C_range=chr1:47653516-47653897	MLT1C
hg38_rmsk_L2c_range=chr1:47653898-47653960	L2c
hg38_rmsk_MIRc_range=chr1:47654209-47654329	MIRc
hg38_rmsk_MIR_range=chr1:47654842-47655051	MIR
hg38_rmsk_L2b_range=chr1:47655807-47655899	L2b
hg38_rmsk_L2c_range=chr1:47656284-47656385	L2c
hg38_rmsk_MIRb_range=chr1:47657672-47657902	MIRb
hg38_rmsk_MIRb_range=chr1:47657955-47658093	MIRb
hg38_rmsk_L2b_range=chr1:47658247-47658404	L2b
hg38_rmsk_L2b_range=chr1:47658451-47658576	L2b
hg38_rmsk_MIRb_range=chr1:47658892-47659121	MIRb
hg38_rmsk_L2c_range=chr1:47659295-47659555	L2c
hg38_rmsk_L1ME4a_range=chr1:47659680-47660088	L1ME4a
hg38_rmsk_L1ME4b_range=chr1:47660081-47660395	L1ME4b
hg38_rmsk_LTR33_range=chr1:47660400-47660451	LTR33
hg38_rmsk_MIR_range=chr1:47660667-47660814	MIR
hg38_rmsk_LTR33_range=chr1:47661000-47661416	LTR33
hg38_rmsk_MIR_range=chr1:47661428-47661542	MIR
hg38_rmsk_AluSc_range=chr1:47661617-47661908	AluSc
hg38_rmsk_L1ME4a_range=chr1:47661967-47662190	L1ME4a
hg38_rmsk_FAM_range=chr1:47662192-47662365	FAM
hg38_rmsk_MIR_range=chr1:47662497-47662667	MIR
hg38_rmsk_L2c_range=chr1:47662701-47663014	L2c
hg38_rmsk_MER102c_range=chr1:47663073-47663364	MER102c
hg38_rmsk_MLT1H_range=chr1:47663393-47663655	MLT1H
hg38_rmsk_L2a_range=chr1:47663662-47663734	L2a
hg38_rmsk_MLT1H_range=chr1:47663830-47664022	MLT1H
hg38_rmsk_L2c_range=chr1:47664039-47664103	L2c
hg38_rmsk_MIR3_range=chr1:47664667-47664779	MIR3
hg38_rmsk_AluSq2_range=chr1:47664780-47665091	AluSq2
hg38_rmsk_MIR3_range=chr1:47665092-47665144	MIR3
hg38_rmsk_L2a_range=chr1:47665250-47665589	L2a
hg38_rmsk_MIRc_range=chr1:47665704-47665814	MIRc
hg38_rmsk_MLT1K_range=chr1:47666140-47666310	MLT1K
hg38_rmsk_MLT1K_range=chr1:47666477-47666587	MLT1K
hg38_rmsk_AluSz_range=chr1:47666875-47667166	AluSz
hg38_rmsk_MLT1A1_range=chr1:47667276-47667669	MLT1A1
hg38_rmsk_MIR_range=chr1:47667819-47668077	MIR
hg38_rmsk_MIRb_range=chr1:47668088-47668281	MIRb
hg38_rmsk_MIRb_range=chr1:47668584-47668793	MIRb
hg38_rmsk_L2c_range=chr1:47668867-47668974	L2c
hg38_rmsk_L1ME3A_range=chr1:47669200-47669319	L1ME3A
hg38_rmsk_AluSz6_range=chr1:47669320-47669625	AluSz6
hg38_rmsk_L1ME3A_range=chr1:47669626-47671151	L1ME3A
hg38_rmsk_L1ME3A_range=chr1:47671160-47671243	L1ME3A
hg38_rmsk_L1MEg_range=chr1:47671247-47671295	L1MEg
hg38_rmsk_MLT1A1_range=chr1:47671316-47671660	MLT1A1
hg38_rmsk_L1MEg_range=chr1:47671680-47673035	L1MEg
hg38_rmsk_L1MA5A_range=chr1:47673036-47673266	L1MA5A
hg38_rmsk_L1MEg_range=chr1:47673267-47673969	L1MEg
hg38_rmsk_MER63C_range=chr1:47674017-47674883	MER63C
hg38_rmsk_MIRb_range=chr1:47674899-47675081	MIRb
