## Supplementary material for "Transposable element expression with variation in sex chromosome number: insights into a toxic Y effect on human longevity": DataS6: hg38_rosetta_file.txt (part 6 of 258)

hg38_rmsk_L1P5_range=chr1:67108754-67109046	L1P5
hg38_rmsk_L2a_range=chr1:47675551-47676259	L2a
hg38_rmsk_L2c_range=chr1:47677990-47678095	L2c
hg38_rmsk_AluSx_range=chr1:47678096-47678399	AluSx
hg38_rmsk_L2c_range=chr1:47678400-47678752	L2c
hg38_rmsk_MIR_range=chr1:47678908-47679072	MIR
hg38_rmsk_MamGypLTR1d_range=chr1:47679101-47679380	MamGypLTR1d
hg38_rmsk_MamGypLTR1d_range=chr1:47679566-47679783	MamGypLTR1d
hg38_rmsk_MLT1B_range=chr1:47680605-47680957	MLT1B
hg38_rmsk_L2b_range=chr1:47681152-47681256	L2b
hg38_rmsk_MIRb_range=chr1:47681474-47681657	MIRb
hg38_rmsk_L2b_range=chr1:47681776-47682554	L2b
hg38_rmsk_MIRb_range=chr1:47682561-47682653	MIRb
hg38_rmsk_L2b_range=chr1:47682667-47682874	L2b
hg38_rmsk_FordPrefect_a_range=chr1:47682883-47683221	FordPrefect_a
hg38_rmsk_MIR3_range=chr1:47683313-47683371	MIR3
hg38_rmsk_FordPrefect_a_range=chr1:47683455-47683572	FordPrefect_a
hg38_rmsk_CR1-3_Croc_range=chr1:47683654-47683830	CR1-3_Croc
hg38_rmsk_L3_range=chr1:47683838-47684151	L3
hg38_rmsk_L2c_range=chr1:47684158-47684352	L2c
hg38_rmsk_MER3_range=chr1:47684405-47684474	MER3
hg38_rmsk_MER3_range=chr1:47684505-47684610	MER3
hg38_rmsk_MIR3_range=chr1:47684730-47684796	MIR3
hg38_rmsk_GA-rich_range=chr1:47685242-47685275	GA-rich
hg38_rmsk_MIR3_range=chr1:47686102-47686160	MIR3
hg38_rmsk_MIR3_range=chr1:47689939-47689999	MIR3
hg38_rmsk_L1PA7_range=chr1:47691201-47691955	L1PA7
hg38_rmsk_AluSp_range=chr1:47691964-47692264	AluSp
hg38_rmsk_MIR3_range=chr1:47692440-47692522	MIR3
hg38_rmsk_MIR3_range=chr1:47692867-47692961	MIR3
hg38_rmsk_G-rich_range=chr1:47693187-47693227	G-rich
hg38_rmsk_L3b_range=chr1:47694107-47694194	L3b
hg38_rmsk_LFSINE_Vert_range=chr1:47694318-47694374	LFSINE_Vert
hg38_rmsk_MIRb_range=chr1:47694782-47694938	MIRb
hg38_rmsk_MIRb_range=chr1:47694946-47695090	MIRb
hg38_rmsk_MIRc_range=chr1:47695119-47695203	MIRc
hg38_rmsk_L3_range=chr1:47695606-47695781	L3
hg38_rmsk_MIRb_range=chr1:47695782-47696002	MIRb
hg38_rmsk_MIR_range=chr1:47696128-47696347	MIR
hg38_rmsk_MER58A_range=chr1:47696466-47696656	MER58A
hg38_rmsk_MIRc_range=chr1:47697355-47697550	MIRc
hg38_rmsk_MIR3_range=chr1:47698318-47698471	MIR3
hg38_rmsk_MIR1_Amn_range=chr1:47698414-47698509	MIR1_Amn
hg38_rmsk_MIRc_range=chr1:47698684-47698889	MIRc
hg38_rmsk_MER131_range=chr1:47698967-47698993	MER131
hg38_rmsk_MER121_range=chr1:47699247-47699438	MER121
hg38_rmsk_L2b_range=chr1:47699748-47699803	L2b
hg38_rmsk_L2a_range=chr1:47699958-47700080	L2a
hg38_rmsk_AluSx3_range=chr1:47700531-47700690	AluSx3
hg38_rmsk_AluSx_range=chr1:47700693-47701012	AluSx
hg38_rmsk_L2a_range=chr1:47701136-47701690	L2a
hg38_rmsk_MIR1_Amn_range=chr1:47702479-47702721	MIR1_Amn
hg38_rmsk_MIRb_range=chr1:47704306-47704513	MIRb
hg38_rmsk_MLT1A_range=chr1:47704638-47705012	MLT1A
hg38_rmsk_MER5B_range=chr1:47706372-47706482	MER5B
hg38_rmsk_AluJb_range=chr1:47706596-47706902	AluJb
hg38_rmsk_MIR3_range=chr1:47707088-47707179	MIR3
hg38_rmsk_MIRb_range=chr1:47707205-47707240	MIRb
hg38_rmsk_MIRc_range=chr1:47710396-47710525	MIRc
hg38_rmsk_MIRc_range=chr1:47710931-47711065	MIRc
hg38_rmsk_MIRb_range=chr1:47711128-47711270	MIRb
hg38_rmsk_MER5A_range=chr1:47711748-47711903	MER5A
hg38_rmsk_MIRc_range=chr1:47712854-47713090	MIRc
hg38_rmsk_MIR_range=chr1:47713161-47713349	MIR
hg38_rmsk_MIRb_range=chr1:47713762-47713936	MIRb
hg38_rmsk_L2a_range=chr1:47714390-47714538	L2a
hg38_rmsk_MIRc_range=chr1:47714541-47714693	MIRc
hg38_rmsk_LTR67B_range=chr1:47715426-47715610	LTR67B
hg38_rmsk_L1MC5a_range=chr1:47715670-47715805	L1MC5a
hg38_rmsk_LTR67B_range=chr1:47715872-47716119	LTR67B
hg38_rmsk_MLT1E2_range=chr1:47716820-47717411	MLT1E2
hg38_rmsk_MIRb_range=chr1:47717497-47717720	MIRb
hg38_rmsk_MER63A_range=chr1:47718446-47718634	MER63A
hg38_rmsk_MIR_range=chr1:47718983-47719204	MIR
hg38_rmsk_L2b_range=chr1:47719220-47719287	L2b
hg38_rmsk_L2b_range=chr1:47719462-47719536	L2b
hg38_rmsk_MIRb_range=chr1:47719678-47719822	MIRb
hg38_rmsk_MIRb_range=chr1:47719916-47720068	MIRb
hg38_rmsk_L2c_range=chr1:47720566-47720738	L2c
hg38_rmsk_MIRb_range=chr1:47720728-47720904	MIRb
hg38_rmsk_L2c_range=chr1:47720933-47721105	L2c
hg38_rmsk_L2c_range=chr1:47721141-47722248	L2c
hg38_rmsk_MIR3_range=chr1:47722405-47722499	MIR3
hg38_rmsk_MIR3_range=chr1:47722906-47723005	MIR3
hg38_rmsk_MIR3_range=chr1:47723090-47723204	MIR3
hg38_rmsk_MIR3_range=chr1:47723936-47724057	MIR3
hg38_rmsk_MIRb_range=chr1:47724181-47724305	MIRb
hg38_rmsk_MIRb_range=chr1:47724675-47724835	MIRb
hg38_rmsk_MIRb_range=chr1:47725567-47725755	MIRb
hg38_rmsk_MIR_range=chr1:47726629-47726883	MIR
hg38_rmsk_MIRc_range=chr1:47727074-47727173	MIRc
hg38_rmsk_MIR_range=chr1:47727657-47727873	MIR
hg38_rmsk_MER65-int_range=chr1:47728277-47728716	MER65-int
hg38_rmsk_MER65A_range=chr1:47728717-47728883	MER65A
hg38_rmsk_MER65A_range=chr1:47728923-47729157	MER65A
hg38_rmsk_THE1B_range=chr1:47729158-47729519	THE1B
hg38_rmsk_MLT1H1_range=chr1:47729539-47729977	MLT1H1
hg38_rmsk_AluY_range=chr1:47730274-47730581	AluY
hg38_rmsk_L1MC4_range=chr1:47731537-47731859	L1MC4
hg38_rmsk_LTR104_Mam_range=chr1:47732103-47732746	LTR104_Mam
hg38_rmsk_LTR104_Mam_range=chr1:47732984-47733089	LTR104_Mam
hg38_rmsk_L1ME4b_range=chr1:47733128-47733361	L1ME4b
hg38_rmsk_AluSc8_range=chr1:47733362-47733548	AluSc8
hg38_rmsk_L1ME4b_range=chr1:47733549-47734193	L1ME4b
hg38_rmsk_AluSx1_range=chr1:47734378-47734686	AluSx1
hg38_rmsk_L1M5_range=chr1:47734714-47735542	L1M5
hg38_rmsk_LTR79_range=chr1:47735811-47736098	LTR79
hg38_rmsk_L1M5_range=chr1:47736276-47736661	L1M5
hg38_rmsk_MIR_range=chr1:47736711-47736824	MIR
hg38_rmsk_A-rich_range=chr1:47736844-47736883	A-rich
hg38_rmsk_MIRb_range=chr1:47736929-47737159	MIRb
hg38_rmsk_L1MA9_range=chr1:47737622-47737774	L1MA9
hg38_rmsk_L1MC_range=chr1:47738101-47738208	L1MC
hg38_rmsk_L2c_range=chr1:47739033-47739107	L2c
hg38_rmsk_LTR79_range=chr1:47739585-47739743	LTR79
hg38_rmsk_L2_range=chr1:47739750-47740001	L2
hg38_rmsk_L1PA14_range=chr1:47740002-47742270	L1PA14
hg38_rmsk_L2_range=chr1:47742465-47742649	L2
hg38_rmsk_MLT1N2_range=chr1:47742664-47742747	MLT1N2
hg38_rmsk_L1ME2_range=chr1:47743759-47744224	L1ME2
hg38_rmsk_MLT1N2_range=chr1:47744225-47744305	MLT1N2
hg38_rmsk_L2_range=chr1:47744312-47744907	L2
hg38_rmsk_L2a_range=chr1:47744951-47745030	L2a
hg38_rmsk_MIRc_range=chr1:47745049-47745212	MIRc
hg38_rmsk_MIRb_range=chr1:47745221-47745293	MIRb
hg38_rmsk_L1PA8_range=chr1:47745346-47745471	L1PA8
hg38_rmsk_MIRc_range=chr1:47745476-47745514	MIRc
hg38_rmsk_MLT1H2_range=chr1:47745692-47745775	MLT1H2
hg38_rmsk_MLT1H2_range=chr1:47745987-47746051	MLT1H2
hg38_rmsk_L2c_range=chr1:47746082-47746167	L2c
hg38_rmsk_MIRb_range=chr1:47746683-47746792	MIRb
hg38_rmsk_MIR3_range=chr1:47746842-47746915	MIR3
hg38_rmsk_L2c_range=chr1:47746942-47746988	L2c
hg38_rmsk_AluJb_range=chr1:47747463-47747743	AluJb
hg38_rmsk_L2a_range=chr1:47747817-47748888	L2a
hg38_rmsk_MIRb_range=chr1:47749121-47749316	MIRb
hg38_rmsk_LTR78B_range=chr1:47749908-47750072	LTR78B
hg38_rmsk_LTR78B_range=chr1:47750254-47750426	LTR78B
hg38_rmsk_LTR78B_range=chr1:47750514-47750652	LTR78B
hg38_rmsk_MIRb_range=chr1:47750722-47750904	MIRb
hg38_rmsk_MIRb_range=chr1:47751019-47751234	MIRb
hg38_rmsk_LTR91_range=chr1:47751338-47751429	LTR91
hg38_rmsk_MIR3_range=chr1:47753095-47753292	MIR3
hg38_rmsk_MIRb_range=chr1:47753402-47753565	MIRb
hg38_rmsk_MER20B_range=chr1:47753736-47754499	MER20B
hg38_rmsk_L2c_range=chr1:47754851-47755098	L2c
hg38_rmsk_MIR3_range=chr1:47755379-47755547	MIR3
hg38_rmsk_MIRb_range=chr1:47755991-47756101	MIRb
hg38_rmsk_MIRc_range=chr1:47756356-47756528	MIRc
hg38_rmsk_MIR3_range=chr1:47758131-47758299	MIR3
hg38_rmsk_MIR_range=chr1:47758910-47759138	MIR
hg38_rmsk_L2c_range=chr1:47759542-47760119	L2c
hg38_rmsk_MIRc_range=chr1:47761117-47761209	MIRc
hg38_rmsk_L3_range=chr1:47761608-47761835	L3
hg38_rmsk_L2c_range=chr1:47761907-47762176	L2c
hg38_rmsk_MIR3_range=chr1:47762906-47762972	MIR3
hg38_rmsk_MER121_range=chr1:47763745-47763938	MER121
hg38_rmsk_MIRb_range=chr1:47764730-47764972	MIRb
hg38_rmsk_MIRc_range=chr1:47765114-47765225	MIRc
hg38_rmsk_MIRb_range=chr1:47766570-47766758	MIRb
hg38_rmsk_MIRb_range=chr1:47767447-47767625	MIRb
hg38_rmsk_L2b_range=chr1:47767628-47767649	L2b
hg38_rmsk_MIR_range=chr1:47768668-47768741	MIR
hg38_rmsk_MIRc_range=chr1:47768779-47768915	MIRc
hg38_rmsk_A-rich_range=chr1:47769167-47769217	A-rich
hg38_rmsk_MIR3_range=chr1:47769779-47769918	MIR3
hg38_rmsk_MIR3_range=chr1:47770507-47770661	MIR3
hg38_rmsk_MIRb_range=chr1:47770954-47771048	MIRb
hg38_rmsk_MIRb_range=chr1:47772094-47772281	MIRb
hg38_rmsk_THE1B_range=chr1:47773403-47773768	THE1B
hg38_rmsk_MER5A_range=chr1:47774113-47774213	MER5A
hg38_rmsk_L3_range=chr1:47774674-47774830	L3
hg38_rmsk_MIRb_range=chr1:47774936-47775055	MIRb
hg38_rmsk_L2a_range=chr1:47775632-47775942	L2a
hg38_rmsk_MIR_range=chr1:47775963-47776161	MIR
hg38_rmsk_MIR_range=chr1:47776233-47776469	MIR
hg38_rmsk_MIR_range=chr1:47777452-47777677	MIR
hg38_rmsk_L2b_range=chr1:47777802-47777896	L2b
hg38_rmsk_MIR_range=chr1:47778681-47778873	MIR
hg38_rmsk_L2a_range=chr1:47779388-47779486	L2a
hg38_rmsk_MIRc_range=chr1:47780188-47780306	MIRc
hg38_rmsk_L2c_range=chr1:47780419-47780765	L2c
hg38_rmsk_MIRc_range=chr1:47780841-47781031	MIRc
hg38_rmsk_L2-3_Crp_range=chr1:47781899-47782029	L2-3_Crp
hg38_rmsk_L2_range=chr1:47782043-47782153	L2
hg38_rmsk_L2_range=chr1:47782320-47782397	L2
hg38_rmsk_L2c_range=chr1:47782445-47782555	L2c
hg38_rmsk_GA-rich_range=chr1:47783066-47783365	GA-rich
hg38_rmsk_MER91A_range=chr1:47783668-47783804	MER91A
hg38_rmsk_MIR3_range=chr1:47783841-47784022	MIR3
hg38_rmsk_MIRc_range=chr1:47784059-47784250	MIRc
hg38_rmsk_L2c_range=chr1:47784871-47784934	L2c
hg38_rmsk_L2c_range=chr1:47785001-47785175	L2c
hg38_rmsk_L3_range=chr1:47785286-47785382	L3
hg38_rmsk_MIR_range=chr1:47785566-47785632	MIR
hg38_rmsk_MIR_range=chr1:47786140-47786264	MIR
hg38_rmsk_AluJr_range=chr1:47786694-47787004	AluJr
hg38_rmsk_L2c_range=chr1:47787203-47787269	L2c
hg38_rmsk_L3_range=chr1:47787955-47788071	L3
hg38_rmsk_L3b_range=chr1:47788792-47788850	L3b
hg38_rmsk_MER117_range=chr1:47789384-47789523	MER117
hg38_rmsk_L2_range=chr1:47789563-47789953	L2
hg38_rmsk_Charlie18a_range=chr1:47789981-47790173	Charlie18a
hg38_rmsk_MIRb_range=chr1:47790614-47790819	MIRb
hg38_rmsk_MIRb_range=chr1:47790823-47791045	MIRb
hg38_rmsk_MIR3_range=chr1:47791889-47792030	MIR3
hg38_rmsk_L2c_range=chr1:47792286-47792365	L2c
hg38_rmsk_MIR1_Amn_range=chr1:47793189-47793320	MIR1_Amn
hg38_rmsk_MIRb_range=chr1:47793988-47794205	MIRb
hg38_rmsk_MIR3_range=chr1:47794419-47794523	MIR3
hg38_rmsk_AluJo_range=chr1:47794791-47795064	AluJo
hg38_rmsk_MIRb_range=chr1:47795140-47795278	MIRb
hg38_rmsk_L2b_range=chr1:47795354-47795457	L2b
hg38_rmsk_MIRc_range=chr1:47795501-47795645	MIRc
hg38_rmsk_L2c_range=chr1:47795955-47796036	L2c
hg38_rmsk_MER91B_range=chr1:47796673-47796738	MER91B
hg38_rmsk_MIRb_range=chr1:47797048-47797304	MIRb
hg38_rmsk_L3_range=chr1:47797312-47797400	L3
hg38_rmsk_L2b_range=chr1:47798015-47798221	L2b
hg38_rmsk_L2b_range=chr1:47799535-47799638	L2b
hg38_rmsk_L2a_range=chr1:47800036-47800631	L2a
hg38_rmsk_L2b_range=chr1:47800690-47800768	L2b
hg38_rmsk_MIRb_range=chr1:47801283-47801404	MIRb
hg38_rmsk_MIR3_range=chr1:47802377-47802457	MIR3
hg38_rmsk_L2c_range=chr1:47802695-47803202	L2c
hg38_rmsk_MLT1H_range=chr1:47803207-47803584	MLT1H
hg38_rmsk_L2c_range=chr1:47803664-47803769	L2c
hg38_rmsk_MIR_range=chr1:47804649-47804724	MIR
hg38_rmsk_L3_range=chr1:47804757-47804799	L3
hg38_rmsk_Charlie15a_range=chr1:47804840-47805032	Charlie15a
hg38_rmsk_MIR3_range=chr1:47805036-47805197	MIR3
hg38_rmsk_MIRc_range=chr1:47805313-47805448	MIRc
hg38_rmsk_MIRc_range=chr1:47805662-47805709	MIRc
hg38_rmsk_MIR_range=chr1:47805710-47805943	MIR
hg38_rmsk_MIRc_range=chr1:47805944-47806113	MIRc
hg38_rmsk_L2c_range=chr1:47806182-47806327	L2c
hg38_rmsk_L2a_range=chr1:47806970-47807137	L2a
hg38_rmsk_ERVL-B4-int_range=chr1:47807138-47807955	ERVL-B4-int
hg38_rmsk_MLT2D_range=chr1:47807956-47808402	MLT2D
hg38_rmsk_L2a_range=chr1:47808444-47808601	L2a
hg38_rmsk_MIRb_range=chr1:47808620-47808786	MIRb
hg38_rmsk_L2b_range=chr1:47809041-47809384	L2b
hg38_rmsk_MIR3_range=chr1:47809789-47809910	MIR3
hg38_rmsk_L2a_range=chr1:47809922-47810157	L2a
hg38_rmsk_AluJb_range=chr1:47810194-47810368	AluJb
hg38_rmsk_L2a_range=chr1:47810382-47810573	L2a
hg38_rmsk_LTR33_range=chr1:47810574-47811043	LTR33
hg38_rmsk_L2a_range=chr1:47811044-47811218	L2a
hg38_rmsk_MIR_range=chr1:47811932-47811997	MIR
hg38_rmsk_AluJr_range=chr1:47812446-47812747	AluJr
hg38_rmsk_MIRc_range=chr1:47813493-47813636	MIRc
hg38_rmsk_L2b_range=chr1:47813839-47814420	L2b
hg38_rmsk_MIR3_range=chr1:47814934-47815070	MIR3
hg38_rmsk_L2c_range=chr1:47816298-47816759	L2c
hg38_rmsk_MIR_range=chr1:47816745-47816918	MIR
hg38_rmsk_L2c_range=chr1:47816988-47817072	L2c
hg38_rmsk_GA-rich_range=chr1:47817074-47817123	GA-rich
hg38_rmsk_L3_range=chr1:47817525-47817628	L3
hg38_rmsk_MIR3_range=chr1:47818280-47818448	MIR3
hg38_rmsk_L2b_range=chr1:47819753-47819824	L2b
hg38_rmsk_L2a_range=chr1:47819954-47820240	L2a
hg38_rmsk_MIR3_range=chr1:47820367-47820438	MIR3
hg38_rmsk_MIRb_range=chr1:47820825-47820935	MIRb
hg38_rmsk_MIR3_range=chr1:47821258-47821406	MIR3
hg38_rmsk_L3_range=chr1:47821509-47821863	L3
hg38_rmsk_MIRb_range=chr1:47822444-47822690	MIRb
hg38_rmsk_MIR_range=chr1:47822626-47822722	MIR
hg38_rmsk_L3_range=chr1:47823468-47823520	L3
hg38_rmsk_MIRb_range=chr1:47824041-47824193	MIRb
hg38_rmsk_MIRb_range=chr1:47824388-47824601	MIRb
hg38_rmsk_MIR3_range=chr1:47824959-47825102	MIR3
hg38_rmsk_MIRb_range=chr1:47825204-47825341	MIRb
hg38_rmsk_MIRc_range=chr1:47825827-47825959	MIRc
hg38_rmsk_L2b_range=chr1:47825978-47826067	L2b
hg38_rmsk_AluJr_range=chr1:47826580-47826872	AluJr
hg38_rmsk_MIR_range=chr1:47827345-47827422	MIR
hg38_rmsk_MIRb_range=chr1:47828029-47828154	MIRb
hg38_rmsk_MIRc_range=chr1:47829005-47829078	MIRc
hg38_rmsk_L2b_range=chr1:47829873-47830289	L2b
hg38_rmsk_MIRc_range=chr1:47830418-47830650	MIRc
hg38_rmsk_L2a_range=chr1:47831881-47831990	L2a
hg38_rmsk_AluY_range=chr1:47832051-47832345	AluY
hg38_rmsk_MIRc_range=chr1:47832376-47832500	MIRc
hg38_rmsk_L2b_range=chr1:47832667-47832897	L2b
hg38_rmsk_MamTip2_range=chr1:47833068-47833215	MamTip2
hg38_rmsk_L1M4_range=chr1:47833797-47834562	L1M4
hg38_rmsk_L1M4_range=chr1:47834604-47836145	L1M4
hg38_rmsk_MIRb_range=chr1:47836153-47836281	MIRb
hg38_rmsk_MIRb_range=chr1:47836349-47836566	MIRb
hg38_rmsk_MLT1A0_range=chr1:47836636-47836985	MLT1A0
hg38_rmsk_MIR_range=chr1:47837784-47838003	MIR
hg38_rmsk_L3_range=chr1:47838355-47838414	L3
hg38_rmsk_MIR3_range=chr1:47838469-47838592	MIR3
hg38_rmsk_MIR3_range=chr1:47838676-47838809	MIR3
hg38_rmsk_MIRb_range=chr1:47840226-47840461	MIRb
hg38_rmsk_L2b_range=chr1:47841481-47841629	L2b
hg38_rmsk_AluSg7_range=chr1:47841773-47842071	AluSg7
hg38_rmsk_Charlie17a_range=chr1:47842186-47842360	Charlie17a
hg38_rmsk_MIR3_range=chr1:47842592-47842675	MIR3
hg38_rmsk_L2a_range=chr1:47842742-47843791	L2a
hg38_rmsk_MIR_range=chr1:47845353-47845599	MIR
hg38_rmsk_L2c_range=chr1:47845796-47845931	L2c
hg38_rmsk_MIR3_range=chr1:47846381-47846595	MIR3
hg38_rmsk_MamRTE1_range=chr1:47847332-47847376	MamRTE1
hg38_rmsk_L2b_range=chr1:47847366-47847467	L2b
hg38_rmsk_MIR3_range=chr1:47847506-47847633	MIR3
hg38_rmsk_MLT1B_range=chr1:47849102-47849500	MLT1B
hg38_rmsk_L3_range=chr1:47850272-47850449	L3
hg38_rmsk_MER1B_range=chr1:47850782-47851117	MER1B
hg38_rmsk_MIRb_range=chr1:47851648-47851757	MIRb
hg38_rmsk_MIR_range=chr1:47851745-47851957	MIR
hg38_rmsk_MIR_range=chr1:47852657-47852790	MIR
hg38_rmsk_L2b_range=chr1:47853634-47854040	L2b
hg38_rmsk_MIRb_range=chr1:47854067-47854227	MIRb
hg38_rmsk_MIRb_range=chr1:47854633-47854766	MIRb
hg38_rmsk_MIRc_range=chr1:47854843-47854993	MIRc
hg38_rmsk_L1ME3Cz_range=chr1:47855131-47855620	L1ME3Cz
hg38_rmsk_MLT1A0_range=chr1:47855628-47855956	MLT1A0
hg38_rmsk_L2b_range=chr1:47856297-47856379	L2b
hg38_rmsk_L2b_range=chr1:47857397-47857698	L2b
hg38_rmsk_MIRb_range=chr1:47857838-47857880	MIRb
hg38_rmsk_MER44A_range=chr1:47857898-47858160	MER44A
hg38_rmsk_AluJr_range=chr1:47858273-47858558	AluJr
hg38_rmsk_MIRb_range=chr1:47858564-47858736	MIRb
hg38_rmsk_MIRc_range=chr1:47859832-47860052	MIRc
hg38_rmsk_MIR3_range=chr1:47860563-47860609	MIR3
hg38_rmsk_MSTB2_range=chr1:47860613-47861001	MSTB2
hg38_rmsk_MIR3_range=chr1:47861007-47861091	MIR3
hg38_rmsk_MER20_range=chr1:47861185-47861413	MER20
hg38_rmsk_L1MC1_range=chr1:47861414-47864289	L1MC1
hg38_rmsk_L1MC1_range=chr1:47864319-47864489	L1MC1
hg38_rmsk_MIR3_range=chr1:47865651-47865734	MIR3
hg38_rmsk_MIRb_range=chr1:47865862-47866042	MIRb
hg38_rmsk_MIRb_range=chr1:47867420-47867467	MIRb
hg38_rmsk_L2a_range=chr1:47868209-47868320	L2a
hg38_rmsk_GA-rich_range=chr1:47868323-47868369	GA-rich
hg38_rmsk_MER1B_range=chr1:47868411-47868758	MER1B
hg38_rmsk_MER121_range=chr1:47869666-47869812	MER121
hg38_rmsk_LTR41_range=chr1:47869963-47870007	LTR41
hg38_rmsk_L2c_range=chr1:47870598-47870932	L2c
hg38_rmsk_MIR_range=chr1:47871016-47871205	MIR
hg38_rmsk_MIR3_range=chr1:47871649-47871787	MIR3
hg38_rmsk_MLT1A0_range=chr1:47872880-47873271	MLT1A0
hg38_rmsk_L2b_range=chr1:47873726-47873754	L2b
hg38_rmsk_AluYb8_range=chr1:47874253-47874571	AluYb8
hg38_rmsk_AluJr_range=chr1:47874572-47874882	AluJr
hg38_rmsk_MIR3_range=chr1:47874887-47874935	MIR3
hg38_rmsk_AluJr_range=chr1:47875405-47875703	AluJr
hg38_rmsk_MIRc_range=chr1:47876152-47876294	MIRc
hg38_rmsk_MIRb_range=chr1:47876806-47876879	MIRb
hg38_rmsk_L2a_range=chr1:47876877-47877356	L2a
hg38_rmsk_L1M5_range=chr1:47877516-47877768	L1M5
hg38_rmsk_AluSx_range=chr1:47877769-47878023	AluSx
hg38_rmsk_AluSx1_range=chr1:47878033-47878309	AluSx1
hg38_rmsk_L1ME3F_range=chr1:47878373-47878773	L1ME3F
hg38_rmsk_AluJr_range=chr1:47878815-47879119	AluJr
hg38_rmsk_Tigger3a_range=chr1:47879240-47879587	Tigger3a
hg38_rmsk_AluSx1_range=chr1:47880028-47880352	AluSx1
hg38_rmsk_MLT1E1A_range=chr1:47880449-47880530	MLT1E1A
hg38_rmsk_LTR79_range=chr1:47880644-47880919	LTR79
hg38_rmsk_MIR_range=chr1:47881391-47881633	MIR
hg38_rmsk_MIRc_range=chr1:47882957-47882996	MIRc
hg38_rmsk_MIRb_range=chr1:47883045-47883297	MIRb
hg38_rmsk_Tigger20a_range=chr1:47883612-47883982	Tigger20a
hg38_rmsk_MLT1I_range=chr1:47884110-47884318	MLT1I
hg38_rmsk_L2b_range=chr1:47884531-47884601	L2b
hg38_rmsk_AluSx_range=chr1:47884602-47884915	AluSx
hg38_rmsk_L2b_range=chr1:47884916-47885514	L2b
hg38_rmsk_L2c_range=chr1:47886120-47886461	L2c
hg38_rmsk_L2b_range=chr1:47886483-47886622	L2b
hg38_rmsk_L2b_range=chr1:47886691-47886771	L2b
hg38_rmsk_MIRc_range=chr1:47886962-47887085	MIRc
hg38_rmsk_MIR_range=chr1:47887151-47887363	MIR
hg38_rmsk_L2b_range=chr1:47888507-47888599	L2b
hg38_rmsk_MLT1J2_range=chr1:47888601-47888776	MLT1J2
hg38_rmsk_L2b_range=chr1:47888992-47889168	L2b
hg38_rmsk_MIRb_range=chr1:47889221-47889430	MIRb
hg38_rmsk_MIRb_range=chr1:47889747-47889962	MIRb
hg38_rmsk_MIRc_range=chr1:47890001-47890153	MIRc
hg38_rmsk_L2b_range=chr1:47890743-47890837	L2b
hg38_rmsk_MIR_range=chr1:47891002-47891186	MIR
hg38_rmsk_L2a_range=chr1:47891191-47891515	L2a
hg38_rmsk_AluJb_range=chr1:47891516-47891801	AluJb
hg38_rmsk_AluJb_range=chr1:47891834-47891863	AluJb
hg38_rmsk_L2a_range=chr1:47891865-47892754	L2a
hg38_rmsk_MIRb_range=chr1:47893350-47893481	MIRb
hg38_rmsk_X7B_LINE_range=chr1:47893960-47894036	X7B_LINE
hg38_rmsk_L2a_range=chr1:47894061-47894141	L2a
hg38_rmsk_MIR_range=chr1:47894185-47894418	MIR
hg38_rmsk_L2a_range=chr1:47894374-47894634	L2a
hg38_rmsk_L2a_range=chr1:47894820-47894918	L2a
hg38_rmsk_MIRb_range=chr1:47896706-47896897	MIRb
hg38_rmsk_L2a_range=chr1:47896913-47897361	L2a
hg38_rmsk_MIRc_range=chr1:47897794-47897937	MIRc
hg38_rmsk_L2b_range=chr1:47898036-47898097	L2b
hg38_rmsk_MER46C_range=chr1:47898590-47898884	MER46C
hg38_rmsk_L2c_range=chr1:47899561-47899667	L2c
hg38_rmsk_LTR16A_range=chr1:47899766-47900147	LTR16A
hg38_rmsk_MIRb_range=chr1:47900375-47900582	MIRb
hg38_rmsk_L2c_range=chr1:47901580-47901682	L2c
hg38_rmsk_L2b_range=chr1:47901752-47901916	L2b
hg38_rmsk_AluJr_range=chr1:47902503-47902786	AluJr
hg38_rmsk_MER3_range=chr1:47902809-47902928	MER3
hg38_rmsk_MER3_range=chr1:47902886-47902934	MER3
hg38_rmsk_L2c_range=chr1:47902946-47903207	L2c
hg38_rmsk_L2a_range=chr1:47903463-47903534	L2a
hg38_rmsk_L2c_range=chr1:47904021-47904324	L2c
hg38_rmsk_G-rich_range=chr1:47904478-47904519	G-rich
hg38_rmsk_L2c_range=chr1:47904986-47905156	L2c
hg38_rmsk_MIRb_range=chr1:47905173-47905242	MIRb
hg38_rmsk_MIR3_range=chr1:47905979-47906156	MIR3
hg38_rmsk_MIR_range=chr1:47906194-47906452	MIR
hg38_rmsk_MIRb_range=chr1:47907481-47907615	MIRb
hg38_rmsk_L1ME4a_range=chr1:47908070-47908318	L1ME4a
hg38_rmsk_MIRb_range=chr1:47908401-47908508	MIRb
hg38_rmsk_MSTB1_range=chr1:47909193-47909412	MSTB1
hg38_rmsk_GA-rich_range=chr1:47909415-47909573	GA-rich
hg38_rmsk_MSTB1_range=chr1:47909574-47909752	MSTB1
hg38_rmsk_AluJb_range=chr1:47909866-47910158	AluJb
hg38_rmsk_MSTB1_range=chr1:47910160-47910212	MSTB1
hg38_rmsk_MIR_range=chr1:47910213-47910298	MIR
hg38_rmsk_L2b_range=chr1:47910304-47910446	L2b
hg38_rmsk_L3_range=chr1:47910454-47910584	L3
hg38_rmsk_MIRc_range=chr1:47910671-47910749	MIRc
hg38_rmsk_MLT1J_range=chr1:47910752-47910947	MLT1J
hg38_rmsk_MIRb_range=chr1:47911178-47911249	MIRb
hg38_rmsk_MER45A_range=chr1:47911749-47911907	MER45A
hg38_rmsk_OldhAT1_range=chr1:47912562-47912669	OldhAT1
hg38_rmsk_L3_range=chr1:47913003-47913257	L3
hg38_rmsk_MIR_range=chr1:47913826-47914003	MIR
hg38_rmsk_L2b_range=chr1:47914855-47914906	L2b
hg38_rmsk_L2c_range=chr1:47914906-47915071	L2c
hg38_rmsk_L2b_range=chr1:47915072-47915162	L2b
hg38_rmsk_L2c_range=chr1:47915163-47915300	L2c
hg38_rmsk_MIR_range=chr1:47915514-47915637	MIR
hg38_rmsk_L2c_range=chr1:47916281-47916727	L2c
hg38_rmsk_MIR_range=chr1:47916895-47917082	MIR
hg38_rmsk_AluJo_range=chr1:47917439-47917755	AluJo
hg38_rmsk_MIRb_range=chr1:47917934-47918021	MIRb
hg38_rmsk_MIRb_range=chr1:47918389-47918544	MIRb
hg38_rmsk_L2c_range=chr1:47918934-47919150	L2c
hg38_rmsk_MIR3_range=chr1:47919528-47919620	MIR3
hg38_rmsk_MIR_range=chr1:47920096-47920181	MIR
hg38_rmsk_MIRc_range=chr1:47920189-47920286	MIRc
hg38_rmsk_L2b_range=chr1:47920680-47920805	L2b
hg38_rmsk_MIR3_range=chr1:47920794-47920977	MIR3
hg38_rmsk_MIRb_range=chr1:47921865-47922094	MIRb
hg38_rmsk_MamRTE1_range=chr1:47922137-47922213	MamRTE1
hg38_rmsk_MamSINE1_range=chr1:47922382-47922505	MamSINE1
hg38_rmsk_MIRb_range=chr1:47922506-47922641	MIRb
hg38_rmsk_L2b_range=chr1:47922637-47923444	L2b
hg38_rmsk_MLT2D_range=chr1:47923547-47923899	MLT2D
hg38_rmsk_MLT2D_range=chr1:47923971-47924007	MLT2D
hg38_rmsk_L3_range=chr1:47925006-47925124	L3
hg38_rmsk_MIRb_range=chr1:47925489-47925622	MIRb
hg38_rmsk_MIRb_range=chr1:47925702-47925850	MIRb
hg38_rmsk_L1M5_range=chr1:47925889-47926180	L1M5
hg38_rmsk_MIRc_range=chr1:47927734-47927801	MIRc
hg38_rmsk_MIR3_range=chr1:47927900-47927930	MIR3
hg38_rmsk_MER5A1_range=chr1:47927931-47928095	MER5A1
hg38_rmsk_MIR3_range=chr1:47928096-47928204	MIR3
hg38_rmsk_MIRb_range=chr1:47928209-47928413	MIRb
hg38_rmsk_L2c_range=chr1:47928811-47928888	L2c
hg38_rmsk_L2c_range=chr1:47928957-47929131	L2c
hg38_rmsk_MER96_range=chr1:47929154-47929310	MER96
hg38_rmsk_L2c_range=chr1:47929320-47929526	L2c
hg38_rmsk_L2b_range=chr1:47929656-47929716	L2b
hg38_rmsk_MIR3_range=chr1:47930780-47930929	MIR3
hg38_rmsk_L2a_range=chr1:47930952-47931147	L2a
hg38_rmsk_MIR3_range=chr1:47931258-47931315	MIR3
hg38_rmsk_MLT1H1_range=chr1:47931416-47931868	MLT1H1
hg38_rmsk_L2a_range=chr1:47931871-47931991	L2a
hg38_rmsk_L2a_range=chr1:47932007-47932332	L2a
hg38_rmsk_L2a_range=chr1:47932345-47932655	L2a
hg38_rmsk_MIRb_range=chr1:47932698-47932877	MIRb
hg38_rmsk_AluY_range=chr1:47933108-47933411	AluY
hg38_rmsk_L2c_range=chr1:47933412-47933654	L2c
hg38_rmsk_L2c_range=chr1:47933692-47933759	L2c
hg38_rmsk_MER3_range=chr1:47933816-47934016	MER3
hg38_rmsk_MIRb_range=chr1:47934057-47934275	MIRb
hg38_rmsk_L2c_range=chr1:47934980-47935078	L2c
hg38_rmsk_MIRb_range=chr1:47935146-47935383	MIRb
hg38_rmsk_X7C_LINE_range=chr1:47935512-47935614	X7C_LINE
hg38_rmsk_MIRb_range=chr1:47935874-47936104	MIRb
hg38_rmsk_MIR_range=chr1:47936681-47936859	MIR
hg38_rmsk_MIR1_Amn_range=chr1:47937507-47937599	MIR1_Amn
hg38_rmsk_L3_range=chr1:47937860-47937949	L3
hg38_rmsk_MIR3_range=chr1:47938278-47938394	MIR3
hg38_rmsk_MIR_range=chr1:47939459-47939683	MIR
hg38_rmsk_MIR3_range=chr1:47939680-47939760	MIR3
hg38_rmsk_L2c_range=chr1:47939845-47939959	L2c
hg38_rmsk_L2c_range=chr1:47940003-47940371	L2c
hg38_rmsk_MIR_range=chr1:47940406-47940549	MIR
hg38_rmsk_MIR1_Amn_range=chr1:47940606-47940668	MIR1_Amn
hg38_rmsk_MIR1_Amn_range=chr1:47941097-47941275	MIR1_Amn
hg38_rmsk_MIRc_range=chr1:47941489-47941686	MIRc
hg38_rmsk_MIR_range=chr1:47941739-47941965	MIR
hg38_rmsk_L2b_range=chr1:47942008-47942053	L2b
hg38_rmsk_MIR_range=chr1:47942652-47942902	MIR
hg38_rmsk_MIRb_range=chr1:47943004-47943232	MIRb
hg38_rmsk_MIR3_range=chr1:47943494-47943647	MIR3
hg38_rmsk_MIRb_range=chr1:47943879-47943972	MIRb
hg38_rmsk_L2b_range=chr1:47944299-47944336	L2b
hg38_rmsk_LTR16B1_range=chr1:47944412-47944688	LTR16B1
hg38_rmsk_L2c_range=chr1:47944797-47945067	L2c
hg38_rmsk_L1ME1_range=chr1:47945427-47946311	L1ME1
hg38_rmsk_L1MC_range=chr1:47946308-47946795	L1MC
hg38_rmsk_MIRb_range=chr1:47946973-47947193	MIRb
hg38_rmsk_MIR_range=chr1:47947211-47947383	MIR
hg38_rmsk_MIRc_range=chr1:47947822-47947940	MIRc
hg38_rmsk_MIR_range=chr1:47948940-47949078	MIR
hg38_rmsk_MIR_range=chr1:47949158-47949378	MIR
hg38_rmsk_AluSz_range=chr1:47949398-47949707	AluSz
hg38_rmsk_L2a_range=chr1:47949845-47949897	L2a
hg38_rmsk_L2b_range=chr1:47949898-47950003	L2b
hg38_rmsk_AluY_range=chr1:47950004-47950314	AluY
hg38_rmsk_L2b_range=chr1:47950315-47950563	L2b
hg38_rmsk_MIR_range=chr1:47950777-47950862	MIR
hg38_rmsk_L3_range=chr1:47950966-47951066	L3
hg38_rmsk_MIR3_range=chr1:47951814-47951892	MIR3
hg38_rmsk_MIR1_Amn_range=chr1:47951913-47952028	MIR1_Amn
hg38_rmsk_L2b_range=chr1:47952469-47952694	L2b
hg38_rmsk_MIRb_range=chr1:47953589-47953786	MIRb
hg38_rmsk_MIR1_Amn_range=chr1:47953790-47953891	MIR1_Amn
hg38_rmsk_L2c_range=chr1:47953999-47954069	L2c
hg38_rmsk_L2c_range=chr1:47954391-47954641	L2c
hg38_rmsk_L2b_range=chr1:47955490-47955797	L2b
hg38_rmsk_L1PA5_range=chr1:47956241-47962375	L1PA5
hg38_rmsk_MIR_range=chr1:47962555-47962777	MIR
hg38_rmsk_MIR3_range=chr1:47964776-47964839	MIR3
hg38_rmsk_G-rich_range=chr1:47965192-47965250	G-rich
hg38_rmsk_AluSz_range=chr1:47966623-47966904	AluSz
hg38_rmsk_L3_range=chr1:47967051-47967278	L3
hg38_rmsk_Tigger15a_range=chr1:47967838-47967977	Tigger15a
hg38_rmsk_MamRep434_range=chr1:47968091-47968335	MamRep434
hg38_rmsk_L2a_range=chr1:47968719-47968938	L2a
hg38_rmsk_MER117_range=chr1:47969063-47969107	MER117
hg38_rmsk_MIRc_range=chr1:47969498-47969579	MIRc
hg38_rmsk_L2b_range=chr1:47969571-47969661	L2b
hg38_rmsk_L2a_range=chr1:47970177-47970268	L2a
hg38_rmsk_L2a_range=chr1:47970269-47970519	L2a
hg38_rmsk_MLT1H_range=chr1:47970567-47970713	MLT1H
hg38_rmsk_MLT1H_range=chr1:47970726-47970950	MLT1H
hg38_rmsk_L2a_range=chr1:47971195-47971301	L2a
hg38_rmsk_L2a_range=chr1:47973038-47973086	L2a
hg38_rmsk_L3_range=chr1:47973306-47973372	L3
hg38_rmsk_L2a_range=chr1:47973518-47973821	L2a
hg38_rmsk_AluJb_range=chr1:47973822-47974107	AluJb
hg38_rmsk_L2a_range=chr1:47974108-47974676	L2a
hg38_rmsk_L1MC3_range=chr1:47974682-47975316	L1MC3
hg38_rmsk_L2c_range=chr1:47975815-47976023	L2c
hg38_rmsk_L2a_range=chr1:47976078-47976217	L2a
hg38_rmsk_L2a_range=chr1:47976445-47976696	L2a
hg38_rmsk_L1MD2_range=chr1:47976828-47977057	L1MD2
hg38_rmsk_AluSz6_range=chr1:47977069-47977371	AluSz6
hg38_rmsk_MIRb_range=chr1:47977460-47977630	MIRb
hg38_rmsk_MIR3_range=chr1:47977873-47977966	MIR3
hg38_rmsk_MLT1A0_range=chr1:47978040-47978395	MLT1A0
hg38_rmsk_L2c_range=chr1:47979295-47979404	L2c
hg38_rmsk_Tigger16a_range=chr1:47979715-47979897	Tigger16a
hg38_rmsk_L2b_range=chr1:47980027-47980135	L2b
hg38_rmsk_AluSz6_range=chr1:47981003-47981313	AluSz6
hg38_rmsk_MIR_range=chr1:47981344-47981548	MIR
hg38_rmsk_L2b_range=chr1:47981620-47981689	L2b
hg38_rmsk_MIRc_range=chr1:47981803-47981988	MIRc
hg38_rmsk_MIRb_range=chr1:47982314-47982508	MIRb
hg38_rmsk_MIRb_range=chr1:47982526-47982690	MIRb
hg38_rmsk_L1PREC2_range=chr1:47982976-47983494	L1PREC2
hg38_rmsk_MIRc_range=chr1:47983809-47983895	MIRc
hg38_rmsk_L2c_range=chr1:47984594-47984972	L2c
hg38_rmsk_MIRb_range=chr1:47985004-47985154	MIRb
hg38_rmsk_L2c_range=chr1:47985882-47985992	L2c
hg38_rmsk_L2c_range=chr1:47986615-47986757	L2c
hg38_rmsk_L3_range=chr1:47987256-47987289	L3
hg38_rmsk_L2b_range=chr1:47987769-47987820	L2b
hg38_rmsk_MIRb_range=chr1:47988283-47988338	MIRb
hg38_rmsk_MIR3_range=chr1:47988725-47988869	MIR3
hg38_rmsk_MLT1A0_range=chr1:47988892-47989230	MLT1A0
hg38_rmsk_MARNA_range=chr1:47989605-47989696	MARNA
hg38_rmsk_MIRb_range=chr1:47989836-47990066	MIRb
hg38_rmsk_MIRb_range=chr1:47991109-47991306	MIRb
hg38_rmsk_MIR3_range=chr1:47991318-47991474	MIR3
hg38_rmsk_MIRb_range=chr1:47994714-47994966	MIRb
hg38_rmsk_L2c_range=chr1:47998389-47998740	L2c
hg38_rmsk_MIRc_range=chr1:47998891-47998975	MIRc
hg38_rmsk_MADE2_range=chr1:47999156-47999223	MADE2
hg38_rmsk_L1M4_range=chr1:47999882-48000000	L1M4
hg38_rmsk_L1MB8_range=chr1:48000041-48000478	L1MB8
hg38_rmsk_MIR3_range=chr1:48000588-48000761	MIR3
hg38_rmsk_AluSx1_range=chr1:48001448-48001755	AluSx1
hg38_rmsk_L2b_range=chr1:48001868-48002256	L2b
hg38_rmsk_L1M2_range=chr1:48002603-48002791	L1M2
hg38_rmsk_L1MA9_range=chr1:48002799-48002871	L1MA9
hg38_rmsk_L1MA9_range=chr1:48002862-48002961	L1MA9
hg38_rmsk_AluSq_range=chr1:48002962-48003257	AluSq
hg38_rmsk_L1MA9_range=chr1:48003258-48003305	L1MA9
hg38_rmsk_X5B_LINE_range=chr1:48003649-48003690	X5B_LINE
hg38_rmsk_MIRc_range=chr1:48003713-48003862	MIRc
hg38_rmsk_MIRb_range=chr1:48004343-48004519	MIRb
hg38_rmsk_MER20_range=chr1:48004525-48004697	MER20
hg38_rmsk_MIR_range=chr1:48004724-48004935	MIR
hg38_rmsk_L2b_range=chr1:48005035-48005203	L2b
hg38_rmsk_L2b_range=chr1:48005211-48005369	L2b
hg38_rmsk_AluSx3_range=chr1:48005372-48005487	AluSx3
hg38_rmsk_L2b_range=chr1:48005490-48006656	L2b
hg38_rmsk_AluSc_range=chr1:48006657-48006967	AluSc
hg38_rmsk_L2b_range=chr1:48006968-48007106	L2b
hg38_rmsk_MamSINE1_range=chr1:48007200-48007271	MamSINE1
hg38_rmsk_MamRTE1_range=chr1:48007272-48007322	MamRTE1
hg38_rmsk_AluJb_range=chr1:48007748-48008059	AluJb
hg38_rmsk_L3_range=chr1:48008111-48008202	L3
hg38_rmsk_MIRc_range=chr1:48008224-48008355	MIRc
hg38_rmsk_MER91A_range=chr1:48008526-48008659	MER91A
hg38_rmsk_L3_range=chr1:48008929-48009221	L3
hg38_rmsk_MIRc_range=chr1:48009378-48009433	MIRc
hg38_rmsk_AluJo_range=chr1:48009676-48009994	AluJo
hg38_rmsk_L1MEc_range=chr1:48010333-48010452	L1MEc
hg38_rmsk_AluJo_range=chr1:48010453-48010777	AluJo
hg38_rmsk_L1MEc_range=chr1:48010778-48011225	L1MEc
hg38_rmsk_L1MEc_range=chr1:48011898-48012120	L1MEc
hg38_rmsk_MSTB_range=chr1:48012121-48012531	MSTB
hg38_rmsk_L1MEc_range=chr1:48012552-48012911	L1MEc
hg38_rmsk_L1M2_range=chr1:48012909-48012942	L1M2
hg38_rmsk_L1MEc_range=chr1:48012941-48014119	L1MEc
hg38_rmsk_L1ME5_range=chr1:48014336-48014580	L1ME5
hg38_rmsk_L1M5_range=chr1:48014715-48015529	L1M5
hg38_rmsk_LTR33_range=chr1:48015530-48015987	LTR33
hg38_rmsk_L1M5_range=chr1:48015988-48016431	L1M5
hg38_rmsk_L2b_range=chr1:48016542-48016713	L2b
hg38_rmsk_MIR3_range=chr1:48016837-48016907	MIR3
hg38_rmsk_L4_B_Mam_range=chr1:48017230-48017421	L4_B_Mam
hg38_rmsk_MIR1_Amn_range=chr1:48017482-48017527	MIR1_Amn
hg38_rmsk_MIR3_range=chr1:48018776-48018874	MIR3
hg38_rmsk_MIRb_range=chr1:48019258-48019359	MIRb
hg38_rmsk_MIR_range=chr1:48019440-48019581	MIR
hg38_rmsk_MIRc_range=chr1:48019620-48019788	MIRc
hg38_rmsk_MIR3_range=chr1:48020211-48020297	MIR3
hg38_rmsk_L2c_range=chr1:48020767-48021112	L2c
hg38_rmsk_L1PA5_range=chr1:48021113-48021443	L1PA5
hg38_rmsk_L2c_range=chr1:48021444-48021579	L2c
hg38_rmsk_MER5A_range=chr1:48021637-48021811	MER5A
hg38_rmsk_L2a_range=chr1:48021819-48022109	L2a
hg38_rmsk_MIRb_range=chr1:48022579-48022837	MIRb
hg38_rmsk_L2b_range=chr1:48023487-48023626	L2b
hg38_rmsk_L2b_range=chr1:48023727-48023805	L2b
hg38_rmsk_MIRb_range=chr1:48025439-48025566	MIRb
hg38_rmsk_MER5A_range=chr1:48025578-48025759	MER5A
hg38_rmsk_L3_range=chr1:48025849-48026047	L3
hg38_rmsk_MER103C_range=chr1:48026737-48026986	MER103C
hg38_rmsk_MIRb_range=chr1:48027052-48027218	MIRb
hg38_rmsk_L2b_range=chr1:48027377-48027435	L2b
hg38_rmsk_MIRc_range=chr1:48027877-48028002	MIRc
hg38_rmsk_UCON78_range=chr1:48028673-48028730	UCON78
hg38_rmsk_L2a_range=chr1:48029021-48029063	L2a
hg38_rmsk_AluSq4_range=chr1:48029064-48029347	AluSq4
hg38_rmsk_L2a_range=chr1:48029348-48029545	L2a
hg38_rmsk_AluJo_range=chr1:48029551-48029669	AluJo
hg38_rmsk_L2a_range=chr1:48029739-48030166	L2a
hg38_rmsk_L3_range=chr1:48030855-48031220	L3
hg38_rmsk_L1MB4_range=chr1:48031316-48031856	L1MB4
hg38_rmsk_AluJo_range=chr1:48031857-48032153	AluJo
hg38_rmsk_AluY_range=chr1:48032218-48032508	AluY
hg38_rmsk_MIR_range=chr1:48032682-48032870	MIR
hg38_rmsk_L2b_range=chr1:48033189-48033450	L2b
hg38_rmsk_MER91C_range=chr1:48033842-48033916	MER91C
hg38_rmsk_MIRb_range=chr1:48034120-48034336	MIRb
hg38_rmsk_MIR3_range=chr1:48034426-48034577	MIR3
hg38_rmsk_MIR3_range=chr1:48035212-48035364	MIR3
hg38_rmsk_L3_range=chr1:48036498-48036731	L3
hg38_rmsk_L2c_range=chr1:48036788-48036926	L2c
hg38_rmsk_L1PA10_range=chr1:48037890-48038041	L1PA10
hg38_rmsk_MIRb_range=chr1:48038156-48038341	MIRb
hg38_rmsk_MIR_range=chr1:48038776-48038920	MIR
hg38_rmsk_L2b_range=chr1:48039004-48039046	L2b
hg38_rmsk_L2b_range=chr1:48039128-48039191	L2b
hg38_rmsk_G-rich_range=chr1:48040051-48040108	G-rich
hg38_rmsk_MIRb_range=chr1:48040485-48040618	MIRb
hg38_rmsk_L2c_range=chr1:48040697-48040834	L2c
hg38_rmsk_MIRb_range=chr1:48040842-48040924	MIRb
hg38_rmsk_L2b_range=chr1:48041002-48041189	L2b
hg38_rmsk_MIRc_range=chr1:48042080-48042280	MIRc
hg38_rmsk_MIRb_range=chr1:48042344-48042403	MIRb
hg38_rmsk_L2a_range=chr1:48042803-48042899	L2a
hg38_rmsk_L3_range=chr1:48043417-48043525	L3
hg38_rmsk_MIR3_range=chr1:48043584-48043704	MIR3
hg38_rmsk_MLT2F_range=chr1:48044311-48044649	MLT2F
hg38_rmsk_MLT2F_range=chr1:48044684-48044870	MLT2F
hg38_rmsk_L2b_range=chr1:48044879-48044946	L2b
hg38_rmsk_AluSx1_range=chr1:48044947-48045247	AluSx1
hg38_rmsk_L2b_range=chr1:48045248-48045415	L2b
hg38_rmsk_L1PA4_range=chr1:48045416-48046127	L1PA4
hg38_rmsk_L2b_range=chr1:48046128-48046355	L2b
hg38_rmsk_A-rich_range=chr1:48046356-48046442	A-rich
hg38_rmsk_L2c_range=chr1:48046445-48046624	L2c
hg38_rmsk_L2b_range=chr1:48046698-48046885	L2b
hg38_rmsk_L2b_range=chr1:48047360-48047836	L2b
hg38_rmsk_MIR3_range=chr1:48047899-48048072	MIR3
hg38_rmsk_L2b_range=chr1:48048144-48048307	L2b
hg38_rmsk_MIRb_range=chr1:48048584-48048771	MIRb
hg38_rmsk_MIRb_range=chr1:48049267-48049481	MIRb
hg38_rmsk_MIR_range=chr1:48049518-48049716	MIR
hg38_rmsk_L3b_range=chr1:48050025-48050099	L3b
hg38_rmsk_L2b_range=chr1:48050529-48050718	L2b
hg38_rmsk_L2b_range=chr1:48050886-48051178	L2b
hg38_rmsk_L2b_range=chr1:48051228-48051292	L2b
hg38_rmsk_MER45A_range=chr1:48051293-48051453	MER45A
hg38_rmsk_L2b_range=chr1:48051454-48051626	L2b
hg38_rmsk_MIR_range=chr1:48052959-48053188	MIR
hg38_rmsk_L3_range=chr1:48053428-48053665	L3
hg38_rmsk_MER91A_range=chr1:48054343-48054503	MER91A
hg38_rmsk_MIR_range=chr1:48056261-48056389	MIR
hg38_rmsk_MER94_range=chr1:48056390-48056521	MER94
hg38_rmsk_MIR_range=chr1:48056522-48056635	MIR
hg38_rmsk_L2c_range=chr1:48056639-48056688	L2c
hg38_rmsk_L2_range=chr1:48057019-48057185	L2
hg38_rmsk_AluJr_range=chr1:48057186-48057486	AluJr
hg38_rmsk_L2_range=chr1:48057487-48057583	L2
hg38_rmsk_MIRb_range=chr1:48057581-48057635	MIRb
hg38_rmsk_MIRb_range=chr1:48057696-48057938	MIRb
hg38_rmsk_L2c_range=chr1:48059394-48059725	L2c
hg38_rmsk_X7B_LINE_range=chr1:48060181-48060258	X7B_LINE
hg38_rmsk_MIR3_range=chr1:48060406-48060523	MIR3
hg38_rmsk_MIR3_range=chr1:48060686-48060810	MIR3
hg38_rmsk_MIRb_range=chr1:48060789-48060927	MIRb
hg38_rmsk_MIR1_Amn_range=chr1:48062127-48062259	MIR1_Amn
hg38_rmsk_MamTip2_range=chr1:48062699-48062782	MamTip2
hg38_rmsk_L2c_range=chr1:48062964-48062994	L2c
hg38_rmsk_MIRb_range=chr1:48063009-48063194	MIRb
hg38_rmsk_MIRc_range=chr1:48063969-48064031	MIRc
hg38_rmsk_MIRc_range=chr1:48064550-48064671	MIRc
hg38_rmsk_L2a_range=chr1:48064950-48064998	L2a
hg38_rmsk_L2a_range=chr1:48065606-48065678	L2a
hg38_rmsk_L2b_range=chr1:48066393-48066505	L2b
hg38_rmsk_MIRc_range=chr1:48066626-48066811	MIRc
hg38_rmsk_L3_range=chr1:48067230-48067301	L3
hg38_rmsk_MIRb_range=chr1:48067408-48067549	MIRb
hg38_rmsk_L2c_range=chr1:48067783-48067896	L2c
hg38_rmsk_MIRb_range=chr1:48068100-48068293	MIRb
hg38_rmsk_L2c_range=chr1:48068712-48068808	L2c
hg38_rmsk_X7A_LINE_range=chr1:48071323-48071420	X7A_LINE
hg38_rmsk_MIRb_range=chr1:48071475-48071678	MIRb
hg38_rmsk_MIRb_range=chr1:48071708-48071861	MIRb
hg38_rmsk_AluY_range=chr1:48072008-48072310	AluY
hg38_rmsk_MLT1A1_range=chr1:48072752-48073128	MLT1A1
hg38_rmsk_L2b_range=chr1:48073396-48073475	L2b
hg38_rmsk_MIRc_range=chr1:48073772-48073996	MIRc
hg38_rmsk_MIRb_range=chr1:48074633-48074851	MIRb
hg38_rmsk_LTR78_range=chr1:48075275-48075503	LTR78
hg38_rmsk_MSTD_range=chr1:48075504-48075847	MSTD
hg38_rmsk_LTR78_range=chr1:48075848-48076049	LTR78
hg38_rmsk_LTR78_range=chr1:48076077-48076894	LTR78
hg38_rmsk_MIRb_range=chr1:48076941-48077077	MIRb
hg38_rmsk_L2c_range=chr1:48077496-48077567	L2c
hg38_rmsk_MIRc_range=chr1:48077712-48077779	MIRc
hg38_rmsk_MIRb_range=chr1:48078349-48078553	MIRb
hg38_rmsk_L2a_range=chr1:48078615-48078762	L2a
hg38_rmsk_MIR3_range=chr1:48078843-48079018	MIR3
hg38_rmsk_GA-rich_range=chr1:48079072-48079099	GA-rich
hg38_rmsk_L2a_range=chr1:48079495-48079535	L2a
hg38_rmsk_MIR_range=chr1:48079505-48079575	MIR
hg38_rmsk_L2a_range=chr1:48079839-48080092	L2a
hg38_rmsk_LTR88b_range=chr1:48081546-48081622	LTR88b
hg38_rmsk_AluJo_range=chr1:48081665-48081939	AluJo
hg38_rmsk_MIR3_range=chr1:48082318-48082468	MIR3
hg38_rmsk_LTR79_range=chr1:48083001-48083134	LTR79
hg38_rmsk_MLT1J2_range=chr1:48083238-48083283	MLT1J2
hg38_rmsk_AluJb_range=chr1:48083326-48083612	AluJb
hg38_rmsk_MLT1J2_range=chr1:48083613-48083725	MLT1J2
hg38_rmsk_MER20_range=chr1:48083726-48083940	MER20
hg38_rmsk_MLT1J2_range=chr1:48083941-48084184	MLT1J2
hg38_rmsk_MIR3_range=chr1:48084591-48084708	MIR3
hg38_rmsk_MER30_range=chr1:48085253-48085475	MER30
hg38_rmsk_LTR78B_range=chr1:48086285-48086399	LTR78B
hg38_rmsk_L1ME1_range=chr1:48086542-48088847	L1ME1
hg38_rmsk_L1MB2_range=chr1:48088848-48088955	L1MB2
hg38_rmsk_L1ME1_range=chr1:48088956-48089323	L1ME1
hg38_rmsk_L2b_range=chr1:48089895-48090202	L2b
hg38_rmsk_L1MEc_range=chr1:48090277-48091672	L1MEc
hg38_rmsk_LTR78B_range=chr1:48092177-48092309	LTR78B
hg38_rmsk_AluSx3_range=chr1:48092311-48092521	AluSx3
hg38_rmsk_LTR78B_range=chr1:48092522-48092807	LTR78B
hg38_rmsk_MIR_range=chr1:48092845-48092951	MIR
hg38_rmsk_MIR_range=chr1:48093241-48093392	MIR
hg38_rmsk_MER5B_range=chr1:48093929-48094099	MER5B
hg38_rmsk_L3_range=chr1:48094201-48094238	L3
hg38_rmsk_L1PA3_range=chr1:48094555-48096050	L1PA3
hg38_rmsk_L1PA3_range=chr1:48096051-48096374	L1PA3
hg38_rmsk_MIRc_range=chr1:48096495-48096562	MIRc
hg38_rmsk_MIR3_range=chr1:48096669-48096822	MIR3
hg38_rmsk_L2b_range=chr1:48097050-48097147	L2b
hg38_rmsk_L2b_range=chr1:48097311-48097998	L2b
hg38_rmsk_MLT1C_range=chr1:48097999-48098460	MLT1C
hg38_rmsk_L2b_range=chr1:48098461-48098659	L2b
hg38_rmsk_MIRb_range=chr1:48099667-48099739	MIRb
hg38_rmsk_L1PA5_range=chr1:48099740-48100336	L1PA5
hg38_rmsk_MIRb_range=chr1:48100337-48100405	MIRb
hg38_rmsk_MIRb_range=chr1:48100473-48100590	MIRb
hg38_rmsk_L2b_range=chr1:48100649-48100780	L2b
hg38_rmsk_MIRb_range=chr1:48100906-48101086	MIRb
hg38_rmsk_MIRb_range=chr1:48101960-48102068	MIRb
hg38_rmsk_AluSx1_range=chr1:48102069-48102372	AluSx1
hg38_rmsk_MIRb_range=chr1:48102373-48102475	MIRb
hg38_rmsk_MIRb_range=chr1:48102468-48102675	MIRb
hg38_rmsk_MIRb_range=chr1:48102877-48102946	MIRb
hg38_rmsk_L2c_range=chr1:48103335-48103417	L2c
hg38_rmsk_L3_range=chr1:48104482-48104537	L3
hg38_rmsk_L2c_range=chr1:48105498-48105545	L2c
hg38_rmsk_MER5B_range=chr1:48105762-48105930	MER5B
hg38_rmsk_AluSx1_range=chr1:48107130-48107431	AluSx1
hg38_rmsk_MamGypLTR3a_range=chr1:48107433-48107539	MamGypLTR3a
hg38_rmsk_THE1D_range=chr1:48107540-48107904	THE1D
hg38_rmsk_MamGypLTR3a_range=chr1:48107905-48108038	MamGypLTR3a
hg38_rmsk_AluSx_range=chr1:48108039-48108336	AluSx
hg38_rmsk_MamGypLTR3a_range=chr1:48108337-48108393	MamGypLTR3a
hg38_rmsk_MIRb_range=chr1:48108402-48108448	MIRb
hg38_rmsk_AluSq2_range=chr1:48108561-48108869	AluSq2
hg38_rmsk_MIRb_range=chr1:48108880-48109056	MIRb
hg38_rmsk_L2a_range=chr1:48110418-48110710	L2a
hg38_rmsk_MLT1B_range=chr1:48111480-48111651	MLT1B
hg38_rmsk_L1MEg_range=chr1:48111662-48111959	L1MEg
hg38_rmsk_L1ME1_range=chr1:48111948-48112822	L1ME1
hg38_rmsk_L1MB1_range=chr1:48112827-48114051	L1MB1
hg38_rmsk_AluJr_range=chr1:48114068-48114360	AluJr
hg38_rmsk_L1M1_range=chr1:48114397-48115804	L1M1
hg38_rmsk_MER61F_range=chr1:48115805-48116468	MER61F
hg38_rmsk_L1M1_range=chr1:48116469-48118138	L1M1
hg38_rmsk_L1PA4_range=chr1:48118136-48120412	L1PA4
hg38_rmsk_MIRb_range=chr1:48122063-48122137	MIRb
hg38_rmsk_L2_range=chr1:48123323-48123337	L2
hg38_rmsk_MLT2D_range=chr1:48123338-48123752	MLT2D
hg38_rmsk_L2_range=chr1:48123753-48123874	L2
hg38_rmsk_L1PREC2_range=chr1:48124454-48124723	L1PREC2
hg38_rmsk_L1P4_range=chr1:48124726-48125116	L1P4
hg38_rmsk_AluSx1_range=chr1:48125120-48125409	AluSx1
hg38_rmsk_L1MC3_range=chr1:48125418-48125531	L1MC3
hg38_rmsk_L1PA16_range=chr1:48125532-48126168	L1PA16
hg38_rmsk_L1MA9_range=chr1:48126165-48126544	L1MA9
hg38_rmsk_L1MA9_range=chr1:48126533-48127794	L1MA9
hg38_rmsk_L1MA9_range=chr1:48127989-48128349	L1MA9
hg38_rmsk_ERVL-E-int_range=chr1:48129284-48129602	ERVL-E-int
hg38_rmsk_ERVL-E-int_range=chr1:48129630-48130752	ERVL-E-int
hg38_rmsk_L1PB4_range=chr1:48130790-48131450	L1PB4
hg38_rmsk_AluSx_range=chr1:48131451-48131720	AluSx
hg38_rmsk_L1PB4_range=chr1:48131721-48132553	L1PB4
hg38_rmsk_AluYe5_range=chr1:48132564-48132859	AluYe5
hg38_rmsk_L1PA7_range=chr1:48132878-48137162	L1PA7
hg38_rmsk_L1PA7_range=chr1:48137176-48137206	L1PA7
hg38_rmsk_L1PA7_range=chr1:48137212-48137892	L1PA7
hg38_rmsk_LOR1-int_range=chr1:48137896-48137968	LOR1-int
hg38_rmsk_LOR1-int_range=chr1:48138334-48140169	LOR1-int
hg38_rmsk_LOR1-int_range=chr1:48140200-48141264	LOR1-int
hg38_rmsk_LOR1-int_range=chr1:48141260-48141431	LOR1-int
hg38_rmsk_HERV4_I-int_range=chr1:48141432-48141754	HERV4_I-int
hg38_rmsk_HERVFH19-int_range=chr1:48141765-48141886	HERVFH19-int
hg38_rmsk_LOR1-int_range=chr1:48141998-48142264	LOR1-int
hg38_rmsk_MER51E_range=chr1:48142272-48142690	MER51E
hg38_rmsk_MER57B2_range=chr1:48142691-48142794	MER57B2
hg38_rmsk_L2_range=chr1:48142832-48142996	L2
hg38_rmsk_L1M4c_range=chr1:48143004-48143447	L1M4c
hg38_rmsk_L1PA14_range=chr1:48143446-48143808	L1PA14
hg38_rmsk_AluYk4_range=chr1:48143809-48143916	AluYk4
hg38_rmsk_L1PA14_range=chr1:48143918-48148870	L1PA14
hg38_rmsk_L1M2_range=chr1:48148887-48149727	L1M2
hg38_rmsk_L1MA4A_range=chr1:48149741-48150123	L1MA4A
hg38_rmsk_L1PA2_range=chr1:48150126-48156157	L1PA2
hg38_rmsk_L1MA4A_range=chr1:48156162-48156640	L1MA4A
hg38_rmsk_L1M4_range=chr1:48156661-48157422	L1M4
hg38_rmsk_L1MB3_range=chr1:48157615-48158286	L1MB3
hg38_rmsk_L1M4_range=chr1:48158291-48158395	L1M4
hg38_rmsk_MIR_range=chr1:48158465-48158590	MIR
hg38_rmsk_MIR_range=chr1:48160230-48160478	MIR
hg38_rmsk_L3_range=chr1:48160598-48160782	L3
hg38_rmsk_AluJb_range=chr1:48162153-48162458	AluJb
hg38_rmsk_L2a_range=chr1:48162990-48164064	L2a
hg38_rmsk_L1PA13_range=chr1:48164065-48164360	L1PA13
hg38_rmsk_L2a_range=chr1:48164361-48164553	L2a
hg38_rmsk_L2a_range=chr1:48165162-48165277	L2a
hg38_rmsk_MER3_range=chr1:48165540-48165744	MER3
hg38_rmsk_AluSx_range=chr1:48167051-48167316	AluSx
hg38_rmsk_L1PA7_range=chr1:48167441-48167956	L1PA7
hg38_rmsk_L1PA7_range=chr1:48167953-48173676	L1PA7
hg38_rmsk_L1MEd_range=chr1:48173720-48173919	L1MEd
hg38_rmsk_LTR8_range=chr1:48174191-48174357	LTR8
hg38_rmsk_SVA_B_range=chr1:48174356-48175123	SVA_B
hg38_rmsk_LTR8_range=chr1:48175136-48175329	LTR8
hg38_rmsk_L1MC2_range=chr1:48176312-48177186	L1MC2
hg38_rmsk_LTR55_range=chr1:48177192-48177724	LTR55
hg38_rmsk_L1MC2_range=chr1:48177725-48177990	L1MC2
hg38_rmsk_L1MC5_range=chr1:48178213-48178583	L1MC5
hg38_rmsk_MER53_range=chr1:48179332-48179421	MER53
hg38_rmsk_MIR_range=chr1:48180375-48180594	MIR
hg38_rmsk_LTR33_range=chr1:48180779-48180925	LTR33
hg38_rmsk_ERVL-E-int_range=chr1:48181392-48181535	ERVL-E-int
hg38_rmsk_MER1A_range=chr1:48181536-48182055	MER1A
hg38_rmsk_ERVL-E-int_range=chr1:48182056-48182184	ERVL-E-int
hg38_rmsk_L2c_range=chr1:48182815-48183110	L2c
hg38_rmsk_MER2_range=chr1:48183494-48183685	MER2
hg38_rmsk_L1PA15_range=chr1:48183724-48183803	L1PA15
hg38_rmsk_L1ME2_range=chr1:48183804-48184890	L1ME2
hg38_rmsk_L1MC_range=chr1:48185435-48186342	L1MC
hg38_rmsk_MER50_range=chr1:48186349-48186986	MER50
hg38_rmsk_MER50-int_range=chr1:48186987-48189402	MER50-int
hg38_rmsk_MER50-int_range=chr1:48189405-48191138	MER50-int
hg38_rmsk_MER50_range=chr1:48191140-48191622	MER50
hg38_rmsk_L1PREC2_range=chr1:48191624-48191708	L1PREC2
hg38_rmsk_SVA_F_range=chr1:48191766-48193306	SVA_F
hg38_rmsk_L1PREC2_range=chr1:48193324-48194400	L1PREC2
hg38_rmsk_L1MC_range=chr1:48194382-48194548	L1MC
hg38_rmsk_L1MD3_range=chr1:48194551-48194606	L1MD3
hg38_rmsk_MER5A_range=chr1:48194914-48195082	MER5A
hg38_rmsk_LTR79_range=chr1:48195238-48195462	LTR79
hg38_rmsk_MER34D_range=chr1:48195685-48196056	MER34D
hg38_rmsk_LTR29_range=chr1:48196057-48196211	LTR29
hg38_rmsk_FLAM_C_range=chr1:48196212-48196347	FLAM_C
hg38_rmsk_LTR29_range=chr1:48196348-48196729	LTR29
hg38_rmsk_MER34D_range=chr1:48196737-48196823	MER34D
hg38_rmsk_AluSx1_range=chr1:48196824-48197132	AluSx1
hg38_rmsk_MER34D_range=chr1:48197133-48197231	MER34D
hg38_rmsk_LTR23_range=chr1:48197576-48197722	LTR23
hg38_rmsk_AluSx1_range=chr1:48197723-48198037	AluSx1
hg38_rmsk_LTR23_range=chr1:48198038-48198051	LTR23
hg38_rmsk_AluJb_range=chr1:48198052-48198354	AluJb
hg38_rmsk_LTR23_range=chr1:48198355-48198653	LTR23
hg38_rmsk_L2a_range=chr1:48198718-48198734	L2a
hg38_rmsk_LTR8A_range=chr1:48198735-48199431	LTR8A
hg38_rmsk_L2a_range=chr1:48199432-48199573	L2a
hg38_rmsk_L2a_range=chr1:48199579-48199878	L2a
hg38_rmsk_L3_range=chr1:48200882-48201140	L3
hg38_rmsk_L2c_range=chr1:48201398-48201498	L2c
hg38_rmsk_MIRb_range=chr1:48201617-48201725	MIRb
hg38_rmsk_MER3_range=chr1:48201980-48202150	MER3
hg38_rmsk_MIRb_range=chr1:48202644-48202816	MIRb
hg38_rmsk_MER5A_range=chr1:48203917-48204080	MER5A
hg38_rmsk_MIRb_range=chr1:48204354-48204470	MIRb
hg38_rmsk_L2c_range=chr1:48204626-48204828	L2c
hg38_rmsk_MLT1J_range=chr1:48205076-48205504	MLT1J
hg38_rmsk_L2b_range=chr1:48205600-48205739	L2b
hg38_rmsk_MIRb_range=chr1:48206209-48206429	MIRb
hg38_rmsk_L1MA9_range=chr1:48206801-48207089	L1MA9
hg38_rmsk_MER91B_range=chr1:48207915-48207956	MER91B
hg38_rmsk_LTR9A1_range=chr1:48208216-48208839	LTR9A1
hg38_rmsk_LTR7_range=chr1:48209002-48209412	LTR7
hg38_rmsk_HERVH-int_range=chr1:48209413-48209787	HERVH-int
hg38_rmsk_HERVH-int_range=chr1:48209790-48210006	HERVH-int
hg38_rmsk_HERVH-int_range=chr1:48210008-48210671	HERVH-int
hg38_rmsk_HERVH-int_range=chr1:48210674-48211176	HERVH-int
hg38_rmsk_HERVH-int_range=chr1:48211169-48211314	HERVH-int
hg38_rmsk_HERVH-int_range=chr1:48211309-48214409	HERVH-int
hg38_rmsk_LTR7_range=chr1:48214412-48214821	LTR7
hg38_rmsk_MIRb_range=chr1:48214823-48214876	MIRb
hg38_rmsk_L2c_range=chr1:48215627-48215709	L2c
hg38_rmsk_LTR78_range=chr1:48216433-48217144	LTR78
hg38_rmsk_LTR78_range=chr1:48217170-48217369	LTR78
hg38_rmsk_L1MB3_range=chr1:48217712-48217980	L1MB3
hg38_rmsk_L1MB3_range=chr1:48217985-48218021	L1MB3
hg38_rmsk_MLT1B_range=chr1:48218070-48218121	MLT1B
hg38_rmsk_L1MB3_range=chr1:48218274-48219439	L1MB3
hg38_rmsk_Tigger15a_range=chr1:48219793-48220390	Tigger15a
hg38_rmsk_MLT1A1_range=chr1:48220528-48220901	MLT1A1
hg38_rmsk_MIR3_range=chr1:48221811-48221957	MIR3
hg38_rmsk_MIR3_range=chr1:48222326-48222418	MIR3
hg38_rmsk_MIR3_range=chr1:48223000-48223183	MIR3
hg38_rmsk_MIRb_range=chr1:48223390-48223614	MIRb
hg38_rmsk_MIRb_range=chr1:48223638-48223800	MIRb
hg38_rmsk_MIR3_range=chr1:48223836-48224005	MIR3
hg38_rmsk_L2b_range=chr1:48224993-48225255	L2b
hg38_rmsk_MIR3_range=chr1:48227796-48227918	MIR3
hg38_rmsk_MIR_range=chr1:48228112-48228259	MIR
hg38_rmsk_MIRb_range=chr1:48228597-48228770	MIRb
hg38_rmsk_MIR3_range=chr1:48229093-48229217	MIR3
hg38_rmsk_MIR3_range=chr1:48229757-48229920	MIR3
hg38_rmsk_AluJb_range=chr1:48232618-48232816	AluJb
hg38_rmsk_GA-rich_range=chr1:48232830-48233080	GA-rich
hg38_rmsk_AluSg_range=chr1:48233081-48233386	AluSg
hg38_rmsk_polypurine_range=chr1:48233387-48233398	polypurine
hg38_rmsk_L2b_range=chr1:48234054-48234281	L2b
hg38_rmsk_MIR3_range=chr1:48235101-48235257	MIR3
hg38_rmsk_MIR3_range=chr1:48235395-48235548	MIR3
hg38_rmsk_MIR3_range=chr1:48235950-48236050	MIR3
hg38_rmsk_L2c_range=chr1:48236271-48236393	L2c
hg38_rmsk_MIRc_range=chr1:48237885-48237965	MIRc
hg38_rmsk_L2b_range=chr1:48237990-48238282	L2b
hg38_rmsk_MIR3_range=chr1:48238294-48238345	MIR3
hg38_rmsk_MIRb_range=chr1:48239023-48239146	MIRb
hg38_rmsk_L2b_range=chr1:48239706-48239977	L2b
hg38_rmsk_MLT1B_range=chr1:48240096-48240451	MLT1B
hg38_rmsk_L2b_range=chr1:48240707-48241278	L2b
hg38_rmsk_L2b_range=chr1:48242130-48242247	L2b
hg38_rmsk_LTR79_range=chr1:48242695-48242920	LTR79
hg38_rmsk_LTR79_range=chr1:48242979-48243150	LTR79
hg38_rmsk_L1PA15_range=chr1:48243629-48243741	L1PA15
hg38_rmsk_L2c_range=chr1:48243900-48243969	L2c
hg38_rmsk_GA-rich_range=chr1:48245212-48245273	GA-rich
hg38_rmsk_AluJb_range=chr1:48245685-48245964	AluJb
hg38_rmsk_MIR3_range=chr1:48246279-48246391	MIR3
hg38_rmsk_MIRc_range=chr1:48246684-48246917	MIRc
hg38_rmsk_MIR3_range=chr1:48247642-48247757	MIR3
hg38_rmsk_L2b_range=chr1:48248426-48248639	L2b
hg38_rmsk_LTR85b_range=chr1:48248936-48249250	LTR85b
hg38_rmsk_L2b_range=chr1:48249440-48249508	L2b
hg38_rmsk_L2b_range=chr1:48249635-48249768	L2b
hg38_rmsk_MER91A_range=chr1:48249915-48250089	MER91A
hg38_rmsk_L2c_range=chr1:48250192-48250330	L2c
hg38_rmsk_MIR_range=chr1:48250446-48250698	MIR
hg38_rmsk_MER61A_range=chr1:48250700-48251041	MER61A
hg38_rmsk_LTR81AB_range=chr1:48251322-48251444	LTR81AB
hg38_rmsk_LTR16C_range=chr1:48251474-48251922	LTR16C
hg38_rmsk_MIR1_Amn_range=chr1:48252342-48252406	MIR1_Amn
hg38_rmsk_MIR3_range=chr1:48252470-48252576	MIR3
hg38_rmsk_L2c_range=chr1:48252820-48253161	L2c
hg38_rmsk_MIRc_range=chr1:48253235-48253360	MIRc
hg38_rmsk_MIR3_range=chr1:48253901-48254080	MIR3
hg38_rmsk_L3_range=chr1:48254837-48255105	L3
hg38_rmsk_L1MB4_range=chr1:48256103-48256176	L1MB4
hg38_rmsk_L1PREC2_range=chr1:48256177-48256395	L1PREC2
hg38_rmsk_L1MB4_range=chr1:48256396-48256772	L1MB4
hg38_rmsk_HAL1ME_range=chr1:48256890-48257123	HAL1ME
hg38_rmsk_L2_range=chr1:48257435-48257765	L2
hg38_rmsk_LTR16A_range=chr1:48258022-48258393	LTR16A
hg38_rmsk_MIR_range=chr1:48259298-48259402	MIR
hg38_rmsk_MIRc_range=chr1:48259458-48259610	MIRc
hg38_rmsk_L2c_range=chr1:48259688-48259784	L2c
hg38_rmsk_L2c_range=chr1:48260078-48260255	L2c
hg38_rmsk_Tigger15a_range=chr1:48260930-48261025	Tigger15a
hg38_rmsk_L1MA9_range=chr1:48261175-48261269	L1MA9
hg38_rmsk_L1ME4c_range=chr1:48262507-48262676	L1ME4c
hg38_rmsk_AluJo_range=chr1:48263820-48264045	AluJo
hg38_rmsk_L1PA7_range=chr1:48264371-48264968	L1PA7
hg38_rmsk_Tigger19a_range=chr1:48265408-48265460	Tigger19a
hg38_rmsk_MER5B_range=chr1:48265660-48265806	MER5B
hg38_rmsk_MIRc_range=chr1:48266341-48266553	MIRc
hg38_rmsk_L2a_range=chr1:48267090-48267107	L2a
hg38_rmsk_LTR1A1_range=chr1:48267108-48267752	LTR1A1
hg38_rmsk_AluY_range=chr1:48267753-48268050	AluY
hg38_rmsk_LTR1A1_range=chr1:48268051-48268244	LTR1A1
hg38_rmsk_L2a_range=chr1:48268245-48268281	L2a
hg38_rmsk_MIRb_range=chr1:48268864-48269002	MIRb
hg38_rmsk_MIRb_range=chr1:48269266-48269375	MIRb
hg38_rmsk_MIRc_range=chr1:48269556-48269667	MIRc
hg38_rmsk_MIRc_range=chr1:48270458-48270677	MIRc
hg38_rmsk_L2c_range=chr1:48271888-48271988	L2c
hg38_rmsk_L1MA9_range=chr1:48272045-48273354	L1MA9
hg38_rmsk_L1PA7_range=chr1:48273349-48277107	L1PA7
hg38_rmsk_L1PA7_range=chr1:48277136-48277187	L1PA7
hg38_rmsk_L1PA3_range=chr1:48277195-48283343	L1PA3
hg38_rmsk_L1MEh_range=chr1:48283374-48283398	L1MEh
hg38_rmsk_AluSc5_range=chr1:48283399-48283697	AluSc5
hg38_rmsk_L1P3_range=chr1:48283725-48285901	L1P3
hg38_rmsk_L1MA9_range=chr1:48285903-48286668	L1MA9
hg38_rmsk_MSTA_range=chr1:48286680-48286753	MSTA
hg38_rmsk_AluSq_range=chr1:48286754-48287054	AluSq
hg38_rmsk_MSTA_range=chr1:48287055-48287408	MSTA
hg38_rmsk_MSTB_range=chr1:48287410-48287819	MSTB
hg38_rmsk_L1MA9_range=chr1:48287820-48288356	L1MA9
hg38_rmsk_L1P2_range=chr1:48288371-48291156	L1P2
hg38_rmsk_L1PBa_range=chr1:48291153-48291891	L1PBa
hg38_rmsk_L1MA9_range=chr1:48291896-48292214	L1MA9
hg38_rmsk_L1MA9_range=chr1:48293118-48293267	L1MA9
hg38_rmsk_L1MA9_range=chr1:48293388-48293538	L1MA9
hg38_rmsk_AluSx_range=chr1:48294108-48294375	AluSx
hg38_rmsk_L2b_range=chr1:48294861-48294946	L2b
hg38_rmsk_L1MB7_range=chr1:48295145-48295744	L1MB7
hg38_rmsk_MIR3_range=chr1:48295862-48296018	MIR3
hg38_rmsk_L2b_range=chr1:48296892-48296960	L2b
hg38_rmsk_BLACKJACK_range=chr1:48297017-48297075	BLACKJACK
hg38_rmsk_MIR3_range=chr1:48297279-48297426	MIR3
hg38_rmsk_L2a_range=chr1:48298961-48299072	L2a
hg38_rmsk_AluSp_range=chr1:48299237-48299540	AluSp
hg38_rmsk_MIRb_range=chr1:48299556-48299657	MIRb
hg38_rmsk_MIRb_range=chr1:48299769-48299889	MIRb
hg38_rmsk_L1M2_range=chr1:48300333-48301984	L1M2
hg38_rmsk_L1M4a2_range=chr1:48301990-48302215	L1M4a2
hg38_rmsk_L1PB4_range=chr1:48302216-48302485	L1PB4
hg38_rmsk_L1M4a2_range=chr1:48302486-48303137	L1M4a2
hg38_rmsk_L1MA4_range=chr1:48303138-48303783	L1MA4
hg38_rmsk_L1M4a2_range=chr1:48303784-48303928	L1M4a2
hg38_rmsk_L2_range=chr1:48304000-48304087	L2
hg38_rmsk_AluJr_range=chr1:48304512-48304643	AluJr
hg38_rmsk_L1M4_range=chr1:48306834-48307075	L1M4
hg38_rmsk_L1M4_range=chr1:48307547-48307638	L1M4
hg38_rmsk_L1M4_range=chr1:48307643-48308893	L1M4
hg38_rmsk_AluJr_range=chr1:48308894-48309049	AluJr
hg38_rmsk_L1M4_range=chr1:48309050-48309670	L1M4
hg38_rmsk_L1M4_range=chr1:48309682-48310503	L1M4
hg38_rmsk_L1MCa_range=chr1:48310492-48310577	L1MCa
hg38_rmsk_MLT2D_range=chr1:48310581-48310633	MLT2D
hg38_rmsk_L1M4_range=chr1:48310637-48311603	L1M4
hg38_rmsk_L1PA4_range=chr1:48311589-48317689	L1PA4
hg38_rmsk_L1M4_range=chr1:48317684-48319426	L1M4
hg38_rmsk_L1PREC2_range=chr1:48319409-48320115	L1PREC2
hg38_rmsk_L1M1_range=chr1:48320117-48322241	L1M1
hg38_rmsk_L1PA7_range=chr1:48322212-48323577	L1PA7
hg38_rmsk_L1M1_range=chr1:48323574-48323938	L1M1
hg38_rmsk_AluJb_range=chr1:48323939-48324252	AluJb
hg38_rmsk_L1M1_range=chr1:48324253-48324979	L1M1
hg38_rmsk_L1PA17_range=chr1:48326175-48327975	L1PA17
hg38_rmsk_L1MB7_range=chr1:48327968-48328782	L1MB7
hg38_rmsk_L1M5_range=chr1:48328904-48329376	L1M5
hg38_rmsk_L1PREC2_range=chr1:48329584-48332999	L1PREC2
hg38_rmsk_MLT2B3_range=chr1:48333000-48333567	MLT2B3
hg38_rmsk_L1PREC2_range=chr1:48333568-48336796	L1PREC2
hg38_rmsk_L1M5_range=chr1:48336814-48338164	L1M5
hg38_rmsk_L1MEg1_range=chr1:48338268-48338480	L1MEg1
hg38_rmsk_L1ME3A_range=chr1:48338534-48338828	L1ME3A
hg38_rmsk_L1ME3A_range=chr1:48339019-48339343	L1ME3A
hg38_rmsk_L1ME3A_range=chr1:48339349-48340706	L1ME3A
hg38_rmsk_L1ME3A_range=chr1:48340761-48341010	L1ME3A
hg38_rmsk_L1ME3A_range=chr1:48341002-48341242	L1ME3A
hg38_rmsk_MER44C_range=chr1:48341243-48341953	MER44C
hg38_rmsk_L1ME3A_range=chr1:48341954-48342027	L1ME3A
hg38_rmsk_MER58A_range=chr1:48342074-48342285	MER58A
hg38_rmsk_L1ME3A_range=chr1:48342291-48342367	L1ME3A
hg38_rmsk_AluY_range=chr1:48342368-48342638	AluY
hg38_rmsk_L1ME3A_range=chr1:48342639-48342828	L1ME3A
hg38_rmsk_HAL1M8_range=chr1:48342866-48343136	HAL1M8
hg38_rmsk_L1MC5_range=chr1:48343152-48343414	L1MC5
hg38_rmsk_L1MC5_range=chr1:48343574-48343759	L1MC5
hg38_rmsk_L1MEg1_range=chr1:48343828-48344202	L1MEg1
hg38_rmsk_L1M4a2_range=chr1:48344195-48344208	L1M4a2
hg38_rmsk_L1PA13_range=chr1:48344316-48347402	L1PA13
hg38_rmsk_LTR8B_range=chr1:48347590-48348144	LTR8B
hg38_rmsk_L1MC4a_range=chr1:48348146-48349026	L1MC4a
hg38_rmsk_MER58B_range=chr1:48349060-48349327	MER58B
hg38_rmsk_L1MC4a_range=chr1:48349328-48351991	L1MC4a
hg38_rmsk_THE1B_range=chr1:48351992-48352347	THE1B
hg38_rmsk_L1MC4a_range=chr1:48352348-48352389	L1MC4a
hg38_rmsk_L1ME3A_range=chr1:48352463-48353358	L1ME3A
hg38_rmsk_L1ME3A_range=chr1:48353435-48353726	L1ME3A
hg38_rmsk_L1ME3A_range=chr1:48353733-48354938	L1ME3A
hg38_rmsk_AluSg_range=chr1:48356507-48356789	AluSg
hg38_rmsk_L2a_range=chr1:48360170-48361508	L2a
hg38_rmsk_L2a_range=chr1:48361508-48361609	L2a
hg38_rmsk_MIRb_range=chr1:48361611-48361709	MIRb
hg38_rmsk_AluJo_range=chr1:48362117-48362283	AluJo
hg38_rmsk_A-rich_range=chr1:48362780-48362824	A-rich
hg38_rmsk_MIRb_range=chr1:48363364-48363550	MIRb
hg38_rmsk_L2a_range=chr1:48370157-48370200	L2a
hg38_rmsk_MIR_range=chr1:48370639-48370765	MIR
hg38_rmsk_L1MEd_range=chr1:48370821-48370885	L1MEd
hg38_rmsk_L1MEd_range=chr1:48370942-48371270	L1MEd
hg38_rmsk_L1MEd_range=chr1:48371318-48371395	L1MEd
hg38_rmsk_THE1A_range=chr1:48371702-48372055	THE1A
hg38_rmsk_THE1A-int_range=chr1:48372056-48373603	THE1A-int
hg38_rmsk_THE1A_range=chr1:48373604-48373950	THE1A
hg38_rmsk_L1MEd_range=chr1:48374243-48374423	L1MEd
hg38_rmsk_MER110_range=chr1:48374520-48374592	MER110
hg38_rmsk_MER110_range=chr1:48374714-48374982	MER110
hg38_rmsk_Tigger3a_range=chr1:48376664-48376984	Tigger3a
hg38_rmsk_L2c_range=chr1:48377032-48377728	L2c
hg38_rmsk_MLT1J1_range=chr1:48378078-48378172	MLT1J1
hg38_rmsk_MLT1J1-int_range=chr1:48378198-48378439	MLT1J1-int
hg38_rmsk_THE1A_range=chr1:48378440-48378794	THE1A
hg38_rmsk_MLT1J1-int_range=chr1:48378795-48378823	MLT1J1-int
hg38_rmsk_L1MA7_range=chr1:48378824-48379033	L1MA7
hg38_rmsk_THE1C_range=chr1:48379034-48379400	THE1C
hg38_rmsk_L1MA7_range=chr1:48379401-48379612	L1MA7
hg38_rmsk_MER113_range=chr1:48379666-48379747	MER113
hg38_rmsk_L1MA7_range=chr1:48379931-48380078	L1MA7
hg38_rmsk_L2a_range=chr1:48380637-48380744	L2a
hg38_rmsk_MER1B_range=chr1:48380880-48381226	MER1B
hg38_rmsk_MER5A_range=chr1:48381321-48381404	MER5A
hg38_rmsk_SVA_E_range=chr1:48381705-48383161	SVA_E
hg38_rmsk_SVA_E_range=chr1:48383196-48384325	SVA_E
hg38_rmsk_MER113_range=chr1:48384593-48385000	MER113
hg38_rmsk_MIRb_range=chr1:48385851-48385961	MIRb
hg38_rmsk_MIR_range=chr1:48386042-48386229	MIR
hg38_rmsk_L1M2_range=chr1:48386414-48386947	L1M2
hg38_rmsk_THE1B_range=chr1:48386948-48387304	THE1B
hg38_rmsk_L1M2_range=chr1:48387305-48388711	L1M2
hg38_rmsk_AluSx_range=chr1:48388712-48388875	AluSx
hg38_rmsk_AluSq2_range=chr1:48388876-48389144	AluSq2
hg38_rmsk_L1M2_range=chr1:48389145-48390033	L1M2
hg38_rmsk_L1MA4A_range=chr1:48390034-48390704	L1MA4A
hg38_rmsk_AluJb_range=chr1:48391085-48391385	AluJb
hg38_rmsk_MIRc_range=chr1:48391924-48391983	MIRc
hg38_rmsk_MIR3_range=chr1:48392548-48392620	MIR3
hg38_rmsk_MIRb_range=chr1:48392591-48392741	MIRb
hg38_rmsk_L1MC4_range=chr1:48392965-48393613	L1MC4
hg38_rmsk_MLT1A_range=chr1:48393636-48394004	MLT1A
hg38_rmsk_L1MC4_range=chr1:48394062-48394189	L1MC4
hg38_rmsk_MER103C_range=chr1:48394933-48395059	MER103C
hg38_rmsk_L1MB3_range=chr1:48395820-48396950	L1MB3
hg38_rmsk_L1MB5_range=chr1:48396979-48397372	L1MB5
hg38_rmsk_MIR3_range=chr1:48400915-48400959	MIR3
hg38_rmsk_MLT1H2_range=chr1:48401489-48401874	MLT1H2
hg38_rmsk_MIR_range=chr1:48401978-48402025	MIR
hg38_rmsk_A-rich_range=chr1:48402142-48402170	A-rich
hg38_rmsk_L1ME3A_range=chr1:48402266-48402342	L1ME3A
hg38_rmsk_AluJb_range=chr1:48402914-48403193	AluJb
hg38_rmsk_L1MA8_range=chr1:48404275-48404364	L1MA8
hg38_rmsk_AluJr_range=chr1:48404365-48404642	AluJr
hg38_rmsk_MLT1F1_range=chr1:48405132-48405226	MLT1F1
hg38_rmsk_MLT1F1_range=chr1:48405296-48405833	MLT1F1
hg38_rmsk_MLT1F1-int_range=chr1:48405834-48406141	MLT1F1-int
hg38_rmsk_AluJb_range=chr1:48406142-48406249	AluJb
hg38_rmsk_MLT2C2_range=chr1:48406252-48406484	MLT2C2
hg38_rmsk_L2c_range=chr1:48406527-48406663	L2c
hg38_rmsk_MIR_range=chr1:48406718-48406803	MIR
hg38_rmsk_L1M4a1_range=chr1:48407000-48407744	L1M4a1
hg38_rmsk_L1ME3G_range=chr1:48408461-48408612	L1ME3G
hg38_rmsk_THE1D_range=chr1:48408614-48408957	THE1D
hg38_rmsk_THE1D-int_range=chr1:48408958-48410530	THE1D-int
hg38_rmsk_THE1D_range=chr1:48410531-48410908	THE1D
hg38_rmsk_L1ME3G_range=chr1:48410945-48411066	L1ME3G
hg38_rmsk_GA-rich_range=chr1:48411077-48411148	GA-rich
hg38_rmsk_AluSq2_range=chr1:48411869-48412159	AluSq2
hg38_rmsk_AluSx1_range=chr1:48412627-48412918	AluSx1
hg38_rmsk_AluSc_range=chr1:48413293-48413601	AluSc
hg38_rmsk_Tigger2b_Pri_range=chr1:48413671-48414120	Tigger2b_Pri
hg38_rmsk_L1MCa_range=chr1:48414121-48414448	L1MCa
hg38_rmsk_L1MCb_range=chr1:48414422-48414500	L1MCb
hg38_rmsk_L1MCa_range=chr1:48414505-48414542	L1MCa
hg38_rmsk_L1ME3_range=chr1:48414514-48415008	L1ME3
hg38_rmsk_MER65A_range=chr1:48415009-48415481	MER65A
hg38_rmsk_L1ME3_range=chr1:48415482-48415921	L1ME3
hg38_rmsk_AluJb_range=chr1:48415922-48416207	AluJb
hg38_rmsk_L1ME3_range=chr1:48416208-48416340	L1ME3
hg38_rmsk_L1ME3_range=chr1:48416525-48417440	L1ME3
hg38_rmsk_L1MC5_range=chr1:48417444-48417529	L1MC5
hg38_rmsk_AluSx3_range=chr1:48417534-48417857	AluSx3
hg38_rmsk_AluJb_range=chr1:48418428-48418715	AluJb
hg38_rmsk_GA-rich_range=chr1:48418722-48418938	GA-rich
hg38_rmsk_MIRb_range=chr1:48419117-48419312	MIRb
hg38_rmsk_L2_range=chr1:48419374-48419739	L2
hg38_rmsk_MER21B_range=chr1:48419922-48420667	MER21B
hg38_rmsk_L1MA6_range=chr1:48420833-48421345	L1MA6
hg38_rmsk_L1M4_range=chr1:48421690-48421921	L1M4
hg38_rmsk_L1MEg_range=chr1:48422154-48422760	L1MEg
hg38_rmsk_L1ME3_range=chr1:48422765-48423174	L1ME3
hg38_rmsk_AluSp_range=chr1:48423175-48423484	AluSp
hg38_rmsk_L1ME3_range=chr1:48423485-48423533	L1ME3
hg38_rmsk_AluSq2_range=chr1:48423553-48423845	AluSq2
hg38_rmsk_L1MA1_range=chr1:48423857-48425357	L1MA1
hg38_rmsk_L1ME3_range=chr1:48425357-48425478	L1ME3
hg38_rmsk_L1M5_range=chr1:48425495-48426212	L1M5
hg38_rmsk_HAL1M8_range=chr1:48426183-48426929	HAL1M8
hg38_rmsk_AluJr_range=chr1:48426930-48427221	AluJr
hg38_rmsk_HAL1M8_range=chr1:48427222-48427495	HAL1M8
hg38_rmsk_Tigger2_range=chr1:48427652-48427718	Tigger2
hg38_rmsk_L1PA17_range=chr1:48427719-48428078	L1PA17
hg38_rmsk_Tigger2_range=chr1:48428079-48428172	Tigger2
hg38_rmsk_AluSp_range=chr1:48428173-48428453	AluSp
hg38_rmsk_Tigger2_range=chr1:48428454-48428723	Tigger2
hg38_rmsk_L1MB3_range=chr1:48428925-48431828	L1MB3
hg38_rmsk_AluJb_range=chr1:48431829-48432136	AluJb
hg38_rmsk_L1MB3_range=chr1:48432137-48432182	L1MB3
hg38_rmsk_L1MB3_range=chr1:48432164-48433313	L1MB3
hg38_rmsk_L2a_range=chr1:48434205-48434343	L2a
hg38_rmsk_L2a_range=chr1:48434523-48434648	L2a
hg38_rmsk_LTR12_range=chr1:48435202-48435700	LTR12
hg38_rmsk_LTR12B_range=chr1:48437904-48438289	LTR12B
hg38_rmsk_HERV9N-int_range=chr1:48438290-48439741	HERV9N-int
hg38_rmsk_HERV9N-int_range=chr1:48439741-48443307	HERV9N-int
hg38_rmsk_HERV9-int_range=chr1:48443322-48444093	HERV9-int
hg38_rmsk_LTR12_range=chr1:48444100-48444858	LTR12
hg38_rmsk_AluY_range=chr1:48445382-48445687	AluY
hg38_rmsk_LTR41_range=chr1:48445979-48446660	LTR41
hg38_rmsk_L1M4_range=chr1:48446664-48446872	L1M4
hg38_rmsk_Tigger2a_range=chr1:48446873-48447236	Tigger2a
hg38_rmsk_AluSx_range=chr1:48447237-48447530	AluSx
hg38_rmsk_Tigger2a_range=chr1:48447531-48447601	Tigger2a
hg38_rmsk_L1M4_range=chr1:48447602-48447935	L1M4
hg38_rmsk_L1MC_range=chr1:48448007-48448060	L1MC
hg38_rmsk_AluJb_range=chr1:48448062-48448275	AluJb
hg38_rmsk_Tigger4_range=chr1:48448320-48448564	Tigger4
hg38_rmsk_L1ME1_range=chr1:48448578-48449054	L1ME1
hg38_rmsk_L1MC5a_range=chr1:48449048-48450009	L1MC5a
hg38_rmsk_L2a_range=chr1:48451783-48452212	L2a
hg38_rmsk_GA-rich_range=chr1:48452213-48452301	GA-rich
hg38_rmsk_AluSx_range=chr1:48452385-48452682	AluSx
hg38_rmsk_L2a_range=chr1:48453672-48453819	L2a
hg38_rmsk_A-rich_range=chr1:48453827-48453908	A-rich
hg38_rmsk_FRAM_range=chr1:48454005-48454059	FRAM
hg38_rmsk_L2c_range=chr1:48454563-48454672	L2c
hg38_rmsk_MIR3_range=chr1:48454679-48454808	MIR3
hg38_rmsk_MIR_range=chr1:48454812-48454889	MIR
hg38_rmsk_MER33_range=chr1:48455155-48455381	MER33
hg38_rmsk_AluY_range=chr1:48455382-48455679	AluY
hg38_rmsk_MER33_range=chr1:48455680-48455775	MER33
hg38_rmsk_L1MEf_range=chr1:48455902-48455986	L1MEf
hg38_rmsk_L1M4_range=chr1:48455988-48457001	L1M4
hg38_rmsk_AluJr_range=chr1:48457002-48457073	AluJr
hg38_rmsk_L1M4_range=chr1:48457074-48457151	L1M4
hg38_rmsk_AluSx_range=chr1:48457152-48457456	AluSx
hg38_rmsk_L1M4_range=chr1:48457457-48458347	L1M4
hg38_rmsk_L1MB7_range=chr1:48458330-48458437	L1MB7
hg38_rmsk_LTR60B_range=chr1:48458475-48458548	LTR60B
hg38_rmsk_L1MB7_range=chr1:48458549-48458924	L1MB7
hg38_rmsk_AluSx3_range=chr1:48458925-48459228	AluSx3
hg38_rmsk_L1MB7_range=chr1:48459229-48459257	L1MB7
hg38_rmsk_L1M4_range=chr1:48459279-48459972	L1M4
hg38_rmsk_AluJo_range=chr1:48459977-48460264	AluJo
hg38_rmsk_L1M4_range=chr1:48460335-48460737	L1M4
hg38_rmsk_MER57B2_range=chr1:48460925-48460965	MER57B2
hg38_rmsk_L1MEi_range=chr1:48460971-48461101	L1MEi
hg38_rmsk_L1PA3_range=chr1:48461093-48461604	L1PA3
hg38_rmsk_L1PA3_range=chr1:48461606-48462356	L1PA3
hg38_rmsk_L1MEi_range=chr1:48462368-48462513	L1MEi
hg38_rmsk_L1ME3A_range=chr1:48462497-48462732	L1ME3A
hg38_rmsk_MLT2B2_range=chr1:48462763-48463272	MLT2B2
hg38_rmsk_L1ME3A_range=chr1:48463407-48463593	L1ME3A
hg38_rmsk_L1ME3E_range=chr1:48463595-48463690	L1ME3E
hg38_rmsk_L1ME3Cz_range=chr1:48463695-48463775	L1ME3Cz
hg38_rmsk_L1ME3A_range=chr1:48463803-48464104	L1ME3A
hg38_rmsk_L1ME3A_range=chr1:48464447-48464835	L1ME3A
hg38_rmsk_MLT1D_range=chr1:48465205-48465421	MLT1D
hg38_rmsk_MER20B_range=chr1:48465509-48466019	MER20B
hg38_rmsk_MER20B_range=chr1:48466032-48466116	MER20B
hg38_rmsk_L1ME3Cz_range=chr1:48466129-48466640	L1ME3Cz
hg38_rmsk_L1ME2_range=chr1:48467465-48468198	L1ME2
hg38_rmsk_L1ME2_range=chr1:48468227-48468433	L1ME2
hg38_rmsk_L1MA7_range=chr1:48468448-48468551	L1MA7
hg38_rmsk_L1ME2_range=chr1:48468577-48468679	L1ME2
hg38_rmsk_L1MC5a_range=chr1:48468702-48468948	L1MC5a
hg38_rmsk_AluJo_range=chr1:48468951-48469156	AluJo
hg38_rmsk_L1ME2_range=chr1:48469278-48469356	L1ME2
hg38_rmsk_L1MC4a_range=chr1:48469379-48469460	L1MC4a
hg38_rmsk_L1MC5a_range=chr1:48469599-48469659	L1MC5a
hg38_rmsk_MIR3_range=chr1:48469909-48470040	MIR3
hg38_rmsk_MIR1_Amn_range=chr1:48472503-48472586	MIR1_Amn
hg38_rmsk_MIRc_range=chr1:48472610-48472703	MIRc
hg38_rmsk_L1ME3D_range=chr1:48472969-48473909	L1ME3D
hg38_rmsk_L1ME3G_range=chr1:48473904-48474257	L1ME3G
hg38_rmsk_AluSz6_range=chr1:48474354-48474452	AluSz6
hg38_rmsk_THE1A_range=chr1:48474453-48474802	THE1A
hg38_rmsk_THE1A-int_range=chr1:48474803-48476361	THE1A-int
hg38_rmsk_THE1A_range=chr1:48476362-48476595	THE1A
hg38_rmsk_L1PA7_range=chr1:48476596-48476929	L1PA7
hg38_rmsk_THE1A_range=chr1:48476930-48477089	THE1A
hg38_rmsk_AluJb_range=chr1:48477090-48477299	AluJb
hg38_rmsk_AluJr_range=chr1:48477404-48477564	AluJr
hg38_rmsk_L1MEc_range=chr1:48477602-48478134	L1MEc
hg38_rmsk_AluSx4_range=chr1:48478135-48478436	AluSx4
hg38_rmsk_SVA_D_range=chr1:48478692-48480252	SVA_D
hg38_rmsk_A-rich_range=chr1:48480254-48480288	A-rich
hg38_rmsk_MLT1D_range=chr1:48480353-48480856	MLT1D
hg38_rmsk_L1MC5_range=chr1:48480870-48481840	L1MC5
hg38_rmsk_L1MEc_range=chr1:48481840-48482132	L1MEc
hg38_rmsk_L1MEc_range=chr1:48482375-48482493	L1MEc
hg38_rmsk_L2c_range=chr1:48482898-48482945	L2c
hg38_rmsk_AluSc_range=chr1:48483013-48483304	AluSc
hg38_rmsk_MIR_range=chr1:48484090-48484140	MIR
hg38_rmsk_L2c_range=chr1:48484145-48484261	L2c
hg38_rmsk_MIRb_range=chr1:48484309-48484443	MIRb
hg38_rmsk_MIRb_range=chr1:48485254-48485511	MIRb
hg38_rmsk_MLT1D_range=chr1:48486232-48486693	MLT1D
hg38_rmsk_AluY_range=chr1:48486901-48487144	AluY
hg38_rmsk_MSTA_range=chr1:48487346-48487674	MSTA
hg38_rmsk_MER5B_range=chr1:48487738-48487834	MER5B
hg38_rmsk_MLT1B_range=chr1:48487887-48488258	MLT1B
hg38_rmsk_GA-rich_range=chr1:48488461-48488506	GA-rich
hg38_rmsk_AluY_range=chr1:48489274-48489582	AluY
hg38_rmsk_AluSx3_range=chr1:48489621-48489895	AluSx3
hg38_rmsk_AluSz6_range=chr1:48489898-48490192	AluSz6
hg38_rmsk_L3_range=chr1:48490195-48490278	L3
hg38_rmsk_MER91A_range=chr1:48490279-48490446	MER91A
hg38_rmsk_L3_range=chr1:48490447-48490755	L3
hg38_rmsk_L2_range=chr1:48490847-48491121	L2
hg38_rmsk_AluJb_range=chr1:48491122-48491433	AluJb
hg38_rmsk_L2_range=chr1:48491434-48491749	L2
hg38_rmsk_Arthur1_range=chr1:48492684-48493249	Arthur1
hg38_rmsk_Arthur1B_range=chr1:48493247-48493567	Arthur1B
hg38_rmsk_AluY_range=chr1:48493568-48493882	AluY
hg38_rmsk_Arthur1B_range=chr1:48493883-48493944	Arthur1B
hg38_rmsk_FLAM_C_range=chr1:48494949-48495083	FLAM_C
hg38_rmsk_LTR16C_range=chr1:48495563-48495993	LTR16C
hg38_rmsk_MER20B_range=chr1:48496286-48496437	MER20B
hg38_rmsk_MER20B_range=chr1:48496740-48496774	MER20B
hg38_rmsk_AluJb_range=chr1:48496775-48497076	AluJb
hg38_rmsk_MER20B_range=chr1:48497077-48497207	MER20B
hg38_rmsk_MER20B_range=chr1:48497777-48498222	MER20B
hg38_rmsk_MamGypLTR3_range=chr1:48498426-48499021	MamGypLTR3
hg38_rmsk_L3_range=chr1:48499214-48499325	L3
hg38_rmsk_A-rich_range=chr1:48499760-48499809	A-rich
hg38_rmsk_MamRep38_range=chr1:48500332-48500553	MamRep38
hg38_rmsk_LTR7_range=chr1:48500554-48500987	LTR7
hg38_rmsk_MamRep38_range=chr1:48500988-48501079	MamRep38
hg38_rmsk_MER5A_range=chr1:48501216-48501363	MER5A
hg38_rmsk_LTR32_range=chr1:48501364-48501615	LTR32
hg38_rmsk_MLT2A1_range=chr1:48501616-48501679	MLT2A1
hg38_rmsk_MLT2A1_range=chr1:48501725-48502120	MLT2A1
hg38_rmsk_LTR32_range=chr1:48502121-48502299	LTR32
hg38_rmsk_MER5A_range=chr1:48502306-48502341	MER5A
hg38_rmsk_MER105_range=chr1:48502361-48502449	MER105
hg38_rmsk_MER58A_range=chr1:48502460-48502667	MER58A
hg38_rmsk_L2a_range=chr1:48503143-48503226	L2a
hg38_rmsk_HAL1_range=chr1:48503231-48503319	HAL1
hg38_rmsk_L1ME3B_range=chr1:48503354-48503763	L1ME3B
hg38_rmsk_AluY_range=chr1:48503764-48504067	AluY
hg38_rmsk_L1ME3B_range=chr1:48504068-48504317	L1ME3B
hg38_rmsk_L1MB1_range=chr1:48504344-48505043	L1MB1
hg38_rmsk_AluSx1_range=chr1:48505044-48505350	AluSx1
hg38_rmsk_L1MB1_range=chr1:48505351-48505464	L1MB1
hg38_rmsk_LTR33_range=chr1:48505475-48505886	LTR33
hg38_rmsk_L1MB1_range=chr1:48505907-48506000	L1MB1
hg38_rmsk_AluJb_range=chr1:48506001-48506301	AluJb
hg38_rmsk_L1MB1_range=chr1:48506302-48506349	L1MB1
hg38_rmsk_L1ME3B_range=chr1:48506331-48506916	L1ME3B
hg38_rmsk_MLT2B1_range=chr1:48506917-48507395	MLT2B1
hg38_rmsk_L1ME3B_range=chr1:48507396-48507871	L1ME3B
hg38_rmsk_L1MB1_range=chr1:48507876-48508662	L1MB1
hg38_rmsk_L1M4_range=chr1:48508922-48509059	L1M4
hg38_rmsk_HERV16-int_range=chr1:48509289-48509939	HERV16-int
hg38_rmsk_HERV16-int_range=chr1:48509931-48510184	HERV16-int
hg38_rmsk_HERV16-int_range=chr1:48510183-48510381	HERV16-int
hg38_rmsk_L2_range=chr1:48510479-48510764	L2
hg38_rmsk_AluSx1_range=chr1:48510765-48511055	AluSx1
hg38_rmsk_L2_range=chr1:48511056-48511116	L2
hg38_rmsk_L2_range=chr1:48511170-48511273	L2
hg38_rmsk_MIRb_range=chr1:48511308-48511449	MIRb
hg38_rmsk_MIRc_range=chr1:48512412-48512504	MIRc
hg38_rmsk_MIRb_range=chr1:48512539-48512607	MIRb
hg38_rmsk_LTR16C_range=chr1:48512608-48513071	LTR16C
hg38_rmsk_MIRb_range=chr1:48513076-48513210	MIRb
hg38_rmsk_MER9a1_range=chr1:48513245-48513763	MER9a1
hg38_rmsk_HERVK9-int_range=chr1:48513764-48519743	HERVK9-int
hg38_rmsk_MER9a1_range=chr1:48519744-48520256	MER9a1
hg38_rmsk_L1ME4a_range=chr1:48520258-48520612	L1ME4a
hg38_rmsk_L2b_range=chr1:48521212-48521285	L2b
hg38_rmsk_L1ME4c_range=chr1:48521371-48521435	L1ME4c
hg38_rmsk_LTR16E1_range=chr1:48521657-48521888	LTR16E1
hg38_rmsk_MIRb_range=chr1:48522151-48522320	MIRb
hg38_rmsk_AluSx_range=chr1:48522768-48522949	AluSx
hg38_rmsk_MIR3_range=chr1:48523050-48523235	MIR3
hg38_rmsk_MIRc_range=chr1:48523400-48523556	MIRc
hg38_rmsk_Tigger3a_range=chr1:48523730-48524076	Tigger3a
hg38_rmsk_MIR3_range=chr1:48525681-48525749	MIR3
hg38_rmsk_MIRb_range=chr1:48526268-48526487	MIRb
hg38_rmsk_L2c_range=chr1:48527216-48527313	L2c
hg38_rmsk_AluSc_range=chr1:48527314-48527608	AluSc
hg38_rmsk_L2c_range=chr1:48527609-48527762	L2c
hg38_rmsk_L2c_range=chr1:48527791-48527911	L2c
hg38_rmsk_L2_range=chr1:48527972-48528018	L2
hg38_rmsk_MIRb_range=chr1:48528065-48528191	MIRb
hg38_rmsk_L2_range=chr1:48528234-48528386	L2
hg38_rmsk_MIRc_range=chr1:48528571-48528690	MIRc
hg38_rmsk_L2b_range=chr1:48529068-48529181	L2b
hg38_rmsk_MIRb_range=chr1:48529367-48529583	MIRb
hg38_rmsk_MIRb_range=chr1:48530160-48530350	MIRb
hg38_rmsk_L2b_range=chr1:48530324-48530367	L2b
hg38_rmsk_L3_range=chr1:48531414-48531631	L3
hg38_rmsk_AluSx_range=chr1:48531787-48532083	AluSx
hg38_rmsk_MIRb_range=chr1:48532179-48532428	MIRb
hg38_rmsk_L3_range=chr1:48532466-48532700	L3
hg38_rmsk_L2b_range=chr1:48534338-48534420	L2b
hg38_rmsk_MIR_range=chr1:48534850-48534926	MIR
hg38_rmsk_L2c_range=chr1:48535913-48536316	L2c
hg38_rmsk_MIR3_range=chr1:48537528-48537646	MIR3
hg38_rmsk_L2c_range=chr1:48537866-48537985	L2c
hg38_rmsk_MIR3_range=chr1:48538228-48538292	MIR3
hg38_rmsk_MIRb_range=chr1:48538312-48538494	MIRb
hg38_rmsk_MIRb_range=chr1:48538543-48538719	MIRb
hg38_rmsk_MIRb_range=chr1:48539179-48539294	MIRb
hg38_rmsk_MIR_range=chr1:48539843-48540046	MIR
hg38_rmsk_L2c_range=chr1:48540703-48541482	L2c
hg38_rmsk_AluSq2_range=chr1:48541494-48541796	AluSq2
hg38_rmsk_L1PA7_range=chr1:48541845-48542914	L1PA7
hg38_rmsk_MIR_range=chr1:48542917-48543059	MIR
hg38_rmsk_MIRb_range=chr1:48543769-48543985	MIRb
hg38_rmsk_MIRb_range=chr1:48544385-48544429	MIRb
hg38_rmsk_MLT1G1_range=chr1:48544433-48544967	MLT1G1
hg38_rmsk_MIR3_range=chr1:48544968-48545016	MIR3
hg38_rmsk_MIRb_range=chr1:48546146-48546296	MIRb
hg38_rmsk_A-rich_range=chr1:48546785-48546812	A-rich
hg38_rmsk_L2_range=chr1:48547034-48547572	L2
hg38_rmsk_Tigger19a_range=chr1:48547609-48547658	Tigger19a
hg38_rmsk_MIR3_range=chr1:48547809-48547908	MIR3
hg38_rmsk_L2a_range=chr1:48548004-48548332	L2a
hg38_rmsk_MIRb_range=chr1:48548773-48548880	MIRb
hg38_rmsk_L2a_range=chr1:48548896-48549002	L2a
hg38_rmsk_UCON93_range=chr1:48549298-48549348	UCON93
hg38_rmsk_MLT1D_range=chr1:48550168-48550650	MLT1D
hg38_rmsk_MIRb_range=chr1:48550800-48550887	MIRb
hg38_rmsk_L2c_range=chr1:48550943-48551172	L2c
hg38_rmsk_MIRb_range=chr1:48551228-48551420	MIRb
hg38_rmsk_L2c_range=chr1:48551451-48551537	L2c
hg38_rmsk_GA-rich_range=chr1:48551581-48551638	GA-rich
hg38_rmsk_MIR3_range=chr1:48551674-48551761	MIR3
hg38_rmsk_AluSg_range=chr1:48552073-48552361	AluSg
hg38_rmsk_L2a_range=chr1:48552382-48552517	L2a
hg38_rmsk_MER20_range=chr1:48552518-48552710	MER20
hg38_rmsk_MIR3_range=chr1:48553405-48553600	MIR3
hg38_rmsk_MIR3_range=chr1:48554249-48554392	MIR3
hg38_rmsk_MIRb_range=chr1:48554686-48554868	MIRb
hg38_rmsk_L2c_range=chr1:48554926-48555177	L2c
hg38_rmsk_L2a_range=chr1:48555228-48555364	L2a
hg38_rmsk_L2b_range=chr1:48556549-48556776	L2b
hg38_rmsk_AluSx3_range=chr1:48556777-48557089	AluSx3
hg38_rmsk_L2b_range=chr1:48557090-48557213	L2b
hg38_rmsk_L2c_range=chr1:48557894-48557977	L2c
hg38_rmsk_A-rich_range=chr1:48557997-48558025	A-rich
hg38_rmsk_MIRb_range=chr1:48558054-48558166	MIRb
hg38_rmsk_MLT1K_range=chr1:48558413-48558884	MLT1K
hg38_rmsk_MIRb_range=chr1:48559510-48559642	MIRb
hg38_rmsk_L2b_range=chr1:48559773-48559934	L2b
hg38_rmsk_L2c_range=chr1:48559948-48560106	L2c
hg38_rmsk_L2c_range=chr1:48560300-48560378	L2c
hg38_rmsk_MIR3_range=chr1:48560651-48560719	MIR3
hg38_rmsk_L2b_range=chr1:48560732-48560798	L2b
hg38_rmsk_MLT2B4_range=chr1:48561487-48561946	MLT2B4
hg38_rmsk_Ricksha_c_range=chr1:48562037-48562092	Ricksha_c
hg38_rmsk_L2c_range=chr1:48562404-48562573	L2c
hg38_rmsk_MamTip3_range=chr1:48562628-48562713	MamTip3
hg38_rmsk_MIRb_range=chr1:48562717-48562828	MIRb
hg38_rmsk_L2a_range=chr1:48562822-48562894	L2a
hg38_rmsk_GA-rich_range=chr1:48563431-48563614	GA-rich
hg38_rmsk_L2_range=chr1:48564118-48564431	L2
hg38_rmsk_MIRc_range=chr1:48565612-48565835	MIRc
hg38_rmsk_L2b_range=chr1:48566030-48566191	L2b
hg38_rmsk_MLT2D_range=chr1:48566524-48566828	MLT2D
hg38_rmsk_FLAM_C_range=chr1:48566829-48566981	FLAM_C
hg38_rmsk_MLT2D_range=chr1:48566980-48567073	MLT2D
hg38_rmsk_MIRb_range=chr1:48567074-48567236	MIRb
hg38_rmsk_Charlie17a_range=chr1:48567789-48567996	Charlie17a
hg38_rmsk_MLT1H2_range=chr1:48568561-48568634	MLT1H2
hg38_rmsk_L2b_range=chr1:48568729-48569001	L2b
hg38_rmsk_L2b_range=chr1:48569256-48569365	L2b
hg38_rmsk_MIRb_range=chr1:48569664-48569890	MIRb
hg38_rmsk_MIRb_range=chr1:48570421-48570658	MIRb
hg38_rmsk_MIRb_range=chr1:48571042-48571289	MIRb
hg38_rmsk_L4_B_Mam_range=chr1:48571472-48571655	L4_B_Mam
hg38_rmsk_GA-rich_range=chr1:48572060-48572122	GA-rich
hg38_rmsk_MIRb_range=chr1:48573808-48574055	MIRb
hg38_rmsk_MIRc_range=chr1:48574326-48574448	MIRc
hg38_rmsk_MIR3_range=chr1:48575051-48575188	MIR3
hg38_rmsk_L2b_range=chr1:48575713-48575927	L2b
hg38_rmsk_L3_range=chr1:48575992-48576068	L3
hg38_rmsk_MER1B_range=chr1:48576069-48576408	MER1B
hg38_rmsk_L3_range=chr1:48576409-48576514	L3
hg38_rmsk_MER81_range=chr1:48576515-48576629	MER81
hg38_rmsk_L3_range=chr1:48576630-48576825	L3
hg38_rmsk_MIRb_range=chr1:48577931-48578085	MIRb
hg38_rmsk_MIR3_range=chr1:48578109-48578225	MIR3
hg38_rmsk_MIR3_range=chr1:48578813-48578918	MIR3
hg38_rmsk_L2c_range=chr1:48579022-48579220	L2c
hg38_rmsk_AluSx1_range=chr1:48579221-48579540	AluSx1
hg38_rmsk_L2c_range=chr1:48579541-48579615	L2c
hg38_rmsk_AluYk2_range=chr1:48579629-48579940	AluYk2
hg38_rmsk_LTR78_range=chr1:48580298-48580770	LTR78
hg38_rmsk_L2c_range=chr1:48580859-48581177	L2c
hg38_rmsk_MIRb_range=chr1:48581699-48581925	MIRb
hg38_rmsk_Charlie4z_range=chr1:48581983-48582123	Charlie4z
hg38_rmsk_MIR3_range=chr1:48582345-48582415	MIR3
hg38_rmsk_MIRb_range=chr1:48582621-48582790	MIRb
hg38_rmsk_MIRb_range=chr1:48583309-48583530	MIRb
hg38_rmsk_MIRc_range=chr1:48583538-48583746	MIRc
hg38_rmsk_L2a_range=chr1:48584129-48584238	L2a
hg38_rmsk_AluSg_range=chr1:48584436-48584735	AluSg
hg38_rmsk_L2a_range=chr1:48584737-48584813	L2a
hg38_rmsk_L2a_range=chr1:48584818-48584914	L2a
hg38_rmsk_L2c_range=chr1:48584947-48585114	L2c
hg38_rmsk_GA-rich_range=chr1:48586369-48586481	GA-rich
hg38_rmsk_L3_range=chr1:48586635-48586720	L3
hg38_rmsk_MIRb_range=chr1:48587193-48587382	MIRb
hg38_rmsk_FLAM_C_range=chr1:48587482-48587598	FLAM_C
hg38_rmsk_AluY_range=chr1:48587659-48587914	AluY
hg38_rmsk_FLAM_C_range=chr1:48587915-48587940	FLAM_C
hg38_rmsk_MIRb_range=chr1:48587956-48588193	MIRb
hg38_rmsk_MIR_range=chr1:48588300-48588475	MIR
hg38_rmsk_MIR3_range=chr1:48588705-48588795	MIR3
hg38_rmsk_MIR3_range=chr1:48589186-48589327	MIR3
hg38_rmsk_AluJr_range=chr1:48589966-48590122	AluJr
hg38_rmsk_AluSp_range=chr1:48590123-48590425	AluSp
hg38_rmsk_AluJr_range=chr1:48590426-48590589	AluJr
hg38_rmsk_L2b_range=chr1:48590635-48590740	L2b
hg38_rmsk_MIRb_range=chr1:48591408-48591557	MIRb
hg38_rmsk_MIR3_range=chr1:48592711-48592843	MIR3
hg38_rmsk_L1PB4_range=chr1:48592886-48592930	L1PB4
hg38_rmsk_L1ME4b_range=chr1:48593035-48593469	L1ME4b
hg38_rmsk_AluSx3_range=chr1:48593470-48593779	AluSx3
hg38_rmsk_L1ME4b_range=chr1:48593780-48594044	L1ME4b
hg38_rmsk_AluSq2_range=chr1:48594045-48594324	AluSq2
hg38_rmsk_L1ME4b_range=chr1:48594363-48594478	L1ME4b
hg38_rmsk_MLT1J2_range=chr1:48594789-48595102	MLT1J2
hg38_rmsk_L2c_range=chr1:48595112-48595357	L2c
hg38_rmsk_MIRc_range=chr1:48595992-48596163	MIRc
hg38_rmsk_AluJo_range=chr1:48596621-48596744	AluJo
hg38_rmsk_L2b_range=chr1:48596940-48597188	L2b
hg38_rmsk_L2a_range=chr1:48597242-48597553	L2a
hg38_rmsk_L1M2_range=chr1:48597574-48597668	L1M2
hg38_rmsk_GA-rich_range=chr1:48597670-48597961	GA-rich
hg38_rmsk_L2a_range=chr1:48598001-48598272	L2a
hg38_rmsk_Tigger3b_range=chr1:48598292-48598481	Tigger3b
hg38_rmsk_AluSz_range=chr1:48598495-48598720	AluSz
hg38_rmsk_Alu_range=chr1:48598742-48598775	Alu
hg38_rmsk_Tigger3b_range=chr1:48598776-48599547	Tigger3b
hg38_rmsk_L2a_range=chr1:48599645-48600106	L2a
hg38_rmsk_L2b_range=chr1:48600105-48600222	L2b
hg38_rmsk_MIR_range=chr1:48600331-48600533	MIR
hg38_rmsk_MIRb_range=chr1:48600621-48600677	MIRb
hg38_rmsk_MIRb_range=chr1:48601156-48601318	MIRb
hg38_rmsk_MIRc_range=chr1:48601598-48601805	MIRc
hg38_rmsk_MIR3_range=chr1:48602234-48602361	MIR3
hg38_rmsk_L2c_range=chr1:48602882-48603189	L2c
hg38_rmsk_AluSc5_range=chr1:48603190-48603481	AluSc5
hg38_rmsk_L2c_range=chr1:48603482-48603781	L2c
hg38_rmsk_AluSx_range=chr1:48603824-48603941	AluSx
hg38_rmsk_AluSx_range=chr1:48603976-48604172	AluSx
hg38_rmsk_MIRc_range=chr1:48605089-48605195	MIRc
hg38_rmsk_L2c_range=chr1:48605295-48605723	L2c
hg38_rmsk_MIR3_range=chr1:48606533-48606657	MIR3
hg38_rmsk_L2_range=chr1:48606715-48606822	L2
hg38_rmsk_MIRb_range=chr1:48606905-48607108	MIRb
hg38_rmsk_MER3_range=chr1:48607169-48607335	MER3
hg38_rmsk_AluSq2_range=chr1:48607336-48607618	AluSq2
hg38_rmsk_MIRb_range=chr1:48607853-48608011	MIRb
hg38_rmsk_MIRc_range=chr1:48608862-48609052	MIRc
hg38_rmsk_L2c_range=chr1:48609183-48609427	L2c
hg38_rmsk_AluJr_range=chr1:48609428-48609720	AluJr
hg38_rmsk_L2c_range=chr1:48609721-48609911	L2c
hg38_rmsk_MIRb_range=chr1:48609942-48610116	MIRb
hg38_rmsk_L2c_range=chr1:48610213-48610307	L2c
hg38_rmsk_MIRb_range=chr1:48611465-48611579	MIRb
hg38_rmsk_MIRb_range=chr1:48611608-48611783	MIRb
hg38_rmsk_L2b_range=chr1:48612181-48612440	L2b
hg38_rmsk_HAL1b_range=chr1:48612551-48612851	HAL1b
hg38_rmsk_AluSx1_range=chr1:48612852-48613143	AluSx1
hg38_rmsk_HAL1b_range=chr1:48613144-48613206	HAL1b
hg38_rmsk_MIR_range=chr1:48613211-48613293	MIR
hg38_rmsk_MIR3_range=chr1:48613344-48613404	MIR3
hg38_rmsk_MLT1I_range=chr1:48613566-48613859	MLT1I
hg38_rmsk_MIR3_range=chr1:48614280-48614412	MIR3
hg38_rmsk_MIRc_range=chr1:48614501-48614563	MIRc
hg38_rmsk_MER5A1_range=chr1:48615740-48615756	MER5A1
hg38_rmsk_MLT1A1_range=chr1:48615757-48616134	MLT1A1
hg38_rmsk_MER5A1_range=chr1:48616135-48616279	MER5A1
hg38_rmsk_MIR3_range=chr1:48616323-48616440	MIR3
hg38_rmsk_MIRb_range=chr1:48616553-48616681	MIRb
hg38_rmsk_L2c_range=chr1:48616915-48617012	L2c
hg38_rmsk_GA-rich_range=chr1:48617021-48617094	GA-rich
hg38_rmsk_MIRc_range=chr1:48617984-48618086	MIRc
hg38_rmsk_FLAM_C_range=chr1:48618087-48618218	FLAM_C
hg38_rmsk_MIRc_range=chr1:48618219-48618315	MIRc
hg38_rmsk_MIR3_range=chr1:48618404-48618562	MIR3
hg38_rmsk_MIRb_range=chr1:48619097-48619165	MIRb
hg38_rmsk_L2b_range=chr1:48619182-48619325	L2b
hg38_rmsk_MIRb_range=chr1:48619393-48619504	MIRb
hg38_rmsk_MamRep605_range=chr1:48620018-48620200	MamRep605
hg38_rmsk_AluJr4_range=chr1:48620281-48620562	AluJr4
hg38_rmsk_L5_range=chr1:48620585-48620718	L5
hg38_rmsk_MIR_range=chr1:48620741-48620994	MIR
hg38_rmsk_L1ME4a_range=chr1:48621574-48621904	L1ME4a
hg38_rmsk_L2c_range=chr1:48622074-48622352	L2c
hg38_rmsk_AluSx1_range=chr1:48622476-48622783	AluSx1
hg38_rmsk_MIR_range=chr1:48622804-48623030	MIR
hg38_rmsk_L2c_range=chr1:48623096-48623202	L2c
hg38_rmsk_L2c_range=chr1:48624368-48624502	L2c
hg38_rmsk_AluJr4_range=chr1:48624928-48625077	AluJr4
hg38_rmsk_FLAM_C_range=chr1:48625198-48625313	FLAM_C
hg38_rmsk_L2c_range=chr1:48625375-48625478	L2c
hg38_rmsk_MIRb_range=chr1:48625571-48625660	MIRb
hg38_rmsk_MIRc_range=chr1:48626289-48626395	MIRc
hg38_rmsk_MIR3_range=chr1:48626557-48626685	MIR3
hg38_rmsk_L2_range=chr1:48627926-48628042	L2
hg38_rmsk_L2b_range=chr1:48628064-48628126	L2b
hg38_rmsk_L2_range=chr1:48628263-48628321	L2
hg38_rmsk_L2b_range=chr1:48629954-48630052	L2b
hg38_rmsk_MamGypsy2-I_range=chr1:48630249-48630365	MamGypsy2-I
hg38_rmsk_L2c_range=chr1:48630611-48631028	L2c
hg38_rmsk_MamGypsy2-I_range=chr1:48631146-48631286	MamGypsy2-I
hg38_rmsk_AluSx_range=chr1:48631404-48631693	AluSx
hg38_rmsk_MER94_range=chr1:48631720-48631810	MER94
hg38_rmsk_L3_range=chr1:48633552-48633633	L3
hg38_rmsk_MLT1O_range=chr1:48634111-48634233	MLT1O
hg38_rmsk_MIR_range=chr1:48634699-48634851	MIR
hg38_rmsk_L2_range=chr1:48634941-48635142	L2
hg38_rmsk_MIR3_range=chr1:48635539-48635651	MIR3
hg38_rmsk_L1ME4a_range=chr1:48635893-48636169	L1ME4a
hg38_rmsk_MIRb_range=chr1:48636338-48636583	MIRb
hg38_rmsk_MIRb_range=chr1:48636747-48636827	MIRb
hg38_rmsk_L2c_range=chr1:48636950-48637067	L2c
hg38_rmsk_MIRb_range=chr1:48637094-48637131	MIRb
hg38_rmsk_MIRb_range=chr1:48637306-48637355	MIRb
hg38_rmsk_L3_range=chr1:48638054-48638263	L3
hg38_rmsk_MIRc_range=chr1:48638309-48638508	MIRc
hg38_rmsk_L2c_range=chr1:48638554-48638822	L2c
hg38_rmsk_MIR_range=chr1:48638834-48639036	MIR
hg38_rmsk_MIR3_range=chr1:48639355-48639507	MIR3
hg38_rmsk_L2c_range=chr1:48639697-48639796	L2c
hg38_rmsk_MER94B_range=chr1:48640089-48640213	MER94B
hg38_rmsk_L2b_range=chr1:48640279-48640415	L2b
hg38_rmsk_MIRb_range=chr1:48640532-48640666	MIRb
hg38_rmsk_MIRb_range=chr1:48641481-48641592	MIRb
hg38_rmsk_L2b_range=chr1:48641585-48641695	L2b
hg38_rmsk_MIRb_range=chr1:48641706-48641822	MIRb
hg38_rmsk_MER91A_range=chr1:48642106-48642178	MER91A
hg38_rmsk_MIR3_range=chr1:48642516-48642648	MIR3
hg38_rmsk_MIR_range=chr1:48642903-48643121	MIR
hg38_rmsk_MER91A_range=chr1:48643224-48643379	MER91A
hg38_rmsk_MIRb_range=chr1:48643483-48643643	MIRb
hg38_rmsk_LTR79_range=chr1:48643710-48644063	LTR79
hg38_rmsk_L2b_range=chr1:48644224-48644509	L2b
hg38_rmsk_MIRc_range=chr1:48645289-48645422	MIRc
hg38_rmsk_L3b_range=chr1:48645428-48645581	L3b
hg38_rmsk_MIR_range=chr1:48645578-48645765	MIR
hg38_rmsk_L3_range=chr1:48645794-48646189	L3
hg38_rmsk_MamRep564_range=chr1:48646240-48646477	MamRep564
hg38_rmsk_MIR_range=chr1:48646772-48646893	MIR
hg38_rmsk_L2b_range=chr1:48646988-48647073	L2b
hg38_rmsk_L1MB3_range=chr1:48648050-48648380	L1MB3
hg38_rmsk_MIRc_range=chr1:48648626-48648749	MIRc
hg38_rmsk_L2c_range=chr1:48649061-48649336	L2c
hg38_rmsk_MIRb_range=chr1:48649812-48650018	MIRb
hg38_rmsk_MIRc_range=chr1:48650626-48650675	MIRc
hg38_rmsk_MER103C_range=chr1:48650714-48650927	MER103C
hg38_rmsk_MIR3_range=chr1:48651765-48651880	MIR3
hg38_rmsk_L2c_range=chr1:48651896-48652059	L2c
hg38_rmsk_FRAM_range=chr1:48652060-48652216	FRAM
hg38_rmsk_L2c_range=chr1:48652217-48652497	L2c
hg38_rmsk_MIRc_range=chr1:48652628-48652710	MIRc
hg38_rmsk_MIRc_range=chr1:48652930-48653127	MIRc
hg38_rmsk_L2b_range=chr1:48654274-48654371	L2b
hg38_rmsk_MIRb_range=chr1:48655470-48655586	MIRb
hg38_rmsk_MIR3_range=chr1:48655801-48655935	MIR3
hg38_rmsk_L2b_range=chr1:48656288-48656340	L2b
hg38_rmsk_L2c_range=chr1:48656402-48656485	L2c
hg38_rmsk_L1PA17_range=chr1:48656636-48656992	L1PA17
hg38_rmsk_MIR_range=chr1:48657083-48657286	MIR
hg38_rmsk_MamGypLTR1c_range=chr1:48657761-48657875	MamGypLTR1c
hg38_rmsk_L2b_range=chr1:48657904-48658038	L2b
hg38_rmsk_MIRb_range=chr1:48658095-48658218	MIRb
hg38_rmsk_MIR3_range=chr1:48658578-48658627	MIR3
hg38_rmsk_MIR3_range=chr1:48658990-48659088	MIR3
hg38_rmsk_MIRb_range=chr1:48659175-48659407	MIRb
hg38_rmsk_MIR_range=chr1:48659833-48660025	MIR
hg38_rmsk_MIR3_range=chr1:48660707-48660812	MIR3
hg38_rmsk_MIRb_range=chr1:48660891-48660980	MIRb
hg38_rmsk_MIRc_range=chr1:48661006-48661081	MIRc
hg38_rmsk_L2c_range=chr1:48661244-48661386	L2c
hg38_rmsk_MIRc_range=chr1:48661647-48661723	MIRc
hg38_rmsk_MIRb_range=chr1:48661960-48662150	MIRb
hg38_rmsk_MIRb_range=chr1:48662205-48662422	MIRb
hg38_rmsk_MIRb_range=chr1:48663511-48663711	MIRb
hg38_rmsk_MIRb_range=chr1:48663742-48663929	MIRb
hg38_rmsk_L1MEc_range=chr1:48663948-48664680	L1MEc
hg38_rmsk_MIRc_range=chr1:48665422-48665627	MIRc
hg38_rmsk_L2b_range=chr1:48666582-48666633	L2b
hg38_rmsk_MIR_range=chr1:48666613-48666784	MIR
hg38_rmsk_MIR_range=chr1:48666825-48667072	MIR
hg38_rmsk_MLT1F1_range=chr1:48667100-48667634	MLT1F1
hg38_rmsk_LTR89_range=chr1:48667661-48668003	LTR89
hg38_rmsk_LTR89_range=chr1:48668037-48668159	LTR89
hg38_rmsk_L2c_range=chr1:48668255-48668664	L2c
hg38_rmsk_MIRb_range=chr1:48669108-48669238	MIRb
hg38_rmsk_MER20_range=chr1:48669329-48669551	MER20
hg38_rmsk_MIR3_range=chr1:48670239-48670378	MIR3
hg38_rmsk_LTR16_range=chr1:48670825-48671198	LTR16
hg38_rmsk_L2b_range=chr1:48671291-48671381	L2b
hg38_rmsk_MIR_range=chr1:48671443-48671657	MIR
hg38_rmsk_MIR3_range=chr1:48671675-48671728	MIR3
hg38_rmsk_L2c_range=chr1:48671728-48671824	L2c
hg38_rmsk_MLT1G1_range=chr1:48672678-48672830	MLT1G1
hg38_rmsk_MIRb_range=chr1:48672896-48672938	MIRb
hg38_rmsk_MIR_range=chr1:48672989-48673047	MIR
hg38_rmsk_MIRb_range=chr1:48674330-48674455	MIRb
hg38_rmsk_MIR_range=chr1:48674532-48674785	MIR
hg38_rmsk_L2c_range=chr1:48674775-48675020	L2c
hg38_rmsk_MIR3_range=chr1:48675751-48675821	MIR3
hg38_rmsk_L3_range=chr1:48676151-48676314	L3
hg38_rmsk_MIR_range=chr1:48676347-48676575	MIR
hg38_rmsk_MER5B_range=chr1:48676763-48676875	MER5B
hg38_rmsk_MIR3_range=chr1:48676947-48677059	MIR3
hg38_rmsk_MIRb_range=chr1:48677482-48677675	MIRb
hg38_rmsk_Tigger15a_range=chr1:48677689-48677779	Tigger15a
hg38_rmsk_L2b_range=chr1:48678500-48678614	L2b
hg38_rmsk_L2b_range=chr1:48678987-48679234	L2b
hg38_rmsk_MIR_range=chr1:48679268-48679378	MIR
hg38_rmsk_MIRb_range=chr1:48679557-48679694	MIRb
hg38_rmsk_L2a_range=chr1:48679965-48680060	L2a
hg38_rmsk_MER5A_range=chr1:48680928-48681078	MER5A
hg38_rmsk_MIRb_range=chr1:48681140-48681318	MIRb
hg38_rmsk_MLT1B_range=chr1:48681870-48682274	MLT1B
hg38_rmsk_MIR1_Amn_range=chr1:48682301-48682392	MIR1_Amn
hg38_rmsk_AluJo_range=chr1:48682411-48682692	AluJo
hg38_rmsk_MIRc_range=chr1:48682781-48682950	MIRc
hg38_rmsk_MIRc_range=chr1:48683017-48683153	MIRc
hg38_rmsk_Charlie8_range=chr1:48685076-48685282	Charlie8
hg38_rmsk_MIRb_range=chr1:48685565-48685741	MIRb
hg38_rmsk_MIRc_range=chr1:48685902-48686028	MIRc
hg38_rmsk_MIRb_range=chr1:48686028-48686158	MIRb
hg38_rmsk_L2c_range=chr1:48686159-48686433	L2c
hg38_rmsk_L2a_range=chr1:48686455-48686540	L2a
hg38_rmsk_MIR3_range=chr1:48686703-48686838	MIR3
hg38_rmsk_MIRb_range=chr1:48687604-48687741	MIRb
hg38_rmsk_L2a_range=chr1:48687820-48688103	L2a
hg38_rmsk_GA-rich_range=chr1:48688106-48688173	GA-rich
hg38_rmsk_AluSx_range=chr1:48689033-48689233	AluSx
hg38_rmsk_LTR16A1_range=chr1:48689586-48689639	LTR16A1
hg38_rmsk_AluSc8_range=chr1:48689745-48689922	AluSc8
hg38_rmsk_MIRc_range=chr1:48690285-48690451	MIRc
hg38_rmsk_MIR3_range=chr1:48690451-48690576	MIR3
hg38_rmsk_MER33_range=chr1:48690810-48690885	MER33
hg38_rmsk_AluSx_range=chr1:48690886-48691175	AluSx
hg38_rmsk_MER33_range=chr1:48691176-48691402	MER33
hg38_rmsk_MIRc_range=chr1:48691650-48691740	MIRc
hg38_rmsk_MIRb_range=chr1:48692578-48692668	MIRb
hg38_rmsk_MIRb_range=chr1:48692873-48693074	MIRb
hg38_rmsk_MIR3_range=chr1:48693284-48693458	MIR3
hg38_rmsk_MIRb_range=chr1:48694336-48694565	MIRb
hg38_rmsk_L2b_range=chr1:48694670-48694755	L2b
hg38_rmsk_L3_range=chr1:48695919-48696165	L3
hg38_rmsk_MIR_range=chr1:48696411-48696546	MIR
hg38_rmsk_MIRc_range=chr1:48697367-48697580	MIRc
hg38_rmsk_MamTip2_range=chr1:48697576-48697713	MamTip2
hg38_rmsk_MIRc_range=chr1:48698577-48698673	MIRc
hg38_rmsk_MIRb_range=chr1:48698716-48698915	MIRb
hg38_rmsk_MIRb_range=chr1:48699174-48699384	MIRb
hg38_rmsk_LTR16C_range=chr1:48699417-48699876	LTR16C
hg38_rmsk_FLAM_C_range=chr1:48699953-48700076	FLAM_C
hg38_rmsk_MIRb_range=chr1:48700726-48700924	MIRb
hg38_rmsk_L2c_range=chr1:48701119-48701244	L2c
hg38_rmsk_MIRc_range=chr1:48701264-48701425	MIRc
hg38_rmsk_FAM_range=chr1:48701453-48701600	FAM
hg38_rmsk_L2a_range=chr1:48701735-48701879	L2a
hg38_rmsk_AluSx1_range=chr1:48702282-48702595	AluSx1
hg38_rmsk_L1M6_range=chr1:48702599-48703768	L1M6
hg38_rmsk_Tigger3b_range=chr1:48703896-48705127	Tigger3b
hg38_rmsk_L1M6_range=chr1:48705208-48705413	L1M6
hg38_rmsk_MIR_range=chr1:48705417-48705660	MIR
hg38_rmsk_L1M6_range=chr1:48705687-48705955	L1M6
hg38_rmsk_L1ME3F_range=chr1:48706118-48706249	L1ME3F
hg38_rmsk_L1MC_range=chr1:48706328-48706785	L1MC
hg38_rmsk_AluJb_range=chr1:48707012-48707322	AluJb
hg38_rmsk_MIRb_range=chr1:48707975-48708098	MIRb
hg38_rmsk_L2b_range=chr1:48708417-48708522	L2b
hg38_rmsk_MamRTE1_range=chr1:48708585-48708722	MamRTE1
hg38_rmsk_MIR3_range=chr1:48708967-48709121	MIR3
hg38_rmsk_MIR_range=chr1:48709546-48709584	MIR
hg38_rmsk_AluY_range=chr1:48709618-48709901	AluY
hg38_rmsk_MIR_range=chr1:48709902-48710121	MIR
hg38_rmsk_L2c_range=chr1:48710744-48710819	L2c
hg38_rmsk_L2c_range=chr1:48710864-48711054	L2c
hg38_rmsk_L2_range=chr1:48711788-48712064	L2
hg38_rmsk_L2b_range=chr1:48712213-48712272	L2b
hg38_rmsk_MIRb_range=chr1:48712244-48712316	MIRb
hg38_rmsk_MIRb_range=chr1:48712392-48712494	MIRb
hg38_rmsk_MIR_range=chr1:48712495-48712583	MIR
hg38_rmsk_L2b_range=chr1:48713074-48713483	L2b
hg38_rmsk_MIRc_range=chr1:48713828-48713976	MIRc
hg38_rmsk_L2a_range=chr1:48714328-48714741	L2a
hg38_rmsk_L2a_range=chr1:48714924-48715164	L2a
hg38_rmsk_L2b_range=chr1:48715380-48715445	L2b
hg38_rmsk_L2a_range=chr1:48715481-48715588	L2a
hg38_rmsk_MIRb_range=chr1:48716299-48716409	MIRb
hg38_rmsk_L3_range=chr1:48716593-48716709	L3
hg38_rmsk_L2c_range=chr1:48716816-48716903	L2c
hg38_rmsk_MIRc_range=chr1:48716931-48717007	MIRc
hg38_rmsk_L1ME3Cz_range=chr1:48717154-48717504	L1ME3Cz
hg38_rmsk_MIR_range=chr1:48717696-48717744	MIR
hg38_rmsk_MIRc_range=chr1:48717744-48717936	MIRc
hg38_rmsk_MIRc_range=chr1:48718719-48718841	MIRc
hg38_rmsk_OldhAT1_range=chr1:48718971-48719029	OldhAT1
hg38_rmsk_L2c_range=chr1:48719396-48719615	L2c
hg38_rmsk_MIR_range=chr1:48719686-48719912	MIR
hg38_rmsk_L2c_range=chr1:48720135-48720388	L2c
hg38_rmsk_MIR_range=chr1:48720427-48720653	MIR
hg38_rmsk_L2c_range=chr1:48720675-48720734	L2c
hg38_rmsk_L2c_range=chr1:48720719-48720948	L2c
hg38_rmsk_L2a_range=chr1:48721876-48721952	L2a
hg38_rmsk_CR1-3_Croc_range=chr1:48722202-48722283	CR1-3_Croc
hg38_rmsk_MIRb_range=chr1:48722441-48722611	MIRb
hg38_rmsk_MIRb_range=chr1:48722912-48723099	MIRb
hg38_rmsk_L3_range=chr1:48723160-48723456	L3
hg38_rmsk_L1ME4c_range=chr1:48723653-48723767	L1ME4c
hg38_rmsk_MIRb_range=chr1:48724209-48724380	MIRb
hg38_rmsk_MER5A_range=chr1:48725272-48725398	MER5A
hg38_rmsk_MIRb_range=chr1:48725621-48725774	MIRb
hg38_rmsk_MIRb_range=chr1:48725927-48726106	MIRb
hg38_rmsk_MIR_range=chr1:48726478-48726530	MIR
hg38_rmsk_MIRb_range=chr1:48726570-48726638	MIRb
hg38_rmsk_MIRb_range=chr1:48726827-48726994	MIRb
hg38_rmsk_L3_range=chr1:48727305-48727434	L3
hg38_rmsk_L1ME3D_range=chr1:48728284-48728938	L1ME3D
hg38_rmsk_L2a_range=chr1:48729210-48729293	L2a
hg38_rmsk_MIRb_range=chr1:48729380-48729487	MIRb
hg38_rmsk_MIR3_range=chr1:48729536-48729625	MIR3
hg38_rmsk_MIR3_range=chr1:48730352-48730449	MIR3
hg38_rmsk_MIR3_range=chr1:48731332-48731403	MIR3
hg38_rmsk_L2b_range=chr1:48731529-48731801	L2b
hg38_rmsk_GA-rich_range=chr1:48732217-48732251	GA-rich
hg38_rmsk_L2a_range=chr1:48732367-48732590	L2a
hg38_rmsk_L2a_range=chr1:48732636-48732728	L2a
hg38_rmsk_L2a_range=chr1:48732857-48733460	L2a
hg38_rmsk_MIRb_range=chr1:48733688-48733776	MIRb
hg38_rmsk_L2b_range=chr1:48733814-48733930	L2b
hg38_rmsk_MIRc_range=chr1:48734211-48734320	MIRc
hg38_rmsk_L2b_range=chr1:48734324-48734454	L2b
hg38_rmsk_L2b_range=chr1:48734537-48734787	L2b
hg38_rmsk_MIR_range=chr1:48734930-48735124	MIR
hg38_rmsk_L2b_range=chr1:48735204-48735381	L2b
hg38_rmsk_A-rich_range=chr1:48735382-48735573	A-rich
hg38_rmsk_L2c_range=chr1:48735790-48736168	L2c
hg38_rmsk_MIRb_range=chr1:48736600-48736794	MIRb
hg38_rmsk_MER5B_range=chr1:48736940-48737002	MER5B
hg38_rmsk_AluSc8_range=chr1:48737003-48737313	AluSc8
hg38_rmsk_MER5B_range=chr1:48737314-48737377	MER5B
hg38_rmsk_MIR3_range=chr1:48737462-48737566	MIR3
hg38_rmsk_MIRc_range=chr1:48738799-48739042	MIRc
hg38_rmsk_MIRb_range=chr1:48739519-48739716	MIRb
hg38_rmsk_MIR3_range=chr1:48740278-48740472	MIR3
hg38_rmsk_MIR3_range=chr1:48741266-48741446	MIR3
hg38_rmsk_L2b_range=chr1:48742118-48742210	L2b
hg38_rmsk_A-rich_range=chr1:48742405-48742448	A-rich
hg38_rmsk_L2c_range=chr1:48744162-48744277	L2c
hg38_rmsk_L2c_range=chr1:48745010-48745161	L2c
hg38_rmsk_L2c_range=chr1:48745469-48745717	L2c
hg38_rmsk_MIRc_range=chr1:48745745-48745821	MIRc
hg38_rmsk_MIRb_range=chr1:48746081-48746177	MIRb
hg38_rmsk_L2c_range=chr1:48746257-48746396	L2c
hg38_rmsk_MIRb_range=chr1:48746672-48746787	MIRb
hg38_rmsk_OldhAT1_range=chr1:48746942-48747033	OldhAT1
hg38_rmsk_MIRc_range=chr1:48747572-48747627	MIRc
hg38_rmsk_L2b_range=chr1:48748346-48748606	L2b
hg38_rmsk_L2a_range=chr1:48749228-48749401	L2a
hg38_rmsk_MIRb_range=chr1:48749403-48749555	MIRb
hg38_rmsk_L2c_range=chr1:48750096-48750150	L2c
hg38_rmsk_L2c_range=chr1:48750284-48750432	L2c
hg38_rmsk_L3_range=chr1:48750685-48750889	L3
hg38_rmsk_MIR3_range=chr1:48751071-48751153	MIR3
hg38_rmsk_MIRb_range=chr1:48751437-48751523	MIRb
hg38_rmsk_L3_range=chr1:48752319-48752583	L3
hg38_rmsk_MIR_range=chr1:48752688-48752759	MIR
hg38_rmsk_AluSc_range=chr1:48752760-48753047	AluSc
hg38_rmsk_MIR_range=chr1:48753048-48753234	MIR
hg38_rmsk_MIRb_range=chr1:48753273-48753401	MIRb
hg38_rmsk_MIRc_range=chr1:48753696-48753828	MIRc
hg38_rmsk_L2a_range=chr1:48753968-48754046	L2a
hg38_rmsk_L2a_range=chr1:48754376-48754464	L2a
hg38_rmsk_L2c_range=chr1:48755806-48755882	L2c
hg38_rmsk_MIR_range=chr1:48755913-48755990	MIR
hg38_rmsk_MIRc_range=chr1:48756112-48756167	MIRc
hg38_rmsk_L2c_range=chr1:48756167-48756531	L2c
hg38_rmsk_MIR_range=chr1:48756580-48756632	MIR
hg38_rmsk_MIR3_range=chr1:48759371-48759566	MIR3
hg38_rmsk_L2b_range=chr1:48759840-48759936	L2b
hg38_rmsk_MIR3_range=chr1:48759941-48760113	MIR3
hg38_rmsk_A-rich_range=chr1:48760391-48760426	A-rich
hg38_rmsk_L2b_range=chr1:48760504-48760642	L2b
hg38_rmsk_MIR3_range=chr1:48762040-48762221	MIR3
hg38_rmsk_MIRc_range=chr1:48762236-48762270	MIRc
hg38_rmsk_MIRb_range=chr1:48762836-48763024	MIRb
hg38_rmsk_GA-rich_range=chr1:48763503-48763529	GA-rich
hg38_rmsk_L2b_range=chr1:48764006-48764066	L2b
hg38_rmsk_MIRb_range=chr1:48764241-48764421	MIRb
hg38_rmsk_MIRb_range=chr1:48764620-48764782	MIRb
hg38_rmsk_L1MB7_range=chr1:48765297-48766103	L1MB7
hg38_rmsk_MIRb_range=chr1:48766105-48766339	MIRb
hg38_rmsk_MIRb_range=chr1:48767125-48767346	MIRb
hg38_rmsk_Tigger19b_range=chr1:48767529-48767632	Tigger19b
hg38_rmsk_MIRb_range=chr1:48767904-48768116	MIRb
hg38_rmsk_MIR3_range=chr1:48769119-48769215	MIR3
hg38_rmsk_MIRb_range=chr1:48769718-48769919	MIRb
hg38_rmsk_L3_range=chr1:48769940-48770243	L3
hg38_rmsk_L2_range=chr1:48770359-48770740	L2
hg38_rmsk_L2b_range=chr1:48772091-48772179	L2b
hg38_rmsk_L2c_range=chr1:48772380-48772434	L2c
hg38_rmsk_L2b_range=chr1:48772526-48772815	L2b
hg38_rmsk_MIRc_range=chr1:48773718-48773872	MIRc
hg38_rmsk_MIRc_range=chr1:48775751-48775816	MIRc
hg38_rmsk_L2b_range=chr1:48778210-48778320	L2b
hg38_rmsk_L2c_range=chr1:48778380-48778492	L2c
hg38_rmsk_L1ME4a_range=chr1:48778562-48778717	L1ME4a
hg38_rmsk_L2c_range=chr1:48779260-48779633	L2c
hg38_rmsk_AluSq2_range=chr1:48779705-48780013	AluSq2
hg38_rmsk_L1PA7_range=chr1:48780046-48780278	L1PA7
hg38_rmsk_L1P3_range=chr1:48780279-48780960	L1P3
hg38_rmsk_L3_range=chr1:48781522-48781888	L3
hg38_rmsk_MIRb_range=chr1:48781941-48782033	MIRb
hg38_rmsk_L1MC1_range=chr1:48782599-48783106	L1MC1
hg38_rmsk_MIRb_range=chr1:48783494-48783634	MIRb
hg38_rmsk_MER5A_range=chr1:48783668-48783765	MER5A
hg38_rmsk_MIRc_range=chr1:48783922-48783992	MIRc
hg38_rmsk_MIRb_range=chr1:48784002-48784248	MIRb
hg38_rmsk_L2a_range=chr1:48785073-48785353	L2a
hg38_rmsk_MIR_range=chr1:48786192-48786400	MIR
hg38_rmsk_MIR_range=chr1:48786940-48787186	MIR
hg38_rmsk_MIRb_range=chr1:48788012-48788224	MIRb
hg38_rmsk_L2b_range=chr1:48788767-48788860	L2b
hg38_rmsk_MIRb_range=chr1:48788958-48789177	MIRb
hg38_rmsk_AluY_range=chr1:48789295-48789577	AluY
hg38_rmsk_MIR3_range=chr1:48790479-48790613	MIR3
hg38_rmsk_MSTD_range=chr1:48790614-48790805	MSTD
hg38_rmsk_FLAM_A_range=chr1:48790806-48790930	FLAM_A
hg38_rmsk_MSTD_range=chr1:48790931-48791125	MSTD
hg38_rmsk_MIRb_range=chr1:48791579-48791797	MIRb
hg38_rmsk_L2c_range=chr1:48791850-48791967	L2c
hg38_rmsk_MLT1C_range=chr1:48791968-48792411	MLT1C
hg38_rmsk_L2c_range=chr1:48792412-48792480	L2c
hg38_rmsk_L2c_range=chr1:48792619-48792822	L2c
hg38_rmsk_L2b_range=chr1:48792826-48793018	L2b
hg38_rmsk_MIR_range=chr1:48793569-48793694	MIR
hg38_rmsk_L2_range=chr1:48794233-48795379	L2
hg38_rmsk_L1MD2_range=chr1:48795430-48795662	L1MD2
hg38_rmsk_AluSx1_range=chr1:48795663-48795953	AluSx1
hg38_rmsk_L1MD2_range=chr1:48795954-48796034	L1MD2
hg38_rmsk_L2b_range=chr1:48796037-48796376	L2b
hg38_rmsk_MamSINE1_range=chr1:48796660-48796760	MamSINE1
hg38_rmsk_L1PB1_range=chr1:48797226-48797605	L1PB1
hg38_rmsk_AluSz_range=chr1:48797606-48797846	AluSz
hg38_rmsk_L1PB1_range=chr1:48797847-48800759	L1PB1
hg38_rmsk_L1PB1_range=chr1:48800762-48801882	L1PB1
hg38_rmsk_L2c_range=chr1:48801993-48802529	L2c
hg38_rmsk_MIRb_range=chr1:48802556-48802649	MIRb
hg38_rmsk_MIRb_range=chr1:48803058-48803159	MIRb
hg38_rmsk_L2b_range=chr1:48803207-48803302	L2b
hg38_rmsk_MIRb_range=chr1:48803654-48803753	MIRb
hg38_rmsk_MIR_range=chr1:48803866-48804103	MIR
hg38_rmsk_MIRb_range=chr1:48804367-48804535	MIRb
hg38_rmsk_L2c_range=chr1:48805050-48805305	L2c
hg38_rmsk_MIRc_range=chr1:48805637-48805738	MIRc
hg38_rmsk_MIR3_range=chr1:48805789-48805895	MIR3
hg38_rmsk_L3_range=chr1:48806298-48806610	L3
hg38_rmsk_L2c_range=chr1:48807039-48807305	L2c
hg38_rmsk_MIRc_range=chr1:48808104-48808226	MIRc
hg38_rmsk_MIRb_range=chr1:48808267-48808480	MIRb
hg38_rmsk_MIRb_range=chr1:48808777-48808918	MIRb
hg38_rmsk_LTR88a_range=chr1:48809149-48809225	LTR88a
hg38_rmsk_LTR88a_range=chr1:48809532-48809718	LTR88a
hg38_rmsk_MIRb_range=chr1:48810425-48810640	MIRb
hg38_rmsk_MLT1I_range=chr1:48810680-48810771	MLT1I
hg38_rmsk_MIR3_range=chr1:48811314-48811411	MIR3
hg38_rmsk_L2b_range=chr1:48812468-48812597	L2b
hg38_rmsk_L1PA4_range=chr1:48812598-48813123	L1PA4
hg38_rmsk_L2b_range=chr1:48813124-48813228	L2b
hg38_rmsk_L1MA5A_range=chr1:48814326-48815232	L1MA5A
hg38_rmsk_MIRb_range=chr1:48815431-48815598	MIRb
hg38_rmsk_L2c_range=chr1:48815595-48815680	L2c
hg38_rmsk_GA-rich_range=chr1:48816093-48816153	GA-rich
hg38_rmsk_L2c_range=chr1:48816711-48817116	L2c
hg38_rmsk_MIRb_range=chr1:48817301-48817349	MIRb
hg38_rmsk_MIRc_range=chr1:48817354-48817466	MIRc
hg38_rmsk_L1ME4c_range=chr1:48818495-48818719	L1ME4c
hg38_rmsk_L1ME4a_range=chr1:48818758-48818853	L1ME4a
hg38_rmsk_L2c_range=chr1:48819110-48819626	L2c
hg38_rmsk_MIR3_range=chr1:48819618-48819719	MIR3
hg38_rmsk_L3_range=chr1:48819791-48820002	L3
hg38_rmsk_MIRb_range=chr1:48820000-48820119	MIRb
hg38_rmsk_L3b_range=chr1:48820231-48820320	L3b
hg38_rmsk_MLT2B4_range=chr1:48820322-48820754	MLT2B4
hg38_rmsk_L1PB4_range=chr1:48820755-48821745	L1PB4
hg38_rmsk_L1ME2_range=chr1:48821764-48822462	L1ME2
hg38_rmsk_L1MC_range=chr1:48822452-48822674	L1MC
hg38_rmsk_MLT2B4_range=chr1:48822695-48822841	MLT2B4
hg38_rmsk_L3_range=chr1:48822849-48822922	L3
hg38_rmsk_MIRb_range=chr1:48822919-48823023	MIRb
hg38_rmsk_L2c_range=chr1:48823502-48823802	L2c
hg38_rmsk_MIRb_range=chr1:48823869-48823951	MIRb
hg38_rmsk_L2c_range=chr1:48824126-48824534	L2c
hg38_rmsk_L3_range=chr1:48824650-48824868	L3
hg38_rmsk_MIRb_range=chr1:48824854-48825062	MIRb
hg38_rmsk_L2a_range=chr1:48825355-48825633	L2a
hg38_rmsk_L2c_range=chr1:48825653-48825744	L2c
hg38_rmsk_MIR1_Amn_range=chr1:48826204-48826340	MIR1_Amn
hg38_rmsk_L2c_range=chr1:48826827-48827305	L2c
hg38_rmsk_AluSx3_range=chr1:48827873-48827995	AluSx3
hg38_rmsk_AluSx3_range=chr1:48828045-48828213	AluSx3
hg38_rmsk_LTR33A__range=chr1:48828259-48828597	LTR33A_
hg38_rmsk_Chap1_Mam_range=chr1:48828754-48828914	Chap1_Mam
hg38_rmsk_MIR_range=chr1:48829135-48829357	MIR
hg38_rmsk_MIR3_range=chr1:48830077-48830218	MIR3
hg38_rmsk_MIRb_range=chr1:48830212-48830415	MIRb
hg38_rmsk_L2c_range=chr1:48830457-48830580	L2c
hg38_rmsk_L1M5_range=chr1:48830730-48830832	L1M5
hg38_rmsk_L2a_range=chr1:48830854-48831196	L2a
hg38_rmsk_MIR3_range=chr1:48831214-48831254	MIR3
hg38_rmsk_L2c_range=chr1:48831446-48831678	L2c
hg38_rmsk_MIRb_range=chr1:48831960-48832158	MIRb
hg38_rmsk_MLT2B1_range=chr1:48832592-48833108	MLT2B1
hg38_rmsk_MLT1-int_range=chr1:48833110-48833704	MLT1-int
hg38_rmsk_MLT1A-int_range=chr1:48833825-48833913	MLT1A-int
hg38_rmsk_MLT1A-int_range=chr1:48833936-48834396	MLT1A-int
hg38_rmsk_MLT1A_range=chr1:48834402-48834751	MLT1A
hg38_rmsk_L2c_range=chr1:48835269-48835599	L2c
hg38_rmsk_MamRep1879_range=chr1:48835611-48835806	MamRep1879
hg38_rmsk_L2c_range=chr1:48835808-48835985	L2c
hg38_rmsk_L2c_range=chr1:48836029-48836166	L2c
hg38_rmsk_MIR3_range=chr1:48836159-48836261	MIR3
hg38_rmsk_MIR3_range=chr1:48836337-48836392	MIR3
hg38_rmsk_L2b_range=chr1:48836830-48837301	L2b
hg38_rmsk_MLT2A2_range=chr1:48837302-48837663	MLT2A2
hg38_rmsk_MLT2A2_range=chr1:48837743-48837782	MLT2A2
hg38_rmsk_L2b_range=chr1:48837783-48838105	L2b
hg38_rmsk_L1MA4_range=chr1:48838110-48839619	L1MA4
hg38_rmsk_L2b_range=chr1:48840282-48840348	L2b
hg38_rmsk_MIRb_range=chr1:48840355-48840475	MIRb
hg38_rmsk_L1ME1_range=chr1:48840508-48841266	L1ME1
hg38_rmsk_L1MB2_range=chr1:48842607-48843166	L1MB2
hg38_rmsk_MER58B_range=chr1:48843453-48843626	MER58B
hg38_rmsk_MIR3_range=chr1:48843689-48843826	MIR3
hg38_rmsk_L2c_range=chr1:48844585-48844862	L2c
hg38_rmsk_MIR_range=chr1:48845708-48845946	MIR
hg38_rmsk_MIR3_range=chr1:48846568-48846642	MIR3
hg38_rmsk_MER117_range=chr1:48846656-48846823	MER117
hg38_rmsk_AluSp_range=chr1:48847019-48847316	AluSp
hg38_rmsk_MIRb_range=chr1:48847468-48847598	MIRb
hg38_rmsk_L2b_range=chr1:48847666-48847734	L2b
hg38_rmsk_A-rich_range=chr1:48847759-48847795	A-rich
hg38_rmsk_L2b_range=chr1:48847814-48847868	L2b
hg38_rmsk_AmnSINE1_range=chr1:48848029-48848084	AmnSINE1
hg38_rmsk_L2b_range=chr1:48849210-48849254	L2b
hg38_rmsk_Charlie10_range=chr1:48849415-48849539	Charlie10
hg38_rmsk_AluSz_range=chr1:48849691-48850002	AluSz
hg38_rmsk_AluJb_range=chr1:48850515-48850777	AluJb
hg38_rmsk_MIRc_range=chr1:48850841-48851092	MIRc
hg38_rmsk_MIRb_range=chr1:48852044-48852226	MIRb
hg38_rmsk_MLT1F_range=chr1:48852920-48853440	MLT1F
hg38_rmsk_MIRb_range=chr1:48853449-48853653	MIRb
hg38_rmsk_MIRb_range=chr1:48854045-48854236	MIRb
hg38_rmsk_MLT1K_range=chr1:48854636-48855039	MLT1K
hg38_rmsk_L1ME4c_range=chr1:48855527-48855748	L1ME4c
hg38_rmsk_L1ME4a_range=chr1:48855819-48856211	L1ME4a
hg38_rmsk_L1ME4c_range=chr1:48856232-48856469	L1ME4c
hg38_rmsk_MIRb_range=chr1:48856975-48857201	MIRb
hg38_rmsk_L1MB7_range=chr1:48857240-48857440	L1MB7
hg38_rmsk_AluY_range=chr1:48857441-48857734	AluY
hg38_rmsk_L1MB7_range=chr1:48857735-48858862	L1MB7
hg38_rmsk_MLT1I_range=chr1:48858977-48859147	MLT1I
hg38_rmsk_LTR16C_range=chr1:48859217-48859584	LTR16C
hg38_rmsk_MLT1I_range=chr1:48859603-48859742	MLT1I
hg38_rmsk_L1M5_range=chr1:48859757-48859920	L1M5
hg38_rmsk_L1MEi_range=chr1:48860229-48861595	L1MEi
hg38_rmsk_LTR36_range=chr1:48861869-48862337	LTR36
hg38_rmsk_AluY_range=chr1:48862338-48862618	AluY
hg38_rmsk_LTR36_range=chr1:48862619-48862706	LTR36
hg38_rmsk_L1ME3Cz_range=chr1:48862755-48862808	L1ME3Cz
hg38_rmsk_L1MEi_range=chr1:48862824-48863504	L1MEi
hg38_rmsk_L1ME3Cz_range=chr1:48863563-48864684	L1ME3Cz
hg38_rmsk_Charlie17_range=chr1:48865275-48865336	Charlie17
hg38_rmsk_Charlie17b_range=chr1:48865337-48865452	Charlie17b
hg38_rmsk_MamRep38_range=chr1:48866259-48866430	MamRep38
hg38_rmsk_Charlie17a_range=chr1:48867804-48867958	Charlie17a
hg38_rmsk_MIRb_range=chr1:48868355-48868549	MIRb
hg38_rmsk_MIRb_range=chr1:48868551-48868613	MIRb
hg38_rmsk_L3_range=chr1:48868932-48869030	L3
hg38_rmsk_L2c_range=chr1:48869821-48869957	L2c
hg38_rmsk_L2b_range=chr1:48870343-48870442	L2b
hg38_rmsk_MLT1O_range=chr1:48871758-48871945	MLT1O
hg38_rmsk_L1ME4a_range=chr1:48872136-48872274	L1ME4a
hg38_rmsk_L1M6_range=chr1:48872317-48872436	L1M6
hg38_rmsk_MIRb_range=chr1:48872705-48872799	MIRb
hg38_rmsk_L2b_range=chr1:48872999-48873624	L2b
hg38_rmsk_L2c_range=chr1:48875015-48875237	L2c
hg38_rmsk_MIRb_range=chr1:48875759-48875914	MIRb
hg38_rmsk_L2a_range=chr1:48876085-48876187	L2a
hg38_rmsk_MIR3_range=chr1:48876982-48877094	MIR3
hg38_rmsk_MIR3_range=chr1:48877879-48877984	MIR3
hg38_rmsk_MIR3_range=chr1:48878291-48878399	MIR3
hg38_rmsk_MIRc_range=chr1:48878402-48878453	MIRc
hg38_rmsk_L2b_range=chr1:48878575-48878742	L2b
hg38_rmsk_MIRb_range=chr1:48879651-48879850	MIRb
hg38_rmsk_L1PB1_range=chr1:48879981-48880720	L1PB1
hg38_rmsk_L1ME4c_range=chr1:48880786-48881404	L1ME4c
hg38_rmsk_AluJr_range=chr1:48881967-48882050	AluJr
hg38_rmsk_L2b_range=chr1:48882211-48882335	L2b
hg38_rmsk_L1MA9_range=chr1:48882374-48882470	L1MA9
hg38_rmsk_MSTA_range=chr1:48882482-48882524	MSTA
hg38_rmsk_L1MA7_range=chr1:48882532-48882593	L1MA7
hg38_rmsk_L1MA7_range=chr1:48882587-48883340	L1MA7
hg38_rmsk_L2b_range=chr1:48883341-48883425	L2b
hg38_rmsk_X6A_LINE_range=chr1:48883435-48883499	X6A_LINE
hg38_rmsk_L2b_range=chr1:48883490-48883751	L2b
hg38_rmsk_MIRb_range=chr1:48884038-48884113	MIRb
hg38_rmsk_MIRb_range=chr1:48884127-48884420	MIRb
hg38_rmsk_MamRTE1_range=chr1:48884626-48884697	MamRTE1
hg38_rmsk_GA-rich_range=chr1:48884895-48884978	GA-rich
hg38_rmsk_GA-rich_range=chr1:48885005-48885026	GA-rich
hg38_rmsk_MER58B_range=chr1:48885094-48885414	MER58B
hg38_rmsk_MER45C_range=chr1:48885517-48885962	MER45C
hg38_rmsk_MER45C_range=chr1:48886058-48886287	MER45C
hg38_rmsk_AluY_range=chr1:48886543-48886850	AluY
hg38_rmsk_L2c_range=chr1:48886953-48887328	L2c
hg38_rmsk_MamRTE1_range=chr1:48887357-48887423	MamRTE1
hg38_rmsk_MIRb_range=chr1:48887505-48887696	MIRb
hg38_rmsk_L2b_range=chr1:48887835-48887936	L2b
hg38_rmsk_MSTA_range=chr1:48888570-48888737	MSTA
hg38_rmsk_L2a_range=chr1:48888754-48888874	L2a
hg38_rmsk_MIRc_range=chr1:48889744-48889788	MIRc
hg38_rmsk_MIRb_range=chr1:48890321-48890424	MIRb
hg38_rmsk_MamGypLTR1a_range=chr1:48890427-48890763	MamGypLTR1a
hg38_rmsk_MamGypLTR1a_range=chr1:48890803-48891147	MamGypLTR1a
hg38_rmsk_L2b_range=chr1:48891397-48891556	L2b
hg38_rmsk_MIRb_range=chr1:48891776-48891879	MIRb
hg38_rmsk_MLT1C_range=chr1:48891954-48892355	MLT1C
hg38_rmsk_MER4A1_range=chr1:48892369-48892818	MER4A1
hg38_rmsk_MER4-int_range=chr1:48892821-48892885	MER4-int
hg38_rmsk_MLT1C_range=chr1:48892888-48892977	MLT1C
hg38_rmsk_MLT1A0_range=chr1:48893243-48893399	MLT1A0
hg38_rmsk_AluY_range=chr1:48893400-48893714	AluY
hg38_rmsk_MLT1A0_range=chr1:48893715-48893937	MLT1A0
hg38_rmsk_MIR3_range=chr1:48893938-48893997	MIR3
hg38_rmsk_L1ME3G_range=chr1:48894081-48894209	L1ME3G
hg38_rmsk_MIRb_range=chr1:48894244-48894419	MIRb
hg38_rmsk_MIR3_range=chr1:48895764-48895866	MIR3
hg38_rmsk_MIRc_range=chr1:48895968-48896125	MIRc
hg38_rmsk_MIR_range=chr1:48896282-48896478	MIR
hg38_rmsk_MIRc_range=chr1:48896477-48896639	MIRc
hg38_rmsk_Tigger16a_range=chr1:48896805-48896962	Tigger16a
hg38_rmsk_L1MA4_range=chr1:48897122-48897806	L1MA4
hg38_rmsk_AluSc_range=chr1:48897807-48898108	AluSc
hg38_rmsk_L1MA4_range=chr1:48898109-48898804	L1MA4
hg38_rmsk_L2a_range=chr1:48899729-48900352	L2a
hg38_rmsk_L1ME1_range=chr1:48900353-48901841	L1ME1
hg38_rmsk_THE1B_range=chr1:48901842-48902185	THE1B
hg38_rmsk_L1ME1_range=chr1:48902186-48902290	L1ME1
hg38_rmsk_L2a_range=chr1:48902351-48902579	L2a
hg38_rmsk_L2_range=chr1:48902662-48903066	L2
hg38_rmsk_L2c_range=chr1:48903659-48903762	L2c
hg38_rmsk_AluSx1_range=chr1:48903997-48904282	AluSx1
hg38_rmsk_MIR_range=chr1:48904511-48904748	MIR
hg38_rmsk_MIR_range=chr1:48905558-48905725	MIR
hg38_rmsk_L2a_range=chr1:48905869-48906193	L2a
hg38_rmsk_L2a_range=chr1:48906299-48906422	L2a
hg38_rmsk_MIRc_range=chr1:48907009-48907160	MIRc
hg38_rmsk_MIRc_range=chr1:48907236-48907363	MIRc
hg38_rmsk_MIRb_range=chr1:48908554-48908771	MIRb
hg38_rmsk_AmnSINE1_range=chr1:48909449-48909506	AmnSINE1
hg38_rmsk_L2b_range=chr1:48911140-48911247	L2b
hg38_rmsk_MIRb_range=chr1:48911242-48911335	MIRb
hg38_rmsk_AluY_range=chr1:48911336-48911639	AluY
hg38_rmsk_MIRb_range=chr1:48911640-48911751	MIRb
hg38_rmsk_L2c_range=chr1:48911972-48912020	L2c
hg38_rmsk_L2c_range=chr1:48912046-48912125	L2c
hg38_rmsk_LTR32_range=chr1:48912171-48912512	LTR32
hg38_rmsk_LTR32_range=chr1:48912657-48912804	LTR32
hg38_rmsk_L2c_range=chr1:48912836-48913194	L2c
hg38_rmsk_L2c_range=chr1:48913195-48913347	L2c
hg38_rmsk_MER1A_range=chr1:48913348-48913858	MER1A
hg38_rmsk_L2c_range=chr1:48913859-48914553	L2c
hg38_rmsk_MIRc_range=chr1:48914616-48914791	MIRc
hg38_rmsk_MER5B_range=chr1:48914896-48914988	MER5B
hg38_rmsk_L2c_range=chr1:48915141-48915578	L2c
hg38_rmsk_MER5A_range=chr1:48915586-48915752	MER5A
hg38_rmsk_L2c_range=chr1:48916031-48916158	L2c
hg38_rmsk_MIRb_range=chr1:48917634-48917843	MIRb
hg38_rmsk_MLT1A0_range=chr1:48918441-48918780	MLT1A0
hg38_rmsk_MER5A_range=chr1:48919284-48919324	MER5A
hg38_rmsk_MIRc_range=chr1:48919357-48919426	MIRc
hg38_rmsk_MER20_range=chr1:48919600-48919826	MER20
hg38_rmsk_MIR3_range=chr1:48920183-48920353	MIR3
hg38_rmsk_MIRc_range=chr1:48920490-48920724	MIRc
hg38_rmsk_L2b_range=chr1:48921304-48921424	L2b
hg38_rmsk_L2c_range=chr1:48921526-48921597	L2c
hg38_rmsk_MIRb_range=chr1:48921692-48921833	MIRb
hg38_rmsk_MIRc_range=chr1:48921759-48921968	MIRc
hg38_rmsk_L2a_range=chr1:48922546-48922628	L2a
hg38_rmsk_L1ME4a_range=chr1:48922839-48923066	L1ME4a
hg38_rmsk_MIRc_range=chr1:48923175-48923312	MIRc
hg38_rmsk_Zaphod_range=chr1:48923994-48924203	Zaphod
hg38_rmsk_L1PA16_range=chr1:48924204-48924279	L1PA16
hg38_rmsk_L2b_range=chr1:48924453-48924521	L2b
hg38_rmsk_MLT1K_range=chr1:48924706-48924863	MLT1K
hg38_rmsk_Tigger5_range=chr1:48924914-48924992	Tigger5
hg38_rmsk_Tigger5b_range=chr1:48924991-48925132	Tigger5b
hg38_rmsk_MER2_range=chr1:48925191-48925407	MER2
hg38_rmsk_MER30_range=chr1:48925408-48925632	MER30
hg38_rmsk_MER2_range=chr1:48925633-48925761	MER2
hg38_rmsk_Eulor2A_range=chr1:48925962-48926131	Eulor2A
hg38_rmsk_AluSz_range=chr1:48926298-48926587	AluSz
hg38_rmsk_THE1B_range=chr1:48927152-48927513	THE1B
hg38_rmsk_MIRb_range=chr1:48927739-48927862	MIRb
hg38_rmsk_MER131_range=chr1:48928216-48928332	MER131
hg38_rmsk_MIRc_range=chr1:48928578-48928724	MIRc
hg38_rmsk_MIRc_range=chr1:48928763-48928826	MIRc
hg38_rmsk_L2b_range=chr1:48929038-48929650	L2b
hg38_rmsk_MIRc_range=chr1:48930110-48930207	MIRc
hg38_rmsk_MIR3_range=chr1:48930578-48930669	MIR3
hg38_rmsk_MIR3_range=chr1:48930891-48930937	MIR3
hg38_rmsk_MIRb_range=chr1:48930945-48931083	MIRb
hg38_rmsk_L2a_range=chr1:48931367-48931508	L2a
hg38_rmsk_AluJb_range=chr1:48931509-48931808	AluJb
hg38_rmsk_L2a_range=chr1:48931809-48931874	L2a
hg38_rmsk_A-rich_range=chr1:48932363-48932398	A-rich
hg38_rmsk_MIRc_range=chr1:48933088-48933188	MIRc
hg38_rmsk_L3_range=chr1:48933281-48933584	L3
hg38_rmsk_MIRc_range=chr1:48933613-48933792	MIRc
hg38_rmsk_MER94_range=chr1:48934345-48934456	MER94
hg38_rmsk_L2_range=chr1:48934490-48934728	L2
hg38_rmsk_LTR79_range=chr1:48935545-48935628	LTR79
hg38_rmsk_AluSx1_range=chr1:48935676-48935988	AluSx1
hg38_rmsk_AluJr4_range=chr1:48936006-48936272	AluJr4
hg38_rmsk_MIRc_range=chr1:48936714-48936876	MIRc
hg38_rmsk_MIR3_range=chr1:48936984-48937176	MIR3
hg38_rmsk_MIRb_range=chr1:48937189-48937275	MIRb
hg38_rmsk_MIRb_range=chr1:48937905-48938124	MIRb
hg38_rmsk_L2a_range=chr1:48938238-48938594	L2a
hg38_rmsk_L2b_range=chr1:48938686-48938852	L2b
hg38_rmsk_MIRb_range=chr1:48938884-48939109	MIRb
hg38_rmsk_L2b_range=chr1:48939126-48939247	L2b
hg38_rmsk_MER20_range=chr1:48939830-48940041	MER20
hg38_rmsk_MIRc_range=chr1:48940083-48940137	MIRc
hg38_rmsk_AluSg_range=chr1:48940138-48940393	AluSg
hg38_rmsk_MIRc_range=chr1:48940394-48940483	MIRc
hg38_rmsk_MamRep1527_range=chr1:48940755-48940868	MamRep1527
hg38_rmsk_A-rich_range=chr1:48940995-48941037	A-rich
hg38_rmsk_MIRb_range=chr1:48941723-48941880	MIRb
hg38_rmsk_MamRep1527_range=chr1:48942058-48942186	MamRep1527
hg38_rmsk_MIRb_range=chr1:48942312-48942569	MIRb
hg38_rmsk_L2a_range=chr1:48942616-48942698	L2a
hg38_rmsk_MIRc_range=chr1:48942697-48942917	MIRc
hg38_rmsk_L2a_range=chr1:48943153-48943295	L2a
hg38_rmsk_L2b_range=chr1:48943550-48943750	L2b
hg38_rmsk_L2b_range=chr1:48944012-48944311	L2b
hg38_rmsk_MIR3_range=chr1:48944445-48944650	MIR3
hg38_rmsk_MIRb_range=chr1:48945223-48945349	MIRb
hg38_rmsk_MIR_range=chr1:48945486-48945642	MIR
hg38_rmsk_MIR_range=chr1:48945760-48945987	MIR
hg38_rmsk_L2a_range=chr1:48946016-48946330	L2a
hg38_rmsk_MIRc_range=chr1:48946415-48946588	MIRc
hg38_rmsk_L2c_range=chr1:48946632-48946946	L2c
hg38_rmsk_L2c_range=chr1:48947008-48947405	L2c
hg38_rmsk_AluYi6_range=chr1:48947887-48947987	AluYi6
hg38_rmsk_MIR3_range=chr1:48948084-48948255	MIR3
hg38_rmsk_L2a_range=chr1:48948736-48948802	L2a
hg38_rmsk_LTR78_range=chr1:48949244-48949301	LTR78
hg38_rmsk_LTR78_range=chr1:48949531-48950015	LTR78
hg38_rmsk_MIR_range=chr1:48950033-48950094	MIR
hg38_rmsk_AluSx3_range=chr1:48950095-48950397	AluSx3
hg38_rmsk_MIR_range=chr1:48950398-48950468	MIR
hg38_rmsk_L2b_range=chr1:48950491-48950592	L2b
hg38_rmsk_MIR3_range=chr1:48951019-48951170	MIR3
hg38_rmsk_MLT1A0_range=chr1:48951418-48951791	MLT1A0
hg38_rmsk_MIRc_range=chr1:48951870-48952051	MIRc
hg38_rmsk_L2a_range=chr1:48952216-48952555	L2a
hg38_rmsk_L2_range=chr1:48952606-48952679	L2
hg38_rmsk_MIRb_range=chr1:48952687-48952752	MIRb
hg38_rmsk_MER30_range=chr1:48952753-48952976	MER30
hg38_rmsk_MIRb_range=chr1:48952977-48953075	MIRb
hg38_rmsk_MLT1N2_range=chr1:48953089-48953560	MLT1N2
hg38_rmsk_MIRb_range=chr1:48953598-48953642	MIRb
hg38_rmsk_MIRc_range=chr1:48954334-48954497	MIRc
hg38_rmsk_MIRc_range=chr1:48954520-48954595	MIRc
hg38_rmsk_MIRb_range=chr1:48954950-48955074	MIRb
hg38_rmsk_AluJr_range=chr1:48955531-48955681	AluJr
hg38_rmsk_MIRb_range=chr1:48955707-48955919	MIRb
hg38_rmsk_L2b_range=chr1:48956642-48956810	L2b
hg38_rmsk_L1ME3Cz_range=chr1:48957031-48957611	L1ME3Cz
hg38_rmsk_L2c_range=chr1:48957736-48957982	L2c
hg38_rmsk_AluY_range=chr1:48958023-48958157	AluY
hg38_rmsk_L2c_range=chr1:48958158-48958331	L2c
hg38_rmsk_MLT1J1_range=chr1:48958405-48958514	MLT1J1
hg38_rmsk_FordPrefect_a_range=chr1:48958582-48958725	FordPrefect_a
hg38_rmsk_MER45A_range=chr1:48958788-48958889	MER45A
hg38_rmsk_L2c_range=chr1:48958890-48959079	L2c
hg38_rmsk_MIRb_range=chr1:48959091-48959337	MIRb
hg38_rmsk_L2a_range=chr1:48959377-48960690	L2a
hg38_rmsk_L2b_range=chr1:48960975-48961079	L2b
hg38_rmsk_MER5B_range=chr1:48961941-48962051	MER5B
hg38_rmsk_MIRb_range=chr1:48962068-48962096	MIRb
hg38_rmsk_MIRb_range=chr1:48962151-48962342	MIRb
hg38_rmsk_MIRc_range=chr1:48962700-48962843	MIRc
hg38_rmsk_MIRb_range=chr1:48962815-48962992	MIRb
hg38_rmsk_MSTD_range=chr1:48963029-48963372	MSTD
hg38_rmsk_MIRc_range=chr1:48963814-48963886	MIRc
hg38_rmsk_L2b_range=chr1:48963891-48963970	L2b
hg38_rmsk_MIRc_range=chr1:48964405-48964474	MIRc
hg38_rmsk_MIRb_range=chr1:48964602-48964718	MIRb
hg38_rmsk_MIRb_range=chr1:48964773-48965005	MIRb
hg38_rmsk_L3_range=chr1:48965104-48965147	L3
hg38_rmsk_L2b_range=chr1:48965291-48965546	L2b
hg38_rmsk_MIRb_range=chr1:48965926-48966152	MIRb
hg38_rmsk_L2c_range=chr1:48967383-48967792	L2c
hg38_rmsk_L2a_range=chr1:48968036-48968554	L2a
hg38_rmsk_MIR3_range=chr1:48968605-48968720	MIR3
hg38_rmsk_MIRc_range=chr1:48969452-48969567	MIRc
hg38_rmsk_MIRb_range=chr1:48969779-48969855	MIRb
hg38_rmsk_MIR_range=chr1:48969890-48970135	MIR
hg38_rmsk_MIRb_range=chr1:48970963-48971064	MIRb
hg38_rmsk_MER1B_range=chr1:48971099-48971438	MER1B
hg38_rmsk_L1ME2_range=chr1:48971443-48971811	L1ME2
hg38_rmsk_MIR3_range=chr1:48971988-48972138	MIR3
hg38_rmsk_MIRb_range=chr1:48972428-48972571	MIRb
hg38_rmsk_MIRb_range=chr1:48972905-48972981	MIRb
hg38_rmsk_L1M6_range=chr1:48973343-48973977	L1M6
hg38_rmsk_LTR16B2_range=chr1:48973984-48974443	LTR16B2
hg38_rmsk_ERVL-E-int_range=chr1:48974627-48976314	ERVL-E-int
hg38_rmsk_ERVL-E-int_range=chr1:48976335-48976648	ERVL-E-int
hg38_rmsk_L2a_range=chr1:48976660-48977092	L2a
hg38_rmsk_MIR_range=chr1:48977155-48977278	MIR
hg38_rmsk_ERVL-E-int_range=chr1:48977295-48977922	ERVL-E-int
hg38_rmsk_ERVL-E-int_range=chr1:48978020-48978216	ERVL-E-int
hg38_rmsk_LTR50_range=chr1:48978217-48978762	LTR50
hg38_rmsk_L2a_range=chr1:48979300-48979469	L2a
hg38_rmsk_L1MB1_range=chr1:48979890-48979941	L1MB1
hg38_rmsk_FLAM_A_range=chr1:48980554-48980677	FLAM_A
hg38_rmsk_L3_range=chr1:48980782-48981022	L3
hg38_rmsk_MIR_range=chr1:48981288-48981537	MIR
hg38_rmsk_L2a_range=chr1:48981535-48981602	L2a
hg38_rmsk_AluSq2_range=chr1:48981603-48981908	AluSq2
hg38_rmsk_L2a_range=chr1:48981909-48982176	L2a
hg38_rmsk_L1PA4_range=chr1:48982205-48982948	L1PA4
hg38_rmsk_MIR_range=chr1:48983679-48983828	MIR
hg38_rmsk_MIR3_range=chr1:48984217-48984370	MIR3
hg38_rmsk_L1MEc_range=chr1:48985019-48987771	L1MEc
hg38_rmsk_L1MEc_range=chr1:48987779-48987856	L1MEc
hg38_rmsk_L2b_range=chr1:48987917-48988084	L2b
hg38_rmsk_L2b_range=chr1:48988285-48988401	L2b
hg38_rmsk_MIR3_range=chr1:48988982-48989091	MIR3
hg38_rmsk_L1MA3_range=chr1:48989229-48990636	L1MA3
hg38_rmsk_L1MA3_range=chr1:48990634-48994083	L1MA3
hg38_rmsk_L2c_range=chr1:48994091-48994405	L2c
hg38_rmsk_L2c_range=chr1:48995154-48995373	L2c
hg38_rmsk_L2a_range=chr1:48995381-48996803	L2a
hg38_rmsk_L2a_range=chr1:48996857-48996933	L2a
hg38_rmsk_AluSx1_range=chr1:48996934-48997222	AluSx1
hg38_rmsk_L2a_range=chr1:48997223-48997457	L2a
hg38_rmsk_L2c_range=chr1:48997472-48997538	L2c
hg38_rmsk_MIRb_range=chr1:48997598-48997822	MIRb
hg38_rmsk_MLT1J2_range=chr1:48998399-48998728	MLT1J2
hg38_rmsk_L3_range=chr1:48998863-48999207	L3
hg38_rmsk_L2_range=chr1:48999697-48999991	L2
hg38_rmsk_L2b_range=chr1:49000001-49000037	L2b
hg38_rmsk_MIR_range=chr1:49000048-49000279	MIR
hg38_rmsk_L2b_range=chr1:49000379-49000483	L2b
hg38_rmsk_MIR3_range=chr1:49000650-49000716	MIR3
hg38_rmsk_MIRc_range=chr1:49000933-49001044	MIRc
hg38_rmsk_MIR_range=chr1:49001353-49001408	MIR
hg38_rmsk_L2c_range=chr1:49001630-49001818	L2c
hg38_rmsk_MIRb_range=chr1:49001856-49002070	MIRb
hg38_rmsk_L2c_range=chr1:49002109-49002275	L2c
hg38_rmsk_AluSq2_range=chr1:49003116-49003409	AluSq2
hg38_rmsk_L2c_range=chr1:49003589-49003795	L2c
hg38_rmsk_L2b_range=chr1:49004501-49004783	L2b
hg38_rmsk_MIRc_range=chr1:49005030-49005087	MIRc
hg38_rmsk_MER44B_range=chr1:49005252-49005739	MER44B
hg38_rmsk_AluSg_range=chr1:49005740-49006011	AluSg
hg38_rmsk_L1PA3_range=chr1:49006013-49012044	L1PA3
hg38_rmsk_MIRb_range=chr1:49012407-49012468	MIRb
hg38_rmsk_MSTC_range=chr1:49012776-49013178	MSTC
hg38_rmsk_MIRc_range=chr1:49013721-49013815	MIRc
hg38_rmsk_MIR_range=chr1:49014344-49014467	MIR
hg38_rmsk_MER94_range=chr1:49014791-49014888	MER94
hg38_rmsk_MIRc_range=chr1:49014992-49015065	MIRc
hg38_rmsk_AluYm1_range=chr1:49015423-49015723	AluYm1
hg38_rmsk_MIRb_range=chr1:49015893-49016112	MIRb
hg38_rmsk_MIR1_Amn_range=chr1:49016895-49017026	MIR1_Amn
hg38_rmsk_Charlie4z_range=chr1:49017094-49017182	Charlie4z
hg38_rmsk_MIRb_range=chr1:49017341-49017514	MIRb
hg38_rmsk_L2a_range=chr1:49017618-49017749	L2a
hg38_rmsk_L2_range=chr1:49018662-49018978	L2
hg38_rmsk_L3_range=chr1:49019061-49019227	L3
hg38_rmsk_MIRb_range=chr1:49019701-49019814	MIRb
hg38_rmsk_MIR_range=chr1:49019769-49020000	MIR
hg38_rmsk_MIRb_range=chr1:49020011-49020165	MIRb
hg38_rmsk_MIRb_range=chr1:49021130-49021339	MIRb
hg38_rmsk_MLT1A0_range=chr1:49021341-49021707	MLT1A0
hg38_rmsk_L2c_range=chr1:49022425-49022563	L2c
hg38_rmsk_MIRb_range=chr1:49022806-49023039	MIRb
hg38_rmsk_MIR3_range=chr1:49023339-49023525	MIR3
hg38_rmsk_MIR_range=chr1:49023554-49023714	MIR
hg38_rmsk_MIR_range=chr1:49024504-49024681	MIR
hg38_rmsk_MIR_range=chr1:49025011-49025100	MIR
hg38_rmsk_MIR3_range=chr1:49025217-49025340	MIR3
hg38_rmsk_L1MB8_range=chr1:49025930-49026072	L1MB8
hg38_rmsk_L2c_range=chr1:49026300-49026537	L2c
hg38_rmsk_L2c_range=chr1:49026622-49026661	L2c
hg38_rmsk_L2b_range=chr1:49026711-49026880	L2b
hg38_rmsk_L1M4b_range=chr1:49027086-49027161	L1M4b
hg38_rmsk_AluSq2_range=chr1:49027162-49027462	AluSq2
hg38_rmsk_L1M4b_range=chr1:49027463-49028406	L1M4b
hg38_rmsk_L1M4b_range=chr1:49028438-49028700	L1M4b
hg38_rmsk_L1M4b_range=chr1:49028705-49030114	L1M4b
hg38_rmsk_MLT1A0_range=chr1:49030117-49030436	MLT1A0
hg38_rmsk_MER1B_range=chr1:49030437-49030763	MER1B
hg38_rmsk_MLT1A0_range=chr1:49030764-49030805	MLT1A0
hg38_rmsk_L1M4b_range=chr1:49030828-49030946	L1M4b
hg38_rmsk_L1MA7_range=chr1:49030924-49031086	L1MA7
hg38_rmsk_AluJb_range=chr1:49031087-49031292	AluJb
hg38_rmsk_L1MA7_range=chr1:49031315-49031445	L1MA7
hg38_rmsk_L1M4_range=chr1:49031448-49031666	L1M4
hg38_rmsk_L2c_range=chr1:49031812-49032240	L2c
hg38_rmsk_L2_range=chr1:49032259-49032502	L2
hg38_rmsk_L2c_range=chr1:49032699-49032935	L2c
hg38_rmsk_LFSINE_Vert_range=chr1:49033097-49033256	LFSINE_Vert
hg38_rmsk_L3_range=chr1:49034166-49034229	L3
hg38_rmsk_L2c_range=chr1:49034213-49034300	L2c
hg38_rmsk_L3b_range=chr1:49034373-49034524	L3b
hg38_rmsk_THE1C_range=chr1:49034525-49034897	THE1C
hg38_rmsk_L3b_range=chr1:49034898-49035040	L3b
hg38_rmsk_L1MD3_range=chr1:49035059-49035231	L1MD3
hg38_rmsk_MER50_range=chr1:49035232-49035551	MER50
hg38_rmsk_MER50_range=chr1:49035546-49035804	MER50
hg38_rmsk_L1MD3_range=chr1:49035805-49035881	L1MD3
hg38_rmsk_L1PA16_range=chr1:49035882-49036132	L1PA16
hg38_rmsk_L3b_range=chr1:49036250-49036562	L3b
hg38_rmsk_AluJr_range=chr1:49036568-49036808	AluJr
hg38_rmsk_L3b_range=chr1:49036822-49036929	L3b
hg38_rmsk_L1PA4_range=chr1:49037038-49037081	L1PA4
hg38_rmsk_L2b_range=chr1:49037651-49037861	L2b
hg38_rmsk_L2a_range=chr1:49038072-49038205	L2a
hg38_rmsk_L1M4a2_range=chr1:49038230-49038487	L1M4a2
hg38_rmsk_L1MC1_range=chr1:49038482-49039548	L1MC1
hg38_rmsk_L1ME1_range=chr1:49039564-49039799	L1ME1
hg38_rmsk_L1MC_range=chr1:49039794-49039946	L1MC
hg38_rmsk_L1ME1_range=chr1:49039948-49040953	L1ME1
hg38_rmsk_MIRc_range=chr1:49041528-49041707	MIRc
hg38_rmsk_MIR3_range=chr1:49042264-49042379	MIR3
hg38_rmsk_MLT1J_range=chr1:49042380-49042527	MLT1J
hg38_rmsk_MLT1J_range=chr1:49042548-49042785	MLT1J
hg38_rmsk_L2b_range=chr1:49042918-49043019	L2b
hg38_rmsk_LTR33_range=chr1:49043186-49043648	LTR33
hg38_rmsk_AluSx1_range=chr1:49044216-49044506	AluSx1
hg38_rmsk_MLT1D_range=chr1:49044520-49045008	MLT1D
hg38_rmsk_L2a_range=chr1:49046075-49046296	L2a
hg38_rmsk_MER103C_range=chr1:49046301-49046464	MER103C
hg38_rmsk_MamRep1879_range=chr1:49047368-49047540	MamRep1879
hg38_rmsk_L2_range=chr1:49047547-49047715	L2
hg38_rmsk_MIR_range=chr1:49048679-49048911	MIR
hg38_rmsk_L2c_range=chr1:49049074-49049254	L2c
hg38_rmsk_L3_range=chr1:49049619-49049825	L3
hg38_rmsk_MIR_range=chr1:49049868-49049996	MIR
hg38_rmsk_L2c_range=chr1:49050326-49050491	L2c
hg38_rmsk_L2a_range=chr1:49050783-49050882	L2a
hg38_rmsk_MIR3_range=chr1:49052378-49052441	MIR3
hg38_rmsk_MIRc_range=chr1:49052462-49052525	MIRc
hg38_rmsk_L2a_range=chr1:49052721-49052812	L2a
hg38_rmsk_MIRb_range=chr1:49052956-49053077	MIRb
hg38_rmsk_BLACKJACK_range=chr1:49053271-49055952	BLACKJACK
hg38_rmsk_L2a_range=chr1:49055953-49056143	L2a
hg38_rmsk_L2a_range=chr1:49056185-49056896	L2a
hg38_rmsk_AluJb_range=chr1:49057120-49057441	AluJb
hg38_rmsk_L2a_range=chr1:49057522-49057890	L2a
hg38_rmsk_THE1C_range=chr1:49058206-49058576	THE1C
hg38_rmsk_THE1C-int_range=chr1:49058579-49060096	THE1C-int
hg38_rmsk_THE1C_range=chr1:49060097-49060454	THE1C
hg38_rmsk_MER1B_range=chr1:49061913-49062232	MER1B
hg38_rmsk_L2b_range=chr1:49062243-49062526	L2b
hg38_rmsk_MIR3_range=chr1:49063390-49063492	MIR3
hg38_rmsk_L2a_range=chr1:49063525-49063831	L2a
hg38_rmsk_MIRb_range=chr1:49063917-49064160	MIRb
hg38_rmsk_MamTip2_range=chr1:49065031-49065078	MamTip2
hg38_rmsk_MIR_range=chr1:49065151-49065247	MIR
hg38_rmsk_L2b_range=chr1:49065312-49065541	L2b
hg38_rmsk_AluSc8_range=chr1:49066272-49066563	AluSc8
hg38_rmsk_L2b_range=chr1:49066937-49067255	L2b
hg38_rmsk_L2a_range=chr1:49067296-49067696	L2a
hg38_rmsk_L1PA6_range=chr1:49067758-49067999	L1PA6
hg38_rmsk_L1PA6_range=chr1:49068237-49074523	L1PA6
hg38_rmsk_MIRb_range=chr1:49074540-49074739	MIRb
hg38_rmsk_L4_A_Mam_range=chr1:49075169-49075930	L4_A_Mam
hg38_rmsk_MER2_range=chr1:49076179-49076374	MER2
hg38_rmsk_L2a_range=chr1:49077096-49077225	L2a
hg38_rmsk_GA-rich_range=chr1:49077827-49077856	GA-rich
hg38_rmsk_MIRb_range=chr1:49077902-49078117	MIRb
hg38_rmsk_L2b_range=chr1:49078264-49079019	L2b
hg38_rmsk_L2b_range=chr1:49079096-49079156	L2b
hg38_rmsk_THE1D_range=chr1:49079273-49079650	THE1D
hg38_rmsk_L3_range=chr1:49079752-49079870	L3
hg38_rmsk_MIRb_range=chr1:49079979-49080058	MIRb
hg38_rmsk_LTR33_range=chr1:49080199-49080345	LTR33
hg38_rmsk_LTR33_range=chr1:49080459-49080656	LTR33
hg38_rmsk_MIRb_range=chr1:49081293-49081505	MIRb
hg38_rmsk_MamTip3_range=chr1:49082026-49082321	MamTip3
hg38_rmsk_THE1B_range=chr1:49082322-49082676	THE1B
hg38_rmsk_THE1B-int_range=chr1:49082677-49084309	THE1B-int
hg38_rmsk_THE1B_range=chr1:49084310-49084665	THE1B
hg38_rmsk_MamTip3_range=chr1:49084666-49084854	MamTip3
hg38_rmsk_MLT2B1_range=chr1:49084954-49085262	MLT2B1
hg38_rmsk_MLT2B1_range=chr1:49085309-49085502	MLT2B1
hg38_rmsk_L1PA15_range=chr1:49085503-49092197	L1PA15
hg38_rmsk_MLT2B2_range=chr1:49092204-49092259	MLT2B2
hg38_rmsk_MIRb_range=chr1:49092495-49092594	MIRb
hg38_rmsk_L2b_range=chr1:49092632-49092808	L2b
hg38_rmsk_L2c_range=chr1:49093400-49093580	L2c
hg38_rmsk_MIRb_range=chr1:49093635-49093772	MIRb
hg38_rmsk_L3_range=chr1:49093800-49093947	L3
hg38_rmsk_L1ME3A_range=chr1:49094070-49094164	L1ME3A
hg38_rmsk_MLT1D_range=chr1:49094233-49094397	MLT1D
hg38_rmsk_L1PA4_range=chr1:49094404-49094647	L1PA4
hg38_rmsk_L1PA4_range=chr1:49094643-49096852	L1PA4
hg38_rmsk_MLT1D_range=chr1:49096853-49097136	MLT1D
hg38_rmsk_L1ME3A_range=chr1:49097137-49097303	L1ME3A
hg38_rmsk_L1ME3A_range=chr1:49097323-49097482	L1ME3A
hg38_rmsk_AluSz6_range=chr1:49097585-49097875	AluSz6
hg38_rmsk_MIRb_range=chr1:49098033-49098198	MIRb
hg38_rmsk_MIR3_range=chr1:49099354-49099518	MIR3
hg38_rmsk_MIRb_range=chr1:49099497-49099602	MIRb
hg38_rmsk_L2a_range=chr1:49099626-49099751	L2a
hg38_rmsk_LTR16A_range=chr1:49100052-49100487	LTR16A
hg38_rmsk_MIRb_range=chr1:49100786-49100981	MIRb
hg38_rmsk_MIR3_range=chr1:49101081-49101176	MIR3
hg38_rmsk_AluSz6_range=chr1:49101180-49101486	AluSz6
hg38_rmsk_MIR_range=chr1:49101557-49101621	MIR
hg38_rmsk_LTR81B_range=chr1:49102071-49102503	LTR81B
hg38_rmsk_MIRc_range=chr1:49102690-49102854	MIRc
hg38_rmsk_MIR3_range=chr1:49103424-49103603	MIR3
hg38_rmsk_MIR1_Amn_range=chr1:49103735-49103785	MIR1_Amn
hg38_rmsk_L2c_range=chr1:49104067-49104360	L2c
hg38_rmsk_MIRb_range=chr1:49104487-49104672	MIRb
hg38_rmsk_MIR3_range=chr1:49105355-49105524	MIR3
hg38_rmsk_MIRb_range=chr1:49105587-49105844	MIRb
hg38_rmsk_LTR85a_range=chr1:49106875-49107099	LTR85a
hg38_rmsk_Tigger5_range=chr1:49107158-49107428	Tigger5
hg38_rmsk_LTR85a_range=chr1:49107460-49107639	LTR85a
hg38_rmsk_LTR85a_range=chr1:49107670-49107694	LTR85a
hg38_rmsk_LTR85a_range=chr1:49107737-49107912	LTR85a
hg38_rmsk_L2a_range=chr1:49108232-49108445	L2a
hg38_rmsk_MIR3_range=chr1:49108857-49109047	MIR3
hg38_rmsk_L2b_range=chr1:49109312-49109517	L2b
hg38_rmsk_MIR_range=chr1:49109475-49109634	MIR
hg38_rmsk_L2a_range=chr1:49109843-49109918	L2a
hg38_rmsk_L2b_range=chr1:49109928-49110851	L2b
hg38_rmsk_L2b_range=chr1:49110855-49110930	L2b
hg38_rmsk_AluY_range=chr1:49111114-49111411	AluY
hg38_rmsk_L2b_range=chr1:49111781-49111835	L2b
hg38_rmsk_L2c_range=chr1:49111883-49111988	L2c
hg38_rmsk_Tigger1_range=chr1:49112319-49112943	Tigger1
hg38_rmsk_AluY_range=chr1:49112944-49113249	AluY
hg38_rmsk_AluSx_range=chr1:49113255-49113550	AluSx
hg38_rmsk_Tigger1_range=chr1:49113551-49115137	Tigger1
hg38_rmsk_MIR3_range=chr1:49115191-49115257	MIR3
hg38_rmsk_Kanga1d_range=chr1:49115748-49116221	Kanga1d
hg38_rmsk_L1PA6_range=chr1:49116226-49122348	L1PA6
hg38_rmsk_Kanga1a_range=chr1:49122356-49122431	Kanga1a
hg38_rmsk_MIR_range=chr1:49122591-49122845	MIR
hg38_rmsk_AluSx3_range=chr1:49122850-49123152	AluSx3
hg38_rmsk_MIR_range=chr1:49123191-49123259	MIR
hg38_rmsk_L4_A_Mam_range=chr1:49123349-49123914	L4_A_Mam
hg38_rmsk_A-rich_range=chr1:49124138-49124188	A-rich
hg38_rmsk_MIRc_range=chr1:49124526-49124713	MIRc
hg38_rmsk_MIR3_range=chr1:49124773-49124822	MIR3
hg38_rmsk_MIRb_range=chr1:49125232-49125473	MIRb
hg38_rmsk_MIRc_range=chr1:49125643-49125845	MIRc
hg38_rmsk_MIRc_range=chr1:49126369-49126460	MIRc
hg38_rmsk_MIRb_range=chr1:49126499-49126635	MIRb
hg38_rmsk_L1ME1_range=chr1:49127004-49127254	L1ME1
hg38_rmsk_L1PB1_range=chr1:49127255-49127446	L1PB1
hg38_rmsk_L1ME1_range=chr1:49127447-49128223	L1ME1
hg38_rmsk_L1ME1_range=chr1:49128234-49129263	L1ME1
hg38_rmsk_L1PA3_range=chr1:49129316-49130856	L1PA3
hg38_rmsk_L1ME1_range=chr1:49130847-49131418	L1ME1
hg38_rmsk_L2_range=chr1:49131713-49132369	L2
hg38_rmsk_L1PA8_range=chr1:49132664-49133400	L1PA8
hg38_rmsk_L1ME4a_range=chr1:49133413-49133785	L1ME4a
hg38_rmsk_MER11B_range=chr1:49133944-49134950	MER11B
hg38_rmsk_MER11A_range=chr1:49135020-49135160	MER11A
hg38_rmsk_L1ME4a_range=chr1:49135174-49135379	L1ME4a
hg38_rmsk_MER9a1_range=chr1:49135380-49135892	MER9a1
hg38_rmsk_L1ME4a_range=chr1:49135893-49136042	L1ME4a
hg38_rmsk_MIRb_range=chr1:49136256-49136451	MIRb
hg38_rmsk_MIRb_range=chr1:49137064-49137280	MIRb
hg38_rmsk_L3_range=chr1:49137753-49137811	L3
hg38_rmsk_L2c_range=chr1:49137909-49138157	L2c
hg38_rmsk_L2_range=chr1:49138362-49138619	L2
hg38_rmsk_L2_range=chr1:49138628-49138721	L2
hg38_rmsk_MSTA_range=chr1:49138837-49139212	MSTA
hg38_rmsk_MIRb_range=chr1:49139222-49139359	MIRb
hg38_rmsk_L2a_range=chr1:49139395-49139446	L2a
hg38_rmsk_MIRb_range=chr1:49139446-49139538	MIRb
hg38_rmsk_MIRc_range=chr1:49139687-49139771	MIRc
hg38_rmsk_MIRc_range=chr1:49140017-49140153	MIRc
hg38_rmsk_MIRc_range=chr1:49140221-49140389	MIRc
hg38_rmsk_MIR_range=chr1:49141294-49141349	MIR
hg38_rmsk_L2_range=chr1:49141606-49141825	L2
hg38_rmsk_MER1B_range=chr1:49141916-49142276	MER1B
hg38_rmsk_MIRb_range=chr1:49142371-49142590	MIRb
hg38_rmsk_MIRc_range=chr1:49142805-49143024	MIRc
hg38_rmsk_L2b_range=chr1:49143064-49143633	L2b
hg38_rmsk_MIRc_range=chr1:49144022-49144139	MIRc
hg38_rmsk_L2b_range=chr1:49144572-49145020	L2b
hg38_rmsk_MIR_range=chr1:49145301-49145385	MIR
hg38_rmsk_MIR_range=chr1:49145606-49145664	MIR
hg38_rmsk_L1MA2_range=chr1:49145696-49146405	L1MA2
hg38_rmsk_MIRb_range=chr1:49147225-49147345	MIRb
hg38_rmsk_MIR_range=chr1:49147475-49147546	MIR
hg38_rmsk_MIRb_range=chr1:49147984-49148214	MIRb
hg38_rmsk_FordPrefect_a_range=chr1:49148529-49148627	FordPrefect_a
hg38_rmsk_FordPrefect_range=chr1:49148607-49150146	FordPrefect
hg38_rmsk_L1ME4a_range=chr1:49150302-49150575	L1ME4a
hg38_rmsk_L2c_range=chr1:49150592-49150867	L2c
hg38_rmsk_AluYj4_range=chr1:49150987-49151282	AluYj4
hg38_rmsk_MER103C_range=chr1:49151606-49151899	MER103C
hg38_rmsk_MIRb_range=chr1:49152016-49152159	MIRb
hg38_rmsk_L2c_range=chr1:49152330-49152439	L2c
hg38_rmsk_MER5A_range=chr1:49152516-49152607	MER5A
hg38_rmsk_MIR3_range=chr1:49153704-49153803	MIR3
hg38_rmsk_MIRb_range=chr1:49153815-49153988	MIRb
hg38_rmsk_MIRb_range=chr1:49153978-49154060	MIRb
hg38_rmsk_MIRb_range=chr1:49154233-49154405	MIRb
hg38_rmsk_A-rich_range=chr1:49154418-49154445	A-rich
hg38_rmsk_MIRb_range=chr1:49155159-49155330	MIRb
hg38_rmsk_MIR_range=chr1:49155348-49155581	MIR
hg38_rmsk_L2b_range=chr1:49156012-49156058	L2b
hg38_rmsk_MLT1F_range=chr1:49156348-49156865	MLT1F
hg38_rmsk_L1PA7_range=chr1:49157085-49158076	L1PA7
hg38_rmsk_L1PA7_range=chr1:49158076-49158384	L1PA7
hg38_rmsk_L1PA7_range=chr1:49158377-49161513	L1PA7
hg38_rmsk_MIRb_range=chr1:49161887-49161983	MIRb
hg38_rmsk_MIR_range=chr1:49162002-49162170	MIR
hg38_rmsk_L2b_range=chr1:49162407-49162446	L2b
hg38_rmsk_MIRb_range=chr1:49162645-49162900	MIRb
hg38_rmsk_L1M5_range=chr1:49162915-49163042	L1M5
hg38_rmsk_L2c_range=chr1:49163200-49163311	L2c
hg38_rmsk_L2c_range=chr1:49163321-49163653	L2c
hg38_rmsk_L2c_range=chr1:49164401-49164519	L2c
hg38_rmsk_MIRc_range=chr1:49164660-49164712	MIRc
hg38_rmsk_L3_range=chr1:49165331-49165553	L3
hg38_rmsk_GA-rich_range=chr1:49165619-49165811	GA-rich
hg38_rmsk_MER2B_range=chr1:49167860-49167909	MER2B
hg38_rmsk_MER2_range=chr1:49167950-49168141	MER2
hg38_rmsk_L1M5_range=chr1:49168172-49168330	L1M5
hg38_rmsk_LTR16D_range=chr1:49168994-49169138	LTR16D
hg38_rmsk_L1MB5_range=chr1:49169482-49169645	L1MB5
hg38_rmsk_MIRb_range=chr1:49169676-49169886	MIRb
hg38_rmsk_L1PB3_range=chr1:49169903-49170142	L1PB3
hg38_rmsk_MLT1H_range=chr1:49170780-49170897	MLT1H
hg38_rmsk_MLT1H_range=chr1:49170885-49171167	MLT1H
hg38_rmsk_MIR_range=chr1:49171845-49172070	MIR
hg38_rmsk_L2c_range=chr1:49172227-49172472	L2c
hg38_rmsk_L2c_range=chr1:49172571-49172820	L2c
hg38_rmsk_AluSp_range=chr1:49172844-49173130	AluSp
hg38_rmsk_MIRb_range=chr1:49173200-49173460	MIRb
hg38_rmsk_L2a_range=chr1:49173487-49174448	L2a
hg38_rmsk_LTR79_range=chr1:49174584-49174870	LTR79
hg38_rmsk_L2a_range=chr1:49174882-49175367	L2a
hg38_rmsk_MIR3_range=chr1:49175577-49175645	MIR3
hg38_rmsk_MIRc_range=chr1:49177102-49177200	MIRc
hg38_rmsk_MIRb_range=chr1:49178084-49178234	MIRb
hg38_rmsk_L2b_range=chr1:49178512-49178593	L2b
hg38_rmsk_L2a_range=chr1:49178648-49178735	L2a
hg38_rmsk_L2b_range=chr1:49178753-49178825	L2b
hg38_rmsk_L2_range=chr1:49179110-49179380	L2
hg38_rmsk_L2b_range=chr1:49179395-49179532	L2b
hg38_rmsk_MIR_range=chr1:49179789-49179888	MIR
hg38_rmsk_AluSp_range=chr1:49179889-49180196	AluSp
hg38_rmsk_MIR_range=chr1:49180197-49180355	MIR
hg38_rmsk_MIRb_range=chr1:49180449-49180570	MIRb
hg38_rmsk_L2c_range=chr1:49181197-49181341	L2c
hg38_rmsk_MIRb_range=chr1:49181405-49181613	MIRb
hg38_rmsk_MIRc_range=chr1:49182424-49182632	MIRc
hg38_rmsk_MIRb_range=chr1:49182735-49182826	MIRb
hg38_rmsk_L2c_range=chr1:49183453-49183607	L2c
hg38_rmsk_L2c_range=chr1:49183761-49183846	L2c
hg38_rmsk_MIR3_range=chr1:49183979-49184055	MIR3
hg38_rmsk_MIRc_range=chr1:49184180-49184288	MIRc
hg38_rmsk_MIRb_range=chr1:49184729-49184936	MIRb
hg38_rmsk_MIRc_range=chr1:49184991-49185169	MIRc
hg38_rmsk_L2b_range=chr1:49185147-49185226	L2b
hg38_rmsk_MIRb_range=chr1:49186423-49186538	MIRb
hg38_rmsk_L2b_range=chr1:49186628-49186910	L2b
hg38_rmsk_L2c_range=chr1:49187581-49187824	L2c
hg38_rmsk_THE1B_range=chr1:49187825-49188193	THE1B
hg38_rmsk_L2c_range=chr1:49188194-49188292	L2c
hg38_rmsk_L2a_range=chr1:49188392-49188517	L2a
hg38_rmsk_MIRc_range=chr1:49188687-49188842	MIRc
hg38_rmsk_MER117_range=chr1:49188928-49189101	MER117
hg38_rmsk_MIRc_range=chr1:49189468-49189582	MIRc
hg38_rmsk_MIRc_range=chr1:49189593-49189717	MIRc
hg38_rmsk_MIRb_range=chr1:49189733-49189939	MIRb
hg38_rmsk_L2c_range=chr1:49191021-49191166	L2c
hg38_rmsk_L2c_range=chr1:49191348-49191447	L2c
hg38_rmsk_L1PA16_range=chr1:49191458-49192247	L1PA16
hg38_rmsk_AluSq2_range=chr1:49192296-49192597	AluSq2
hg38_rmsk_L1PA16_range=chr1:49192601-49192668	L1PA16
hg38_rmsk_L1M2_range=chr1:49192875-49193528	L1M2
hg38_rmsk_AluYk3_range=chr1:49193529-49193832	AluYk3
hg38_rmsk_L1M2_range=chr1:49193833-49194586	L1M2
hg38_rmsk_AluJo_range=chr1:49194595-49194679	AluJo
hg38_rmsk_AluJr_range=chr1:49194842-49195141	AluJr
hg38_rmsk_L1M2_range=chr1:49195142-49195789	L1M2
hg38_rmsk_THE1D_range=chr1:49195790-49196168	THE1D
hg38_rmsk_L1M2_range=chr1:49196169-49196675	L1M2
hg38_rmsk_AluYk12_range=chr1:49196783-49196826	AluYk12
hg38_rmsk_AluJb_range=chr1:49196831-49197128	AluJb
hg38_rmsk_L1PA15-16_range=chr1:49197130-49197560	L1PA15-16
hg38_rmsk_L1PA15-16_range=chr1:49197657-49198340	L1PA15-16
hg38_rmsk_L1PA15-16_range=chr1:49198310-49198351	L1PA15-16
hg38_rmsk_AluSx_range=chr1:49198352-49198636	AluSx
hg38_rmsk_L1PA15-16_range=chr1:49198637-49198711	L1PA15-16
hg38_rmsk_MIR_range=chr1:49199071-49199297	MIR
hg38_rmsk_L3_range=chr1:49199487-49199790	L3
hg38_rmsk_MER21C_range=chr1:49200286-49201100	MER21C
hg38_rmsk_MIRb_range=chr1:49201319-49201436	MIRb
hg38_rmsk_L3_range=chr1:49201473-49201554	L3
hg38_rmsk_L1MB1_range=chr1:49202286-49203654	L1MB1
hg38_rmsk_AluSp_range=chr1:49203655-49203818	AluSp
hg38_rmsk_L1MB1_range=chr1:49203820-49203950	L1MB1
hg38_rmsk_L2c_range=chr1:49204068-49204182	L2c
hg38_rmsk_AluJr_range=chr1:49204269-49204572	AluJr
hg38_rmsk_MIRb_range=chr1:49204627-49204795	MIRb
hg38_rmsk_MIRc_range=chr1:49204907-49204959	MIRc
hg38_rmsk_MIR3_range=chr1:49205571-49205706	MIR3
hg38_rmsk_L3_range=chr1:49206564-49206783	L3
hg38_rmsk_AluJr_range=chr1:49207616-49207862	AluJr
hg38_rmsk_MIRb_range=chr1:49208075-49208295	MIRb
hg38_rmsk_L3_range=chr1:49209328-49209496	L3
hg38_rmsk_L2_range=chr1:49209614-49209902	L2
hg38_rmsk_MIRb_range=chr1:49210141-49210372	MIRb
hg38_rmsk_MIRb_range=chr1:49211397-49211556	MIRb
hg38_rmsk_L2c_range=chr1:49211649-49211787	L2c
hg38_rmsk_MIRb_range=chr1:49211902-49212122	MIRb
hg38_rmsk_L4_B_Mam_range=chr1:49212124-49212727	L4_B_Mam
hg38_rmsk_MSTA_range=chr1:49213315-49213712	MSTA
hg38_rmsk_L2c_range=chr1:49214017-49214176	L2c
hg38_rmsk_L2c_range=chr1:49215710-49215819	L2c
hg38_rmsk_MIRc_range=chr1:49215892-49215970	MIRc
hg38_rmsk_L2c_range=chr1:49216038-49216142	L2c
hg38_rmsk_MIRb_range=chr1:49216160-49216192	MIRb
hg38_rmsk_L1PA16_range=chr1:49216260-49216628	L1PA16
hg38_rmsk_Charlie23a_range=chr1:49216693-49216953	Charlie23a
hg38_rmsk_L2c_range=chr1:49217245-49217706	L2c
hg38_rmsk_L3_range=chr1:49217851-49218130	L3
hg38_rmsk_MIR3_range=chr1:49218465-49218563	MIR3
hg38_rmsk_THE1B_range=chr1:49218712-49219066	THE1B
hg38_rmsk_MamRep605_range=chr1:49219168-49219367	MamRep605
hg38_rmsk_MIRb_range=chr1:49220319-49220553	MIRb
hg38_rmsk_MIRb_range=chr1:49220699-49220908	MIRb
hg38_rmsk_L3_range=chr1:49221270-49221435	L3
hg38_rmsk_MIRc_range=chr1:49221561-49221655	MIRc
hg38_rmsk_MIRc_range=chr1:49221835-49221919	MIRc
hg38_rmsk_L4_B_Mam_range=chr1:49222197-49223006	L4_B_Mam
hg38_rmsk_MER45A_range=chr1:49223531-49223704	MER45A
hg38_rmsk_MIRc_range=chr1:49223962-49224083	MIRc
hg38_rmsk_AluY_range=chr1:49224336-49224640	AluY
hg38_rmsk_L2b_range=chr1:49224720-49224802	L2b
hg38_rmsk_L2c_range=chr1:49225123-49225204	L2c
hg38_rmsk_MIRb_range=chr1:49225928-49226124	MIRb
hg38_rmsk_L2a_range=chr1:49226448-49226787	L2a
hg38_rmsk_MLT1A0_range=chr1:49226801-49227135	MLT1A0
hg38_rmsk_L2a_range=chr1:49227137-49227326	L2a
hg38_rmsk_L2c_range=chr1:49227983-49228189	L2c
hg38_rmsk_L2a_range=chr1:49228192-49228809	L2a
hg38_rmsk_L2c_range=chr1:49228805-49228897	L2c
hg38_rmsk_L2c_range=chr1:49228949-49229221	L2c
hg38_rmsk_MIRb_range=chr1:49229925-49230098	MIRb
hg38_rmsk_MIR3_range=chr1:49230111-49230299	MIR3
hg38_rmsk_MIRb_range=chr1:49231130-49231259	MIRb
hg38_rmsk_MER47A_range=chr1:49231717-49232064	MER47A
hg38_rmsk_L1MB8_range=chr1:49232066-49232247	L1MB8
hg38_rmsk_AluYm1_range=chr1:49232417-49232717	AluYm1
hg38_rmsk_L1M5_range=chr1:49232972-49233117	L1M5
hg38_rmsk_MIRc_range=chr1:49233416-49233553	MIRc
hg38_rmsk_MLT1J1_range=chr1:49233803-49234088	MLT1J1
hg38_rmsk_L2c_range=chr1:49234205-49234482	L2c
hg38_rmsk_MIRc_range=chr1:49234827-49235026	MIRc
hg38_rmsk_MIR3_range=chr1:49235055-49235195	MIR3
hg38_rmsk_MIRb_range=chr1:49235354-49235429	MIRb
hg38_rmsk_MIRb_range=chr1:49235465-49235619	MIRb
hg38_rmsk_MIRb_range=chr1:49235790-49235944	MIRb
hg38_rmsk_AluSx1_range=chr1:49236046-49236326	AluSx1
hg38_rmsk_L1MD2_range=chr1:49236538-49236807	L1MD2
hg38_rmsk_THE1B_range=chr1:49236808-49236989	THE1B
hg38_rmsk_AluYj4_range=chr1:49236990-49237282	AluYj4
hg38_rmsk_THE1B_range=chr1:49237283-49237478	THE1B
hg38_rmsk_L1MD2_range=chr1:49237479-49237502	L1MD2
hg38_rmsk_L1MDa_range=chr1:49237575-49238474	L1MDa
hg38_rmsk_L1MDa_range=chr1:49238479-49239056	L1MDa
hg38_rmsk_L1ME4c_range=chr1:49239165-49239307	L1ME4c
hg38_rmsk_L1MC4a_range=chr1:49239421-49239659	L1MC4a
hg38_rmsk_L2a_range=chr1:49239699-49239951	L2a
hg38_rmsk_L2b_range=chr1:49240280-49241426	L2b
hg38_rmsk_L2b_range=chr1:49241526-49241690	L2b
hg38_rmsk_GA-rich_range=chr1:49241692-49241734	GA-rich
hg38_rmsk_MIRc_range=chr1:49241784-49241918	MIRc
hg38_rmsk_L2c_range=chr1:49241931-49242265	L2c
hg38_rmsk_MIRc_range=chr1:49242418-49242484	MIRc
hg38_rmsk_L2a_range=chr1:49242544-49242595	L2a
hg38_rmsk_L2a_range=chr1:49243631-49243689	L2a
hg38_rmsk_LFSINE_Vert_range=chr1:49244312-49244365	LFSINE_Vert
hg38_rmsk_Eulor1_range=chr1:49244531-49244663	Eulor1
hg38_rmsk_MIRb_range=chr1:49244721-49244791	MIRb
hg38_rmsk_L2b_range=chr1:49244792-49244877	L2b
hg38_rmsk_L2a_range=chr1:49244892-49244923	L2a
hg38_rmsk_MIRb_range=chr1:49244983-49245116	MIRb
hg38_rmsk_MIR_range=chr1:49246035-49246276	MIR
hg38_rmsk_MIR3_range=chr1:49246486-49246623	MIR3
hg38_rmsk_MIRc_range=chr1:49246981-49247102	MIRc
hg38_rmsk_MIRb_range=chr1:49247767-49247992	MIRb
hg38_rmsk_MER5B_range=chr1:49248298-49248374	MER5B
hg38_rmsk_MIR_range=chr1:49248379-49248542	MIR
hg38_rmsk_MIR_range=chr1:49248546-49248774	MIR
hg38_rmsk_L1MA4_range=chr1:49249221-49250257	L1MA4
hg38_rmsk_L1PA13_range=chr1:49250258-49250440	L1PA13
hg38_rmsk_AluSc_range=chr1:49250441-49250739	AluSc
hg38_rmsk_L1PA13_range=chr1:49250740-49253385	L1PA13
hg38_rmsk_L1PA13_range=chr1:49253395-49256586	L1PA13
hg38_rmsk_L1PA13_range=chr1:49256722-49257176	L1PA13
hg38_rmsk_L1PA3_range=chr1:49257179-49257818	L1PA3
hg38_rmsk_L1PA3_range=chr1:49257809-49263310	L1PA3
hg38_rmsk_L1ME3Cz_range=chr1:49263398-49264306	L1ME3Cz
hg38_rmsk_L1M5_range=chr1:49264314-49264550	L1M5
hg38_rmsk_AluSx_range=chr1:49264551-49264844	AluSx
hg38_rmsk_L1M5_range=chr1:49264845-49264884	L1M5
hg38_rmsk_MIRb_range=chr1:49265572-49265688	MIRb
hg38_rmsk_L2c_range=chr1:49266503-49266593	L2c
hg38_rmsk_L2c_range=chr1:49266664-49266934	L2c
hg38_rmsk_L2b_range=chr1:49266933-49267108	L2b
hg38_rmsk_THE1B_range=chr1:49267357-49267398	THE1B
hg38_rmsk_AluSc8_range=chr1:49267399-49267689	AluSc8
hg38_rmsk_THE1B_range=chr1:49267690-49268020	THE1B
hg38_rmsk_AluJo_range=chr1:49268391-49268409	AluJo
hg38_rmsk_AluJo_range=chr1:49268451-49268575	AluJo
hg38_rmsk_MLT1H_range=chr1:49268840-49269321	MLT1H
hg38_rmsk_LTR49_range=chr1:49269323-49269899	LTR49
hg38_rmsk_LTR49-int_range=chr1:49269902-49271516	LTR49-int
hg38_rmsk_LTR49-int_range=chr1:49271554-49273666	LTR49-int
hg38_rmsk_AluY_range=chr1:49273667-49273980	AluY
hg38_rmsk_LTR49-int_range=chr1:49273981-49276401	LTR49-int
hg38_rmsk_LTR49_range=chr1:49276404-49276968	LTR49
hg38_rmsk_MIRb_range=chr1:49277441-49277570	MIRb
hg38_rmsk_MIR3_range=chr1:49277666-49277800	MIR3
hg38_rmsk_MIRb_range=chr1:49277956-49278199	MIRb
hg38_rmsk_MIR3_range=chr1:49279506-49279682	MIR3
hg38_rmsk_LTR8A_range=chr1:49279694-49280415	LTR8A
hg38_rmsk_L2a_range=chr1:49280730-49280970	L2a
hg38_rmsk_MIRb_range=chr1:49281005-49281130	MIRb
hg38_rmsk_LTR52_range=chr1:49281166-49281570	LTR52
hg38_rmsk_MER21B_range=chr1:49281616-49281702	MER21B
hg38_rmsk_MER21B_range=chr1:49281713-49282199	MER21B
hg38_rmsk_L1ME3_range=chr1:49288612-49289015	L1ME3
hg38_rmsk_L1ME3_range=chr1:49289046-49289290	L1ME3
hg38_rmsk_L1ME3A_range=chr1:49289303-49289608	L1ME3A
hg38_rmsk_L1ME3_range=chr1:49289660-49290123	L1ME3
hg38_rmsk_MLT1H2_range=chr1:49290402-49290529	MLT1H2
hg38_rmsk_Tigger2b_Pri_range=chr1:49290590-49290655	Tigger2b_Pri
hg38_rmsk_AluJr_range=chr1:49290734-49290997	AluJr
hg38_rmsk_MER8_range=chr1:49291000-49291160	MER8
hg38_rmsk_L1ME3_range=chr1:49291161-49291437	L1ME3
hg38_rmsk_L1ME3_range=chr1:49291437-49291720	L1ME3
hg38_rmsk_MER52A_range=chr1:49291721-49293457	MER52A
hg38_rmsk_L1ME3_range=chr1:49293458-49293543	L1ME3
hg38_rmsk_MIRb_range=chr1:49294071-49294229	MIRb
hg38_rmsk_L2c_range=chr1:49294710-49295015	L2c
hg38_rmsk_L2c_range=chr1:49295184-49295538	L2c
hg38_rmsk_MIRb_range=chr1:49296151-49296345	MIRb
hg38_rmsk_MIR3_range=chr1:49296477-49296589	MIR3
hg38_rmsk_L2c_range=chr1:49297184-49297233	L2c
hg38_rmsk_L2c_range=chr1:49297234-49297497	L2c
hg38_rmsk_MIRb_range=chr1:49297498-49297578	MIRb
hg38_rmsk_MIRb_range=chr1:49299025-49299217	MIRb
hg38_rmsk_MIRb_range=chr1:49299217-49299377	MIRb
hg38_rmsk_L1MC_range=chr1:49299582-49300094	L1MC
hg38_rmsk_MIRb_range=chr1:49300220-49300417	MIRb
hg38_rmsk_L2c_range=chr1:49300574-49300756	L2c
hg38_rmsk_L2c_range=chr1:49300791-49301082	L2c
hg38_rmsk_LTR8B_range=chr1:49301285-49302068	LTR8B
hg38_rmsk_AluSx_range=chr1:49302258-49302554	AluSx
hg38_rmsk_L1PA10_range=chr1:49302681-49303450	L1PA10
hg38_rmsk_AluSz_range=chr1:49303451-49303775	AluSz
hg38_rmsk_L1PA10_range=chr1:49303776-49304328	L1PA10
hg38_rmsk_MIR_range=chr1:49304944-49305161	MIR
hg38_rmsk_MER8_range=chr1:49305303-49305585	MER8
hg38_rmsk_AluSp_range=chr1:49305696-49305989	AluSp
hg38_rmsk_MLT1M_range=chr1:49306283-49306347	MLT1M
hg38_rmsk_MLT1O_range=chr1:49306599-49306635	MLT1O
hg38_rmsk_MIRc_range=chr1:49306898-49306964	MIRc
hg38_rmsk_MIRb_range=chr1:49307359-49307535	MIRb
hg38_rmsk_MSTA_range=chr1:49307885-49308259	MSTA
hg38_rmsk_MIR3_range=chr1:49308455-49308589	MIR3
hg38_rmsk_MIR3_range=chr1:49309088-49309186	MIR3
hg38_rmsk_MER5A_range=chr1:49309288-49309489	MER5A
hg38_rmsk_MIR3_range=chr1:49309720-49309757	MIR3
hg38_rmsk_L2a_range=chr1:49309982-49310437	L2a
hg38_rmsk_MIR_range=chr1:49310764-49310999	MIR
hg38_rmsk_MIR_range=chr1:49311009-49311093	MIR
hg38_rmsk_L1MC2_range=chr1:49311602-49311951	L1MC2
hg38_rmsk_MLT1A1_range=chr1:49312082-49312469	MLT1A1
hg38_rmsk_L1MC2_range=chr1:49312532-49312871	L1MC2
hg38_rmsk_L1PA7_range=chr1:49312872-49314235	L1PA7
hg38_rmsk_L1PA7_range=chr1:49314238-49314985	L1PA7
hg38_rmsk_L1PA7_range=chr1:49314984-49315642	L1PA7
hg38_rmsk_L1MC2_range=chr1:49315643-49316438	L1MC2
hg38_rmsk_L1M5_range=chr1:49316652-49316810	L1M5
hg38_rmsk_HAL1b_range=chr1:49317013-49317233	HAL1b
hg38_rmsk_MIRb_range=chr1:49317295-49317436	MIRb
hg38_rmsk_MIRc_range=chr1:49318165-49318296	MIRc
hg38_rmsk_MIR_range=chr1:49318692-49318768	MIR
hg38_rmsk_MIRb_range=chr1:49319066-49319304	MIRb
hg38_rmsk_MLT1J_range=chr1:49319341-49319649	MLT1J
hg38_rmsk_MLT1A1_range=chr1:49319650-49319924	MLT1A1
hg38_rmsk_AluJb_range=chr1:49319925-49320229	AluJb
hg38_rmsk_MLT1A1_range=chr1:49320230-49320286	MLT1A1
hg38_rmsk_MLT1J_range=chr1:49320287-49320434	MLT1J
hg38_rmsk_LTR85a_range=chr1:49320506-49320657	LTR85a
hg38_rmsk_THE1D_range=chr1:49320738-49321099	THE1D
hg38_rmsk_L2a_range=chr1:49321236-49321309	L2a
hg38_rmsk_L1ME3G_range=chr1:49321320-49321735	L1ME3G
hg38_rmsk_MLT1I_range=chr1:49321807-49322107	MLT1I
hg38_rmsk_MLT1D_range=chr1:49322414-49322850	MLT1D
hg38_rmsk_AluSx_range=chr1:49323275-49323571	AluSx
hg38_rmsk_AluYh3_range=chr1:49323647-49323783	AluYh3
hg38_rmsk_L2b_range=chr1:49323793-49324066	L2b
hg38_rmsk_L2a_range=chr1:49324827-49324890	L2a
hg38_rmsk_AluY_range=chr1:49325025-49325281	AluY
hg38_rmsk_L1ME3_range=chr1:49325291-49325362	L1ME3
hg38_rmsk_L1MEg_range=chr1:49325402-49325578	L1MEg
hg38_rmsk_L1MEg_range=chr1:49325574-49325673	L1MEg
hg38_rmsk_MSTA_range=chr1:49325674-49326088	MSTA
hg38_rmsk_L1MEg_range=chr1:49326089-49326113	L1MEg
hg38_rmsk_L1MEg_range=chr1:49326116-49326398	L1MEg
hg38_rmsk_L2_range=chr1:49326474-49326769	L2
hg38_rmsk_MIR3_range=chr1:49326776-49326793	MIR3
hg38_rmsk_MLT1D_range=chr1:49326794-49327274	MLT1D
hg38_rmsk_MIR3_range=chr1:49327275-49327334	MIR3
hg38_rmsk_MLT1A1_range=chr1:49327407-49327807	MLT1A1
hg38_rmsk_MIR3_range=chr1:49328333-49328447	MIR3
hg38_rmsk_L2b_range=chr1:49328504-49328676	L2b
hg38_rmsk_AluSz_range=chr1:49329025-49329326	AluSz
hg38_rmsk_AluSz6_range=chr1:49329385-49329659	AluSz6
hg38_rmsk_L2b_range=chr1:49329943-49330011	L2b
hg38_rmsk_AluSx_range=chr1:49330134-49330437	AluSx
hg38_rmsk_L1PA12_range=chr1:49330768-49332052	L1PA12
hg38_rmsk_L1M3_range=chr1:49332241-49332581	L1M3
hg38_rmsk_L1ME3F_range=chr1:49332580-49332788	L1ME3F
hg38_rmsk_L1P3_range=chr1:49332801-49333135	L1P3
hg38_rmsk_L1PA7_range=chr1:49333136-49333184	L1PA7
hg38_rmsk_AluSc5_range=chr1:49333198-49333512	AluSc5
hg38_rmsk_MIRc_range=chr1:49334113-49334321	MIRc
hg38_rmsk_L1M5_range=chr1:49334348-49334419	L1M5
hg38_rmsk_MIRb_range=chr1:49334540-49334659	MIRb
hg38_rmsk_MIRc_range=chr1:49334920-49335007	MIRc
hg38_rmsk_L2a_range=chr1:49335023-49335068	L2a
hg38_rmsk_L2-1_AMi_range=chr1:49335072-49335241	L2-1_AMi
hg38_rmsk_L2a_range=chr1:49335249-49335513	L2a
hg38_rmsk_AluY_range=chr1:49335514-49335814	AluY
hg38_rmsk_L2a_range=chr1:49335815-49335947	L2a
hg38_rmsk_MLT2B4_range=chr1:49335967-49336526	MLT2B4
hg38_rmsk_L2a_range=chr1:49336533-49336869	L2a
hg38_rmsk_MIRb_range=chr1:49336874-49336949	MIRb
hg38_rmsk_MIRb_range=chr1:49337059-49337171	MIRb
hg38_rmsk_MIRc_range=chr1:49337195-49337256	MIRc
hg38_rmsk_L2a_range=chr1:49338264-49338370	L2a
hg38_rmsk_L2a_range=chr1:49338811-49338937	L2a
hg38_rmsk_MIRb_range=chr1:49339833-49339904	MIRb
hg38_rmsk_MER41C_range=chr1:49340672-49341245	MER41C
hg38_rmsk_MER41-int_range=chr1:49341253-49342179	MER41-int
hg38_rmsk_MER41-int_range=chr1:49342179-49344239	MER41-int
hg38_rmsk_L1PA2_range=chr1:49344240-49344324	L1PA2
hg38_rmsk_MER41-int_range=chr1:49344325-49346810	MER41-int
hg38_rmsk_MER41C_range=chr1:49346811-49347240	MER41C
hg38_rmsk_AluY_range=chr1:49347241-49347531	AluY
hg38_rmsk_MER41C_range=chr1:49347532-49347578	MER41C
hg38_rmsk_AluSc_range=chr1:49347579-49347887	AluSc
hg38_rmsk_MER41C_range=chr1:49347888-49347988	MER41C
hg38_rmsk_MLT1D_range=chr1:49347989-49348137	MLT1D
hg38_rmsk_AluY_range=chr1:49348138-49348446	AluY
hg38_rmsk_MLT1D_range=chr1:49348447-49348758	MLT1D
hg38_rmsk_L2c_range=chr1:49348992-49349124	L2c
hg38_rmsk_L2c_range=chr1:49349256-49349322	L2c
hg38_rmsk_L2a_range=chr1:49349407-49349689	L2a
hg38_rmsk_MLT1B_range=chr1:49349690-49350078	MLT1B
hg38_rmsk_L2a_range=chr1:49350079-49350140	L2a
hg38_rmsk_AluYa5_range=chr1:49350192-49350502	AluYa5
hg38_rmsk_L1PB1_range=chr1:49350628-49350818	L1PB1
hg38_rmsk_L1PBa_range=chr1:49350830-49351194	L1PBa
hg38_rmsk_MIR3_range=chr1:49351720-49351908	MIR3
hg38_rmsk_L2b_range=chr1:49351983-49352269	L2b
hg38_rmsk_MIRb_range=chr1:49352707-49352937	MIRb
hg38_rmsk_MIR3_range=chr1:49353145-49353292	MIR3
hg38_rmsk_LTR1F_range=chr1:49353542-49354290	LTR1F
hg38_rmsk_L2_range=chr1:49354291-49354603	L2
hg38_rmsk_MER6A_range=chr1:49354608-49355134	MER6A
hg38_rmsk_L2_range=chr1:49355175-49355788	L2
hg38_rmsk_MIRb_range=chr1:49357536-49357737	MIRb
hg38_rmsk_MIRb_range=chr1:49357703-49357809	MIRb
hg38_rmsk_PABL_B_range=chr1:49358026-49358234	PABL_B
hg38_rmsk_PABL_A_range=chr1:49358241-49358544	PABL_A
hg38_rmsk_L3_range=chr1:49358566-49358656	L3
hg38_rmsk_L1ME4a_range=chr1:49358689-49358893	L1ME4a
hg38_rmsk_MIRb_range=chr1:49359288-49359454	MIRb
hg38_rmsk_A-rich_range=chr1:49359458-49359509	A-rich
hg38_rmsk_MIRb_range=chr1:49360183-49360375	MIRb
hg38_rmsk_AluSx1_range=chr1:49360809-49361094	AluSx1
hg38_rmsk_AluSx1_range=chr1:49361362-49361625	AluSx1
hg38_rmsk_L2a_range=chr1:49361806-49362132	L2a
hg38_rmsk_AluJo_range=chr1:49362412-49362473	AluJo
hg38_rmsk_LTR78B_range=chr1:49362535-49362639	LTR78B
hg38_rmsk_LTR78B_range=chr1:49362733-49362877	LTR78B
hg38_rmsk_L2_range=chr1:49362880-49363122	L2
hg38_rmsk_L2c_range=chr1:49363771-49364138	L2c
hg38_rmsk_MIR1_Amn_range=chr1:49364250-49364423	MIR1_Amn
hg38_rmsk_MIR_range=chr1:49364407-49364478	MIR
hg38_rmsk_AluSz6_range=chr1:49364479-49364777	AluSz6
hg38_rmsk_MIR_range=chr1:49364778-49364927	MIR
hg38_rmsk_MIRb_range=chr1:49364951-49365037	MIRb
hg38_rmsk_MIRc_range=chr1:49365091-49365175	MIRc
hg38_rmsk_MIRb_range=chr1:49365222-49365479	MIRb
hg38_rmsk_MIRb_range=chr1:49365786-49365977	MIRb
hg38_rmsk_L2a_range=chr1:49366173-49366288	L2a
hg38_rmsk_MSTB_range=chr1:49367162-49367574	MSTB
hg38_rmsk_L1MB5_range=chr1:49367753-49368385	L1MB5
hg38_rmsk_MIRb_range=chr1:49368413-49368608	MIRb
hg38_rmsk_MIRc_range=chr1:49368742-49368792	MIRc
hg38_rmsk_AluSz6_range=chr1:49368793-49369104	AluSz6
hg38_rmsk_MIRc_range=chr1:49369105-49369196	MIRc
hg38_rmsk_L1MEc_range=chr1:49369338-49369788	L1MEc
hg38_rmsk_MLT2D_range=chr1:49369832-49370062	MLT2D
hg38_rmsk_MLT2C2_range=chr1:49370221-49370646	MLT2C2
hg38_rmsk_MIR_range=chr1:49370647-49370766	MIR
hg38_rmsk_MLT2D_range=chr1:49370867-49371194	MLT2D
hg38_rmsk_MLT2D_range=chr1:49371252-49371338	MLT2D
hg38_rmsk_L2c_range=chr1:49371341-49371465	L2c
hg38_rmsk_L3_range=chr1:49371560-49371683	L3
hg38_rmsk_L2b_range=chr1:49372715-49372756	L2b
hg38_rmsk_AluJb_range=chr1:49372757-49373058	AluJb
hg38_rmsk_L2b_range=chr1:49373059-49373325	L2b
hg38_rmsk_MIRb_range=chr1:49373622-49373754	MIRb
hg38_rmsk_L2a_range=chr1:49374026-49374070	L2a
hg38_rmsk_MIR_range=chr1:49374041-49374114	MIR
hg38_rmsk_L2a_range=chr1:49374813-49375120	L2a
hg38_rmsk_LTR33_range=chr1:49376247-49376677	LTR33
hg38_rmsk_L2a_range=chr1:49376685-49376953	L2a
hg38_rmsk_MIRb_range=chr1:49377256-49377487	MIRb
hg38_rmsk_LTR40b_range=chr1:49377541-49377950	LTR40b
hg38_rmsk_MER45R_range=chr1:49378112-49378194	MER45R
hg38_rmsk_MIRb_range=chr1:49378253-49378424	MIRb
hg38_rmsk_LTR16B1_range=chr1:49378541-49378984	LTR16B1
hg38_rmsk_L1PA3_range=chr1:49379487-49379913	L1PA3
hg38_rmsk_L1PA3_range=chr1:49379911-49382006	L1PA3
hg38_rmsk_L1MB1_range=chr1:49382332-49382841	L1MB1
hg38_rmsk_FLAM_C_range=chr1:49382842-49382978	FLAM_C
hg38_rmsk_L1MB1_range=chr1:49382979-49383803	L1MB1
hg38_rmsk_AluSc8_range=chr1:49383804-49384094	AluSc8
hg38_rmsk_L1MB1_range=chr1:49384095-49384311	L1MB1
hg38_rmsk_AluSx4_range=chr1:49384312-49384618	AluSx4
hg38_rmsk_L1MB1_range=chr1:49384619-49385323	L1MB1
hg38_rmsk_A-rich_range=chr1:49385475-49385501	A-rich
hg38_rmsk_L1ME4c_range=chr1:49385951-49386265	L1ME4c
hg38_rmsk_L1ME4c_range=chr1:49386295-49386398	L1ME4c
hg38_rmsk_MIRb_range=chr1:49386849-49387019	MIRb
hg38_rmsk_MIR3_range=chr1:49387090-49387229	MIR3
hg38_rmsk_MIR_range=chr1:49387865-49388087	MIR
hg38_rmsk_MIRc_range=chr1:49388177-49388202	MIRc
hg38_rmsk_MER58A_range=chr1:49388203-49388413	MER58A
hg38_rmsk_MIR_range=chr1:49388419-49388575	MIR
hg38_rmsk_L3_range=chr1:49388785-49388900	L3
hg38_rmsk_MIRb_range=chr1:49389200-49389378	MIRb
hg38_rmsk_MIRb_range=chr1:49389385-49389556	MIRb
hg38_rmsk_AmnSINE1_range=chr1:49389925-49390012	AmnSINE1
hg38_rmsk_MIRb_range=chr1:49390497-49390711	MIRb
hg38_rmsk_L2c_range=chr1:49390902-49391550	L2c
hg38_rmsk_AluY_range=chr1:49391551-49391848	AluY
hg38_rmsk_L2c_range=chr1:49391849-49391954	L2c
hg38_rmsk_L2b_range=chr1:49391958-49392011	L2b
hg38_rmsk_MER3_range=chr1:49392095-49392298	MER3
hg38_rmsk_MLT2E_range=chr1:49392371-49392466	MLT2E
hg38_rmsk_MER3_range=chr1:49392574-49392636	MER3
hg38_rmsk_L1ME4a_range=chr1:49392736-49392894	L1ME4a
hg38_rmsk_MIRb_range=chr1:49392970-49393169	MIRb
hg38_rmsk_L2c_range=chr1:49393491-49393805	L2c
hg38_rmsk_L2b_range=chr1:49393870-49393923	L2b
hg38_rmsk_L2a_range=chr1:49395356-49395401	L2a
hg38_rmsk_MER1A_range=chr1:49395603-49395678	MER1A
hg38_rmsk_MER1A_range=chr1:49395648-49395727	MER1A
hg38_rmsk_L1M6_range=chr1:49395949-49396229	L1M6
hg38_rmsk_L2c_range=chr1:49396789-49396852	L2c
hg38_rmsk_MER1B_range=chr1:49396884-49397187	MER1B
hg38_rmsk_L2a_range=chr1:49397818-49397997	L2a
hg38_rmsk_MLT2B2_range=chr1:49398093-49398311	MLT2B2
hg38_rmsk_MLT2B2_range=chr1:49398368-49398619	MLT2B2
hg38_rmsk_L1MA3_range=chr1:49398704-49401054	L1MA3
hg38_rmsk_THE1D_range=chr1:49401055-49401408	THE1D
hg38_rmsk_L1MA3_range=chr1:49401409-49402569	L1MA3
hg38_rmsk_AluSp_range=chr1:49402570-49402866	AluSp
hg38_rmsk_L1MA3_range=chr1:49402867-49403419	L1MA3
hg38_rmsk_L1MA3_range=chr1:49403407-49403723	L1MA3
hg38_rmsk_L2c_range=chr1:49403775-49404098	L2c
hg38_rmsk_MLT1B_range=chr1:49404099-49404498	MLT1B
hg38_rmsk_L2c_range=chr1:49404499-49404646	L2c
hg38_rmsk_L2_range=chr1:49405079-49405314	L2
hg38_rmsk_MIR_range=chr1:49405346-49405542	MIR
hg38_rmsk_L1ME4c_range=chr1:49406433-49406508	L1ME4c
hg38_rmsk_AluY_range=chr1:49406784-49407094	AluY
hg38_rmsk_MLT2B1_range=chr1:49407151-49407554	MLT2B1
hg38_rmsk_MLT2A2_range=chr1:49408402-49408951	MLT2A2
hg38_rmsk_MIRc_range=chr1:49408952-49409045	MIRc
hg38_rmsk_MIRb_range=chr1:49410867-49410916	MIRb
hg38_rmsk_MLT2B3_range=chr1:49410942-49411528	MLT2B3
hg38_rmsk_L2_range=chr1:49411536-49411855	L2
hg38_rmsk_L2c_range=chr1:49412036-49412080	L2c
hg38_rmsk_MLT1A0_range=chr1:49412135-49412507	MLT1A0
hg38_rmsk_L3_range=chr1:49412627-49412668	L3
hg38_rmsk_L2c_range=chr1:49413255-49413409	L2c
hg38_rmsk_MIRc_range=chr1:49413770-49413953	MIRc
hg38_rmsk_MER127_range=chr1:49414234-49414419	MER127
hg38_rmsk_MIR_range=chr1:49414690-49414900	MIR
hg38_rmsk_MIR3_range=chr1:49414978-49415135	MIR3
hg38_rmsk_L2c_range=chr1:49415208-49415330	L2c
hg38_rmsk_MIRb_range=chr1:49415442-49415541	MIRb
hg38_rmsk_L2_range=chr1:49415514-49415775	L2
hg38_rmsk_MIRb_range=chr1:49415743-49415919	MIRb
hg38_rmsk_MIRc_range=chr1:49416346-49416554	MIRc
hg38_rmsk_MIR_range=chr1:49416555-49416811	MIR
hg38_rmsk_MIR_range=chr1:49418263-49418366	MIR
hg38_rmsk_L2c_range=chr1:49418346-49419068	L2c
hg38_rmsk_MIRb_range=chr1:49419338-49419409	MIRb
hg38_rmsk_MER5A1_range=chr1:49419897-49420060	MER5A1
hg38_rmsk_MIRc_range=chr1:49420198-49420416	MIRc
hg38_rmsk_AluY_range=chr1:49420419-49420716	AluY
hg38_rmsk_L2b_range=chr1:49420793-49420986	L2b
hg38_rmsk_MIRb_range=chr1:49421071-49421217	MIRb
hg38_rmsk_L2c_range=chr1:49421297-49421353	L2c
hg38_rmsk_MIRb_range=chr1:49421621-49421706	MIRb
hg38_rmsk_L2a_range=chr1:49422625-49422877	L2a
hg38_rmsk_MLT1J2_range=chr1:49422894-49423217	MLT1J2
hg38_rmsk_L2a_range=chr1:49423230-49423350	L2a
hg38_rmsk_AluSx3_range=chr1:49423528-49423831	AluSx3
hg38_rmsk_Arthur1B_range=chr1:49424982-49425078	Arthur1B
hg38_rmsk_Arthur1_range=chr1:49425077-49425647	Arthur1
hg38_rmsk_MIRc_range=chr1:49425930-49426008	MIRc
hg38_rmsk_L1MC5_range=chr1:49426095-49426341	L1MC5
hg38_rmsk_MIRb_range=chr1:49426604-49426831	MIRb
hg38_rmsk_GA-rich_range=chr1:49427078-49427137	GA-rich
hg38_rmsk_LTR12_range=chr1:49427452-49428142	LTR12
hg38_rmsk_Cheshire_range=chr1:49429151-49429200	Cheshire
hg38_rmsk_LTR85b_range=chr1:49429412-49429547	LTR85b
hg38_rmsk_L2c_range=chr1:49429553-49429850	L2c
hg38_rmsk_AluJb_range=chr1:49429851-49430152	AluJb
hg38_rmsk_L2c_range=chr1:49430153-49430528	L2c
hg38_rmsk_L1ME3A_range=chr1:49430627-49431233	L1ME3A
hg38_rmsk_L1ME4a_range=chr1:49431781-49431845	L1ME4a
hg38_rmsk_PABL_A_range=chr1:49431846-49432478	PABL_A
hg38_rmsk_L1ME4a_range=chr1:49432479-49432661	L1ME4a
hg38_rmsk_MER21B_range=chr1:49432709-49433529	MER21B
hg38_rmsk_MIRb_range=chr1:49433648-49433870	MIRb
hg38_rmsk_LTR104_Mam_range=chr1:49434337-49434482	LTR104_Mam
hg38_rmsk_LTR85c_range=chr1:49434412-49434552	LTR85c
hg38_rmsk_L2a_range=chr1:49434953-49435283	L2a
hg38_rmsk_L2a_range=chr1:49435311-49435459	L2a
hg38_rmsk_LTR88b_range=chr1:49435605-49435761	LTR88b
hg38_rmsk_MIRb_range=chr1:49435782-49435928	MIRb
hg38_rmsk_L1MEi_range=chr1:49436493-49436966	L1MEi
hg38_rmsk_MIRb_range=chr1:49437266-49437379	MIRb
hg38_rmsk_MIR_range=chr1:49437913-49438053	MIR
hg38_rmsk_MIRb_range=chr1:49438029-49438187	MIRb
hg38_rmsk_MSTD_range=chr1:49438782-49438949	MSTD
hg38_rmsk_MSTD_range=chr1:49438967-49439091	MSTD
hg38_rmsk_L2c_range=chr1:49439120-49439313	L2c
hg38_rmsk_MLT2A1_range=chr1:49439505-49439944	MLT2A1
hg38_rmsk_HERVL-int_range=chr1:49439945-49440069	HERVL-int
hg38_rmsk_AluYh3_range=chr1:49440070-49440367	AluYh3
hg38_rmsk_HERVL-int_range=chr1:49440368-49441751	HERVL-int
hg38_rmsk_HERVL-int_range=chr1:49441748-49442076	HERVL-int
hg38_rmsk_L2c_range=chr1:49442307-49442380	L2c
hg38_rmsk_L1MA4A_range=chr1:49442423-49443718	L1MA4A
hg38_rmsk_L1MA4A_range=chr1:49443714-49445840	L1MA4A
hg38_rmsk_AluSx1_range=chr1:49445841-49446150	AluSx1
hg38_rmsk_L1MA4A_range=chr1:49446151-49447943	L1MA4A
hg38_rmsk_MLT1A0_range=chr1:49448034-49448072	MLT1A0
hg38_rmsk_MLT1K_range=chr1:49448161-49448715	MLT1K
hg38_rmsk_MIRb_range=chr1:49449105-49449274	MIRb
hg38_rmsk_L2c_range=chr1:49450251-49450439	L2c
hg38_rmsk_MLT1E_range=chr1:49450860-49451523	MLT1E
hg38_rmsk_L2c_range=chr1:49451688-49451827	L2c
hg38_rmsk_L2b_range=chr1:49452005-49452167	L2b
hg38_rmsk_L2b_range=chr1:49452260-49452496	L2b
hg38_rmsk_L2b_range=chr1:49453033-49453097	L2b
hg38_rmsk_MIR3_range=chr1:49453738-49453893	MIR3
hg38_rmsk_L3_range=chr1:49454310-49454536	L3
hg38_rmsk_MamTip2_range=chr1:49454553-49454632	MamTip2
hg38_rmsk_MIR_range=chr1:49454921-49455130	MIR
hg38_rmsk_MIRc_range=chr1:49455203-49455435	MIRc
hg38_rmsk_L2a_range=chr1:49455480-49455895	L2a
hg38_rmsk_L2a_range=chr1:49455978-49456046	L2a
hg38_rmsk_L1PB1_range=chr1:49456582-49461492	L1PB1
hg38_rmsk_L1PA7_range=chr1:49461494-49462059	L1PA7
hg38_rmsk_MIR3_range=chr1:49462060-49462181	MIR3
hg38_rmsk_L2c_range=chr1:49462185-49462271	L2c
hg38_rmsk_MIR3_range=chr1:49462942-49463029	MIR3
hg38_rmsk_MIRb_range=chr1:49463056-49463271	MIRb
hg38_rmsk_MER94_range=chr1:49463277-49463397	MER94
hg38_rmsk_L2a_range=chr1:49463916-49464008	L2a
hg38_rmsk_L2c_range=chr1:49464020-49464229	L2c
hg38_rmsk_MIRc_range=chr1:49464285-49464344	MIRc
hg38_rmsk_MIRc_range=chr1:49465290-49465480	MIRc
hg38_rmsk_L2c_range=chr1:49465516-49465583	L2c
hg38_rmsk_MIRb_range=chr1:49467337-49467496	MIRb
hg38_rmsk_MIR3_range=chr1:49467651-49467756	MIR3
hg38_rmsk_L2c_range=chr1:49467774-49467878	L2c
hg38_rmsk_MER8_range=chr1:49468075-49468160	MER8
hg38_rmsk_MER8_range=chr1:49468160-49468214	MER8
hg38_rmsk_MIRc_range=chr1:49468272-49468379	MIRc
hg38_rmsk_Ricksha_0_range=chr1:49468380-49468535	Ricksha_0
hg38_rmsk_Ricksha_0_range=chr1:49468531-49469395	Ricksha_0
hg38_rmsk_MIRb_range=chr1:49469870-49470117	MIRb
hg38_rmsk_L4_C_Mam_range=chr1:49470367-49470507	L4_C_Mam
hg38_rmsk_MER66B_range=chr1:49470519-49470994	MER66B
hg38_rmsk_L4_C_Mam_range=chr1:49470999-49471280	L4_C_Mam
hg38_rmsk_L1MDa_range=chr1:49471395-49472491	L1MDa
hg38_rmsk_L1M3_range=chr1:49472489-49472631	L1M3
hg38_rmsk_L1PA17_range=chr1:49472665-49474405	L1PA17
hg38_rmsk_AluJb_range=chr1:49474418-49474557	AluJb
hg38_rmsk_L1PA17_range=chr1:49474565-49474726	L1PA17
hg38_rmsk_L1M1_range=chr1:49474729-49474879	L1M1
hg38_rmsk_L1PA17_range=chr1:49474873-49476795	L1PA17
hg38_rmsk_L1PA17_range=chr1:49476795-49479147	L1PA17
hg38_rmsk_L1MA2_range=chr1:49479145-49479288	L1MA2
hg38_rmsk_L1PA12_range=chr1:49479294-49479690	L1PA12
hg38_rmsk_AluY_range=chr1:49479691-49480005	AluY
hg38_rmsk_L1PA12_range=chr1:49480006-49483263	L1PA12
hg38_rmsk_L1MA2_range=chr1:49483262-49483517	L1MA2
hg38_rmsk_L1MA2_range=chr1:49483515-49484901	L1MA2
hg38_rmsk_L1MA2_range=chr1:49484939-49484997	L1MA2
hg38_rmsk_L1PA4_range=chr1:49484998-49485620	L1PA4
hg38_rmsk_L1MA2_range=chr1:49485621-49486041	L1MA2
hg38_rmsk_MIRb_range=chr1:49487144-49487214	MIRb
hg38_rmsk_MIRb_range=chr1:49487240-49487341	MIRb
hg38_rmsk_THE1D_range=chr1:49487357-49487735	THE1D
hg38_rmsk_MIR_range=chr1:49487736-49487876	MIR
hg38_rmsk_L1ME3Cz_range=chr1:49488114-49488312	L1ME3Cz
hg38_rmsk_L1M5_range=chr1:49488311-49488394	L1M5
hg38_rmsk_L1MA3_range=chr1:49488401-49489940	L1MA3
hg38_rmsk_L1M5_range=chr1:49489940-49490549	L1M5
hg38_rmsk_MIR1_Amn_range=chr1:49490632-49490706	MIR1_Amn
hg38_rmsk_MIR_range=chr1:49490878-49490995	MIR
hg38_rmsk_L2c_range=chr1:49491020-49491104	L2c
hg38_rmsk_MIRb_range=chr1:49491729-49491797	MIRb
hg38_rmsk_MER44D_range=chr1:49491809-49492495	MER44D
hg38_rmsk_THE1C_range=chr1:49492825-49493195	THE1C
hg38_rmsk_MIRb_range=chr1:49493196-49493284	MIRb
hg38_rmsk_MIRb_range=chr1:49493328-49493424	MIRb
hg38_rmsk_L2b_range=chr1:49493457-49493701	L2b
hg38_rmsk_L1PA3_range=chr1:49494277-49494949	L1PA3
hg38_rmsk_MER30_range=chr1:49495256-49495472	MER30
hg38_rmsk_MIRc_range=chr1:49495671-49495789	MIRc
hg38_rmsk_MIRb_range=chr1:49495823-49495939	MIRb
hg38_rmsk_L1MA8_range=chr1:49496251-49498418	L1MA8
hg38_rmsk_L1MA9_range=chr1:49498413-49498555	L1MA9
hg38_rmsk_L1MA9_range=chr1:49498560-49498636	L1MA9
hg38_rmsk_L1MA8_range=chr1:49498638-49499386	L1MA8
hg38_rmsk_L1PB1_range=chr1:49499374-49500000	L1PB1
hg38_rmsk_L1PBa_range=chr1:49500001-49501219	L1PBa
hg38_rmsk_L1PBa_range=chr1:49501215-49501293	L1PBa
hg38_rmsk_L1PBa_range=chr1:49501327-49501443	L1PBa
hg38_rmsk_L1M1_range=chr1:49501450-49502104	L1M1
hg38_rmsk_MLT2A2_range=chr1:49502116-49502192	MLT2A2
hg38_rmsk_MLT2A2_range=chr1:49502243-49502403	MLT2A2
hg38_rmsk_THE1D-int_range=chr1:49502408-49503988	THE1D-int
hg38_rmsk_THE1D_range=chr1:49503989-49504365	THE1D
hg38_rmsk_L1M1_range=chr1:49504366-49506036	L1M1
hg38_rmsk_MIRb_range=chr1:49506037-49506124	MIRb
hg38_rmsk_MER58D_range=chr1:49506135-49506349	MER58D
hg38_rmsk_THE1B_range=chr1:49506350-49506712	THE1B
hg38_rmsk_MER58D_range=chr1:49506713-49506899	MER58D
hg38_rmsk_MLT1F2_range=chr1:49506903-49507404	MLT1F2
hg38_rmsk_L1M5_range=chr1:49507416-49507520	L1M5
hg38_rmsk_L2a_range=chr1:49507982-49508129	L2a
hg38_rmsk_L3_range=chr1:49508189-49508243	L3
hg38_rmsk_MIRb_range=chr1:49508631-49508813	MIRb
hg38_rmsk_L2c_range=chr1:49508939-49509299	L2c
hg38_rmsk_MIRb_range=chr1:49509314-49509510	MIRb
hg38_rmsk_L2c_range=chr1:49509520-49509649	L2c
hg38_rmsk_MIR_range=chr1:49509661-49509905	MIR
hg38_rmsk_L1PA2_range=chr1:49510159-49511047	L1PA2
hg38_rmsk_L1PA2_range=chr1:49511048-49511614	L1PA2
hg38_rmsk_MIR3_range=chr1:49511699-49511802	MIR3
hg38_rmsk_MIRb_range=chr1:49511940-49512062	MIRb
hg38_rmsk_MIRb_range=chr1:49512218-49512399	MIRb
hg38_rmsk_MSTA_range=chr1:49512403-49512761	MSTA
hg38_rmsk_MIR_range=chr1:49512770-49512917	MIR
hg38_rmsk_MIRc_range=chr1:49512939-49513162	MIRc
hg38_rmsk_L1PA16_range=chr1:49513279-49513589	L1PA16
hg38_rmsk_MER91A_range=chr1:49513883-49513931	MER91A
hg38_rmsk_L1PA4_range=chr1:49513954-49514324	L1PA4
hg38_rmsk_L1PA4_range=chr1:49514317-49516050	L1PA4
hg38_rmsk_MER91B_range=chr1:49516098-49516156	MER91B
hg38_rmsk_L2c_range=chr1:49516158-49516696	L2c
hg38_rmsk_MIRb_range=chr1:49517547-49517657	MIRb
hg38_rmsk_L2c_range=chr1:49517991-49518187	L2c
hg38_rmsk_L2b_range=chr1:49518359-49518485	L2b
hg38_rmsk_MIRc_range=chr1:49518543-49518738	MIRc
hg38_rmsk_MIR_range=chr1:49519132-49519340	MIR
hg38_rmsk_MIR3_range=chr1:49519525-49519679	MIR3
hg38_rmsk_ORSL-2a_range=chr1:49520219-49520526	ORSL-2a
hg38_rmsk_AluSx1_range=chr1:49520810-49521103	AluSx1
hg38_rmsk_L1PB_range=chr1:49521183-49521874	L1PB
hg38_rmsk_L1PA16_range=chr1:49521875-49522074	L1PA16
hg38_rmsk_MIRb_range=chr1:49522205-49522300	MIRb
hg38_rmsk_L2a_range=chr1:49522314-49522609	L2a
hg38_rmsk_MIRc_range=chr1:49523269-49523444	MIRc
hg38_rmsk_L2c_range=chr1:49523732-49523826	L2c
hg38_rmsk_MIRb_range=chr1:49524003-49524098	MIRb
hg38_rmsk_MIR_range=chr1:49524204-49524425	MIR
hg38_rmsk_MIRb_range=chr1:49524933-49525085	MIRb
hg38_rmsk_L2a_range=chr1:49525084-49525480	L2a
hg38_rmsk_AluY_range=chr1:49525808-49526119	AluY
hg38_rmsk_L2c_range=chr1:49527028-49527129	L2c
hg38_rmsk_MLT1O_range=chr1:49527905-49527991	MLT1O
hg38_rmsk_MLT1O_range=chr1:49528282-49528372	MLT1O
hg38_rmsk_L2c_range=chr1:49528477-49529397	L2c
hg38_rmsk_AluSz6_range=chr1:49529398-49529679	AluSz6
hg38_rmsk_L2c_range=chr1:49529680-49529970	L2c
hg38_rmsk_L2b_range=chr1:49529997-49530057	L2b
hg38_rmsk_L1PA4_range=chr1:49530292-49530436	L1PA4
hg38_rmsk_MIRc_range=chr1:49530438-49530560	MIRc
hg38_rmsk_MER81_range=chr1:49530667-49530764	MER81
hg38_rmsk_MIR_range=chr1:49530792-49531025	MIR
hg38_rmsk_MIR3_range=chr1:49531236-49531385	MIR3
hg38_rmsk_MIRb_range=chr1:49531546-49531806	MIRb
hg38_rmsk_L2a_range=chr1:49532169-49532269	L2a
hg38_rmsk_MIRb_range=chr1:49532675-49532848	MIRb
hg38_rmsk_Plat_L3_range=chr1:49533516-49533571	Plat_L3
hg38_rmsk_MIR_range=chr1:49534061-49534219	MIR
hg38_rmsk_7SK_range=chr1:49534665-49534752	7SK
hg38_rmsk_L1M1_range=chr1:49534962-49535078	L1M1
hg38_rmsk_L1ME4a_range=chr1:49535125-49535309	L1ME4a
hg38_rmsk_AluY_range=chr1:49535691-49535986	AluY
hg38_rmsk_L1PB4_range=chr1:49536486-49536788	L1PB4
hg38_rmsk_AluSx1_range=chr1:49536789-49537020	AluSx1
hg38_rmsk_L1PB4_range=chr1:49537021-49537642	L1PB4
hg38_rmsk_AluYk3_range=chr1:49537643-49537941	AluYk3
hg38_rmsk_L1PB4_range=chr1:49537942-49538507	L1PB4
hg38_rmsk_L1ME4a_range=chr1:49538633-49539197	L1ME4a
hg38_rmsk_HAL1b_range=chr1:49539219-49539343	HAL1b
hg38_rmsk_L2b_range=chr1:49540166-49540583	L2b
hg38_rmsk_MIRb_range=chr1:49541061-49541157	MIRb
hg38_rmsk_LTR12C_range=chr1:49541158-49542552	LTR12C
hg38_rmsk_MIRb_range=chr1:49542553-49542578	MIRb
hg38_rmsk_AluSz_range=chr1:49542618-49542925	AluSz
hg38_rmsk_MIR3_range=chr1:49543301-49543347	MIR3
hg38_rmsk_LTR72B_range=chr1:49543782-49544271	LTR72B
hg38_rmsk_MIRb_range=chr1:49544608-49544787	MIRb
hg38_rmsk_MIR3_range=chr1:49544801-49544863	MIR3
hg38_rmsk_MIR3_range=chr1:49545556-49545616	MIR3
hg38_rmsk_MIRb_range=chr1:49545643-49545747	MIRb
hg38_rmsk_L1PB1_range=chr1:49545892-49546252	L1PB1
hg38_rmsk_L1PB1_range=chr1:49546377-49547775	L1PB1
hg38_rmsk_AluSg_range=chr1:49547776-49548071	AluSg
hg38_rmsk_L1PB1_range=chr1:49548072-49552834	L1PB1
hg38_rmsk_L2c_range=chr1:49552917-49553040	L2c
hg38_rmsk_MIR_range=chr1:49553221-49553331	MIR
hg38_rmsk_AluJr_range=chr1:49553857-49554136	AluJr
hg38_rmsk_MIRb_range=chr1:49554149-49554243	MIRb
hg38_rmsk_LTR12D_range=chr1:49554647-49555498	LTR12D
hg38_rmsk_LTR12D_range=chr1:49555499-49555621	LTR12D
hg38_rmsk_L1PA5_range=chr1:49555622-49556515	L1PA5
hg38_rmsk_LTR12E_range=chr1:49556538-49557264	LTR12E
hg38_rmsk_L1M1_range=chr1:49557265-49558341	L1M1
hg38_rmsk_AluSc_range=chr1:49558342-49558637	AluSc
hg38_rmsk_L1M1_range=chr1:49558638-49559404	L1M1
hg38_rmsk_MLT2B3_range=chr1:49559405-49559954	MLT2B3
hg38_rmsk_L1M1_range=chr1:49559955-49561249	L1M1
hg38_rmsk_L1PA4_range=chr1:49561314-49567447	L1PA4
hg38_rmsk_L1PA10_range=chr1:49567573-49567725	L1PA10
hg38_rmsk_L1PREC2_range=chr1:49567726-49568487	L1PREC2
hg38_rmsk_L1PREC2_range=chr1:49568524-49568860	L1PREC2
hg38_rmsk_L1MA1_range=chr1:49568861-49569520	L1MA1
hg38_rmsk_L1PB4_range=chr1:49569587-49572565	L1PB4
hg38_rmsk_L1P3_range=chr1:49572543-49572728	L1P3
hg38_rmsk_MLT2A1_range=chr1:49572733-49573124	MLT2A1
hg38_rmsk_MLT2A1_range=chr1:49573190-49573231	MLT2A1
hg38_rmsk_HERVL-int_range=chr1:49573232-49578830	HERVL-int
hg38_rmsk_MLT2A1_range=chr1:49578831-49579287	MLT2A1
hg38_rmsk_L1PB4_range=chr1:49579304-49579503	L1PB4
hg38_rmsk_AluYk4_range=chr1:49579504-49579798	AluYk4
hg38_rmsk_L1PB4_range=chr1:49579799-49582370	L1PB4
hg38_rmsk_MER21C_range=chr1:49582948-49583213	MER21C
hg38_rmsk_MER21C_range=chr1:49583222-49583724	MER21C
hg38_rmsk_L3_range=chr1:49584318-49584368	L3
hg38_rmsk_Arthur1A_range=chr1:49584596-49584769	Arthur1A
hg38_rmsk_MIR_range=chr1:49584806-49584932	MIR
hg38_rmsk_MLT1E1A_range=chr1:49585178-49585764	MLT1E1A
hg38_rmsk_MLT1E1A-int_range=chr1:49585765-49585882	MLT1E1A-int
hg38_rmsk_MIRb_range=chr1:49586076-49586220	MIRb
hg38_rmsk_MIRc_range=chr1:49586429-49586577	MIRc
hg38_rmsk_L2c_range=chr1:49586933-49587012	L2c
hg38_rmsk_AluSq2_range=chr1:49587015-49587276	AluSq2
hg38_rmsk_L2c_range=chr1:49587367-49587419	L2c
hg38_rmsk_L2b_range=chr1:49588245-49588435	L2b
hg38_rmsk_L2a_range=chr1:49588681-49588783	L2a
hg38_rmsk_L1ME4c_range=chr1:49590086-49590379	L1ME4c
hg38_rmsk_L1M4_range=chr1:49590836-49591482	L1M4
hg38_rmsk_L1PREC2_range=chr1:49591490-49592288	L1PREC2
hg38_rmsk_AluSx1_range=chr1:49592289-49592580	AluSx1
hg38_rmsk_L1PREC2_range=chr1:49592581-49592920	L1PREC2
hg38_rmsk_L1ME4b_range=chr1:49592948-49593126	L1ME4b
hg38_rmsk_AluY_range=chr1:49593127-49593436	AluY
hg38_rmsk_L1ME4b_range=chr1:49593437-49593579	L1ME4b
hg38_rmsk_MIR_range=chr1:49593580-49593831	MIR
hg38_rmsk_L1ME4b_range=chr1:49593832-49593972	L1ME4b
hg38_rmsk_MER8_range=chr1:49593973-49594209	MER8
hg38_rmsk_L1ME4b_range=chr1:49594210-49594346	L1ME4b
hg38_rmsk_L1PA8_range=chr1:49594352-49595093	L1PA8
hg38_rmsk_AluY_range=chr1:49595094-49595388	AluY
hg38_rmsk_AluSz6_range=chr1:49596174-49596470	AluSz6
hg38_rmsk_MER103C_range=chr1:49596727-49596886	MER103C
hg38_rmsk_L2c_range=chr1:49597216-49597615	L2c
hg38_rmsk_L1P2_range=chr1:49597721-49598191	L1P2
hg38_rmsk_L1P1_range=chr1:49598183-49598775	L1P1
hg38_rmsk_L1P2_range=chr1:49598774-49601456	L1P2
hg38_rmsk_L1PA7_range=chr1:49601455-49602820	L1PA7
hg38_rmsk_MIRb_range=chr1:49602891-49603128	MIRb
hg38_rmsk_AluYh3_range=chr1:49603375-49603527	AluYh3
hg38_rmsk_L1PA15_range=chr1:49603678-49603929	L1PA15
hg38_rmsk_L1PA15_range=chr1:49603986-49604627	L1PA15
hg38_rmsk_MIRb_range=chr1:49604961-49605207	MIRb
hg38_rmsk_MIRb_range=chr1:49606606-49606791	MIRb
hg38_rmsk_L2b_range=chr1:49607004-49607063	L2b
hg38_rmsk_L2c_range=chr1:49607459-49607726	L2c
hg38_rmsk_L2c_range=chr1:49607999-49608098	L2c
hg38_rmsk_L2c_range=chr1:49608131-49608211	L2c
hg38_rmsk_MIRb_range=chr1:49608807-49609086	MIRb
hg38_rmsk_MIRb_range=chr1:49609498-49609598	MIRb
hg38_rmsk_L1PA15_range=chr1:49609599-49609815	L1PA15
hg38_rmsk_MIRb_range=chr1:49609816-49609901	MIRb
hg38_rmsk_MIRb_range=chr1:49610202-49610391	MIRb
hg38_rmsk_L2c_range=chr1:49610392-49610448	L2c
hg38_rmsk_A-rich_range=chr1:49610460-49610478	A-rich
hg38_rmsk_MLT1A1_range=chr1:49610479-49610834	MLT1A1
hg38_rmsk_A-rich_range=chr1:49610835-49610857	A-rich
hg38_rmsk_LTR33_range=chr1:49610868-49611028	LTR33
hg38_rmsk_LTR33_range=chr1:49611138-49611333	LTR33
hg38_rmsk_AluY_range=chr1:49611372-49611676	AluY
hg38_rmsk_L2c_range=chr1:49612204-49612284	L2c
hg38_rmsk_L1PA16_range=chr1:49612491-49613374	L1PA16
hg38_rmsk_MER1A_range=chr1:49613375-49613902	MER1A
hg38_rmsk_L1PA16_range=chr1:49613903-49613933	L1PA16
hg38_rmsk_L1ME3A_range=chr1:49614059-49614687	L1ME3A
hg38_rmsk_L2c_range=chr1:49614688-49614969	L2c
hg38_rmsk_MIR1_Amn_range=chr1:49614994-49615151	MIR1_Amn
hg38_rmsk_MIRb_range=chr1:49616112-49616178	MIRb
hg38_rmsk_L2-3_Crp_range=chr1:49616213-49616727	L2-3_Crp
hg38_rmsk_L2a_range=chr1:49616729-49617505	L2a
hg38_rmsk_L2a_range=chr1:49617639-49617696	L2a
hg38_rmsk_L1PA7_range=chr1:49617867-49618378	L1PA7
hg38_rmsk_L1PA7_range=chr1:49618379-49620602	L1PA7
hg38_rmsk_MIRb_range=chr1:49620614-49620773	MIRb
hg38_rmsk_LTR10C_range=chr1:49621123-49621711	LTR10C
hg38_rmsk_MIRb_range=chr1:49622209-49622347	MIRb
hg38_rmsk_AluYa5_range=chr1:49622348-49622658	AluYa5
hg38_rmsk_MIRb_range=chr1:49622659-49622773	MIRb
hg38_rmsk_L2b_range=chr1:49622821-49622949	L2b
hg38_rmsk_LTR86A1_range=chr1:49622973-49623389	LTR86A1
hg38_rmsk_L2b_range=chr1:49623748-49623821	L2b
hg38_rmsk_MIRb_range=chr1:49623822-49624002	MIRb
hg38_rmsk_MIRb_range=chr1:49624033-49624110	MIRb
hg38_rmsk_MIRb_range=chr1:49624195-49624326	MIRb
hg38_rmsk_MLT1J_range=chr1:49624587-49624899	MLT1J
hg38_rmsk_MIRb_range=chr1:49625245-49625330	MIRb
hg38_rmsk_ERV3-16A3_I-int_range=chr1:49626047-49626126	ERV3-16A3_I-int
hg38_rmsk_ERV3-16A3_I-int_range=chr1:49626159-49626470	ERV3-16A3_I-int
hg38_rmsk_ERV3-16A3_I-int_range=chr1:49626622-49626936	ERV3-16A3_I-int
hg38_rmsk_ERV3-16A3_I-int_range=chr1:49627293-49627375	ERV3-16A3_I-int
hg38_rmsk_ERV3-16A3_I-int_range=chr1:49627415-49629069	ERV3-16A3_I-int
hg38_rmsk_MER58A_range=chr1:49629070-49629290	MER58A
hg38_rmsk_ERV3-16A3_I-int_range=chr1:49629291-49630228	ERV3-16A3_I-int
hg38_rmsk_ERV3-16A3_I-int_range=chr1:49630310-49630656	ERV3-16A3_I-int
hg38_rmsk_HERV16-int_range=chr1:49630756-49630848	HERV16-int
hg38_rmsk_ERV3-16A3_I-int_range=chr1:49630944-49631596	ERV3-16A3_I-int
hg38_rmsk_LTR16B_range=chr1:49631669-49632050	LTR16B
hg38_rmsk_AluSc_range=chr1:49632839-49633102	AluSc
hg38_rmsk_MER5A_range=chr1:49633199-49633258	MER5A
hg38_rmsk_L2a_range=chr1:49633296-49633403	L2a
hg38_rmsk_AluJr_range=chr1:49633522-49633683	AluJr
hg38_rmsk_MER33_range=chr1:49633959-49634072	MER33
hg38_rmsk_L1PA7_range=chr1:49634078-49634773	L1PA7
hg38_rmsk_L1MEg2_range=chr1:49634830-49635200	L1MEg2
hg38_rmsk_L1M5_range=chr1:49635209-49635967	L1M5
hg38_rmsk_L1MEg2_range=chr1:49635966-49636055	L1MEg2
hg38_rmsk_L1ME3A_range=chr1:49636073-49636142	L1ME3A
hg38_rmsk_MLT1A0_range=chr1:49636161-49636510	MLT1A0
hg38_rmsk_L1ME3A_range=chr1:49636511-49636798	L1ME3A
hg38_rmsk_MLT2A1_range=chr1:49636822-49637265	MLT2A1
hg38_rmsk_AluSx1_range=chr1:49637291-49637602	AluSx1
hg38_rmsk_L1ME3G_range=chr1:49637877-49638085	L1ME3G
hg38_rmsk_LTR86A1_range=chr1:49638107-49638182	LTR86A1
hg38_rmsk_THE1B_range=chr1:49638486-49638847	THE1B
hg38_rmsk_MIR_range=chr1:49639312-49639405	MIR
hg38_rmsk_MIR_range=chr1:49639464-49639573	MIR
hg38_rmsk_L2c_range=chr1:49639596-49640035	L2c
hg38_rmsk_MIRb_range=chr1:49640894-49640972	MIRb
hg38_rmsk_L1PA15_range=chr1:49640976-49641086	L1PA15
hg38_rmsk_MIRb_range=chr1:49641787-49641874	MIRb
hg38_rmsk_L1ME2_range=chr1:49642191-49647196	L1ME2
hg38_rmsk_L1MCa_range=chr1:49647213-49649093	L1MCa
hg38_rmsk_L1MCa_range=chr1:49649079-49650106	L1MCa
hg38_rmsk_L1PA17_range=chr1:49650120-49652384	L1PA17
hg38_rmsk_L1PA5_range=chr1:49652387-49652517	L1PA5
hg38_rmsk_L1PA5_range=chr1:49652557-49654196	L1PA5
hg38_rmsk_L1PA5_range=chr1:49654195-49655474	L1PA5
hg38_rmsk_L1PA5_range=chr1:49655471-49655867	L1PA5
hg38_rmsk_AluSg_range=chr1:49655868-49656160	AluSg
hg38_rmsk_L1PA5_range=chr1:49656161-49659021	L1PA5
hg38_rmsk_L1PA10_range=chr1:49659019-49659891	L1PA10
hg38_rmsk_L1PA10_range=chr1:49659920-49661119	L1PA10
hg38_rmsk_L1ME2_range=chr1:49661113-49661278	L1ME2
hg38_rmsk_MSTB_range=chr1:49661288-49661682	MSTB
hg38_rmsk_L1ME2_range=chr1:49661720-49662252	L1ME2
hg38_rmsk_L1M6_range=chr1:49662358-49662661	L1M6
hg38_rmsk_L1M6_range=chr1:49662807-49663204	L1M6
hg38_rmsk_MLT1J2_range=chr1:49663205-49663647	MLT1J2
hg38_rmsk_L1M6_range=chr1:49663648-49664310	L1M6
hg38_rmsk_MIRb_range=chr1:49665332-49665541	MIRb
hg38_rmsk_FLAM_C_range=chr1:49666021-49666140	FLAM_C
hg38_rmsk_L2a_range=chr1:49666143-49666251	L2a
hg38_rmsk_AluSz_range=chr1:49666283-49666566	AluSz
hg38_rmsk_MIR_range=chr1:49666683-49666923	MIR
hg38_rmsk_MIRc_range=chr1:49666947-49667124	MIRc
hg38_rmsk_AluJb_range=chr1:49667177-49667475	AluJb
hg38_rmsk_MIRb_range=chr1:49667835-49668073	MIRb
hg38_rmsk_MIRc_range=chr1:49668059-49668204	MIRc
hg38_rmsk_L2c_range=chr1:49668985-49669101	L2c
hg38_rmsk_L2c_range=chr1:49669170-49669367	L2c
hg38_rmsk_MIRc_range=chr1:49669743-49669803	MIRc
hg38_rmsk_A-rich_range=chr1:49669896-49669935	A-rich
hg38_rmsk_L1M4a1_range=chr1:49670016-49670805	L1M4a1
hg38_rmsk_L1MC_range=chr1:49670805-49670915	L1MC
hg38_rmsk_L1PA14_range=chr1:49670911-49672508	L1PA14
hg38_rmsk_L1MC_range=chr1:49672493-49672639	L1MC
hg38_rmsk_AluSq2_range=chr1:49672640-49672951	AluSq2
hg38_rmsk_L1MC_range=chr1:49672952-49673071	L1MC
hg38_rmsk_L1M1_range=chr1:49673249-49673382	L1M1
hg38_rmsk_L1MA1_range=chr1:49673383-49673598	L1MA1
hg38_rmsk_L2b_range=chr1:49673672-49674040	L2b
hg38_rmsk_MIR3_range=chr1:49674188-49674276	MIR3
hg38_rmsk_L1PA17_range=chr1:49675317-49675576	L1PA17
hg38_rmsk_MIR3_range=chr1:49675810-49675949	MIR3
hg38_rmsk_MIRc_range=chr1:49675968-49676208	MIRc
hg38_rmsk_MIRb_range=chr1:49676711-49676791	MIRb
hg38_rmsk_MIRb_range=chr1:49676804-49676883	MIRb
hg38_rmsk_L1MDa_range=chr1:49677283-49677649	L1MDa
hg38_rmsk_MLT1A_range=chr1:49677653-49678003	MLT1A
hg38_rmsk_L1MDa_range=chr1:49678014-49680049	L1MDa
hg38_rmsk_AluSc_range=chr1:49680050-49680348	AluSc
hg38_rmsk_L1MDa_range=chr1:49680349-49681513	L1MDa
hg38_rmsk_L1MDa_range=chr1:49681533-49681690	L1MDa
hg38_rmsk_AluSc_range=chr1:49682126-49682402	AluSc
hg38_rmsk_L2b_range=chr1:49682590-49682640	L2b
hg38_rmsk_MER45A_range=chr1:49682641-49682816	MER45A
hg38_rmsk_L2b_range=chr1:49682817-49682977	L2b
hg38_rmsk_MamRTE1_range=chr1:49683070-49683135	MamRTE1
hg38_rmsk_L2c_range=chr1:49683585-49683741	L2c
hg38_rmsk_L1PA15_range=chr1:49684899-49686237	L1PA15
hg38_rmsk_L1P4e_range=chr1:49686243-49686500	L1P4e
hg38_rmsk_L2a_range=chr1:49686571-49686727	L2a
hg38_rmsk_MIR_range=chr1:49686728-49686919	MIR
hg38_rmsk_L2c_range=chr1:49687027-49687346	L2c
hg38_rmsk_AluSz_range=chr1:49687490-49687801	AluSz
hg38_rmsk_L1MA2_range=chr1:49687928-49689851	L1MA2
hg38_rmsk_Tigger1_range=chr1:49689852-49690331	Tigger1
hg38_rmsk_L1ME4a_range=chr1:49690338-49690445	L1ME4a
hg38_rmsk_MIR_range=chr1:49690455-49690691	MIR
hg38_rmsk_MIRb_range=chr1:49690767-49691000	MIRb
hg38_rmsk_GA-rich_range=chr1:49691063-49691104	GA-rich
hg38_rmsk_MLT2A1_range=chr1:49691600-49691994	MLT2A1
hg38_rmsk_THE1B_range=chr1:49691980-49692138	THE1B
hg38_rmsk_MIRb_range=chr1:49692146-49692356	MIRb
hg38_rmsk_AluY_range=chr1:49692437-49692732	AluY
hg38_rmsk_L1ME4a_range=chr1:49693156-49693392	L1ME4a
hg38_rmsk_L1ME4a_range=chr1:49693428-49693692	L1ME4a
hg38_rmsk_LTR104_Mam_range=chr1:49695181-49695274	LTR104_Mam
hg38_rmsk_LTR104_Mam_range=chr1:49695429-49695577	LTR104_Mam
hg38_rmsk_Tigger4b_range=chr1:49696425-49696739	Tigger4b
hg38_rmsk_L4_A_Mam_range=chr1:49696744-49697082	L4_A_Mam
hg38_rmsk_ERVL-E-int_range=chr1:49697568-49697737	ERVL-E-int
hg38_rmsk_MIRc_range=chr1:49698130-49698283	MIRc
hg38_rmsk_MIR_range=chr1:49698378-49698625	MIR
hg38_rmsk_MIRc_range=chr1:49698891-49699026	MIRc
hg38_rmsk_L1MEg_range=chr1:49699455-49699573	L1MEg
hg38_rmsk_L1MA9_range=chr1:49699585-49700023	L1MA9
hg38_rmsk_L1MEg_range=chr1:49700029-49700298	L1MEg
hg38_rmsk_L1MEg_range=chr1:49700353-49700669	L1MEg
hg38_rmsk_L1MEg_range=chr1:49700682-49701080	L1MEg
hg38_rmsk_AluSx1_range=chr1:49701162-49701303	AluSx1
hg38_rmsk_L1MA10_range=chr1:49701311-49701560	L1MA10
hg38_rmsk_L1M4_range=chr1:49701583-49701849	L1M4
hg38_rmsk_L1M5_range=chr1:49701870-49702012	L1M5
hg38_rmsk_L1M4_range=chr1:49702033-49702210	L1M4
hg38_rmsk_AluSc_range=chr1:49702211-49702506	AluSc
hg38_rmsk_L1M4_range=chr1:49702507-49703372	L1M4
hg38_rmsk_L1ME1_range=chr1:49703378-49704519	L1ME1
hg38_rmsk_L1P2_range=chr1:49704516-49709459	L1P2
hg38_rmsk_L1PA7_range=chr1:49709471-49710600	L1PA7
hg38_rmsk_L1ME1_range=chr1:49710614-49711751	L1ME1
hg38_rmsk_L1ME3C_range=chr1:49711756-49711845	L1ME3C
hg38_rmsk_MIR_range=chr1:49711860-49712084	MIR
hg38_rmsk_L1MA9_range=chr1:49712190-49712324	L1MA9
hg38_rmsk_L1MA9_range=chr1:49712320-49712726	L1MA9
hg38_rmsk_MIRb_range=chr1:49712735-49712959	MIRb
hg38_rmsk_Charlie2b_range=chr1:49713003-49713351	Charlie2b
hg38_rmsk_Charlie2b_range=chr1:49713407-49713813	Charlie2b
hg38_rmsk_7SLRNA_range=chr1:49713803-49713846	7SLRNA
hg38_rmsk_7SLRNA_range=chr1:49713851-49713927	7SLRNA
hg38_rmsk_MIR_range=chr1:49714004-49714196	MIR
hg38_rmsk_L1PB4_range=chr1:49714217-49714569	L1PB4
hg38_rmsk_L1PB4_range=chr1:49714595-49714956	L1PB4
hg38_rmsk_L1PA7_range=chr1:49714972-49716518	L1PA7
hg38_rmsk_L1PA7_range=chr1:49716527-49717333	L1PA7
hg38_rmsk_L1PREC2_range=chr1:49717325-49717380	L1PREC2
hg38_rmsk_L2a_range=chr1:49717383-49717800	L2a
hg38_rmsk_L2c_range=chr1:49717881-49718017	L2c
hg38_rmsk_MSTB_range=chr1:49718076-49718495	MSTB
hg38_rmsk_THE1C_range=chr1:49719675-49720046	THE1C
hg38_rmsk_Tigger4a_range=chr1:49720150-49720170	Tigger4a
hg38_rmsk_Tigger4a_range=chr1:49720203-49720402	Tigger4a
hg38_rmsk_MIR_range=chr1:49720529-49720730	MIR
hg38_rmsk_LTR12F_range=chr1:49720959-49721451	LTR12F
hg38_rmsk_L2c_range=chr1:49721553-49721796	L2c
hg38_rmsk_Arthur1C_range=chr1:49722021-49722347	Arthur1C
hg38_rmsk_MIR3_range=chr1:49722678-49722762	MIR3
hg38_rmsk_LTR56_range=chr1:49722840-49723279	LTR56
hg38_rmsk_MIR_range=chr1:49723728-49723863	MIR
hg38_rmsk_L2a_range=chr1:49724342-49724511	L2a
hg38_rmsk_MLT1A_range=chr1:49724597-49724961	MLT1A
hg38_rmsk_A-rich_range=chr1:49724968-49725074	A-rich
hg38_rmsk_AluSx3_range=chr1:49725683-49725787	AluSx3
hg38_rmsk_L2a_range=chr1:49726114-49726343	L2a
hg38_rmsk_MLT1K_range=chr1:49726596-49726654	MLT1K
hg38_rmsk_A-rich_range=chr1:49726669-49726701	A-rich
hg38_rmsk_L2a_range=chr1:49727112-49727171	L2a
hg38_rmsk_GA-rich_range=chr1:49728659-49728695	GA-rich
hg38_rmsk_A-rich_range=chr1:49728877-49728907	A-rich
hg38_rmsk_LTR27E_range=chr1:49729809-49730858	LTR27E
hg38_rmsk_LTR33_range=chr1:49730919-49731347	LTR33
hg38_rmsk_L1M4a1_range=chr1:49731782-49732354	L1M4a1
hg38_rmsk_L1M4a1_range=chr1:49732353-49733425	L1M4a1
hg38_rmsk_MLT1A0_range=chr1:49733452-49733623	MLT1A0
hg38_rmsk_MSTD_range=chr1:49733595-49733782	MSTD
hg38_rmsk_L1M4_range=chr1:49733794-49735097	L1M4
hg38_rmsk_MLT1D_range=chr1:49735098-49735288	MLT1D
hg38_rmsk_MLT1D_range=chr1:49735335-49735609	MLT1D
hg38_rmsk_L1M4_range=chr1:49735610-49736338	L1M4
hg38_rmsk_L1M2_range=chr1:49736349-49736590	L1M2
hg38_rmsk_L1PA16_range=chr1:49736594-49737689	L1PA16
hg38_rmsk_L1M4_range=chr1:49737710-49737821	L1M4
hg38_rmsk_L1PA4_range=chr1:49737847-49744064	L1PA4
hg38_rmsk_L1M4_range=chr1:49744063-49744105	L1M4
hg38_rmsk_MSTA_range=chr1:49744106-49744512	MSTA
hg38_rmsk_L1M4_range=chr1:49744513-49745235	L1M4
hg38_rmsk_MER44A_range=chr1:49745236-49745569	MER44A
hg38_rmsk_L1M4_range=chr1:49745570-49746023	L1M4
hg38_rmsk_L3_range=chr1:49746149-49746480	L3
hg38_rmsk_MLT2D_range=chr1:49747890-49747933	MLT2D
hg38_rmsk_MLT2D_range=chr1:49747975-49747999	MLT2D
hg38_rmsk_L1PA7_range=chr1:49748009-49749386	L1PA7
hg38_rmsk_L1MC_range=chr1:49749390-49750185	L1MC
hg38_rmsk_L1P2_range=chr1:49750184-49754296	L1P2
hg38_rmsk_L1PA4_range=chr1:49754297-49754386	L1PA4
hg38_rmsk_L1P2_range=chr1:49754387-49754780	L1P2
hg38_rmsk_MLT2D_range=chr1:49754791-49755149	MLT2D
hg38_rmsk_MIR3_range=chr1:49755285-49755441	MIR3
hg38_rmsk_L2_range=chr1:49755839-49755934	L2
hg38_rmsk_L1MEi_range=chr1:49756207-49756463	L1MEi
hg38_rmsk_THE1C_range=chr1:49756547-49756920	THE1C
hg38_rmsk_THE1C-int_range=chr1:49756930-49756962	THE1C-int
hg38_rmsk_THE1C_range=chr1:49756963-49757338	THE1C
hg38_rmsk_THE1C-int_range=chr1:49757341-49758881	THE1C-int
hg38_rmsk_THE1C_range=chr1:49758886-49759233	THE1C
hg38_rmsk_L1MC3_range=chr1:49759241-49759691	L1MC3
hg38_rmsk_L1MB5_range=chr1:49759693-49760103	L1MB5
hg38_rmsk_L1PA8A_range=chr1:49760100-49760393	L1PA8A
hg38_rmsk_L1PA8A_range=chr1:49760392-49761131	L1PA8A
hg38_rmsk_L1MA6_range=chr1:49761570-49761910	L1MA6
hg38_rmsk_L1MA6_range=chr1:49761914-49762406	L1MA6
hg38_rmsk_AluY_range=chr1:49762407-49762711	AluY
hg38_rmsk_L1MA6_range=chr1:49762712-49763401	L1MA6
hg38_rmsk_L1PA15-16_range=chr1:49763408-49764184	L1PA15-16
hg38_rmsk_L1M2_range=chr1:49764432-49764704	L1M2
hg38_rmsk_L1PA15-16_range=chr1:49764737-49768855	L1PA15-16
hg38_rmsk_AluSc_range=chr1:49768856-49769146	AluSc
hg38_rmsk_L1PA15-16_range=chr1:49769147-49770055	L1PA15-16
hg38_rmsk_AluY_range=chr1:49770058-49770166	AluY
hg38_rmsk_L1M2_range=chr1:49770168-49773722	L1M2
hg38_rmsk_L1M2_range=chr1:49773836-49774542	L1M2
hg38_rmsk_L1ME4a_range=chr1:49774755-49775099	L1ME4a
hg38_rmsk_MIRb_range=chr1:49775132-49775368	MIRb
hg38_rmsk_L2c_range=chr1:49775611-49775762	L2c
hg38_rmsk_MIRb_range=chr1:49775864-49775953	MIRb
hg38_rmsk_L2c_range=chr1:49775957-49776220	L2c
hg38_rmsk_L2c_range=chr1:49776231-49776939	L2c
hg38_rmsk_L2c_range=chr1:49776969-49777029	L2c
hg38_rmsk_A-rich_range=chr1:49777635-49777663	A-rich
hg38_rmsk_L1M4b_range=chr1:49777757-49778717	L1M4b
hg38_rmsk_L1PA17_range=chr1:49778718-49778960	L1PA17
hg38_rmsk_L1M4b_range=chr1:49778961-49779123	L1M4b
hg38_rmsk_L1M4a2_range=chr1:49779216-49779259	L1M4a2
hg38_rmsk_MER76_range=chr1:49779261-49779818	MER76
hg38_rmsk_L1M4b_range=chr1:49779822-49781107	L1M4b
hg38_rmsk_AluJr_range=chr1:49781108-49781404	AluJr
hg38_rmsk_L1M4b_range=chr1:49781405-49782456	L1M4b
hg38_rmsk_MLT1A0_range=chr1:49782457-49782577	MLT1A0
hg38_rmsk_MSTD_range=chr1:49782578-49782975	MSTD
hg38_rmsk_MLT1A0_range=chr1:49782976-49783195	MLT1A0
hg38_rmsk_L1M4b_range=chr1:49783196-49784927	L1M4b
hg38_rmsk_MIRb_range=chr1:49784958-49785048	MIRb
hg38_rmsk_L1MA7_range=chr1:49785102-49785470	L1MA7
hg38_rmsk_MLT1F2_range=chr1:49786295-49786385	MLT1F2
hg38_rmsk_MLT1F2-int_range=chr1:49786384-49787068	MLT1F2-int
hg38_rmsk_AluY_range=chr1:49787221-49787520	AluY
hg38_rmsk_MER68_range=chr1:49787577-49787974	MER68
hg38_rmsk_MER77_range=chr1:49788044-49788199	MER77
hg38_rmsk_L1M4a1_range=chr1:49788321-49788849	L1M4a1
hg38_rmsk_L1P3_range=chr1:49788843-49789349	L1P3
hg38_rmsk_L1P3_range=chr1:49789349-49790096	L1P3
hg38_rmsk_AluSx4_range=chr1:49790097-49790385	AluSx4
hg38_rmsk_L1MEf_range=chr1:49790386-49791052	L1MEf
hg38_rmsk_L1MEf_range=chr1:49791128-49791224	L1MEf
hg38_rmsk_L1MEf_range=chr1:49791241-49791306	L1MEf
hg38_rmsk_L2a_range=chr1:49791637-49791986	L2a
hg38_rmsk_MIR_range=chr1:49792899-49793003	MIR
hg38_rmsk_L2a_range=chr1:49793066-49793248	L2a
hg38_rmsk_L2_range=chr1:49793439-49794123	L2
hg38_rmsk_MIRc_range=chr1:49794411-49794523	MIRc
hg38_rmsk_L2a_range=chr1:49794610-49794779	L2a
hg38_rmsk_L1M5_range=chr1:49795261-49795379	L1M5
hg38_rmsk_MER5B_range=chr1:49795495-49795621	MER5B
hg38_rmsk_L1M5_range=chr1:49795675-49796019	L1M5
hg38_rmsk_L1M5_range=chr1:49796038-49796184	L1M5
hg38_rmsk_L1M5_range=chr1:49796213-49796460	L1M5
hg38_rmsk_L1MB1_range=chr1:49796831-49796996	L1MB1
hg38_rmsk_AluJr4_range=chr1:49797440-49797738	AluJr4
hg38_rmsk_AluSx_range=chr1:49797759-49798049	AluSx
hg38_rmsk_MIR_range=chr1:49798235-49798344	MIR
hg38_rmsk_MLT1E1A_range=chr1:49800092-49800321	MLT1E1A
hg38_rmsk_L1PA2_range=chr1:49800365-49801073	L1PA2
hg38_rmsk_L1PA2_range=chr1:49801074-49801174	L1PA2
hg38_rmsk_MLT1E1A_range=chr1:49801175-49801515	MLT1E1A
hg38_rmsk_Tigger15a_range=chr1:49801518-49801696	Tigger15a
hg38_rmsk_MamTip2_range=chr1:49801748-49801975	MamTip2
hg38_rmsk_MER11D_range=chr1:49801979-49802860	MER11D
hg38_rmsk_MIR3_range=chr1:49803241-49803385	MIR3
hg38_rmsk_MIR3_range=chr1:49803540-49803742	MIR3
hg38_rmsk_MER30B_range=chr1:49804207-49804386	MER30B
hg38_rmsk_MLT1H2_range=chr1:49804863-49804953	MLT1H2
hg38_rmsk_L2_range=chr1:49804982-49805610	L2
hg38_rmsk_MLT1A0_range=chr1:49805619-49805975	MLT1A0
hg38_rmsk_MLT1A0_range=chr1:49807717-49808076	MLT1A0
hg38_rmsk_L2_range=chr1:49808084-49808242	L2
hg38_rmsk_L2_range=chr1:49808300-49808427	L2
hg38_rmsk_L1PA5_range=chr1:49809158-49809379	L1PA5
hg38_rmsk_L1MB1_range=chr1:49809582-49809684	L1MB1
hg38_rmsk_MIRb_range=chr1:49810058-49810244	MIRb
hg38_rmsk_L2_range=chr1:49810768-49811075	L2
hg38_rmsk_FLAM_C_range=chr1:49811631-49811754	FLAM_C
hg38_rmsk_MIRb_range=chr1:49811818-49811957	MIRb
hg38_rmsk_L2b_range=chr1:49812762-49812901	L2b
hg38_rmsk_L2c_range=chr1:49813146-49813220	L2c
hg38_rmsk_MER91B_range=chr1:49813331-49813385	MER91B
hg38_rmsk_L2a_range=chr1:49813578-49813813	L2a
hg38_rmsk_THE1B_range=chr1:49813814-49814162	THE1B
hg38_rmsk_L2a_range=chr1:49814163-49814369	L2a
hg38_rmsk_L2b_range=chr1:49814396-49814531	L2b
hg38_rmsk_L1MA2_range=chr1:49814875-49815843	L1MA2
hg38_rmsk_AluJo_range=chr1:49815916-49816181	AluJo
hg38_rmsk_MLT1M_range=chr1:49816981-49817065	MLT1M
hg38_rmsk_AluJo_range=chr1:49818356-49818639	AluJo
hg38_rmsk_MIRb_range=chr1:49818925-49819126	MIRb
hg38_rmsk_MLT1I_range=chr1:49819138-49819263	MLT1I
hg38_rmsk_MIRc_range=chr1:49819349-49819550	MIRc
hg38_rmsk_MamGypLTR1b_range=chr1:49819727-49820330	MamGypLTR1b
hg38_rmsk_MIRc_range=chr1:49820796-49821030	MIRc
hg38_rmsk_L2a_range=chr1:49821195-49821227	L2a
hg38_rmsk_MamTip2_range=chr1:49821256-49821313	MamTip2
hg38_rmsk_MIRb_range=chr1:49821296-49821464	MIRb
hg38_rmsk_L3_range=chr1:49821990-49822035	L3
hg38_rmsk_AluSx_range=chr1:49822281-49822310	AluSx
hg38_rmsk_AluSx_range=chr1:49822348-49822568	AluSx
hg38_rmsk_MLT1J2_range=chr1:49822808-49823221	MLT1J2
hg38_rmsk_MLT1J2-int_range=chr1:49823226-49823587	MLT1J2-int
hg38_rmsk_AluSp_range=chr1:49823929-49824231	AluSp
hg38_rmsk_L2c_range=chr1:49824572-49824831	L2c
hg38_rmsk_MIRb_range=chr1:49825360-49825490	MIRb
hg38_rmsk_MLT2D_range=chr1:49825491-49825914	MLT2D
hg38_rmsk_MIRb_range=chr1:49825915-49826018	MIRb
hg38_rmsk_L2c_range=chr1:49826735-49826822	L2c
hg38_rmsk_MER106A_range=chr1:49827129-49827295	MER106A
hg38_rmsk_Charlie10_range=chr1:49827575-49827807	Charlie10
hg38_rmsk_Charlie24_range=chr1:49828000-49828121	Charlie24
hg38_rmsk_L2c_range=chr1:49828153-49828218	L2c
hg38_rmsk_L2c_range=chr1:49828188-49828764	L2c
hg38_rmsk_AluYk4_range=chr1:49828789-49829097	AluYk4
hg38_rmsk_L2c_range=chr1:49829262-49829535	L2c
hg38_rmsk_L1PA7_range=chr1:49829625-49831985	L1PA7
hg38_rmsk_L1PA3_range=chr1:49831999-49833963	L1PA3
hg38_rmsk_L1PA7_range=chr1:49833963-49837363	L1PA7
hg38_rmsk_AluY_range=chr1:49837565-49837864	AluY
hg38_rmsk_LTR33A_range=chr1:49838047-49838516	LTR33A
hg38_rmsk_L2_range=chr1:49839540-49839692	L2
hg38_rmsk_L1P4_range=chr1:49840060-49840445	L1P4
hg38_rmsk_L1P4_range=chr1:49840446-49841672	L1P4
hg38_rmsk_THE1-int_range=chr1:49841677-49841819	THE1-int
hg38_rmsk_L2a_range=chr1:49842557-49842873	L2a
hg38_rmsk_AluJb_range=chr1:49843146-49843296	AluJb
hg38_rmsk_AluJb_range=chr1:49843323-49843437	AluJb
hg38_rmsk_MLT1D_range=chr1:49843440-49843753	MLT1D
hg38_rmsk_L2a_range=chr1:49843956-49844065	L2a
hg38_rmsk_THE1A_range=chr1:49846491-49846527	THE1A
hg38_rmsk_L1MA3_range=chr1:49846558-49846595	L1MA3
hg38_rmsk_L1PB4_range=chr1:49846641-49847705	L1PB4
hg38_rmsk_AluYf1_range=chr1:49847706-49848000	AluYf1
hg38_rmsk_L1PB4_range=chr1:49848001-49848817	L1PB4
hg38_rmsk_ERVL-B4-int_range=chr1:49848822-49849349	ERVL-B4-int
hg38_rmsk_MLT1C_range=chr1:49850083-49850463	MLT1C
hg38_rmsk_MLT1C_range=chr1:49850486-49850556	MLT1C
hg38_rmsk_L2b_range=chr1:49850792-49850895	L2b
hg38_rmsk_MIRb_range=chr1:49851645-49851825	MIRb
hg38_rmsk_Charlie22a_range=chr1:49851964-49852022	Charlie22a
hg38_rmsk_L1MCc_range=chr1:49852079-49852569	L1MCc
hg38_rmsk_L1MCc_range=chr1:49852702-49852838	L1MCc
hg38_rmsk_L1MCc_range=chr1:49852880-49853658	L1MCc
hg38_rmsk_L1MCc_range=chr1:49853699-49854156	L1MCc
hg38_rmsk_L1M2b_range=chr1:49854165-49854943	L1M2b
hg38_rmsk_THE1D_range=chr1:49854957-49855157	THE1D
hg38_rmsk_L1M2b_range=chr1:49855163-49858416	L1M2b
hg38_rmsk_L1MCc_range=chr1:49858428-49858734	L1MCc
hg38_rmsk_AluSz6_range=chr1:49858735-49859033	AluSz6
hg38_rmsk_L1MCc_range=chr1:49859034-49859146	L1MCc
hg38_rmsk_L1M5_range=chr1:49859135-49859258	L1M5
hg38_rmsk_L1M5_range=chr1:49859268-49860380	L1M5
hg38_rmsk_AluJr_range=chr1:49860418-49860703	AluJr
hg38_rmsk_L1MA1_range=chr1:49860711-49861555	L1MA1
hg38_rmsk_L1M1_range=chr1:49861566-49861673	L1M1
hg38_rmsk_L1MA1_range=chr1:49861674-49863018	L1MA1
hg38_rmsk_L1MA1_range=chr1:49863037-49864390	L1MA1
hg38_rmsk_L1PA10_range=chr1:49864392-49866481	L1PA10
hg38_rmsk_AluSq2_range=chr1:49866482-49866777	AluSq2
hg38_rmsk_L1PA10_range=chr1:49866778-49866798	L1PA10
hg38_rmsk_L1MEh_range=chr1:49866840-49867322	L1MEh
hg38_rmsk_L1PA5_range=chr1:49867346-49867592	L1PA5
hg38_rmsk_L1PA10_range=chr1:49867593-49867994	L1PA10
hg38_rmsk_L1PA10_range=chr1:49867974-49870104	L1PA10
hg38_rmsk_L1MA2_range=chr1:49870406-49870593	L1MA2
hg38_rmsk_L1M5_range=chr1:49870621-49870922	L1M5
hg38_rmsk_MER4-int_range=chr1:49870933-49873394	MER4-int
hg38_rmsk_MER4C_range=chr1:49873404-49873834	MER4C
hg38_rmsk_L1ME2_range=chr1:49873851-49874328	L1ME2
hg38_rmsk_L1ME2_range=chr1:49874326-49874459	L1ME2
hg38_rmsk_HAL1ME_range=chr1:49874615-49874783	HAL1ME
hg38_rmsk_L1PA3_range=chr1:49874825-49875128	L1PA3
hg38_rmsk_L1PA2_range=chr1:49875163-49881175	L1PA2
hg38_rmsk_L1PA3_range=chr1:49881174-49882768	L1PA3
hg38_rmsk_MER20B_range=chr1:49882906-49883295	MER20B
hg38_rmsk_L2c_range=chr1:49883298-49883608	L2c
hg38_rmsk_Eulor9A_range=chr1:49883831-49884032	Eulor9A
hg38_rmsk_Eulor9B_range=chr1:49883869-49884067	Eulor9B
hg38_rmsk_MIRb_range=chr1:49884143-49884353	MIRb
hg38_rmsk_MER131_range=chr1:49885195-49885306	MER131
hg38_rmsk_L2_range=chr1:49886374-49886528	L2
hg38_rmsk_L2b_range=chr1:49886993-49887111	L2b
hg38_rmsk_L2_range=chr1:49887555-49887779	L2
hg38_rmsk_L3_range=chr1:49887975-49888878	L3
hg38_rmsk_AluJr4_range=chr1:49889193-49889350	AluJr4
hg38_rmsk_AluSc8_range=chr1:49889497-49889771	AluSc8
hg38_rmsk_MIRb_range=chr1:49890064-49890285	MIRb
hg38_rmsk_L2a_range=chr1:49890290-49890379	L2a
hg38_rmsk_L2a_range=chr1:49890395-49890564	L2a
hg38_rmsk_MLT1J2_range=chr1:49890572-49890746	MLT1J2
hg38_rmsk_L2a_range=chr1:49890948-49891197	L2a
hg38_rmsk_L1M6B_range=chr1:49891237-49891311	L1M6B
hg38_rmsk_MER20_range=chr1:49891355-49891566	MER20
hg38_rmsk_L2c_range=chr1:49891569-49891766	L2c
hg38_rmsk_MIRc_range=chr1:49892664-49892772	MIRc
hg38_rmsk_L1MA2_range=chr1:49893255-49893395	L1MA2
hg38_rmsk_L1MA2_range=chr1:49893372-49896409	L1MA2
hg38_rmsk_L1MA2_range=chr1:49896412-49896608	L1MA2
hg38_rmsk_L1MA2_range=chr1:49896656-49899272	L1MA2
hg38_rmsk_L1MA2_range=chr1:49899273-49899504	L1MA2
hg38_rmsk_MIR3_range=chr1:49899520-49899627	MIR3
hg38_rmsk_AluSz_range=chr1:49899759-49900051	AluSz
hg38_rmsk_MamRTE1_range=chr1:49900064-49900199	MamRTE1
hg38_rmsk_AluSp_range=chr1:49900244-49900543	AluSp
hg38_rmsk_MamRTE1_range=chr1:49900545-49900673	MamRTE1
hg38_rmsk_MamRTE1_range=chr1:49900688-49900906	MamRTE1
hg38_rmsk_L1PA15_range=chr1:49901098-49902466	L1PA15
hg38_rmsk_AluSg_range=chr1:49902467-49902768	AluSg
hg38_rmsk_L1PA15_range=chr1:49902769-49903504	L1PA15
hg38_rmsk_MIR_range=chr1:49903525-49903716	MIR
hg38_rmsk_MIRb_range=chr1:49904064-49904137	MIRb
hg38_rmsk_MIR3_range=chr1:49904219-49904341	MIR3
hg38_rmsk_LTR84a_range=chr1:49905280-49905710	LTR84a
hg38_rmsk_MIRb_range=chr1:49905979-49906047	MIRb
hg38_rmsk_MIRb_range=chr1:49907443-49907540	MIRb
hg38_rmsk_L1MC1_range=chr1:49907541-49907984	L1MC1
hg38_rmsk_MIRb_range=chr1:49907985-49908070	MIRb
hg38_rmsk_AluJo_range=chr1:49908092-49908210	AluJo
hg38_rmsk_AluJr_range=chr1:49908224-49908234	AluJr
hg38_rmsk_MSTA_range=chr1:49908235-49908647	MSTA
hg38_rmsk_AluJr_range=chr1:49908648-49908771	AluJr
hg38_rmsk_MIR_range=chr1:49908997-49909248	MIR
hg38_rmsk_L2a_range=chr1:49909325-49910197	L2a
hg38_rmsk_L2-3_Crp_range=chr1:49910216-49910455	L2-3_Crp
hg38_rmsk_L2a_range=chr1:49910456-49910538	L2a
hg38_rmsk_L2a_range=chr1:49910547-49910694	L2a
hg38_rmsk_AluSx3_range=chr1:49910695-49910994	AluSx3
hg38_rmsk_L2a_range=chr1:49910995-49911393	L2a
hg38_rmsk_L1M3a_range=chr1:49911565-49911945	L1M3a
hg38_rmsk_MIR_range=chr1:49912426-49912663	MIR
hg38_rmsk_MSTD_range=chr1:49912682-49913039	MSTD
hg38_rmsk_MSTD-int_range=chr1:49913054-49914708	MSTD-int
hg38_rmsk_MSTD_range=chr1:49914709-49915045	MSTD
hg38_rmsk_L1PA5_range=chr1:49915109-49921256	L1PA5
hg38_rmsk_MLT2B3_range=chr1:49921428-49922006	MLT2B3
hg38_rmsk_L1PA13_range=chr1:49922080-49922271	L1PA13
hg38_rmsk_L1PA13_range=chr1:49922270-49924452	L1PA13
hg38_rmsk_L2a_range=chr1:49924539-49924589	L2a
hg38_rmsk_MIR_range=chr1:49924602-49924760	MIR
hg38_rmsk_L1M1_range=chr1:49924783-49924852	L1M1
hg38_rmsk_L1M1_range=chr1:49924901-49926831	L1M1
hg38_rmsk_MLT2A2_range=chr1:49926834-49927266	MLT2A2
hg38_rmsk_THE1D_range=chr1:49927270-49927645	THE1D
hg38_rmsk_L1M1_range=chr1:49927646-49927787	L1M1
hg38_rmsk_L1MEc_range=chr1:49927793-49928232	L1MEc
hg38_rmsk_AluSc_range=chr1:49928233-49928546	AluSc
hg38_rmsk_L1MEc_range=chr1:49928547-49928758	L1MEc
hg38_rmsk_L1PA16_range=chr1:49928759-49929333	L1PA16
hg38_rmsk_L1MEc_range=chr1:49929334-49931308	L1MEc
hg38_rmsk_THE1D_range=chr1:49931309-49931675	THE1D
hg38_rmsk_L1MEc_range=chr1:49931676-49931904	L1MEc
hg38_rmsk_Tigger4a_range=chr1:49931905-49932135	Tigger4a
hg38_rmsk_L1MEc_range=chr1:49932136-49932680	L1MEc
hg38_rmsk_L1MA9_range=chr1:49932771-49934842	L1MA9
hg38_rmsk_L1MA9_range=chr1:49940841-49943257	L1MA9
hg38_rmsk_L1PB1_range=chr1:49943257-49947952	L1PB1
hg38_rmsk_L1PB1_range=chr1:49948609-49949959	L1PB1
hg38_rmsk_L1PB1_range=chr1:49950194-49950562	L1PB1
hg38_rmsk_L1MA9_range=chr1:49950664-49951265	L1MA9
hg38_rmsk_MER65A_range=chr1:49951266-49951728	MER65A
hg38_rmsk_L1MA9_range=chr1:49951729-49951844	L1MA9
hg38_rmsk_L1MB4_range=chr1:49951962-49952156	L1MB4
hg38_rmsk_MIR_range=chr1:49952208-49952260	MIR
hg38_rmsk_MIRb_range=chr1:49952441-49952558	MIRb
hg38_rmsk_Tigger4a_range=chr1:49953551-49953770	Tigger4a
hg38_rmsk_AluJr_range=chr1:49953911-49954193	AluJr
hg38_rmsk_MSTD_range=chr1:49954255-49954636	MSTD
hg38_rmsk_MLT1J_range=chr1:49954822-49954970	MLT1J
hg38_rmsk_L2_range=chr1:49957007-49957163	L2
hg38_rmsk_L1P2_range=chr1:49957245-49958396	L1P2
hg38_rmsk_L1PA5_range=chr1:49958397-49958854	L1PA5
hg38_rmsk_L2a_range=chr1:49959504-49959565	L2a
hg38_rmsk_L1PA15_range=chr1:49959599-49960172	L1PA15
hg38_rmsk_L1MA5A_range=chr1:49960204-49960703	L1MA5A
hg38_rmsk_MIRc_range=chr1:49960706-49960814	MIRc
hg38_rmsk_AluJr_range=chr1:49961227-49961521	AluJr
hg38_rmsk_L2a_range=chr1:49962587-49962699	L2a
hg38_rmsk_Plat_L3_range=chr1:49962787-49962845	Plat_L3
hg38_rmsk_MIRc_range=chr1:49962860-49962959	MIRc
hg38_rmsk_MIRb_range=chr1:49964208-49964413	MIRb
hg38_rmsk_MIRb_range=chr1:49964990-49965091	MIRb
hg38_rmsk_L1ME4a_range=chr1:49965836-49965939	L1ME4a
hg38_rmsk_AluY_range=chr1:49965940-49966241	AluY
hg38_rmsk_L1ME4a_range=chr1:49966242-49966467	L1ME4a
hg38_rmsk_MIR_range=chr1:49966516-49966771	MIR
hg38_rmsk_L1ME4c_range=chr1:49966772-49966904	L1ME4c
hg38_rmsk_L1PA7_range=chr1:49966905-49967258	L1PA7
hg38_rmsk_L1PA7_range=chr1:49967259-49967649	L1PA7
hg38_rmsk_L1ME4c_range=chr1:49967752-49967873	L1ME4c
hg38_rmsk_AluSq2_range=chr1:49967942-49968234	AluSq2
hg38_rmsk_MLT1J_range=chr1:49968507-49968997	MLT1J
hg38_rmsk_L1MA9_range=chr1:49969190-49969340	L1MA9
hg38_rmsk_L1MA9_range=chr1:49969393-49969852	L1MA9
hg38_rmsk_L1M3_range=chr1:49969854-49970495	L1M3
hg38_rmsk_AluSx_range=chr1:49970501-49970708	AluSx
hg38_rmsk_AluSx_range=chr1:49970754-49970768	AluSx
hg38_rmsk_L1M3_range=chr1:49970772-49970841	L1M3
hg38_rmsk_L2c_range=chr1:49970913-49971013	L2c
hg38_rmsk_Tigger7_range=chr1:49971090-49971833	Tigger7
hg38_rmsk_L1PA4_range=chr1:49971860-49971907	L1PA4
hg38_rmsk_AluY_range=chr1:49971936-49972208	AluY
hg38_rmsk_L1PB4_range=chr1:49972209-49972531	L1PB4
hg38_rmsk_Tigger7_range=chr1:49972585-49972876	Tigger7
hg38_rmsk_MIRb_range=chr1:49972883-49973043	MIRb
hg38_rmsk_MER91A_range=chr1:49973072-49973259	MER91A
hg38_rmsk_MER3_range=chr1:49973309-49973494	MER3
hg38_rmsk_L3b_range=chr1:49974157-49974277	L3b
hg38_rmsk_MIRb_range=chr1:49975615-49975838	MIRb
hg38_rmsk_L4_A_Mam_range=chr1:49976494-49976633	L4_A_Mam
hg38_rmsk_HAL1_range=chr1:49977801-49977914	HAL1
hg38_rmsk_L1M4a2_range=chr1:49977932-49978134	L1M4a2
hg38_rmsk_AluJr_range=chr1:49978168-49978464	AluJr
hg38_rmsk_L1ME4a_range=chr1:49978465-49978872	L1ME4a
hg38_rmsk_Tigger2b_Pri_range=chr1:49978903-49979179	Tigger2b_Pri
hg38_rmsk_AluYb8_range=chr1:49979180-49979482	AluYb8
hg38_rmsk_Tigger2b_Pri_range=chr1:49979483-49980218	Tigger2b_Pri
hg38_rmsk_L1MB2_range=chr1:49980242-49980781	L1MB2
hg38_rmsk_Tigger13a_range=chr1:49980809-49981501	Tigger13a
hg38_rmsk_MIR_range=chr1:49981598-49981745	MIR
hg38_rmsk_MER52A_range=chr1:49982187-49983652	MER52A
hg38_rmsk_MER49_range=chr1:49983835-49984725	MER49
hg38_rmsk_L1PA17_range=chr1:49985092-49985207	L1PA17
hg38_rmsk_L1PA17_range=chr1:49985204-49985256	L1PA17
hg38_rmsk_L2_range=chr1:49985294-49985618	L2
hg38_rmsk_MIRc_range=chr1:49985840-49985920	MIRc
hg38_rmsk_L1ME3B_range=chr1:49986057-49986655	L1ME3B
hg38_rmsk_MIR_range=chr1:49987805-49987850	MIR
hg38_rmsk_MIR_range=chr1:49987861-49987921	MIR
hg38_rmsk_MIRb_range=chr1:49988970-49989117	MIRb
hg38_rmsk_THE1D_range=chr1:49990227-49990598	THE1D
hg38_rmsk_MIR_range=chr1:49990670-49990860	MIR
hg38_rmsk_MIR_range=chr1:49990988-49991071	MIR
hg38_rmsk_L2_range=chr1:49991534-49991785	L2
hg38_rmsk_MIRb_range=chr1:49991825-49992023	MIRb
hg38_rmsk_AluY_range=chr1:49992090-49992389	AluY
hg38_rmsk_L2_range=chr1:49992887-49993108	L2
hg38_rmsk_MER33_range=chr1:49993164-49993302	MER33
hg38_rmsk_MLT1I_range=chr1:49993648-49993915	MLT1I
hg38_rmsk_L1MC5_range=chr1:49994104-49994397	L1MC5
hg38_rmsk_AluJo_range=chr1:49994437-49994579	AluJo
hg38_rmsk_L1PBa_range=chr1:49994631-50000000	L1PBa
hg38_rmsk_L1PB1_range=chr1:50000001-50001011	L1PB1
hg38_rmsk_A-rich_range=chr1:50001014-50001087	A-rich
hg38_rmsk_MER102b_range=chr1:50001577-50001921	MER102b
hg38_rmsk_AluY_range=chr1:50002360-50002668	AluY
hg38_rmsk_A-rich_range=chr1:50002906-50002992	A-rich
hg38_rmsk_L1MA1_range=chr1:50003863-50006057	L1MA1
hg38_rmsk_AluY_range=chr1:50006058-50006353	AluY
hg38_rmsk_L1MA1_range=chr1:50006354-50007480	L1MA1
hg38_rmsk_AluJo_range=chr1:50007481-50007784	AluJo
hg38_rmsk_L1MA1_range=chr1:50007785-50010025	L1MA1
hg38_rmsk_AluSc8_range=chr1:50010026-50010319	AluSc8
hg38_rmsk_L1MA1_range=chr1:50010320-50010464	L1MA1
hg38_rmsk_L1MA1_range=chr1:50010497-50011877	L1MA1
hg38_rmsk_AluYb8_range=chr1:50011878-50012189	AluYb8
hg38_rmsk_L1MA1_range=chr1:50012190-50012488	L1MA1
hg38_rmsk_MIRb_range=chr1:50013884-50014056	MIRb
hg38_rmsk_AluSc_range=chr1:50014091-50014391	AluSc
hg38_rmsk_AluSx_range=chr1:50014533-50014824	AluSx
hg38_rmsk_Charlie4z_range=chr1:50014841-50014979	Charlie4z
hg38_rmsk_L2c_range=chr1:50015051-50015440	L2c
hg38_rmsk_AluJb_range=chr1:50015463-50015669	AluJb
hg38_rmsk_L1PA15_range=chr1:50015671-50016279	L1PA15
hg38_rmsk_AluSx_range=chr1:50016280-50016589	AluSx
hg38_rmsk_L1PA15_range=chr1:50016590-50017097	L1PA15
hg38_rmsk_L1PA15_range=chr1:50017511-50017897	L1PA15
hg38_rmsk_MER46C_range=chr1:50019050-50019208	MER46C
hg38_rmsk_MIRb_range=chr1:50019379-50019515	MIRb
hg38_rmsk_MIRb_range=chr1:50020353-50020526	MIRb
hg38_rmsk_MIR_range=chr1:50020674-50020850	MIR
hg38_rmsk_L2b_range=chr1:50021084-50022106	L2b
hg38_rmsk_L2a_range=chr1:50022127-50022327	L2a
hg38_rmsk_L2b_range=chr1:50022327-50022413	L2b
hg38_rmsk_G-rich_range=chr1:50023967-50023987	G-rich
hg38_rmsk_L2b_range=chr1:50024518-50024693	L2b
hg38_rmsk_LTR16E1_range=chr1:50024698-50025108	LTR16E1
hg38_rmsk_MIRc_range=chr1:50025350-50025518	MIRc
hg38_rmsk_L2b_range=chr1:50025514-50025574	L2b
hg38_rmsk_MER3_range=chr1:50025599-50025749	MER3
hg38_rmsk_MIRb_range=chr1:50026232-50026375	MIRb
hg38_rmsk_MIRb_range=chr1:50026386-50026434	MIRb
hg38_rmsk_MER74B_range=chr1:50026601-50026770	MER74B
hg38_rmsk_L1M5_range=chr1:50026886-50027121	L1M5
hg38_rmsk_AluSz_range=chr1:50027131-50027409	AluSz
hg38_rmsk_MER33_range=chr1:50027411-50027575	MER33
hg38_rmsk_L1MD_range=chr1:50027578-50027837	L1MD
hg38_rmsk_L1M5_range=chr1:50027839-50027871	L1M5
hg38_rmsk_LTR53_range=chr1:50027872-50028371	LTR53
hg38_rmsk_L1M5_range=chr1:50028372-50028858	L1M5
hg38_rmsk_MER3_range=chr1:50028861-50029030	MER3
hg38_rmsk_AluSz_range=chr1:50029034-50029327	AluSz
hg38_rmsk_L1M5_range=chr1:50029396-50029538	L1M5
hg38_rmsk_AluSz_range=chr1:50029539-50029833	AluSz
hg38_rmsk_L1M5_range=chr1:50029834-50030621	L1M5
hg38_rmsk_AluSx_range=chr1:50030622-50030928	AluSx
hg38_rmsk_L1M5_range=chr1:50030929-50030997	L1M5
hg38_rmsk_MLT1A0_range=chr1:50031242-50031584	MLT1A0
hg38_rmsk_L1ME4a_range=chr1:50032901-50033287	L1ME4a
hg38_rmsk_Charlie13a_range=chr1:50033306-50034101	Charlie13a
hg38_rmsk_AluSx1_range=chr1:50034102-50034413	AluSx1
hg38_rmsk_Charlie13a_range=chr1:50034414-50034843	Charlie13a
hg38_rmsk_L2a_range=chr1:50034944-50035463	L2a
hg38_rmsk_L2c_range=chr1:50035474-50035488	L2c
hg38_rmsk_AluSx1_range=chr1:50035489-50035785	AluSx1
hg38_rmsk_L2c_range=chr1:50035786-50035989	L2c
hg38_rmsk_MIRc_range=chr1:50037287-50037409	MIRc
hg38_rmsk_L1MC3_range=chr1:50037519-50037774	L1MC3
hg38_rmsk_LTR24_range=chr1:50037775-50038088	LTR24
hg38_rmsk_AluSg_range=chr1:50038089-50038386	AluSg
hg38_rmsk_LTR24_range=chr1:50038387-50038528	LTR24
hg38_rmsk_L1MC3_range=chr1:50038529-50038926	L1MC3
hg38_rmsk_MIRb_range=chr1:50039988-50040231	MIRb
hg38_rmsk_L2c_range=chr1:50040932-50041018	L2c
hg38_rmsk_MIRb_range=chr1:50041073-50041256	MIRb
hg38_rmsk_L2c_range=chr1:50041346-50041479	L2c
hg38_rmsk_L2c_range=chr1:50041520-50041749	L2c
hg38_rmsk_MLT1J_range=chr1:50042290-50042467	MLT1J
hg38_rmsk_MIR3_range=chr1:50042875-50043013	MIR3
hg38_rmsk_L2c_range=chr1:50043539-50043753	L2c
hg38_rmsk_MIR_range=chr1:50043992-50044110	MIR
hg38_rmsk_MIR_range=chr1:50045482-50045670	MIR
hg38_rmsk_MIR_range=chr1:50045809-50045879	MIR
hg38_rmsk_MIRb_range=chr1:50045889-50046025	MIRb
hg38_rmsk_MIRb_range=chr1:50046047-50046179	MIRb
hg38_rmsk_L1ME4a_range=chr1:50046391-50046740	L1ME4a
hg38_rmsk_MIR3_range=chr1:50047104-50047253	MIR3
hg38_rmsk_MIRb_range=chr1:50050031-50050237	MIRb
hg38_rmsk_L1ME2_range=chr1:50050316-50050487	L1ME2
hg38_rmsk_MIRb_range=chr1:50050865-50050941	MIRb
hg38_rmsk_Tigger15a_range=chr1:50051165-50051337	Tigger15a
hg38_rmsk_Tigger15a_range=chr1:50051503-50051684	Tigger15a
hg38_rmsk_MLT1B_range=chr1:50051781-50052154	MLT1B
hg38_rmsk_AluJr_range=chr1:50053342-50053629	AluJr
hg38_rmsk_L2a_range=chr1:50053637-50054085	L2a
hg38_rmsk_MIRc_range=chr1:50054607-50054714	MIRc
hg38_rmsk_LTR33_range=chr1:50054720-50055013	LTR33
hg38_rmsk_LTR33_range=chr1:50055078-50055149	LTR33
hg38_rmsk_MIRb_range=chr1:50055166-50055257	MIRb
hg38_rmsk_AluY_range=chr1:50055318-50055594	AluY
hg38_rmsk_Alu_range=chr1:50055690-50055733	Alu
hg38_rmsk_Tigger3b_range=chr1:50056339-50056654	Tigger3b
hg38_rmsk_AluY_range=chr1:50056655-50056944	AluY
hg38_rmsk_Tigger3b_range=chr1:50056945-50057819	Tigger3b
hg38_rmsk_AluJb_range=chr1:50058619-50058903	AluJb
hg38_rmsk_L2_range=chr1:50058931-50059061	L2
hg38_rmsk_Kanga11a_range=chr1:50059183-50059430	Kanga11a
hg38_rmsk_L1MB5_range=chr1:50059435-50060108	L1MB5
hg38_rmsk_Kanga11a_range=chr1:50060121-50060372	Kanga11a
hg38_rmsk_Kanga11a_range=chr1:50061014-50061172	Kanga11a
hg38_rmsk_MER102c_range=chr1:50061292-50061416	MER102c
hg38_rmsk_MIR_range=chr1:50061492-50061571	MIR
hg38_rmsk_ERV3-16A3_LTR_range=chr1:50061572-50061961	ERV3-16A3_LTR
hg38_rmsk_MIR_range=chr1:50061962-50062051	MIR
hg38_rmsk_L2c_range=chr1:50062121-50062312	L2c
hg38_rmsk_L2b_range=chr1:50062529-50062612	L2b
hg38_rmsk_L2b_range=chr1:50062919-50063064	L2b
hg38_rmsk_L2b_range=chr1:50063937-50064206	L2b
hg38_rmsk_L2b_range=chr1:50064859-50064999	L2b
hg38_rmsk_MIR_range=chr1:50065370-50065598	MIR
hg38_rmsk_MLT1H_range=chr1:50065633-50066145	MLT1H
hg38_rmsk_L2_range=chr1:50066427-50066570	L2
hg38_rmsk_L2c_range=chr1:50067367-50067499	L2c
hg38_rmsk_L2b_range=chr1:50067584-50067656	L2b
hg38_rmsk_THE1C_range=chr1:50067694-50068062	THE1C
hg38_rmsk_L2b_range=chr1:50068080-50068199	L2b
hg38_rmsk_L2a_range=chr1:50068513-50068618	L2a
hg38_rmsk_MIRc_range=chr1:50068990-50069087	MIRc
hg38_rmsk_L2a_range=chr1:50069518-50069559	L2a
hg38_rmsk_AluSx3_range=chr1:50070461-50070760	AluSx3
hg38_rmsk_MIRb_range=chr1:50070761-50070881	MIRb
hg38_rmsk_L2a_range=chr1:50070874-50071357	L2a
hg38_rmsk_MIR_range=chr1:50071686-50071805	MIR
hg38_rmsk_MIRb_range=chr1:50071914-50071984	MIRb
hg38_rmsk_MIRc_range=chr1:50072129-50072197	MIRc
hg38_rmsk_A-rich_range=chr1:50072198-50072225	A-rich
hg38_rmsk_MIR_range=chr1:50072703-50072937	MIR
hg38_rmsk_L2c_range=chr1:50072938-50072996	L2c
hg38_rmsk_L2c_range=chr1:50074123-50074336	L2c
hg38_rmsk_MIR_range=chr1:50074401-50074451	MIR
hg38_rmsk_L2b_range=chr1:50074492-50074839	L2b
hg38_rmsk_L2c_range=chr1:50074834-50075163	L2c
hg38_rmsk_L2c_range=chr1:50075190-50075309	L2c
hg38_rmsk_L1ME2z_range=chr1:50075312-50075417	L1ME2z
hg38_rmsk_Tigger5b_range=chr1:50075635-50075708	Tigger5b
hg38_rmsk_Tigger5b_range=chr1:50075709-50075795	Tigger5b
hg38_rmsk_GA-rich_range=chr1:50075801-50075845	GA-rich
hg38_rmsk_AluSz6_range=chr1:50075846-50076128	AluSz6
hg38_rmsk_MER44A_range=chr1:50076236-50076585	MER44A
hg38_rmsk_L2c_range=chr1:50076793-50076844	L2c
hg38_rmsk_MIRc_range=chr1:50076899-50076976	MIRc
hg38_rmsk_MLT2B4_range=chr1:50077164-50077662	MLT2B4
hg38_rmsk_MIR_range=chr1:50077761-50077852	MIR
hg38_rmsk_MIR_range=chr1:50077921-50078091	MIR
hg38_rmsk_MER102c_range=chr1:50078227-50078330	MER102c
hg38_rmsk_FLAM_A_range=chr1:50079096-50079225	FLAM_A
hg38_rmsk_LTR16A_range=chr1:50079254-50079613	LTR16A
hg38_rmsk_L2c_range=chr1:50080520-50080611	L2c
hg38_rmsk_L2c_range=chr1:50080621-50080769	L2c
hg38_rmsk_MER5A_range=chr1:50081452-50081584	MER5A
hg38_rmsk_L1PA7_range=chr1:50081683-50082626	L1PA7
hg38_rmsk_MER94B_range=chr1:50082640-50082744	MER94B
hg38_rmsk_MamRTE1_range=chr1:50082748-50082826	MamRTE1
hg38_rmsk_AluJr_range=chr1:50083068-50083325	AluJr
hg38_rmsk_MIRb_range=chr1:50083328-50083535	MIRb
hg38_rmsk_L1ME4a_range=chr1:50084112-50084208	L1ME4a
hg38_rmsk_MIRc_range=chr1:50084269-50084348	MIRc
hg38_rmsk_L1ME4a_range=chr1:50084404-50084537	L1ME4a
hg38_rmsk_L2a_range=chr1:50084539-50084917	L2a
hg38_rmsk_L1ME4a_range=chr1:50084945-50085194	L1ME4a
hg38_rmsk_L2b_range=chr1:50085205-50085252	L2b
hg38_rmsk_AluJr_range=chr1:50085363-50085440	AluJr
hg38_rmsk_L1ME4a_range=chr1:50085874-50086060	L1ME4a
hg38_rmsk_MIRc_range=chr1:50087263-50087378	MIRc
hg38_rmsk_MLT1B_range=chr1:50087584-50087951	MLT1B
hg38_rmsk_L2c_range=chr1:50089110-50089275	L2c
hg38_rmsk_AluJb_range=chr1:50089471-50089781	AluJb
hg38_rmsk_MLT1J2_range=chr1:50090481-50090892	MLT1J2
hg38_rmsk_L3_range=chr1:50090897-50091079	L3
hg38_rmsk_MIRc_range=chr1:50091762-50091964	MIRc
hg38_rmsk_L2c_range=chr1:50092063-50092412	L2c
hg38_rmsk_L2c_range=chr1:50092834-50092956	L2c
hg38_rmsk_L2a_range=chr1:50092963-50093082	L2a
hg38_rmsk_L2c_range=chr1:50093127-50093173	L2c
hg38_rmsk_MER94_range=chr1:50093525-50093623	MER94
hg38_rmsk_L2c_range=chr1:50093700-50093795	L2c
hg38_rmsk_L2b_range=chr1:50093846-50093880	L2b
hg38_rmsk_MIR_range=chr1:50093899-50094051	MIR
hg38_rmsk_L2c_range=chr1:50094192-50094246	L2c
hg38_rmsk_AluSx1_range=chr1:50094625-50094742	AluSx1
hg38_rmsk_AluSx1_range=chr1:50094782-50094957	AluSx1
hg38_rmsk_MIR3_range=chr1:50095113-50095232	MIR3
hg38_rmsk_L2b_range=chr1:50095829-50095902	L2b
hg38_rmsk_L2b_range=chr1:50096126-50096428	L2b
hg38_rmsk_MADE2_range=chr1:50096615-50096687	MADE2
hg38_rmsk_MIRb_range=chr1:50096690-50096852	MIRb
hg38_rmsk_AluJb_range=chr1:50096934-50097240	AluJb
hg38_rmsk_MIR3_range=chr1:50097426-50097604	MIR3
hg38_rmsk_L2b_range=chr1:50097627-50097678	L2b
hg38_rmsk_L2b_range=chr1:50099160-50099266	L2b
hg38_rmsk_AluSx_range=chr1:50099279-50099590	AluSx
hg38_rmsk_MIRb_range=chr1:50100041-50100263	MIRb
hg38_rmsk_L2a_range=chr1:50100478-50100774	L2a
hg38_rmsk_MIRb_range=chr1:50100999-50101074	MIRb
hg38_rmsk_AluJr4_range=chr1:50101624-50101749	AluJr4
hg38_rmsk_L2a_range=chr1:50101912-50101963	L2a
hg38_rmsk_AluY_range=chr1:50102008-50102286	AluY
hg38_rmsk_G-rich_range=chr1:50110357-50110400	G-rich
hg38_rmsk_MIRb_range=chr1:50117461-50117646	MIRb
hg38_rmsk_CR1-16_AMi_range=chr1:50118591-50118760	CR1-16_AMi
hg38_rmsk_GA-rich_range=chr1:50118941-50119002	GA-rich
hg38_rmsk_MIRc_range=chr1:50119850-50119944	MIRc
hg38_rmsk_L2c_range=chr1:50120197-50120547	L2c
hg38_rmsk_L2c_range=chr1:50120971-50121084	L2c
hg38_rmsk_MIRc_range=chr1:50121139-50121298	MIRc
hg38_rmsk_MER112_range=chr1:50121377-50121621	MER112
hg38_rmsk_Tigger14a_range=chr1:50121687-50121881	Tigger14a
hg38_rmsk_MIRb_range=chr1:50121947-50122162	MIRb
hg38_rmsk_L2c_range=chr1:50122177-50122268	L2c
hg38_rmsk_L2c_range=chr1:50122379-50122438	L2c
hg38_rmsk_MIRb_range=chr1:50122806-50122912	MIRb
hg38_rmsk_L2c_range=chr1:50122918-50123021	L2c
hg38_rmsk_UCON105_range=chr1:50123447-50123554	UCON105
hg38_rmsk_L2b_range=chr1:50123950-50124032	L2b
hg38_rmsk_MIRb_range=chr1:50124328-50124561	MIRb
hg38_rmsk_AluJb_range=chr1:50124636-50124718	AluJb
hg38_rmsk_MIR_range=chr1:50124727-50124901	MIR
hg38_rmsk_L2a_range=chr1:50124950-50125096	L2a
hg38_rmsk_AluJb_range=chr1:50125097-50125258	AluJb
hg38_rmsk_MIRb_range=chr1:50125836-50126051	MIRb
hg38_rmsk_A-rich_range=chr1:50126629-50126704	A-rich
hg38_rmsk_L2c_range=chr1:50127211-50127509	L2c
hg38_rmsk_MIR_range=chr1:50127685-50127842	MIR
hg38_rmsk_L2c_range=chr1:50128447-50128755	L2c
hg38_rmsk_MIRb_range=chr1:50128828-50129050	MIRb
hg38_rmsk_MIRb_range=chr1:50129865-50130096	MIRb
hg38_rmsk_MIRb_range=chr1:50130282-50130478	MIRb
hg38_rmsk_MIRb_range=chr1:50130575-50130650	MIRb
hg38_rmsk_AluSc_range=chr1:50131508-50131808	AluSc
hg38_rmsk_L2a_range=chr1:50135461-50135624	L2a
hg38_rmsk_FLAM_C_range=chr1:50137424-50137514	FLAM_C
hg38_rmsk_OldhAT1_range=chr1:50137669-50137705	OldhAT1
hg38_rmsk_MIRb_range=chr1:50137900-50137972	MIRb
hg38_rmsk_AluSx1_range=chr1:50138466-50138764	AluSx1
hg38_rmsk_L1MB2_range=chr1:50138795-50139015	L1MB2
hg38_rmsk_L2b_range=chr1:50139055-50139093	L2b
hg38_rmsk_MIR_range=chr1:50139090-50139206	MIR
hg38_rmsk_L2b_range=chr1:50139210-50139330	L2b
hg38_rmsk_L2b_range=chr1:50139502-50139549	L2b
hg38_rmsk_MIRb_range=chr1:50142049-50142195	MIRb
hg38_rmsk_AluSp_range=chr1:50142196-50142502	AluSp
hg38_rmsk_MIRb_range=chr1:50142503-50142547	MIRb
hg38_rmsk_L1ME3A_range=chr1:50142562-50143261	L1ME3A
hg38_rmsk_MIR_range=chr1:50143328-50143463	MIR
hg38_rmsk_MIRb_range=chr1:50143455-50143663	MIRb
hg38_rmsk_MIR3_range=chr1:50143762-50143917	MIR3
hg38_rmsk_L2c_range=chr1:50144088-50144180	L2c
hg38_rmsk_MIRb_range=chr1:50146361-50146521	MIRb
hg38_rmsk_MIRb_range=chr1:50148057-50148231	MIRb
hg38_rmsk_A-rich_range=chr1:50149067-50149112	A-rich
hg38_rmsk_AluSq_range=chr1:50149116-50149417	AluSq
hg38_rmsk_AluSx4_range=chr1:50149543-50149841	AluSx4
hg38_rmsk_MIRb_range=chr1:50150991-50151170	MIRb
hg38_rmsk_Tigger19a_range=chr1:50151250-50151357	Tigger19a
hg38_rmsk_MIRb_range=chr1:50153292-50153425	MIRb
hg38_rmsk_MLT1B_range=chr1:50153687-50154060	MLT1B
hg38_rmsk_MIRb_range=chr1:50154096-50154249	MIRb
hg38_rmsk_L1PA3_range=chr1:50155023-50155259	L1PA3
hg38_rmsk_MIRc_range=chr1:50156167-50156387	MIRc
hg38_rmsk_MIRb_range=chr1:50156574-50156777	MIRb
hg38_rmsk_Tigger5b_range=chr1:50156955-50157039	Tigger5b
hg38_rmsk_MER47C_range=chr1:50157041-50157107	MER47C
hg38_rmsk_MIRc_range=chr1:50157215-50157337	MIRc
hg38_rmsk_MIR_range=chr1:50157984-50158178	MIR
hg38_rmsk_MIRb_range=chr1:50158178-50158362	MIRb
hg38_rmsk_AluSg7_range=chr1:50158760-50159065	AluSg7
hg38_rmsk_AluSx1_range=chr1:50159330-50159625	AluSx1
hg38_rmsk_Tigger14a_range=chr1:50161310-50161390	Tigger14a
hg38_rmsk_AluJb_range=chr1:50161725-50161888	AluJb
hg38_rmsk_MIRb_range=chr1:50162092-50162239	MIRb
hg38_rmsk_L2c_range=chr1:50162266-50162411	L2c
hg38_rmsk_L2b_range=chr1:50162392-50162454	L2b
hg38_rmsk_AluSz6_range=chr1:50162598-50162883	AluSz6
hg38_rmsk_L2c_range=chr1:50163079-50163329	L2c
hg38_rmsk_MIR3_range=chr1:50163289-50163419	MIR3
hg38_rmsk_AluSz6_range=chr1:50163546-50163833	AluSz6
hg38_rmsk_MIRb_range=chr1:50163933-50164155	MIRb
hg38_rmsk_L3_range=chr1:50164235-50164522	L3
hg38_rmsk_FLAM_C_range=chr1:50164523-50164641	FLAM_C
hg38_rmsk_L3_range=chr1:50164642-50164725	L3
hg38_rmsk_L2b_range=chr1:50164867-50165014	L2b
hg38_rmsk_L2a_range=chr1:50165202-50165384	L2a
hg38_rmsk_MLT2A1_range=chr1:50165385-50165451	MLT2A1
hg38_rmsk_MLT2A1_range=chr1:50165834-50166207	MLT2A1
hg38_rmsk_HERVL-int_range=chr1:50166209-50168249	HERVL-int
hg38_rmsk_HERVL-int_range=chr1:50168275-50168899	HERVL-int
hg38_rmsk_MLT2A1_range=chr1:50168900-50169387	MLT2A1
hg38_rmsk_L2a_range=chr1:50169408-50169662	L2a
hg38_rmsk_L2c_range=chr1:50169724-50170015	L2c
hg38_rmsk_MIR_range=chr1:50170188-50170329	MIR
hg38_rmsk_MIRb_range=chr1:50170441-50170568	MIRb
hg38_rmsk_MER5A1_range=chr1:50170575-50170740	MER5A1
hg38_rmsk_AluJo_range=chr1:50170758-50171048	AluJo
hg38_rmsk_MIRb_range=chr1:50171335-50171579	MIRb
hg38_rmsk_MIRb_range=chr1:50171592-50171709	MIRb
hg38_rmsk_Tigger14a_range=chr1:50172286-50172404	Tigger14a
hg38_rmsk_MER58A_range=chr1:50172491-50172691	MER58A
hg38_rmsk_MIRc_range=chr1:50172706-50172841	MIRc
hg38_rmsk_L2c_range=chr1:50173103-50173149	L2c
hg38_rmsk_MIRb_range=chr1:50176531-50176788	MIRb
hg38_rmsk_L2b_range=chr1:50177464-50177698	L2b
hg38_rmsk_Charlie8_range=chr1:50179883-50180115	Charlie8
hg38_rmsk_Tigger4a_range=chr1:50180220-50180428	Tigger4a
hg38_rmsk_MIR1_Amn_range=chr1:50180721-50180777	MIR1_Amn
hg38_rmsk_MIRb_range=chr1:50180872-50180969	MIRb
hg38_rmsk_MIRb_range=chr1:50180972-50181107	MIRb
hg38_rmsk_AluSp_range=chr1:50181676-50181981	AluSp
hg38_rmsk_L2b_range=chr1:50182432-50182561	L2b
hg38_rmsk_AluSx1_range=chr1:50182871-50183157	AluSx1
hg38_rmsk_L3_range=chr1:50184257-50184583	L3
hg38_rmsk_L3_range=chr1:50184710-50184771	L3
hg38_rmsk_CR1-3_Croc_range=chr1:50184782-50184876	CR1-3_Croc
hg38_rmsk_MER3_range=chr1:50184895-50185110	MER3
hg38_rmsk_MIR3_range=chr1:50185238-50185361	MIR3
hg38_rmsk_MIRb_range=chr1:50185482-50185630	MIRb
hg38_rmsk_L2b_range=chr1:50187188-50187342	L2b
hg38_rmsk_MIRb_range=chr1:50187325-50187547	MIRb
hg38_rmsk_L3_range=chr1:50187713-50187813	L3
hg38_rmsk_AluSx_range=chr1:50187814-50188105	AluSx
hg38_rmsk_L3_range=chr1:50188106-50188171	L3
hg38_rmsk_LTR79_range=chr1:50188437-50188913	LTR79
hg38_rmsk_L2b_range=chr1:50188992-50189055	L2b
hg38_rmsk_Tigger16a_range=chr1:50189661-50189709	Tigger16a
hg38_rmsk_MIRb_range=chr1:50189726-50189889	MIRb
hg38_rmsk_MIRb_range=chr1:50190812-50190907	MIRb
hg38_rmsk_L2a_range=chr1:50191133-50191269	L2a
hg38_rmsk_L2b_range=chr1:50191488-50191781	L2b
hg38_rmsk_L3_range=chr1:50194030-50194227	L3
hg38_rmsk_MIRb_range=chr1:50194319-50194423	MIRb
hg38_rmsk_L2c_range=chr1:50194580-50194945	L2c
hg38_rmsk_L1ME4b_range=chr1:50195102-50195154	L1ME4b
hg38_rmsk_MIR3_range=chr1:50195918-50196011	MIR3
hg38_rmsk_AluSx_range=chr1:50199438-50199737	AluSx
hg38_rmsk_L2a_range=chr1:50200354-50200398	L2a
hg38_rmsk_G-rich_range=chr1:50200500-50200543	G-rich
hg38_rmsk_A-rich_range=chr1:50201559-50201602	A-rich
hg38_rmsk_MER5A1_range=chr1:50203951-50204087	MER5A1
hg38_rmsk_MIRb_range=chr1:50204192-50204389	MIRb
hg38_rmsk_MIRc_range=chr1:50206887-50206941	MIRc
hg38_rmsk_MIRc_range=chr1:50207458-50207649	MIRc
hg38_rmsk_L2c_range=chr1:50209154-50209331	L2c
hg38_rmsk_MIR3_range=chr1:50209599-50209748	MIR3
hg38_rmsk_L2a_range=chr1:50209773-50209822	L2a
hg38_rmsk_L2a_range=chr1:50209902-50210174	L2a
hg38_rmsk_MLT2B5_range=chr1:50210245-50210337	MLT2B5
hg38_rmsk_MIR_range=chr1:50210343-50210498	MIR
hg38_rmsk_L2c_range=chr1:50210521-50210728	L2c
hg38_rmsk_MLT1D_range=chr1:50210774-50210843	MLT1D
hg38_rmsk_MLT1A0_range=chr1:50210844-50210859	MLT1A0
hg38_rmsk_MER61A_range=chr1:50210860-50211186	MER61A
hg38_rmsk_MLT1A0_range=chr1:50211187-50211538	MLT1A0
hg38_rmsk_MLT1D_range=chr1:50211540-50211622	MLT1D
hg38_rmsk_L2a_range=chr1:50211669-50211764	L2a
hg38_rmsk_MLT1D_range=chr1:50211778-50212093	MLT1D
hg38_rmsk_L2_range=chr1:50212544-50213045	L2
hg38_rmsk_MLT1J_range=chr1:50213131-50213456	MLT1J
hg38_rmsk_Charlie17a_range=chr1:50213463-50213637	Charlie17a
hg38_rmsk_MIRb_range=chr1:50215092-50215123	MIRb
hg38_rmsk_L2_range=chr1:50215167-50215969	L2
hg38_rmsk_L2-3_Crp_range=chr1:50215975-50216417	L2-3_Crp
hg38_rmsk_L2_range=chr1:50216435-50216808	L2
hg38_rmsk_L2a_range=chr1:50216844-50216935	L2a
hg38_rmsk_L2a_range=chr1:50217092-50217357	L2a
hg38_rmsk_L2b_range=chr1:50217850-50217907	L2b
hg38_rmsk_L2a_range=chr1:50218131-50218459	L2a
hg38_rmsk_LTR45C_range=chr1:50218684-50219209	LTR45C
hg38_rmsk_L2a_range=chr1:50219529-50219635	L2a
hg38_rmsk_L2a_range=chr1:50219830-50219968	L2a
hg38_rmsk_L2b_range=chr1:50220016-50220152	L2b
hg38_rmsk_MLT1I_range=chr1:50220161-50220478	MLT1I
hg38_rmsk_MIRb_range=chr1:50221075-50221242	MIRb
hg38_rmsk_L2b_range=chr1:50221278-50221422	L2b
hg38_rmsk_L2a_range=chr1:50222224-50222386	L2a
hg38_rmsk_MIRb_range=chr1:50222822-50222896	MIRb
hg38_rmsk_MIR3_range=chr1:50223278-50223362	MIR3
hg38_rmsk_L2a_range=chr1:50223486-50223686	L2a
hg38_rmsk_MSTA_range=chr1:50223689-50224031	MSTA
hg38_rmsk_AluSx1_range=chr1:50224032-50224334	AluSx1
hg38_rmsk_MSTA_range=chr1:50224335-50224352	MSTA
hg38_rmsk_AluSg_range=chr1:50224353-50224380	AluSg
hg38_rmsk_AluSg_range=chr1:50224419-50224697	AluSg
hg38_rmsk_MSTA_range=chr1:50224698-50224738	MSTA
hg38_rmsk_MSTA-int_range=chr1:50224739-50226384	MSTA-int
hg38_rmsk_MSTA_range=chr1:50226391-50226771	MSTA
hg38_rmsk_L2a_range=chr1:50226778-50227008	L2a
hg38_rmsk_LTR33A_range=chr1:50227095-50227497	LTR33A
hg38_rmsk_L2a_range=chr1:50227498-50227574	L2a
hg38_rmsk_MIRb_range=chr1:50227968-50228119	MIRb
hg38_rmsk_MIRc_range=chr1:50228234-50228389	MIRc
hg38_rmsk_Charlie4z_range=chr1:50228395-50228472	Charlie4z
hg38_rmsk_MamRep137_range=chr1:50228476-50228613	MamRep137
hg38_rmsk_MamRep137_range=chr1:50228661-50228750	MamRep137
hg38_rmsk_L2c_range=chr1:50229034-50229236	L2c
hg38_rmsk_MIRc_range=chr1:50229407-50229532	MIRc
hg38_rmsk_L2b_range=chr1:50230058-50230298	L2b
hg38_rmsk_L2c_range=chr1:50230456-50230814	L2c
hg38_rmsk_L2a_range=chr1:50231728-50231859	L2a
hg38_rmsk_L1MB5_range=chr1:50232044-50232360	L1MB5
hg38_rmsk_L2c_range=chr1:50232559-50232869	L2c
hg38_rmsk_L2b_range=chr1:50232881-50233257	L2b
hg38_rmsk_MER5C1_range=chr1:50233283-50233489	MER5C1
hg38_rmsk_THE1B_range=chr1:50233875-50234238	THE1B
hg38_rmsk_THE1B-int_range=chr1:50234239-50235817	THE1B-int
hg38_rmsk_THE1B_range=chr1:50235818-50236182	THE1B
hg38_rmsk_MIR_range=chr1:50236237-50236440	MIR
hg38_rmsk_L2c_range=chr1:50236472-50236692	L2c
hg38_rmsk_L2c_range=chr1:50236821-50237106	L2c
hg38_rmsk_MIRb_range=chr1:50237483-50237585	MIRb
hg38_rmsk_THE1-int_range=chr1:50237587-50237834	THE1-int
hg38_rmsk_MIRb_range=chr1:50238138-50238367	MIRb
hg38_rmsk_LTR33B_range=chr1:50238393-50238559	LTR33B
hg38_rmsk_MIRb_range=chr1:50239233-50239452	MIRb
hg38_rmsk_L2c_range=chr1:50239851-50240114	L2c
hg38_rmsk_MIRb_range=chr1:50240115-50240255	MIRb
hg38_rmsk_L1MC2_range=chr1:50240404-50240504	L1MC2
hg38_rmsk_L1PA5_range=chr1:50240503-50243385	L1PA5
hg38_rmsk_L1MC2_range=chr1:50243384-50243438	L1MC2
hg38_rmsk_L2b_range=chr1:50244617-50244753	L2b
hg38_rmsk_MIRb_range=chr1:50244777-50244964	MIRb
hg38_rmsk_AluY_range=chr1:50245108-50245322	AluY
hg38_rmsk_MIRb_range=chr1:50245526-50245656	MIRb
hg38_rmsk_GA-rich_range=chr1:50246356-50246399	GA-rich
hg38_rmsk_MER113_range=chr1:50246698-50247081	MER113
hg38_rmsk_MIR_range=chr1:50247102-50247268	MIR
hg38_rmsk_LTR81B_range=chr1:50248139-50248188	LTR81B
hg38_rmsk_LTR81_range=chr1:50248231-50248327	LTR81
hg38_rmsk_MIR_range=chr1:50248338-50248545	MIR
hg38_rmsk_MIR3_range=chr1:50249231-50249329	MIR3
hg38_rmsk_L2c_range=chr1:50249330-50249467	L2c
hg38_rmsk_MIR_range=chr1:50249540-50249764	MIR
hg38_rmsk_MIRb_range=chr1:50250054-50250159	MIRb
hg38_rmsk_AluJr4_range=chr1:50250168-50250409	AluJr4
hg38_rmsk_L2a_range=chr1:50250616-50250648	L2a
hg38_rmsk_MIR3_range=chr1:50250810-50250925	MIR3
hg38_rmsk_L2b_range=chr1:50251122-50251433	L2b
hg38_rmsk_MIRc_range=chr1:50251469-50251539	MIRc
hg38_rmsk_MIRb_range=chr1:50252320-50252374	MIRb
hg38_rmsk_L2b_range=chr1:50252332-50252422	L2b
hg38_rmsk_MIRb_range=chr1:50252772-50252974	MIRb
hg38_rmsk_MIRb_range=chr1:50253574-50253700	MIRb
hg38_rmsk_MIRb_range=chr1:50253904-50254039	MIRb
hg38_rmsk_MIRc_range=chr1:50255813-50255975	MIRc
hg38_rmsk_LTR16A2_range=chr1:50256234-50256603	LTR16A2
hg38_rmsk_L2_range=chr1:50256748-50256930	L2
hg38_rmsk_L2b_range=chr1:50256971-50257083	L2b
hg38_rmsk_MIRc_range=chr1:50257256-50257384	MIRc
hg38_rmsk_GA-rich_range=chr1:50257558-50257609	GA-rich
hg38_rmsk_MLT1H_range=chr1:50258287-50258718	MLT1H
hg38_rmsk_L2c_range=chr1:50258903-50259043	L2c
hg38_rmsk_L4_A_Mam_range=chr1:50259146-50259295	L4_A_Mam
hg38_rmsk_L2a_range=chr1:50260305-50260565	L2a
hg38_rmsk_L2c_range=chr1:50260630-50260797	L2c
hg38_rmsk_MIR_range=chr1:50260905-50261115	MIR
hg38_rmsk_MER106A_range=chr1:50261404-50261550	MER106A
hg38_rmsk_MIR3_range=chr1:50261551-50261692	MIR3
hg38_rmsk_MIRc_range=chr1:50263382-50263468	MIRc
hg38_rmsk_L2c_range=chr1:50263458-50263578	L2c
hg38_rmsk_L2b_range=chr1:50263899-50264175	L2b
hg38_rmsk_MLT2B1_range=chr1:50264200-50264677	MLT2B1
hg38_rmsk_AluJr_range=chr1:50264882-50265180	AluJr
hg38_rmsk_L2c_range=chr1:50265418-50265639	L2c
hg38_rmsk_MIRc_range=chr1:50266056-50266331	MIRc
hg38_rmsk_MIR1_Amn_range=chr1:50266606-50266733	MIR1_Amn
hg38_rmsk_MIRc_range=chr1:50266703-50266847	MIRc
hg38_rmsk_Plat_L3_range=chr1:50266936-50267160	Plat_L3
hg38_rmsk_L2_range=chr1:50267179-50267347	L2
hg38_rmsk_L2c_range=chr1:50267356-50267488	L2c
hg38_rmsk_MIRb_range=chr1:50267566-50267718	MIRb
hg38_rmsk_AluSz_range=chr1:50267848-50268145	AluSz
hg38_rmsk_L1MEc_range=chr1:50268893-50270947	L1MEc
hg38_rmsk_MIRc_range=chr1:50270997-50271157	MIRc
hg38_rmsk_MIRc_range=chr1:50272209-50272410	MIRc
hg38_rmsk_L2b_range=chr1:50272517-50272939	L2b
hg38_rmsk_L2b_range=chr1:50273218-50273531	L2b
hg38_rmsk_MIRb_range=chr1:50274345-50274512	MIRb
hg38_rmsk_L1ME4c_range=chr1:50274651-50275006	L1ME4c
hg38_rmsk_MIRc_range=chr1:50275091-50275157	MIRc
hg38_rmsk_MIR_range=chr1:50275192-50275401	MIR
hg38_rmsk_MIR1_Amn_range=chr1:50276352-50276414	MIR1_Amn
hg38_rmsk_MIRb_range=chr1:50276597-50276806	MIRb
hg38_rmsk_L2c_range=chr1:50276890-50277066	L2c
hg38_rmsk_L3_range=chr1:50277567-50277767	L3
hg38_rmsk_MIRb_range=chr1:50279261-50279495	MIRb
hg38_rmsk_L2b_range=chr1:50279714-50279838	L2b
hg38_rmsk_L2b_range=chr1:50279808-50280070	L2b
hg38_rmsk_MIRc_range=chr1:50280281-50280487	MIRc
hg38_rmsk_L2c_range=chr1:50280541-50280696	L2c
hg38_rmsk_L2b_range=chr1:50280820-50280884	L2b
hg38_rmsk_L2c_range=chr1:50281296-50281503	L2c
hg38_rmsk_MLT2B2_range=chr1:50281898-50281934	MLT2B2
hg38_rmsk_MLT2B2_range=chr1:50282062-50282473	MLT2B2
hg38_rmsk_L2b_range=chr1:50282570-50282879	L2b
hg38_rmsk_MIRc_range=chr1:50282917-50282994	MIRc
hg38_rmsk_MamRep434_range=chr1:50283285-50283420	MamRep434
hg38_rmsk_MIR3_range=chr1:50283525-50283637	MIR3
hg38_rmsk_MIRb_range=chr1:50283822-50284022	MIRb
hg38_rmsk_L2b_range=chr1:50284694-50284830	L2b
hg38_rmsk_L2b_range=chr1:50285371-50285504	L2b
hg38_rmsk_LTR16C_range=chr1:50285539-50285881	LTR16C
hg38_rmsk_MIR_range=chr1:50286002-50286217	MIR
hg38_rmsk_MIRb_range=chr1:50286493-50286637	MIRb
hg38_rmsk_L2c_range=chr1:50287075-50287240	L2c
hg38_rmsk_MIR_range=chr1:50287241-50287256	MIR
hg38_rmsk_AluY_range=chr1:50287257-50287541	AluY
hg38_rmsk_MIR_range=chr1:50287577-50287722	MIR
hg38_rmsk_L2a_range=chr1:50287812-50288194	L2a
hg38_rmsk_L2c_range=chr1:50288225-50288999	L2c
hg38_rmsk_MIR_range=chr1:50289390-50289639	MIR
hg38_rmsk_L2b_range=chr1:50289778-50290023	L2b
hg38_rmsk_MamRep38_range=chr1:50290342-50290414	MamRep38
hg38_rmsk_L2c_range=chr1:50290508-50290897	L2c
hg38_rmsk_L1P2_range=chr1:50290942-50291089	L1P2
hg38_rmsk_L1PA6_range=chr1:50291292-50291887	L1PA6
hg38_rmsk_L2c_range=chr1:50291888-50292053	L2c
hg38_rmsk_MIRc_range=chr1:50292519-50292640	MIRc
hg38_rmsk_MIRb_range=chr1:50292739-50292806	MIRb
hg38_rmsk_MIRb_range=chr1:50292848-50292906	MIRb
hg38_rmsk_AluSz6_range=chr1:50292907-50293209	AluSz6
hg38_rmsk_MIRb_range=chr1:50293317-50293409	MIRb
hg38_rmsk_MIR_range=chr1:50293702-50293876	MIR
hg38_rmsk_MIR_range=chr1:50293890-50294114	MIR
hg38_rmsk_MIRb_range=chr1:50294401-50294445	MIRb
hg38_rmsk_MLT1J1_range=chr1:50294446-50294869	MLT1J1
hg38_rmsk_MIRb_range=chr1:50294870-50294931	MIRb
hg38_rmsk_MIRb_range=chr1:50295130-50295360	MIRb
hg38_rmsk_MIRb_range=chr1:50296029-50296242	MIRb
hg38_rmsk_AluY_range=chr1:50296789-50297084	AluY
hg38_rmsk_AluSz6_range=chr1:50297212-50297519	AluSz6
hg38_rmsk_L2c_range=chr1:50297844-50298145	L2c
hg38_rmsk_MER58A_range=chr1:50298146-50298359	MER58A
hg38_rmsk_AluJb_range=chr1:50298552-50298848	AluJb
hg38_rmsk_L1ME4b_range=chr1:50298928-50299396	L1ME4b
hg38_rmsk_MER91C_range=chr1:50299414-50299514	MER91C
hg38_rmsk_L2c_range=chr1:50299642-50299702	L2c
hg38_rmsk_L2c_range=chr1:50299780-50299888	L2c
hg38_rmsk_L2b_range=chr1:50299929-50299968	L2b
hg38_rmsk_L2b_range=chr1:50300113-50300281	L2b
hg38_rmsk_MIRc_range=chr1:50301467-50301625	MIRc
hg38_rmsk_X9_LINE_range=chr1:50301887-50301983	X9_LINE
hg38_rmsk_MIRb_range=chr1:50302012-50302206	MIRb
hg38_rmsk_L1ME1_range=chr1:50302227-50302733	L1ME1
hg38_rmsk_MIR3_range=chr1:50302734-50302841	MIR3
hg38_rmsk_MER5A1_range=chr1:50302842-50303006	MER5A1
hg38_rmsk_MIR3_range=chr1:50303007-50303081	MIR3
hg38_rmsk_Tigger4a_range=chr1:50303565-50303778	Tigger4a
hg38_rmsk_MER5A_range=chr1:50304636-50304762	MER5A
hg38_rmsk_MIRc_range=chr1:50304767-50304893	MIRc
hg38_rmsk_MIR_range=chr1:50305461-50305715	MIR
hg38_rmsk_L2b_range=chr1:50305716-50305958	L2b
hg38_rmsk_L2b_range=chr1:50306327-50306361	L2b
hg38_rmsk_MIRc_range=chr1:50306812-50306974	MIRc
hg38_rmsk_MIRc_range=chr1:50307047-50307162	MIRc
hg38_rmsk_MIRc_range=chr1:50307218-50307465	MIRc
hg38_rmsk_L2c_range=chr1:50307562-50307782	L2c
hg38_rmsk_MIR3_range=chr1:50307771-50307911	MIR3
hg38_rmsk_L2c_range=chr1:50307921-50308010	L2c
hg38_rmsk_MIRc_range=chr1:50308222-50308421	MIRc
hg38_rmsk_L2c_range=chr1:50308521-50308621	L2c
hg38_rmsk_MIR3_range=chr1:50308634-50308846	MIR3
hg38_rmsk_MIR3_range=chr1:50309450-50309619	MIR3
hg38_rmsk_MIR3_range=chr1:50309629-50309744	MIR3
hg38_rmsk_L3_range=chr1:50309756-50309824	L3
hg38_rmsk_AluSz6_range=chr1:50309972-50310274	AluSz6
hg38_rmsk_L2c_range=chr1:50310308-50310649	L2c
hg38_rmsk_LTR78B_range=chr1:50310651-50310920	LTR78B
hg38_rmsk_LTR78B_range=chr1:50311498-50311665	LTR78B
hg38_rmsk_L2c_range=chr1:50311914-50311963	L2c
hg38_rmsk_MIRb_range=chr1:50312010-50312169	MIRb
hg38_rmsk_MLT1J2_range=chr1:50312202-50312367	MLT1J2
hg38_rmsk_MLT1J2_range=chr1:50312465-50312546	MLT1J2
hg38_rmsk_MIRc_range=chr1:50312588-50312820	MIRc
hg38_rmsk_MIR3_range=chr1:50313058-50313155	MIR3
hg38_rmsk_AluY_range=chr1:50313671-50313975	AluY
hg38_rmsk_MIRb_range=chr1:50314105-50314304	MIRb
hg38_rmsk_MIR_range=chr1:50314326-50314567	MIR
hg38_rmsk_MIRc_range=chr1:50314711-50314889	MIRc
hg38_rmsk_MIR1_Amn_range=chr1:50314911-50315062	MIR1_Amn
hg38_rmsk_MER96_range=chr1:50315335-50315459	MER96
hg38_rmsk_MIRc_range=chr1:50315463-50315528	MIRc
hg38_rmsk_MLT1B_range=chr1:50315968-50316346	MLT1B
hg38_rmsk_L2_range=chr1:50316530-50316749	L2
hg38_rmsk_L2a_range=chr1:50316946-50317021	L2a
hg38_rmsk_MIRc_range=chr1:50317211-50317332	MIRc
hg38_rmsk_MIR3_range=chr1:50317661-50317855	MIR3
hg38_rmsk_MIRb_range=chr1:50318120-50318355	MIRb
hg38_rmsk_MIRb_range=chr1:50318356-50318440	MIRb
hg38_rmsk_MIRb_range=chr1:50318937-50319088	MIRb
hg38_rmsk_L2c_range=chr1:50319097-50319141	L2c
hg38_rmsk_MIRb_range=chr1:50319167-50319312	MIRb
hg38_rmsk_MIR_range=chr1:50319845-50319966	MIR
hg38_rmsk_MER5B_range=chr1:50320084-50320169	MER5B
hg38_rmsk_L1P1_range=chr1:50320306-50320781	L1P1
hg38_rmsk_MIR_range=chr1:50320952-50321194	MIR
hg38_rmsk_L2b_range=chr1:50321805-50321937	L2b
hg38_rmsk_MIRb_range=chr1:50322502-50322727	MIRb
hg38_rmsk_MIRb_range=chr1:50323932-50323987	MIRb
hg38_rmsk_L2c_range=chr1:50323976-50324380	L2c
hg38_rmsk_L1M5_range=chr1:50324564-50324793	L1M5
hg38_rmsk_Charlie1b_range=chr1:50324811-50325252	Charlie1b
hg38_rmsk_L1ME3F_range=chr1:50325277-50325863	L1ME3F
hg38_rmsk_L1MC5_range=chr1:50325863-50326109	L1MC5
hg38_rmsk_G-rich_range=chr1:50326230-50326277	G-rich
hg38_rmsk_L1MC5_range=chr1:50327090-50327378	L1MC5
hg38_rmsk_AluJb_range=chr1:50327379-50327622	AluJb
hg38_rmsk_L1MC5_range=chr1:50327623-50327639	L1MC5
hg38_rmsk_L1MC5_range=chr1:50327669-50328410	L1MC5
hg38_rmsk_CR1_Mam_range=chr1:50328648-50328791	CR1_Mam
hg38_rmsk_MIR3_range=chr1:50328956-50329067	MIR3
hg38_rmsk_LTR16_range=chr1:50329415-50329821	LTR16
hg38_rmsk_MIRb_range=chr1:50329825-50329878	MIRb
hg38_rmsk_HAL1_range=chr1:50329991-50330208	HAL1
hg38_rmsk_Tigger13a_range=chr1:50330237-50330710	Tigger13a
hg38_rmsk_HAL1_range=chr1:50330906-50330959	HAL1
hg38_rmsk_MIR_range=chr1:50331014-50331211	MIR
hg38_rmsk_HAL1_range=chr1:50332518-50332725	HAL1
hg38_rmsk_MIRc_range=chr1:50332730-50332882	MIRc
hg38_rmsk_MIRc_range=chr1:50333392-50333477	MIRc
hg38_rmsk_MIR_range=chr1:50333965-50334127	MIR
hg38_rmsk_MIR_range=chr1:50334118-50334314	MIR
hg38_rmsk_MIR_range=chr1:50334317-50334425	MIR
hg38_rmsk_L2b_range=chr1:50334419-50334605	L2b
hg38_rmsk_L2b_range=chr1:50334690-50334770	L2b
hg38_rmsk_L3_range=chr1:50334981-50335117	L3
hg38_rmsk_MIRb_range=chr1:50335343-50335588	MIRb
hg38_rmsk_MamRTE1_range=chr1:50336000-50336045	MamRTE1
hg38_rmsk_MIRc_range=chr1:50336183-50336313	MIRc
hg38_rmsk_MIRb_range=chr1:50336606-50336766	MIRb
hg38_rmsk_OldhAT1_range=chr1:50336700-50336809	OldhAT1
hg38_rmsk_L2c_range=chr1:50336761-50337086	L2c
hg38_rmsk_MIRb_range=chr1:50337092-50337128	MIRb
hg38_rmsk_MIR_range=chr1:50337270-50337397	MIR
hg38_rmsk_AluY_range=chr1:50337462-50337769	AluY
hg38_rmsk_MIRb_range=chr1:50337786-50337922	MIRb
hg38_rmsk_L1MC1_range=chr1:50337935-50338263	L1MC1
hg38_rmsk_L1MC1_range=chr1:50338271-50339516	L1MC1
hg38_rmsk_L1PA5_range=chr1:50339496-50339577	L1PA5
hg38_rmsk_L1MC1_range=chr1:50339559-50339950	L1MC1
hg38_rmsk_L1MC5_range=chr1:50339968-50340155	L1MC5
hg38_rmsk_AluSq2_range=chr1:50340156-50340455	AluSq2
hg38_rmsk_L1MC5_range=chr1:50340456-50340591	L1MC5
hg38_rmsk_AluSc8_range=chr1:50340593-50340650	AluSc8
hg38_rmsk_MIR_range=chr1:50341722-50341913	MIR
hg38_rmsk_L2c_range=chr1:50342048-50342208	L2c
hg38_rmsk_MIRb_range=chr1:50342725-50342914	MIRb
hg38_rmsk_MIRb_range=chr1:50344039-50344169	MIRb
hg38_rmsk_MIR_range=chr1:50344535-50344671	MIR
hg38_rmsk_L2c_range=chr1:50344633-50344743	L2c
hg38_rmsk_MLT1J2_range=chr1:50345514-50345887	MLT1J2
hg38_rmsk_L2c_range=chr1:50346044-50346151	L2c
hg38_rmsk_MIR_range=chr1:50346184-50346347	MIR
hg38_rmsk_L2a_range=chr1:50346335-50346372	L2a
hg38_rmsk_MIR3_range=chr1:50347048-50347118	MIR3
hg38_rmsk_L2a_range=chr1:50347152-50347226	L2a
hg38_rmsk_L2b_range=chr1:50347219-50347361	L2b
hg38_rmsk_L2c_range=chr1:50347380-50347423	L2c
hg38_rmsk_AluY_range=chr1:50347602-50347898	AluY
hg38_rmsk_L1MC4_range=chr1:50347911-50348021	L1MC4
hg38_rmsk_MIRb_range=chr1:50348264-50348503	MIRb
hg38_rmsk_L2b_range=chr1:50348524-50348636	L2b
hg38_rmsk_GA-rich_range=chr1:50349898-50349943	GA-rich
hg38_rmsk_LTR1A1_range=chr1:50350444-50351193	LTR1A1
hg38_rmsk_AluY_range=chr1:50351243-50351543	AluY
hg38_rmsk_MLT1O_range=chr1:50351665-50351763	MLT1O
hg38_rmsk_AluJb_range=chr1:50351914-50352215	AluJb
hg38_rmsk_L2b_range=chr1:50352299-50352439	L2b
hg38_rmsk_L3_range=chr1:50352444-50352529	L3
hg38_rmsk_MLT1J_range=chr1:50352677-50353111	MLT1J
hg38_rmsk_L3_range=chr1:50353129-50353211	L3
hg38_rmsk_MER63D_range=chr1:50353212-50353323	MER63D
hg38_rmsk_AluY_range=chr1:50353324-50353598	AluY
hg38_rmsk_MER63D_range=chr1:50353666-50353892	MER63D
hg38_rmsk_HAL1_range=chr1:50354038-50354416	HAL1
hg38_rmsk_L1MC4_range=chr1:50354465-50354627	L1MC4
hg38_rmsk_L1MC4_range=chr1:50354664-50354752	L1MC4
hg38_rmsk_MER54B_range=chr1:50354754-50355243	MER54B
hg38_rmsk_Tigger1_range=chr1:50355230-50356573	Tigger1
hg38_rmsk_MER54B_range=chr1:50357835-50358605	MER54B
hg38_rmsk_AluSz_range=chr1:50358606-50358739	AluSz
hg38_rmsk_L1PA10_range=chr1:50358740-50360354	L1PA10
hg38_rmsk_AluY_range=chr1:50360355-50360654	AluY
hg38_rmsk_L1PA10_range=chr1:50360655-50365607	L1PA10
hg38_rmsk_AluSx_range=chr1:50365650-50365796	AluSx
hg38_rmsk_L1MC4_range=chr1:50365832-50366424	L1MC4
hg38_rmsk_AluJb_range=chr1:50366632-50366912	AluJb
hg38_rmsk_HAL1_range=chr1:50367063-50367606	HAL1
hg38_rmsk_L1MA9_range=chr1:50367607-50367816	L1MA9
hg38_rmsk_HAL1_range=chr1:50367817-50367954	HAL1
hg38_rmsk_MIR_range=chr1:50368959-50369086	MIR
hg38_rmsk_MIRb_range=chr1:50369598-50369727	MIRb
hg38_rmsk_MIRb_range=chr1:50370022-50370271	MIRb
hg38_rmsk_MIRb_range=chr1:50370261-50370367	MIRb
hg38_rmsk_L2_range=chr1:50371174-50371529	L2
hg38_rmsk_MLT1C_range=chr1:50371785-50372195	MLT1C
hg38_rmsk_FLAM_C_range=chr1:50372200-50372326	FLAM_C
hg38_rmsk_MER102b_range=chr1:50372341-50372513	MER102b
hg38_rmsk_MER102c_range=chr1:50372676-50372719	MER102c
hg38_rmsk_LTR16C_range=chr1:50372782-50373229	LTR16C
hg38_rmsk_L2b_range=chr1:50373317-50373459	L2b
hg38_rmsk_L2c_range=chr1:50373648-50373876	L2c
hg38_rmsk_L1PB1_range=chr1:50373881-50376658	L1PB1
hg38_rmsk_L1PB1_range=chr1:50376697-50377049	L1PB1
hg38_rmsk_MIRb_range=chr1:50377208-50377312	MIRb
hg38_rmsk_LTR16E1_range=chr1:50377582-50377894	LTR16E1
hg38_rmsk_Penelope1_Vert_range=chr1:50378151-50378197	Penelope1_Vert
hg38_rmsk_HERV16-int_range=chr1:50378199-50378440	HERV16-int
hg38_rmsk_HERV16-int_range=chr1:50378521-50379685	HERV16-int
hg38_rmsk_L1MA9_range=chr1:50379691-50379714	L1MA9
hg38_rmsk_AluJb_range=chr1:50379715-50379928	AluJb
hg38_rmsk_L1MA9_range=chr1:50379929-50380843	L1MA9
hg38_rmsk_SVA_D_range=chr1:50380979-50382575	SVA_D
hg38_rmsk_L1MA9_range=chr1:50382576-50383603	L1MA9
hg38_rmsk_AluSx_range=chr1:50383604-50383895	AluSx
hg38_rmsk_L1MA9_range=chr1:50383896-50383956	L1MA9
hg38_rmsk_L1PA16_range=chr1:50383957-50384175	L1PA16
hg38_rmsk_L1MA9_range=chr1:50384176-50384342	L1MA9
hg38_rmsk_FLAM_A_range=chr1:50384386-50384508	FLAM_A
hg38_rmsk_L1MA6_range=chr1:50384520-50385312	L1MA6
hg38_rmsk_AluJb_range=chr1:50385313-50385455	AluJb
hg38_rmsk_L1MA9_range=chr1:50385461-50385844	L1MA9
hg38_rmsk_HERV16-int_range=chr1:50385846-50386662	HERV16-int
hg38_rmsk_MLT1A_range=chr1:50386663-50387048	MLT1A
hg38_rmsk_HERV16-int_range=chr1:50387049-50387194	HERV16-int
hg38_rmsk_ERVL-B4-int_range=chr1:50387477-50387638	ERVL-B4-int
hg38_rmsk_AluSx_range=chr1:50387843-50388134	AluSx
hg38_rmsk_L1MEd_range=chr1:50388135-50388369	L1MEd
hg38_rmsk_AluSx1_range=chr1:50388370-50388678	AluSx1
hg38_rmsk_L1MEd_range=chr1:50388679-50388713	L1MEd
hg38_rmsk_L1PA13_range=chr1:50388732-50389486	L1PA13
hg38_rmsk_AluSz_range=chr1:50389487-50389787	AluSz
hg38_rmsk_L1PA13_range=chr1:50389788-50391300	L1PA13
hg38_rmsk_L1MEd_range=chr1:50391302-50392337	L1MEd
hg38_rmsk_L2a_range=chr1:50392398-50392456	L2a
hg38_rmsk_L1MC5a_range=chr1:50392462-50392878	L1MC5a
hg38_rmsk_AluSc_range=chr1:50392926-50393223	AluSc
hg38_rmsk_L1ME1_range=chr1:50393267-50393394	L1ME1
hg38_rmsk_AluJo_range=chr1:50393434-50393718	AluJo
hg38_rmsk_LTR54_range=chr1:50393719-50394218	LTR54
hg38_rmsk_L1ME1_range=chr1:50394219-50394728	L1ME1
hg38_rmsk_MIRc_range=chr1:50394908-50395025	MIRc
hg38_rmsk_MIRb_range=chr1:50395055-50395115	MIRb
hg38_rmsk_MIR_range=chr1:50395116-50395188	MIR
hg38_rmsk_L1MB3_range=chr1:50395199-50395568	L1MB3
hg38_rmsk_L1ME1_range=chr1:50395569-50395730	L1ME1
hg38_rmsk_AluSx4_range=chr1:50395762-50396048	AluSx4
hg38_rmsk_MIR_range=chr1:50396050-50396134	MIR
hg38_rmsk_FLAM_C_range=chr1:50396144-50396269	FLAM_C
hg38_rmsk_L1MC5a_range=chr1:50396287-50396569	L1MC5a
hg38_rmsk_MLT1D_range=chr1:50396582-50396739	MLT1D
hg38_rmsk_MSTD_range=chr1:50396740-50397083	MSTD
hg38_rmsk_MLT1D_range=chr1:50397084-50397441	MLT1D
hg38_rmsk_L1MC5a_range=chr1:50397517-50397846	L1MC5a
hg38_rmsk_AluY_range=chr1:50397847-50398151	AluY
hg38_rmsk_L1MC5a_range=chr1:50398152-50398181	L1MC5a
hg38_rmsk_LTR16C_range=chr1:50398182-50398475	LTR16C
hg38_rmsk_Zaphod3_range=chr1:50398505-50398721	Zaphod3
hg38_rmsk_AluSx1_range=chr1:50399345-50399642	AluSx1
hg38_rmsk_Zaphod3_range=chr1:50399913-50400446	Zaphod3
hg38_rmsk_Tigger1_range=chr1:50400439-50400767	Tigger1
hg38_rmsk_L1PA13_range=chr1:50400780-50403895	L1PA13
hg38_rmsk_Zaphod3_range=chr1:50403898-50404040	Zaphod3
hg38_rmsk_L1MA7_range=chr1:50404045-50404169	L1MA7
hg38_rmsk_AluSp_range=chr1:50404170-50404466	AluSp
hg38_rmsk_L1MA7_range=chr1:50404467-50404634	L1MA7
hg38_rmsk_AluSx_range=chr1:50404639-50404937	AluSx
hg38_rmsk_AluSp_range=chr1:50404991-50405284	AluSp
hg38_rmsk_Zaphod3_range=chr1:50406064-50406223	Zaphod3
hg38_rmsk_Zaphod3_range=chr1:50406204-50406613	Zaphod3
hg38_rmsk_L1MB7_range=chr1:50406614-50406856	L1MB7
hg38_rmsk_L1MD_range=chr1:50406860-50407162	L1MD
hg38_rmsk_L1MB7_range=chr1:50407162-50407192	L1MB7
hg38_rmsk_AluSz_range=chr1:50407193-50407498	AluSz
hg38_rmsk_L1MB7_range=chr1:50407499-50407995	L1MB7
hg38_rmsk_AluSx_range=chr1:50407996-50408306	AluSx
hg38_rmsk_L1MB7_range=chr1:50408307-50409464	L1MB7
hg38_rmsk_L1MA2_range=chr1:50409465-50409595	L1MA2
hg38_rmsk_L1MB7_range=chr1:50409596-50410201	L1MB7
hg38_rmsk_AluJr_range=chr1:50410202-50410513	AluJr
hg38_rmsk_L1MB7_range=chr1:50410514-50410964	L1MB7
hg38_rmsk_L1ME1_range=chr1:50410955-50411508	L1ME1
hg38_rmsk_Zaphod3_range=chr1:50411586-50411822	Zaphod3
hg38_rmsk_LTR16C_range=chr1:50411846-50411941	LTR16C
hg38_rmsk_L1MC5a_range=chr1:50411951-50412339	L1MC5a
hg38_rmsk_MLT1K_range=chr1:50412668-50412845	MLT1K
hg38_rmsk_MLT1H1_range=chr1:50412960-50413343	MLT1H1
hg38_rmsk_AluY_range=chr1:50413389-50413693	AluY
hg38_rmsk_Arthur1A_range=chr1:50413758-50413839	Arthur1A
hg38_rmsk_MIRb_range=chr1:50414742-50414818	MIRb
hg38_rmsk_MIRb_range=chr1:50414823-50414938	MIRb
hg38_rmsk_L2b_range=chr1:50414963-50415060	L2b
hg38_rmsk_MIRc_range=chr1:50416054-50416167	MIRc
hg38_rmsk_MIRb_range=chr1:50427598-50427794	MIRb
hg38_rmsk_MIRb_range=chr1:50428143-50428374	MIRb
hg38_rmsk_L2c_range=chr1:50428492-50428711	L2c
hg38_rmsk_L1ME4a_range=chr1:50428905-50429387	L1ME4a
hg38_rmsk_L1ME4a_range=chr1:50429605-50430069	L1ME4a
hg38_rmsk_L2c_range=chr1:50431254-50431299	L2c
hg38_rmsk_MIR_range=chr1:50431379-50431479	MIR
hg38_rmsk_MIR_range=chr1:50431817-50431940	MIR
hg38_rmsk_MIR1_Amn_range=chr1:50432659-50432785	MIR1_Amn
hg38_rmsk_L2b_range=chr1:50433051-50433174	L2b
hg38_rmsk_MIRb_range=chr1:50433349-50433543	MIRb
hg38_rmsk_L2c_range=chr1:50433521-50433713	L2c
hg38_rmsk_MIR_range=chr1:50433714-50433945	MIR
hg38_rmsk_L2b_range=chr1:50433956-50434043	L2b
hg38_rmsk_L2_range=chr1:50434108-50434250	L2
hg38_rmsk_MIRb_range=chr1:50434361-50434576	MIRb
hg38_rmsk_L2b_range=chr1:50434650-50434782	L2b
hg38_rmsk_L2c_range=chr1:50434821-50435454	L2c
hg38_rmsk_AluSp_range=chr1:50435455-50435758	AluSp
hg38_rmsk_L2c_range=chr1:50435759-50435885	L2c
hg38_rmsk_FLAM_C_range=chr1:50436095-50436250	FLAM_C
hg38_rmsk_MIRb_range=chr1:50436288-50436527	MIRb
hg38_rmsk_MIR_range=chr1:50436724-50436970	MIR
hg38_rmsk_Charlie24_range=chr1:50437293-50437365	Charlie24
hg38_rmsk_AluJr_range=chr1:50437379-50437671	AluJr
hg38_rmsk_AluSx_range=chr1:50437741-50438049	AluSx
hg38_rmsk_MIRc_range=chr1:50438063-50438263	MIRc
hg38_rmsk_MIRc_range=chr1:50438266-50438339	MIRc
hg38_rmsk_MIRc_range=chr1:50438405-50438494	MIRc
hg38_rmsk_GA-rich_range=chr1:50440566-50440596	GA-rich
hg38_rmsk_MIRb_range=chr1:50441616-50441734	MIRb
hg38_rmsk_MIRb_range=chr1:50442314-50442495	MIRb
hg38_rmsk_MIR3_range=chr1:50443313-50443401	MIR3
hg38_rmsk_L2a_range=chr1:50443408-50443444	L2a
hg38_rmsk_MIR_range=chr1:50443478-50443539	MIR
hg38_rmsk_MIRb_range=chr1:50443544-50443784	MIRb
hg38_rmsk_L3_range=chr1:50444230-50444567	L3
hg38_rmsk_MIRb_range=chr1:50444645-50444863	MIRb
hg38_rmsk_MIR_range=chr1:50444992-50445091	MIR
hg38_rmsk_L1PB2_range=chr1:50445092-50445289	L1PB2
hg38_rmsk_MIR_range=chr1:50445290-50445437	MIR
hg38_rmsk_L3_range=chr1:50445446-50445538	L3
hg38_rmsk_MIR3_range=chr1:50446079-50446295	MIR3
hg38_rmsk_Tigger4a_range=chr1:50446326-50446547	Tigger4a
hg38_rmsk_MIRc_range=chr1:50446613-50446685	MIRc
hg38_rmsk_MIRc_range=chr1:50446869-50446978	MIRc
hg38_rmsk_AluY_range=chr1:50447122-50447424	AluY
hg38_rmsk_MIR3_range=chr1:50447905-50448008	MIR3
hg38_rmsk_MIRc_range=chr1:50448247-50448415	MIRc
hg38_rmsk_LTR79_range=chr1:50448496-50448593	LTR79
hg38_rmsk_LTR79_range=chr1:50448615-50448799	LTR79
hg38_rmsk_MIRc_range=chr1:50449155-50449366	MIRc
hg38_rmsk_AluSc_range=chr1:50449480-50449787	AluSc
hg38_rmsk_AluSz_range=chr1:50449913-50450210	AluSz
hg38_rmsk_MIRb_range=chr1:50450211-50450459	MIRb
hg38_rmsk_A-rich_range=chr1:50451187-50451258	A-rich
hg38_rmsk_MIRb_range=chr1:50451319-50451539	MIRb
hg38_rmsk_MIR3_range=chr1:50451713-50451824	MIR3
hg38_rmsk_X7A_LINE_range=chr1:50452177-50452281	X7A_LINE
hg38_rmsk_Charlie17a_range=chr1:50452343-50452525	Charlie17a
hg38_rmsk_MIRb_range=chr1:50452796-50452916	MIRb
hg38_rmsk_MIRc_range=chr1:50453867-50454062	MIRc
hg38_rmsk_L2c_range=chr1:50454174-50454453	L2c
hg38_rmsk_L2c_range=chr1:50454771-50454946	L2c
hg38_rmsk_MIR3_range=chr1:50455605-50455801	MIR3
hg38_rmsk_AluSz_range=chr1:50455832-50456087	AluSz
hg38_rmsk_FAM_range=chr1:50456088-50456252	FAM
hg38_rmsk_L2c_range=chr1:50456623-50456864	L2c
hg38_rmsk_MIR_range=chr1:50456975-50457056	MIR
hg38_rmsk_AluJb_range=chr1:50457606-50457884	AluJb
hg38_rmsk_AluSp_range=chr1:50457932-50458217	AluSp
hg38_rmsk_MIRb_range=chr1:50458291-50458430	MIRb
hg38_rmsk_MIR_range=chr1:50458738-50458953	MIR
hg38_rmsk_AluJb_range=chr1:50458967-50459273	AluJb
hg38_rmsk_L2c_range=chr1:50459460-50459772	L2c
hg38_rmsk_MIRb_range=chr1:50459768-50459918	MIRb
hg38_rmsk_L2c_range=chr1:50460055-50460120	L2c
hg38_rmsk_L2c_range=chr1:50460148-50460300	L2c
hg38_rmsk_Tigger17a_range=chr1:50460309-50460565	Tigger17a
hg38_rmsk_AluJb_range=chr1:50460643-50460808	AluJb
hg38_rmsk_AluJb_range=chr1:50460835-50460952	AluJb
hg38_rmsk_Tigger17a_range=chr1:50460953-50461151	Tigger17a
hg38_rmsk_L2b_range=chr1:50461471-50461570	L2b
hg38_rmsk_MER68_range=chr1:50462106-50462251	MER68
hg38_rmsk_MIRb_range=chr1:50462265-50462369	MIRb
hg38_rmsk_MER68_range=chr1:50462929-50463465	MER68
hg38_rmsk_MIRb_range=chr1:50463485-50463711	MIRb
hg38_rmsk_AluJo_range=chr1:50464173-50464306	AluJo
hg38_rmsk_MIRb_range=chr1:50464308-50464421	MIRb
hg38_rmsk_MIRc_range=chr1:50464691-50464893	MIRc
hg38_rmsk_MIRb_range=chr1:50464920-50465021	MIRb
hg38_rmsk_MIRc_range=chr1:50465126-50465243	MIRc
hg38_rmsk_MIRb_range=chr1:50465263-50465425	MIRb
hg38_rmsk_L2a_range=chr1:50465459-50466581	L2a
hg38_rmsk_MIR_range=chr1:50466577-50466616	MIR
hg38_rmsk_AluSc8_range=chr1:50467322-50467612	AluSc8
hg38_rmsk_MIR_range=chr1:50467680-50467814	MIR
hg38_rmsk_L1MA7_range=chr1:50467816-50467928	L1MA7
hg38_rmsk_AluJb_range=chr1:50467929-50468234	AluJb
hg38_rmsk_L1MA7_range=chr1:50468235-50468287	L1MA7
hg38_rmsk_AluSz_range=chr1:50468303-50468459	AluSz
hg38_rmsk_AluSg4_range=chr1:50468460-50468758	AluSg4
hg38_rmsk_AluSz_range=chr1:50468759-50468895	AluSz
hg38_rmsk_A-rich_range=chr1:50468901-50468945	A-rich
hg38_rmsk_MIRc_range=chr1:50469224-50469409	MIRc
hg38_rmsk_L2_range=chr1:50469435-50469804	L2
hg38_rmsk_MIR3_range=chr1:50470310-50470486	MIR3
hg38_rmsk_MIRb_range=chr1:50470637-50470856	MIRb
hg38_rmsk_L2c_range=chr1:50470965-50471124	L2c
hg38_rmsk_L2b_range=chr1:50471238-50471319	L2b
hg38_rmsk_L3_range=chr1:50474059-50474420	L3
hg38_rmsk_L1PB1_range=chr1:50474421-50474515	L1PB1
hg38_rmsk_L3_range=chr1:50474516-50475082	L3
hg38_rmsk_L1MB4_range=chr1:50476154-50476284	L1MB4
hg38_rmsk_MIR3_range=chr1:50476327-50476395	MIR3
hg38_rmsk_L1M5_range=chr1:50476622-50476918	L1M5
hg38_rmsk_L1MC5a_range=chr1:50476927-50477021	L1MC5a
hg38_rmsk_MIR_range=chr1:50477235-50477342	MIR
hg38_rmsk_MIR3_range=chr1:50477368-50477453	MIR3
hg38_rmsk_L2c_range=chr1:50477679-50477853	L2c
hg38_rmsk_MIRb_range=chr1:50477866-50477936	MIRb
hg38_rmsk_L2c_range=chr1:50477907-50477948	L2c
hg38_rmsk_AluSz_range=chr1:50478164-50478462	AluSz
hg38_rmsk_L1MB4_range=chr1:50478638-50478746	L1MB4
hg38_rmsk_L1ME3A_range=chr1:50478858-50479051	L1ME3A
hg38_rmsk_MIRb_range=chr1:50479069-50479202	MIRb
hg38_rmsk_L1P3b_range=chr1:50479226-50479404	L1P3b
hg38_rmsk_L2a_range=chr1:50480472-50480639	L2a
hg38_rmsk_Tigger3c_range=chr1:50480642-50480738	Tigger3c
hg38_rmsk_Tigger3b_range=chr1:50480737-50481644	Tigger3b
hg38_rmsk_L2a_range=chr1:50481645-50481962	L2a
hg38_rmsk_L1ME1_range=chr1:50482006-50483512	L1ME1
hg38_rmsk_L2a_range=chr1:50483513-50484137	L2a
hg38_rmsk_MIRb_range=chr1:50484496-50484591	MIRb
hg38_rmsk_L1PA5_range=chr1:50484861-50485116	L1PA5
hg38_rmsk_FLAM_A_range=chr1:50485132-50485259	FLAM_A
hg38_rmsk_MIRc_range=chr1:50485287-50485339	MIRc
hg38_rmsk_THE1D_range=chr1:50485340-50485380	THE1D
hg38_rmsk_AluSc8_range=chr1:50485381-50485696	AluSc8
hg38_rmsk_THE1D_range=chr1:50485697-50486053	THE1D
hg38_rmsk_MIRc_range=chr1:50486054-50486078	MIRc
hg38_rmsk_L2c_range=chr1:50486552-50486812	L2c
hg38_rmsk_MIR3_range=chr1:50487842-50487936	MIR3
hg38_rmsk_MER103C_range=chr1:50487952-50488101	MER103C
hg38_rmsk_MIRb_range=chr1:50488651-50488868	MIRb
hg38_rmsk_L2c_range=chr1:50488988-50489291	L2c
hg38_rmsk_L2c_range=chr1:50489486-50489670	L2c
hg38_rmsk_AluSz_range=chr1:50490079-50490384	AluSz
hg38_rmsk_L2c_range=chr1:50491195-50491399	L2c
hg38_rmsk_MER5B_range=chr1:50491400-50491460	MER5B
hg38_rmsk_MIRb_range=chr1:50491961-50492163	MIRb
hg38_rmsk_MADE2_range=chr1:50492651-50492714	MADE2
hg38_rmsk_AluSx1_range=chr1:50493032-50493332	AluSx1
hg38_rmsk_L2c_range=chr1:50493527-50493726	L2c
hg38_rmsk_L2a_range=chr1:50494616-50494819	L2a
hg38_rmsk_L1MA2_range=chr1:50494981-50495846	L1MA2
hg38_rmsk_MamRep1527_range=chr1:50496166-50496298	MamRep1527
hg38_rmsk_L1MB4_range=chr1:50496325-50496485	L1MB4
hg38_rmsk_AluSq2_range=chr1:50496611-50496904	AluSq2
hg38_rmsk_L1MB4_range=chr1:50496910-50497540	L1MB4
hg38_rmsk_AluSg7_range=chr1:50497541-50497845	AluSg7
hg38_rmsk_L1MB4_range=chr1:50497846-50497876	L1MB4
hg38_rmsk_L1MB4_range=chr1:50497877-50498589	L1MB4
hg38_rmsk_AluSx_range=chr1:50498590-50498871	AluSx
hg38_rmsk_L1MB4_range=chr1:50498872-50498923	L1MB4
hg38_rmsk_L1MB4_range=chr1:50498921-50499235	L1MB4
hg38_rmsk_L1MD_range=chr1:50499232-50499510	L1MD
hg38_rmsk_L1M4_range=chr1:50499542-50499708	L1M4
hg38_rmsk_HY3_range=chr1:50499762-50499857	HY3
hg38_rmsk_L1M4_range=chr1:50499858-50499997	L1M4
hg38_rmsk_L1ME1_range=chr1:50500002-50500695	L1ME1
hg38_rmsk_L1MA3_range=chr1:50500713-50500784	L1MA3
hg38_rmsk_L1ME1_range=chr1:50501087-50501382	L1ME1
hg38_rmsk_AluY_range=chr1:50501383-50501680	AluY
hg38_rmsk_L1ME1_range=chr1:50501681-50501995	L1ME1
hg38_rmsk_AluJr_range=chr1:50502819-50503133	AluJr
hg38_rmsk_L1MB5_range=chr1:50503221-50503309	L1MB5
hg38_rmsk_AluJr_range=chr1:50503339-50503633	AluJr
hg38_rmsk_L1ME1_range=chr1:50503665-50504055	L1ME1
hg38_rmsk_L1MEd_range=chr1:50504086-50504380	L1MEd
hg38_rmsk_L1MEd_range=chr1:50504376-50504683	L1MEd
hg38_rmsk_MER5A1_range=chr1:50504828-50505001	MER5A1
hg38_rmsk_MamRep1527_range=chr1:50505065-50505282	MamRep1527
hg38_rmsk_MER58A_range=chr1:50505576-50505795	MER58A
hg38_rmsk_L2c_range=chr1:50506285-50506703	L2c
hg38_rmsk_MIR_range=chr1:50506692-50506758	MIR
hg38_rmsk_L2b_range=chr1:50507130-50507178	L2b
hg38_rmsk_AluJr4_range=chr1:50507458-50507728	AluJr4
hg38_rmsk_L1MB5_range=chr1:50507929-50508700	L1MB5
hg38_rmsk_AluSx_range=chr1:50508701-50509003	AluSx
hg38_rmsk_L1MB5_range=chr1:50509004-50509056	L1MB5
hg38_rmsk_L1MB7_range=chr1:50509103-50509194	L1MB7
hg38_rmsk_AluJr_range=chr1:50509330-50509602	AluJr
hg38_rmsk_MIRb_range=chr1:50509734-50509872	MIRb
hg38_rmsk_AluSx_range=chr1:50509886-50510184	AluSx
hg38_rmsk_L1PA7_range=chr1:50511261-50512887	L1PA7
hg38_rmsk_MamTip1_range=chr1:50512906-50512961	MamTip1
hg38_rmsk_AluSz_range=chr1:50513198-50513502	AluSz
hg38_rmsk_MIRc_range=chr1:50513699-50513901	MIRc
hg38_rmsk_L2b_range=chr1:50514154-50514309	L2b
hg38_rmsk_L2c_range=chr1:50514941-50515027	L2c
hg38_rmsk_L2b_range=chr1:50515039-50515128	L2b
hg38_rmsk_MIRb_range=chr1:50515200-50515378	MIRb
hg38_rmsk_MER5A_range=chr1:50515379-50515507	MER5A
hg38_rmsk_MIR_range=chr1:50515976-50516193	MIR
hg38_rmsk_L2c_range=chr1:50516408-50516496	L2c
hg38_rmsk_MIR3_range=chr1:50517318-50517420	MIR3
hg38_rmsk_MIR_range=chr1:50517447-50517553	MIR
hg38_rmsk_MER5A_range=chr1:50517562-50517648	MER5A
hg38_rmsk_MIRb_range=chr1:50517729-50517820	MIRb
hg38_rmsk_L1ME1_range=chr1:50517973-50518435	L1ME1
hg38_rmsk_AluY_range=chr1:50518436-50518739	AluY
hg38_rmsk_L1ME1_range=chr1:50518740-50518923	L1ME1
hg38_rmsk_AluSg_range=chr1:50519050-50519338	AluSg
hg38_rmsk_AluJb_range=chr1:50520565-50520858	AluJb
hg38_rmsk_L1MA8_range=chr1:50521047-50521180	L1MA8
hg38_rmsk_MIRb_range=chr1:50522298-50522468	MIRb
hg38_rmsk_L1MB4_range=chr1:50522748-50523722	L1MB4
hg38_rmsk_L1PA13_range=chr1:50523719-50524892	L1PA13
hg38_rmsk_AluSx1_range=chr1:50524893-50525185	AluSx1
hg38_rmsk_L1PA13_range=chr1:50525186-50525374	L1PA13
hg38_rmsk_L1MB4_range=chr1:50525351-50525800	L1MB4
hg38_rmsk_Charlie25_range=chr1:50525967-50526166	Charlie25
hg38_rmsk_AluJo_range=chr1:50526168-50526282	AluJo
hg38_rmsk_AluJo_range=chr1:50526314-50526438	AluJo
hg38_rmsk_AluJr_range=chr1:50526478-50526603	AluJr
hg38_rmsk_L1M4_range=chr1:50526604-50526858	L1M4
hg38_rmsk_AluSz6_range=chr1:50526859-50527155	AluSz6
hg38_rmsk_L1M4_range=chr1:50527156-50527477	L1M4
hg38_rmsk_Charlie25_range=chr1:50527487-50527811	Charlie25
hg38_rmsk_AluJb_range=chr1:50527891-50528167	AluJb
hg38_rmsk_Charlie25_range=chr1:50528168-50528633	Charlie25
hg38_rmsk_Tigger2b_Pri_range=chr1:50528653-50528719	Tigger2b_Pri
hg38_rmsk_Tigger2_range=chr1:50528712-50529142	Tigger2
hg38_rmsk_Charlie25_range=chr1:50529167-50529595	Charlie25
hg38_rmsk_L2b_range=chr1:50529695-50529878	L2b
hg38_rmsk_L1MA1_range=chr1:50530451-50530787	L1MA1
hg38_rmsk_AluJr_range=chr1:50532802-50533114	AluJr
hg38_rmsk_AluJb_range=chr1:50533125-50533376	AluJb
hg38_rmsk_L2c_range=chr1:50533448-50533589	L2c
hg38_rmsk_MIRb_range=chr1:50533905-50534003	MIRb
hg38_rmsk_LTR33_range=chr1:50534208-50534291	LTR33
hg38_rmsk_AluSz_range=chr1:50534292-50534573	AluSz
hg38_rmsk_LTR33_range=chr1:50534574-50534691	LTR33
hg38_rmsk_MIRb_range=chr1:50534694-50534792	MIRb
hg38_rmsk_MIRb_range=chr1:50535782-50536027	MIRb
hg38_rmsk_MIRc_range=chr1:50536667-50536733	MIRc
hg38_rmsk_L2a_range=chr1:50536722-50536792	L2a
hg38_rmsk_FLAM_A_range=chr1:50536981-50537087	FLAM_A
hg38_rmsk_Charlie1a_range=chr1:50537429-50538116	Charlie1a
hg38_rmsk_Charlie1a_range=chr1:50538127-50538662	Charlie1a
hg38_rmsk_AluSg7_range=chr1:50539967-50540270	AluSg7
hg38_rmsk_A-rich_range=chr1:50541724-50541793	A-rich
hg38_rmsk_L2a_range=chr1:50543309-50543366	L2a
hg38_rmsk_MIR_range=chr1:50543464-50543596	MIR
hg38_rmsk_MSTB2_range=chr1:50543920-50544207	MSTB2
hg38_rmsk_MER5A_range=chr1:50544292-50544485	MER5A
hg38_rmsk_MARNA_range=chr1:50544527-50544626	MARNA
hg38_rmsk_L2a_range=chr1:50544723-50544965	L2a
hg38_rmsk_A-rich_range=chr1:50545012-50545054	A-rich
hg38_rmsk_AluSz_range=chr1:50545290-50545566	AluSz
hg38_rmsk_L1ME4b_range=chr1:50545611-50545882	L1ME4b
hg38_rmsk_AluJo_range=chr1:50545883-50546169	AluJo
hg38_rmsk_L1ME4b_range=chr1:50546170-50546362	L1ME4b
hg38_rmsk_AluSg_range=chr1:50546363-50546663	AluSg
hg38_rmsk_L1ME4b_range=chr1:50546664-50546824	L1ME4b
hg38_rmsk_AluJb_range=chr1:50546941-50547190	AluJb
hg38_rmsk_AluSp_range=chr1:50547418-50547712	AluSp
hg38_rmsk_L3_range=chr1:50547966-50548042	L3
hg38_rmsk_L2c_range=chr1:50548390-50548435	L2c
hg38_rmsk_MIRb_range=chr1:50548807-50548960	MIRb
hg38_rmsk_AluJo_range=chr1:50549298-50549497	AluJo
hg38_rmsk_AluSg_range=chr1:50549498-50549800	AluSg
hg38_rmsk_AluJo_range=chr1:50549801-50549907	AluJo
hg38_rmsk_AluY_range=chr1:50550070-50550376	AluY
hg38_rmsk_L4_C_Mam_range=chr1:50550441-50550898	L4_C_Mam
hg38_rmsk_L3_range=chr1:50551481-50551626	L3
hg38_rmsk_CR1-11_Crp_range=chr1:50551630-50551714	CR1-11_Crp
hg38_rmsk_L3_range=chr1:50551838-50551879	L3
hg38_rmsk_MIRb_range=chr1:50551906-50552012	MIRb
hg38_rmsk_AluSx_range=chr1:50552013-50552314	AluSx
hg38_rmsk_MIRb_range=chr1:50552315-50552442	MIRb
hg38_rmsk_L2a_range=chr1:50552487-50552630	L2a
hg38_rmsk_L2_range=chr1:50552715-50553359	L2
hg38_rmsk_L3_range=chr1:50553471-50553577	L3
hg38_rmsk_L3_range=chr1:50553662-50554063	L3
hg38_rmsk_MIRb_range=chr1:50554268-50554364	MIRb
hg38_rmsk_AluJb_range=chr1:50555005-50555214	AluJb
hg38_rmsk_L1PB_range=chr1:50555319-50555908	L1PB
hg38_rmsk_L1M2_range=chr1:50556001-50556051	L1M2
hg38_rmsk_AluY_range=chr1:50556055-50556263	AluY
hg38_rmsk_L1PB3_range=chr1:50556264-50556303	L1PB3
hg38_rmsk_L1PB3_range=chr1:50556304-50556546	L1PB3
hg38_rmsk_AluJb_range=chr1:50556554-50556840	AluJb
hg38_rmsk_AluSz_range=chr1:50557911-50558198	AluSz
hg38_rmsk_AluSx1_range=chr1:50558969-50559264	AluSx1
hg38_rmsk_AluSx4_range=chr1:50561546-50561823	AluSx4
hg38_rmsk_L2c_range=chr1:50561920-50562122	L2c
hg38_rmsk_L2c_range=chr1:50562577-50562818	L2c
hg38_rmsk_MER2_range=chr1:50562855-50563156	MER2
hg38_rmsk_AluJo_range=chr1:50563277-50563443	AluJo
hg38_rmsk_L2b_range=chr1:50563713-50563761	L2b
hg38_rmsk_L1PA14_range=chr1:50564982-50565124	L1PA14
hg38_rmsk_MIRb_range=chr1:50568542-50568776	MIRb
hg38_rmsk_L2b_range=chr1:50568954-50569046	L2b
hg38_rmsk_L2b_range=chr1:50569132-50569358	L2b
hg38_rmsk_L2c_range=chr1:50571027-50571116	L2c
hg38_rmsk_MIRb_range=chr1:50571306-50571492	MIRb
hg38_rmsk_MIR3_range=chr1:50571784-50571817	MIR3
hg38_rmsk_L1MC4_range=chr1:50572170-50572450	L1MC4
hg38_rmsk_MIR_range=chr1:50572580-50572694	MIR
hg38_rmsk_AluJo_range=chr1:50572874-50572975	AluJo
hg38_rmsk_AluSx1_range=chr1:50573099-50573398	AluSx1
hg38_rmsk_MamRTE1_range=chr1:50573665-50573756	MamRTE1
hg38_rmsk_AluSx_range=chr1:50573851-50574136	AluSx
hg38_rmsk_AluY_range=chr1:50574899-50575207	AluY
hg38_rmsk_MARNA_range=chr1:50576042-50576142	MARNA
hg38_rmsk_MIRb_range=chr1:50576170-50576325	MIRb
hg38_rmsk_AluJb_range=chr1:50576662-50576966	AluJb
hg38_rmsk_L2c_range=chr1:50577014-50577242	L2c
hg38_rmsk_AluSx_range=chr1:50577243-50577554	AluSx
hg38_rmsk_L2c_range=chr1:50577555-50577630	L2c
hg38_rmsk_MIRc_range=chr1:50578516-50578756	MIRc
hg38_rmsk_L1MC5a_range=chr1:50579667-50580076	L1MC5a
hg38_rmsk_A-rich_range=chr1:50580282-50580349	A-rich
hg38_rmsk_AluJb_range=chr1:50580774-50581073	AluJb
hg38_rmsk_L2c_range=chr1:50581481-50581900	L2c
hg38_rmsk_A-rich_range=chr1:50582385-50582403	A-rich
hg38_rmsk_A-rich_range=chr1:50582512-50582541	A-rich
hg38_rmsk_A-rich_range=chr1:50583718-50583778	A-rich
hg38_rmsk_MIRc_range=chr1:50585250-50585341	MIRc
hg38_rmsk_AluJb_range=chr1:50585846-50586062	AluJb
hg38_rmsk_MIR3_range=chr1:50586112-50586149	MIR3
hg38_rmsk_L2c_range=chr1:50587674-50587876	L2c
hg38_rmsk_AluSx1_range=chr1:50588006-50588249	AluSx1
hg38_rmsk_AluJr_range=chr1:50588250-50588299	AluJr
hg38_rmsk_L1M3c_range=chr1:50588310-50588511	L1M3c
hg38_rmsk_L1M3_range=chr1:50589507-50590699	L1M3
hg38_rmsk_AluSx_range=chr1:50590700-50591006	AluSx
hg38_rmsk_L1M3_range=chr1:50591007-50591225	L1M3
hg38_rmsk_L2c_range=chr1:50591231-50591390	L2c
hg38_rmsk_AluSx1_range=chr1:50591391-50591694	AluSx1
hg38_rmsk_L2c_range=chr1:50591695-50591803	L2c
hg38_rmsk_L2a_range=chr1:50591978-50592078	L2a
hg38_rmsk_MIR_range=chr1:50592192-50592224	MIR
hg38_rmsk_L2a_range=chr1:50592195-50592231	L2a
hg38_rmsk_AluSz6_range=chr1:50592666-50592960	AluSz6
hg38_rmsk_L3_range=chr1:50593002-50593116	L3
hg38_rmsk_AluSz_range=chr1:50594031-50594332	AluSz
hg38_rmsk_L2a_range=chr1:50594415-50594460	L2a
hg38_rmsk_MamRTE1_range=chr1:50594456-50594544	MamRTE1
hg38_rmsk_AluSq2_range=chr1:50594578-50594887	AluSq2
hg38_rmsk_L2c_range=chr1:50594968-50595050	L2c
hg38_rmsk_AluSp_range=chr1:50595051-50595353	AluSp
hg38_rmsk_L2c_range=chr1:50595354-50595466	L2c
hg38_rmsk_AluSx1_range=chr1:50595544-50595842	AluSx1
hg38_rmsk_Kanga2_a_range=chr1:50596675-50596999	Kanga2_a
hg38_rmsk_MIR_range=chr1:50597049-50597174	MIR
hg38_rmsk_Kanga2_a_range=chr1:50597410-50597638	Kanga2_a
hg38_rmsk_MIR_range=chr1:50597909-50597975	MIR
hg38_rmsk_AluJo_range=chr1:50598012-50598309	AluJo
hg38_rmsk_AluJb_range=chr1:50598312-50598485	AluJb
hg38_rmsk_MIRb_range=chr1:50598488-50598559	MIRb
hg38_rmsk_AluSq2_range=chr1:50598690-50598983	AluSq2
hg38_rmsk_Charlie1a_range=chr1:50598992-50599111	Charlie1a
hg38_rmsk_AluSx_range=chr1:50599112-50599411	AluSx
hg38_rmsk_Charlie1a_range=chr1:50599412-50599827	Charlie1a
hg38_rmsk_Tigger4a_range=chr1:50599831-50600029	Tigger4a
hg38_rmsk_Tigger4_range=chr1:50600007-50600039	Tigger4
hg38_rmsk_Charlie1a_range=chr1:50600064-50600487	Charlie1a
hg38_rmsk_Charlie1a_range=chr1:50600553-50601036	Charlie1a
hg38_rmsk_AluSx1_range=chr1:50601392-50601676	AluSx1
hg38_rmsk_MIR3_range=chr1:50601946-50602062	MIR3
hg38_rmsk_L1ME1_range=chr1:50602352-50602452	L1ME1
hg38_rmsk_AluSz_range=chr1:50602504-50602801	AluSz
hg38_rmsk_MIRb_range=chr1:50602872-50603080	MIRb
hg38_rmsk_MIRb_range=chr1:50603220-50603416	MIRb
hg38_rmsk_MIR3_range=chr1:50604362-50604497	MIR3
hg38_rmsk_AluJb_range=chr1:50604499-50604824	AluJb
hg38_rmsk_MIRb_range=chr1:50605900-50606072	MIRb
hg38_rmsk_AluSp_range=chr1:50606490-50606799	AluSp
hg38_rmsk_A-rich_range=chr1:50606984-50607034	A-rich
hg38_rmsk_MIR3_range=chr1:50607260-50607417	MIR3
hg38_rmsk_L2c_range=chr1:50607657-50607711	L2c
hg38_rmsk_MER66B_range=chr1:50607882-50608369	MER66B
hg38_rmsk_MIR_range=chr1:50608769-50608941	MIR
hg38_rmsk_L2b_range=chr1:50609062-50609166	L2b
hg38_rmsk_MIRc_range=chr1:50609294-50609379	MIRc
hg38_rmsk_AluJr_range=chr1:50609396-50609678	AluJr
hg38_rmsk_UCON31_range=chr1:50612542-50612723	UCON31
hg38_rmsk_MamRTE1_range=chr1:50613494-50613541	MamRTE1
hg38_rmsk_A-rich_range=chr1:50613791-50613816	A-rich
hg38_rmsk_AluSc_range=chr1:50613817-50614139	AluSc
hg38_rmsk_AluSp_range=chr1:50614558-50614859	AluSp
hg38_rmsk_L1PA16_range=chr1:50614918-50616681	L1PA16
hg38_rmsk_AluSz6_range=chr1:50616682-50616978	AluSz6
hg38_rmsk_L1PA16_range=chr1:50616979-50618422	L1PA16
hg38_rmsk_AluSx_range=chr1:50618430-50618562	AluSx
hg38_rmsk_L1PA16_range=chr1:50618565-50618752	L1PA16
hg38_rmsk_AluSx_range=chr1:50618753-50619056	AluSx
hg38_rmsk_L1PA16_range=chr1:50619057-50619909	L1PA16
hg38_rmsk_AluSx1_range=chr1:50619910-50620206	AluSx1
hg38_rmsk_L1PA16_range=chr1:50620207-50620663	L1PA16
hg38_rmsk_L1PA16_range=chr1:50620659-50621383	L1PA16
hg38_rmsk_AluSx_range=chr1:50621384-50621699	AluSx
hg38_rmsk_L1PA16_range=chr1:50621700-50621883	L1PA16
hg38_rmsk_AluSx1_range=chr1:50621884-50622194	AluSx1
hg38_rmsk_L1PA16_range=chr1:50622195-50622529	L1PA16
hg38_rmsk_AluSx_range=chr1:50623286-50623604	AluSx
hg38_rmsk_AluJb_range=chr1:50623660-50623966	AluJb
hg38_rmsk_MIRb_range=chr1:50624072-50624156	MIRb
hg38_rmsk_AluSx3_range=chr1:50624157-50624446	AluSx3
hg38_rmsk_MIRc_range=chr1:50624447-50624608	MIRc
hg38_rmsk_AluSq2_range=chr1:50624898-50625198	AluSq2
hg38_rmsk_L2c_range=chr1:50625324-50625984	L2c
hg38_rmsk_L2a_range=chr1:50626246-50626408	L2a
hg38_rmsk_L2_range=chr1:50626601-50627349	L2
hg38_rmsk_L1ME3A_range=chr1:50627381-50627815	L1ME3A
hg38_rmsk_L2_range=chr1:50627844-50628087	L2
hg38_rmsk_MIR_range=chr1:50628875-50629098	MIR
hg38_rmsk_AluSq2_range=chr1:50629162-50629468	AluSq2
hg38_rmsk_MIRb_range=chr1:50629572-50629776	MIRb
hg38_rmsk_AluSx_range=chr1:50629777-50630067	AluSx
hg38_rmsk_MIRb_range=chr1:50630068-50630105	MIRb
hg38_rmsk_AluSg7_range=chr1:50630829-50631089	AluSg7
hg38_rmsk_Tigger7_range=chr1:50631196-50631896	Tigger7
hg38_rmsk_Tigger7_range=chr1:50631905-50632099	Tigger7
hg38_rmsk_MIRb_range=chr1:50634634-50634735	MIRb
hg38_rmsk_L2c_range=chr1:50634748-50634876	L2c
hg38_rmsk_MIRc_range=chr1:50634994-50635055	MIRc
hg38_rmsk_AluJb_range=chr1:50635428-50635662	AluJb
hg38_rmsk_MER94B_range=chr1:50635900-50636019	MER94B
hg38_rmsk_L1ME1_range=chr1:50636148-50636341	L1ME1
hg38_rmsk_L1ME1_range=chr1:50636353-50636379	L1ME1
hg38_rmsk_AluSx_range=chr1:50636380-50636655	AluSx
hg38_rmsk_L1ME1_range=chr1:50636656-50637153	L1ME1
hg38_rmsk_AluSx1_range=chr1:50637154-50637476	AluSx1
hg38_rmsk_L1ME1_range=chr1:50637477-50637598	L1ME1
hg38_rmsk_L1M4_range=chr1:50637757-50637919	L1M4
hg38_rmsk_L1ME1_range=chr1:50637931-50638433	L1ME1
hg38_rmsk_AluSg7_range=chr1:50638434-50638743	AluSg7
hg38_rmsk_L1ME1_range=chr1:50638744-50638814	L1ME1
hg38_rmsk_L1ME1_range=chr1:50638909-50639402	L1ME1
hg38_rmsk_L1MC_range=chr1:50639395-50639589	L1MC
hg38_rmsk_AluSx4_range=chr1:50639654-50639952	AluSx4
hg38_rmsk_L1ME1_range=chr1:50640033-50640295	L1ME1
hg38_rmsk_AluY_range=chr1:50640296-50640540	AluY
hg38_rmsk_L1ME1_range=chr1:50640541-50640829	L1ME1
hg38_rmsk_AluSc_range=chr1:50640830-50641131	AluSc
hg38_rmsk_L1ME1_range=chr1:50641132-50641920	L1ME1
hg38_rmsk_AluSx1_range=chr1:50641921-50642223	AluSx1
hg38_rmsk_L1ME1_range=chr1:50642224-50642368	L1ME1
hg38_rmsk_AluSx4_range=chr1:50642369-50642677	AluSx4
hg38_rmsk_L1ME1_range=chr1:50642678-50642828	L1ME1
hg38_rmsk_AluSx1_range=chr1:50642829-50643129	AluSx1
hg38_rmsk_L1ME1_range=chr1:50643130-50643434	L1ME1
hg38_rmsk_L1ME1_range=chr1:50643447-50643596	L1ME1
hg38_rmsk_AluSz_range=chr1:50643597-50643889	AluSz
hg38_rmsk_L1ME1_range=chr1:50643890-50644816	L1ME1
hg38_rmsk_MIRb_range=chr1:50645352-50645399	MIRb
hg38_rmsk_MER58A_range=chr1:50645400-50645541	MER58A
hg38_rmsk_AluSx_range=chr1:50645542-50645857	AluSx
hg38_rmsk_MER58A_range=chr1:50645858-50645949	MER58A
hg38_rmsk_MIRb_range=chr1:50645950-50645972	MIRb
hg38_rmsk_MADE2_range=chr1:50645973-50646052	MADE2
hg38_rmsk_MIRb_range=chr1:50646053-50646152	MIRb
hg38_rmsk_L2c_range=chr1:50646672-50646807	L2c
hg38_rmsk_MER57A1_range=chr1:50646808-50646845	MER57A1
hg38_rmsk_AluSz6_range=chr1:50646846-50647148	AluSz6
hg38_rmsk_MER57A1_range=chr1:50647149-50647553	MER57A1
hg38_rmsk_L2c_range=chr1:50647554-50647588	L2c
hg38_rmsk_MIR_range=chr1:50647707-50647744	MIR
hg38_rmsk_GA-rich_range=chr1:50647816-50647843	GA-rich
hg38_rmsk_AluSq2_range=chr1:50647977-50648295	AluSq2
hg38_rmsk_L2b_range=chr1:50648447-50648504	L2b
hg38_rmsk_AluSp_range=chr1:50648645-50648930	AluSp
hg38_rmsk_AluSx3_range=chr1:50648939-50649081	AluSx3
hg38_rmsk_AluSp_range=chr1:50649161-50649448	AluSp
hg38_rmsk_AluSx3_range=chr1:50649663-50649964	AluSx3
hg38_rmsk_AluSp_range=chr1:50650004-50650314	AluSp
hg38_rmsk_AluSz6_range=chr1:50650326-50650651	AluSz6
hg38_rmsk_L1MB7_range=chr1:50651280-50651421	L1MB7
hg38_rmsk_MLT1J-int_range=chr1:50652456-50652585	MLT1J-int
hg38_rmsk_L1MC5_range=chr1:50652586-50652778	L1MC5
hg38_rmsk_MIRb_range=chr1:50652863-50652982	MIRb
hg38_rmsk_AluSq2_range=chr1:50653354-50653583	AluSq2
hg38_rmsk_AluSx1_range=chr1:50653584-50653890	AluSx1
hg38_rmsk_AluSq10_range=chr1:50653891-50653967	AluSq10
hg38_rmsk_AluSq2_range=chr1:50654968-50655115	AluSq2
hg38_rmsk_AluSx1_range=chr1:50655121-50655320	AluSx1
hg38_rmsk_AluSx_range=chr1:50656050-50656360	AluSx
hg38_rmsk_AluSz6_range=chr1:50656601-50656911	AluSz6
hg38_rmsk_AluJb_range=chr1:50656931-50657226	AluJb
hg38_rmsk_AluJr_range=chr1:50657416-50657572	AluJr
hg38_rmsk_GA-rich_range=chr1:50659206-50659385	GA-rich
hg38_rmsk_AluSg_range=chr1:50660493-50660789	AluSg
hg38_rmsk_AluY_range=chr1:50662684-50662994	AluY
hg38_rmsk_MER5A_range=chr1:50663213-50663391	MER5A
hg38_rmsk_AluSx4_range=chr1:50663416-50663702	AluSx4
hg38_rmsk_AluSc_range=chr1:50663999-50664295	AluSc
hg38_rmsk_AluY_range=chr1:50664509-50664826	AluY
hg38_rmsk_L1M5_range=chr1:50665344-50665485	L1M5
hg38_rmsk_MER58A_range=chr1:50665522-50665742	MER58A
hg38_rmsk_AluSz_range=chr1:50665895-50666129	AluSz
hg38_rmsk_AluSx_range=chr1:50666147-50666212	AluSx
hg38_rmsk_AluJr_range=chr1:50666220-50666507	AluJr
hg38_rmsk_AluSx_range=chr1:50666605-50666909	AluSx
hg38_rmsk_MIRc_range=chr1:50667660-50667760	MIRc
hg38_rmsk_LFSINE_Vert_range=chr1:50667968-50668011	LFSINE_Vert
hg38_rmsk_MER3_range=chr1:50669714-50669839	MER3
hg38_rmsk_AluSp_range=chr1:50669840-50670147	AluSp
hg38_rmsk_MER3_range=chr1:50670148-50670158	MER3
hg38_rmsk_AluJo_range=chr1:50670228-50670387	AluJo
hg38_rmsk_MER3_range=chr1:50670391-50670439	MER3
hg38_rmsk_AluSz_range=chr1:50670664-50670930	AluSz
hg38_rmsk_AluSz_range=chr1:50671123-50671418	AluSz
hg38_rmsk_AluSz6_range=chr1:50671733-50671795	AluSz6
hg38_rmsk_AluJr4_range=chr1:50671808-50672016	AluJr4
hg38_rmsk_AluSg7_range=chr1:50672045-50672336	AluSg7
hg38_rmsk_AluJo_range=chr1:50672430-50672582	AluJo
hg38_rmsk_MER3_range=chr1:50672586-50672634	MER3
hg38_rmsk_AluSz6_range=chr1:50672837-50672968	AluSz6
hg38_rmsk_AluSx_range=chr1:50672976-50673285	AluSx
hg38_rmsk_L2a_range=chr1:50673415-50673510	L2a
hg38_rmsk_L2a_range=chr1:50673694-50673743	L2a
hg38_rmsk_MIRb_range=chr1:50673893-50673956	MIRb
hg38_rmsk_AluSx3_range=chr1:50673957-50674250	AluSx3
hg38_rmsk_MIRb_range=chr1:50674251-50674282	MIRb
hg38_rmsk_AluSq_range=chr1:50674907-50675189	AluSq
hg38_rmsk_L2b_range=chr1:50675256-50675356	L2b
hg38_rmsk_MER102a_range=chr1:50675435-50675710	MER102a
hg38_rmsk_L2c_range=chr1:50675716-50675866	L2c
hg38_rmsk_MIR_range=chr1:50675870-50675972	MIR
hg38_rmsk_AluSq2_range=chr1:50676125-50676433	AluSq2
hg38_rmsk_AluSx1_range=chr1:50676539-50676823	AluSx1
hg38_rmsk_MIR_range=chr1:50676887-50676918	MIR
hg38_rmsk_L1ME3Cz_range=chr1:50677138-50677415	L1ME3Cz
hg38_rmsk_AluSp_range=chr1:50677613-50677917	AluSp
hg38_rmsk_AluSc5_range=chr1:50678503-50678804	AluSc5
hg38_rmsk_AluY_range=chr1:50678805-50679094	AluY
hg38_rmsk_MER41B_range=chr1:50679259-50679312	MER41B
hg38_rmsk_MIRb_range=chr1:50679360-50679481	MIRb
hg38_rmsk_L2_range=chr1:50679478-50679647	L2
hg38_rmsk_AluSq2_range=chr1:50680406-50680707	AluSq2
hg38_rmsk_L3_range=chr1:50680714-50680815	L3
hg38_rmsk_AluSx1_range=chr1:50681062-50681346	AluSx1
hg38_rmsk_AluSq2_range=chr1:50681509-50681818	AluSq2
hg38_rmsk_AluJb_range=chr1:50681821-50682133	AluJb
hg38_rmsk_AluJo_range=chr1:50682219-50682457	AluJo
hg38_rmsk_AluSc_range=chr1:50682812-50683047	AluSc
hg38_rmsk_AluSz_range=chr1:50683245-50683543	AluSz
hg38_rmsk_AluSp_range=chr1:50683651-50683946	AluSp
hg38_rmsk_L2c_range=chr1:50684495-50684536	L2c
hg38_rmsk_MER63B_range=chr1:50684538-50684647	MER63B
hg38_rmsk_AluSp_range=chr1:50686262-50686548	AluSp
hg38_rmsk_AluSz6_range=chr1:50686824-50687128	AluSz6
hg38_rmsk_L1MB7_range=chr1:50687277-50687365	L1MB7
hg38_rmsk_L1MB3_range=chr1:50687339-50687467	L1MB3
hg38_rmsk_AluSx_range=chr1:50687468-50687761	AluSx
hg38_rmsk_L1MB3_range=chr1:50687762-50687860	L1MB3
hg38_rmsk_AluY_range=chr1:50687861-50688165	AluY
hg38_rmsk_L1MB3_range=chr1:50688166-50688530	L1MB3
hg38_rmsk_AluSp_range=chr1:50688531-50688812	AluSp
hg38_rmsk_L1MB3_range=chr1:50688856-50689209	L1MB3
hg38_rmsk_L1MB7_range=chr1:50689233-50689302	L1MB7
hg38_rmsk_AluY_range=chr1:50689303-50689613	AluY
hg38_rmsk_L1MB7_range=chr1:50689614-50689806	L1MB7
hg38_rmsk_AluSx_range=chr1:50689990-50690284	AluSx
hg38_rmsk_AluSg_range=chr1:50690324-50690624	AluSg
hg38_rmsk_A-rich_range=chr1:50690713-50690749	A-rich
hg38_rmsk_L1MB7_range=chr1:50690791-50691250	L1MB7
hg38_rmsk_AluSz_range=chr1:50691251-50691541	AluSz
hg38_rmsk_L1MB7_range=chr1:50691542-50691588	L1MB7
hg38_rmsk_AluSp_range=chr1:50691589-50691786	AluSp
hg38_rmsk_L1MA7_range=chr1:50691832-50691939	L1MA7
hg38_rmsk_AluJb_range=chr1:50691940-50692193	AluJb
hg38_rmsk_L1MA7_range=chr1:50692194-50692241	L1MA7
hg38_rmsk_L1MA7_range=chr1:50692294-50692791	L1MA7
hg38_rmsk_L1MB7_range=chr1:50692780-50693429	L1MB7
hg38_rmsk_AluSx1_range=chr1:50694664-50694969	AluSx1
hg38_rmsk_AluSq2_range=chr1:50695126-50695375	AluSq2
hg38_rmsk_AluSq2_range=chr1:50695638-50695948	AluSq2
hg38_rmsk_AluYj4_range=chr1:50706922-50707223	AluYj4
hg38_rmsk_AluSx1_range=chr1:50707417-50707723	AluSx1
hg38_rmsk_L2c_range=chr1:50707800-50707840	L2c
hg38_rmsk_AluSg_range=chr1:50707953-50708107	AluSg
hg38_rmsk_L2_range=chr1:50708109-50708893	L2
hg38_rmsk_L2b_range=chr1:50708896-50708994	L2b
hg38_rmsk_MIRb_range=chr1:50710384-50710464	MIRb
hg38_rmsk_L2a_range=chr1:50710471-50710532	L2a
hg38_rmsk_AluSc8_range=chr1:50710609-50710901	AluSc8
hg38_rmsk_AluSg_range=chr1:50710910-50711207	AluSg
hg38_rmsk_AluSx4_range=chr1:50711464-50711764	AluSx4
hg38_rmsk_MIR_range=chr1:50711907-50712012	MIR
hg38_rmsk_L2c_range=chr1:50712099-50712302	L2c
hg38_rmsk_AluSz6_range=chr1:50712375-50712669	AluSz6
hg38_rmsk_AluJb_range=chr1:50712884-50713178	AluJb
hg38_rmsk_AluSx_range=chr1:50713270-50713573	AluSx
hg38_rmsk_FLAM_A_range=chr1:50713649-50713761	FLAM_A
hg38_rmsk_AluSg4_range=chr1:50713774-50714070	AluSg4
hg38_rmsk_AluSx1_range=chr1:50714223-50714540	AluSx1
hg38_rmsk_FLAM_A_range=chr1:50715321-50715447	FLAM_A
hg38_rmsk_LTR12_range=chr1:50716439-50717166	LTR12
hg38_rmsk_MLT1A_range=chr1:50717185-50717534	MLT1A
hg38_rmsk_AluJr_range=chr1:50717720-50717842	AluJr
hg38_rmsk_AluSx1_range=chr1:50717988-50718327	AluSx1
hg38_rmsk_AluSx_range=chr1:50720001-50720261	AluSx
hg38_rmsk_MER34C2_range=chr1:50720516-50721119	MER34C2
hg38_rmsk_AluSq2_range=chr1:50721171-50721220	AluSq2
hg38_rmsk_AluSc_range=chr1:50721276-50721512	AluSc
hg38_rmsk_AluJb_range=chr1:50721623-50721923	AluJb
hg38_rmsk_AluY_range=chr1:50722367-50722664	AluY
hg38_rmsk_MIRc_range=chr1:50722680-50722731	MIRc
hg38_rmsk_MIRb_range=chr1:50722727-50722854	MIRb
hg38_rmsk_AluSx_range=chr1:50723119-50723414	AluSx
hg38_rmsk_AluJr4_range=chr1:50723630-50723745	AluJr4
hg38_rmsk_AluSq2_range=chr1:50723746-50724047	AluSq2
hg38_rmsk_AluJr4_range=chr1:50724048-50724255	AluJr4
hg38_rmsk_MIR3_range=chr1:50725251-50725355	MIR3
hg38_rmsk_AluSz6_range=chr1:50725466-50725755	AluSz6
hg38_rmsk_AluSg4_range=chr1:50725973-50726262	AluSg4
hg38_rmsk_AluY_range=chr1:50726415-50726547	AluY
hg38_rmsk_AluY_range=chr1:50726548-50726852	AluY
hg38_rmsk_L2a_range=chr1:50727029-50727411	L2a
hg38_rmsk_L2a_range=chr1:50727462-50727616	L2a
hg38_rmsk_MLT2A2_range=chr1:50727617-50728114	MLT2A2
hg38_rmsk_L2a_range=chr1:50728115-50728508	L2a
hg38_rmsk_AluSx_range=chr1:50728509-50728820	AluSx
hg38_rmsk_L2a_range=chr1:50728821-50728868	L2a
hg38_rmsk_AluSp_range=chr1:50729059-50729354	AluSp
hg38_rmsk_L1M5_range=chr1:50729364-50729467	L1M5
hg38_rmsk_AluSx_range=chr1:50729468-50729701	AluSx
hg38_rmsk_L1M5_range=chr1:50729702-50729740	L1M5
hg38_rmsk_AluSc_range=chr1:50729741-50730033	AluSc
hg38_rmsk_L1M5_range=chr1:50730034-50730573	L1M5
hg38_rmsk_MER54B_range=chr1:50730574-50731346	MER54B
hg38_rmsk_L1M5_range=chr1:50731347-50731358	L1M5
hg38_rmsk_AluY_range=chr1:50731359-50731667	AluY
hg38_rmsk_L1M5_range=chr1:50731668-50732008	L1M5
hg38_rmsk_AluY_range=chr1:50732073-50732374	AluY
hg38_rmsk_L1MEi_range=chr1:50732611-50732994	L1MEi
hg38_rmsk_MIRb_range=chr1:50733029-50733172	MIRb
hg38_rmsk_MLT1A_range=chr1:50733430-50733816	MLT1A
hg38_rmsk_AluSz_range=chr1:50733825-50734096	AluSz
hg38_rmsk_L2_range=chr1:50734181-50734432	L2
hg38_rmsk_AluYm1_range=chr1:50734453-50734760	AluYm1
hg38_rmsk_AluJr4_range=chr1:50735711-50736018	AluJr4
hg38_rmsk_AluSq2_range=chr1:50736468-50736778	AluSq2
hg38_rmsk_AluSp_range=chr1:50738164-50738464	AluSp
hg38_rmsk_MIR3_range=chr1:50739643-50739748	MIR3
hg38_rmsk_L2a_range=chr1:50740019-50740401	L2a
hg38_rmsk_L2_range=chr1:50740372-50740495	L2
hg38_rmsk_Charlie9_range=chr1:50740605-50740706	Charlie9
hg38_rmsk_L2c_range=chr1:50741035-50741119	L2c
hg38_rmsk_L2c_range=chr1:50741173-50742019	L2c
hg38_rmsk_AluJo_range=chr1:50742027-50742340	AluJo
hg38_rmsk_AluSz6_range=chr1:50742402-50742682	AluSz6
hg38_rmsk_MER58B_range=chr1:50742830-50743145	MER58B
hg38_rmsk_AluSx_range=chr1:50743316-50743627	AluSx
hg38_rmsk_AluSg_range=chr1:50743793-50744079	AluSg
hg38_rmsk_MIRc_range=chr1:50744900-50744984	MIRc
hg38_rmsk_AluSq2_range=chr1:50745006-50745328	AluSq2
hg38_rmsk_MSTA_range=chr1:50745417-50745787	MSTA
hg38_rmsk_MSTA-int_range=chr1:50745792-50746247	MSTA-int
hg38_rmsk_AluSp_range=chr1:50746294-50746601	AluSp
hg38_rmsk_MSTA-int_range=chr1:50746602-50747700	MSTA-int
hg38_rmsk_MSTA_range=chr1:50747701-50748085	MSTA
hg38_rmsk_AluSq2_range=chr1:50748215-50748519	AluSq2
hg38_rmsk_MamRTE1_range=chr1:50749068-50749260	MamRTE1
hg38_rmsk_AluJo_range=chr1:50749514-50749805	AluJo
hg38_rmsk_MIRb_range=chr1:50749812-50749972	MIRb
hg38_rmsk_MIRb_range=chr1:50749971-50750063	MIRb
hg38_rmsk_MIRb_range=chr1:50750105-50750181	MIRb
hg38_rmsk_L1ME1_range=chr1:50750365-50750535	L1ME1
hg38_rmsk_AluSz_range=chr1:50750612-50750922	AluSz
hg38_rmsk_L1MD_range=chr1:50750980-50751024	L1MD
hg38_rmsk_L1MD_range=chr1:50751091-50751322	L1MD
hg38_rmsk_AluSg_range=chr1:50751323-50751641	AluSg
hg38_rmsk_L1MEc_range=chr1:50751671-50751964	L1MEc
hg38_rmsk_AluSx_range=chr1:50751965-50752271	AluSx
hg38_rmsk_L1MEc_range=chr1:50752272-50752674	L1MEc
hg38_rmsk_AluSz_range=chr1:50752677-50752983	AluSz
hg38_rmsk_L1ME1_range=chr1:50753008-50753497	L1ME1
hg38_rmsk_L1MEc_range=chr1:50753535-50753754	L1MEc
hg38_rmsk_AluSg_range=chr1:50753755-50754055	AluSg
hg38_rmsk_L1MEc_range=chr1:50754056-50754459	L1MEc
hg38_rmsk_L1MEc_range=chr1:50754472-50754541	L1MEc
hg38_rmsk_L1MEc_range=chr1:50754552-50754684	L1MEc
hg38_rmsk_THE1B_range=chr1:50754685-50755036	THE1B
hg38_rmsk_THE1B-int_range=chr1:50755037-50756603	THE1B-int
hg38_rmsk_THE1B_range=chr1:50756604-50756953	THE1B
hg38_rmsk_L1MEc_range=chr1:50756954-50757926	L1MEc
hg38_rmsk_AluSz6_range=chr1:50757928-50758217	AluSz6
hg38_rmsk_AluSz_range=chr1:50758218-50758352	AluSz
hg38_rmsk_L1MEc_range=chr1:50758358-50758829	L1MEc
hg38_rmsk_AluY_range=chr1:50758832-50759110	AluY
hg38_rmsk_L1PA3_range=chr1:50759147-50760076	L1PA3
hg38_rmsk_L1PA3_range=chr1:50760096-50762948	L1PA3
hg38_rmsk_AluSx_range=chr1:50762974-50763287	AluSx
hg38_rmsk_L1MEc_range=chr1:50763299-50763737	L1MEc
hg38_rmsk_Charlie1a_range=chr1:50763785-50764236	Charlie1a
hg38_rmsk_L1MEc_range=chr1:50764422-50764772	L1MEc
hg38_rmsk_AluSq2_range=chr1:50765809-50766108	AluSq2
hg38_rmsk_L1PA15_range=chr1:50766463-50766699	L1PA15
hg38_rmsk_L1PA15_range=chr1:50766699-50769768	L1PA15
hg38_rmsk_AluSz_range=chr1:50769769-50770068	AluSz
hg38_rmsk_L1PA15_range=chr1:50770069-50771616	L1PA15
hg38_rmsk_AluSq2_range=chr1:50771619-50771925	AluSq2
hg38_rmsk_L1PA15_range=chr1:50772184-50772855	L1PA15
hg38_rmsk_AluYk12_range=chr1:50773165-50773272	AluYk12
hg38_rmsk_L1MA7_range=chr1:50773308-50773969	L1MA7
hg38_rmsk_MIR_range=chr1:50774326-50774432	MIR
hg38_rmsk_L2c_range=chr1:50775247-50775681	L2c
hg38_rmsk_FLAM_C_range=chr1:50776961-50777098	FLAM_C
hg38_rmsk_AluJr_range=chr1:50777142-50777436	AluJr
hg38_rmsk_L1ME3A_range=chr1:50777783-50778350	L1ME3A
hg38_rmsk_Tigger2_range=chr1:50778370-50778699	Tigger2
hg38_rmsk_AluJb_range=chr1:50778700-50778830	AluJb
hg38_rmsk_Tigger1_range=chr1:50778862-50779536	Tigger1
hg38_rmsk_L1MB1_range=chr1:50779614-50779801	L1MB1
hg38_rmsk_FLAM_A_range=chr1:50779802-50779931	FLAM_A
hg38_rmsk_L1MB1_range=chr1:50779932-50779991	L1MB1
hg38_rmsk_L1MB1_range=chr1:50780023-50780269	L1MB1
hg38_rmsk_L1MB1_range=chr1:50781302-50781869	L1MB1
hg38_rmsk_Tigger3b_range=chr1:50781870-50782546	Tigger3b
hg38_rmsk_AluJo_range=chr1:50782547-50782680	AluJo
hg38_rmsk_Tigger3b_range=chr1:50782681-50782941	Tigger3b
hg38_rmsk_L1MB1_range=chr1:50782946-50783591	L1MB1
hg38_rmsk_AluSz_range=chr1:50783592-50783879	AluSz
hg38_rmsk_L1MB1_range=chr1:50783880-50785076	L1MB1
hg38_rmsk_AluJo_range=chr1:50785077-50785155	AluJo
hg38_rmsk_L1MB1_range=chr1:50785156-50785845	L1MB1
hg38_rmsk_AluJo_range=chr1:50785846-50786146	AluJo
hg38_rmsk_L1MB1_range=chr1:50786147-50786591	L1MB1
hg38_rmsk_L2b_range=chr1:50786650-50786917	L2b
hg38_rmsk_MLT1A1_range=chr1:50787278-50787656	MLT1A1
hg38_rmsk_L2a_range=chr1:50788610-50788829	L2a
hg38_rmsk_AluJr_range=chr1:50788830-50789132	AluJr
hg38_rmsk_L2a_range=chr1:50789133-50789310	L2a
hg38_rmsk_L2a_range=chr1:50789368-50790146	L2a
hg38_rmsk_AluSx4_range=chr1:50790147-50790438	AluSx4
hg38_rmsk_L2a_range=chr1:50790439-50790528	L2a
hg38_rmsk_MER112_range=chr1:50790895-50791043	MER112
hg38_rmsk_LTR50_range=chr1:50791313-50791485	LTR50
hg38_rmsk_LTR50_range=chr1:50791576-50791869	LTR50
hg38_rmsk_ERVL-E-int_range=chr1:50792486-50792973	ERVL-E-int
hg38_rmsk_ERVL-E-int_range=chr1:50793028-50793395	ERVL-E-int
hg38_rmsk_ERVL-E-int_range=chr1:50793427-50793609	ERVL-E-int
hg38_rmsk_ERVL-E-int_range=chr1:50793613-50793849	ERVL-E-int
hg38_rmsk_Tigger4a_range=chr1:50793850-50794088	Tigger4a
hg38_rmsk_ERVL-E-int_range=chr1:50794089-50794193	ERVL-E-int
hg38_rmsk_ERVL-E-int_range=chr1:50794256-50794623	ERVL-E-int
hg38_rmsk_AluSq2_range=chr1:50794624-50794935	AluSq2
hg38_rmsk_ERVL-E-int_range=chr1:50794936-50795452	ERVL-E-int
hg38_rmsk_ERVL-E-int_range=chr1:50795657-50796194	ERVL-E-int
hg38_rmsk_LTR50_range=chr1:50796375-50796529	LTR50
hg38_rmsk_LTR33A_range=chr1:50796716-50796830	LTR33A
hg38_rmsk_AluJb_range=chr1:50796848-50797142	AluJb
hg38_rmsk_AluJo_range=chr1:50797420-50797710	AluJo
hg38_rmsk_FLAM_C_range=chr1:50797726-50797850	FLAM_C
hg38_rmsk_MIRc_range=chr1:50798634-50798783	MIRc
hg38_rmsk_AluSz_range=chr1:50798890-50799110	AluSz
hg38_rmsk_MIRb_range=chr1:50799167-50799393	MIRb
hg38_rmsk_AluSp_range=chr1:50802093-50802389	AluSp
hg38_rmsk_MIRc_range=chr1:50803331-50803459	MIRc
hg38_rmsk_L2a_range=chr1:50803533-50803591	L2a
hg38_rmsk_L2c_range=chr1:50803594-50803742	L2c
hg38_rmsk_L2a_range=chr1:50804088-50804181	L2a
hg38_rmsk_A-rich_range=chr1:50804409-50804438	A-rich
hg38_rmsk_MIR_range=chr1:50805836-50805966	MIR
hg38_rmsk_L1ME1_range=chr1:50806001-50806401	L1ME1
hg38_rmsk_L1PA15_range=chr1:50806489-50807243	L1PA15
hg38_rmsk_MSTA_range=chr1:50807244-50807623	MSTA
hg38_rmsk_L1PA15_range=chr1:50807624-50809973	L1PA15
hg38_rmsk_AluSq2_range=chr1:50809974-50810278	AluSq2
hg38_rmsk_L1PA15_range=chr1:50810279-50810766	L1PA15
hg38_rmsk_AluSx1_range=chr1:50810767-50811048	AluSx1
hg38_rmsk_AluJb_range=chr1:50811053-50811324	AluJb
hg38_rmsk_L1PA15_range=chr1:50811325-50813233	L1PA15
hg38_rmsk_L1ME4a_range=chr1:50813264-50813412	L1ME4a
hg38_rmsk_AluJb_range=chr1:50813470-50813732	AluJb
hg38_rmsk_L1ME1_range=chr1:50813821-50813891	L1ME1
hg38_rmsk_MER44A_range=chr1:50813894-50814145	MER44A
hg38_rmsk_L1ME1_range=chr1:50814473-50814529	L1ME1
hg38_rmsk_L1ME2_range=chr1:50814539-50814631	L1ME2
hg38_rmsk_L1MB3_range=chr1:50814632-50815070	L1MB3
hg38_rmsk_L1PA16_range=chr1:50815089-50815741	L1PA16
hg38_rmsk_AluSz_range=chr1:50815742-50816043	AluSz
hg38_rmsk_L1PA16_range=chr1:50816044-50816192	L1PA16
hg38_rmsk_AluY_range=chr1:50816193-50816502	AluY
hg38_rmsk_L1PA16_range=chr1:50816503-50817161	L1PA16
hg38_rmsk_L1MB3_range=chr1:50817167-50817670	L1MB3
hg38_rmsk_L1MB7_range=chr1:50817691-50817862	L1MB7
hg38_rmsk_L1ME1_range=chr1:50817936-50818048	L1ME1
hg38_rmsk_L1ME1_range=chr1:50818067-50818175	L1ME1
hg38_rmsk_L1ME2_range=chr1:50818180-50818640	L1ME2
hg38_rmsk_Tigger4_range=chr1:50818641-50818747	Tigger4
hg38_rmsk_AluYc_range=chr1:50818760-50818858	AluYc
hg38_rmsk_Tigger4b_range=chr1:50818859-50819119	Tigger4b
hg38_rmsk_L1ME2_range=chr1:50819120-50819340	L1ME2
hg38_rmsk_AluJo_range=chr1:50819341-50819617	AluJo
hg38_rmsk_L1MB2_range=chr1:50820060-50820238	L1MB2
hg38_rmsk_MIRc_range=chr1:50820261-50820329	MIRc
hg38_rmsk_L1MA9_range=chr1:50820330-50820963	L1MA9
hg38_rmsk_MIRc_range=chr1:50820964-50820993	MIRc
hg38_rmsk_MADE1_range=chr1:50820994-50821070	MADE1
hg38_rmsk_MIRc_range=chr1:50821071-50821166	MIRc
hg38_rmsk_MER5A_range=chr1:50821316-50821387	MER5A
hg38_rmsk_MIR_range=chr1:50821544-50821761	MIR
hg38_rmsk_AluSp_range=chr1:50822733-50823073	AluSp
hg38_rmsk_L2b_range=chr1:50823298-50823368	L2b
hg38_rmsk_L2c_range=chr1:50823457-50823542	L2c
hg38_rmsk_Kanga2_a_range=chr1:50823645-50823875	Kanga2_a
hg38_rmsk_Kanga2_a_range=chr1:50823902-50824104	Kanga2_a
hg38_rmsk_Kanga2_a_range=chr1:50824128-50824223	Kanga2_a
hg38_rmsk_L1MA4_range=chr1:50824480-50825240	L1MA4
hg38_rmsk_L1M5_range=chr1:50825278-50826269	L1M5
hg38_rmsk_AluSz_range=chr1:50826270-50826566	AluSz
hg38_rmsk_L1M5_range=chr1:50826567-50826872	L1M5
hg38_rmsk_SVA_A_range=chr1:50826874-50827622	SVA_A
hg38_rmsk_L1M5_range=chr1:50827776-50828256	L1M5
hg38_rmsk_AluYj4_range=chr1:50828257-50828568	AluYj4
hg38_rmsk_L1M5_range=chr1:50828569-50829214	L1M5
hg38_rmsk_AluSz_range=chr1:50830099-50830408	AluSz
hg38_rmsk_L2c_range=chr1:50830680-50830719	L2c
hg38_rmsk_L2c_range=chr1:50831367-50831574	L2c
hg38_rmsk_MLT1C_range=chr1:50831645-50831854	MLT1C
hg38_rmsk_MER1A_range=chr1:50831867-50832273	MER1A
hg38_rmsk_MER21C_range=chr1:50833059-50833824	MER21C
hg38_rmsk_L2_range=chr1:50833912-50833963	L2
hg38_rmsk_MSTA_range=chr1:50833964-50834346	MSTA
hg38_rmsk_L2_range=chr1:50834347-50834431	L2
hg38_rmsk_MIR3_range=chr1:50834439-50834626	MIR3
hg38_rmsk_L2c_range=chr1:50834799-50835304	L2c
hg38_rmsk_MIRb_range=chr1:50835364-50835462	MIRb
hg38_rmsk_AluSx3_range=chr1:50835463-50835595	AluSx3
hg38_rmsk_MIRc_range=chr1:50835995-50836083	MIRc
hg38_rmsk_AluJr_range=chr1:50836171-50836334	AluJr
hg38_rmsk_L1MC4_range=chr1:50836537-50836700	L1MC4
hg38_rmsk_L1MA6_range=chr1:50836701-50836745	L1MA6
hg38_rmsk_L1MC4_range=chr1:50836757-50836947	L1MC4
hg38_rmsk_AluY_range=chr1:50836948-50837255	AluY
hg38_rmsk_L1MC4_range=chr1:50837256-50837502	L1MC4
hg38_rmsk_AluSc8_range=chr1:50837748-50838041	AluSc8
hg38_rmsk_L1ME4a_range=chr1:50839973-50840494	L1ME4a
hg38_rmsk_L1ME2_range=chr1:50840500-50840643	L1ME2
hg38_rmsk_L1ME4a_range=chr1:50840734-50840921	L1ME4a
hg38_rmsk_MamGypLTR3a_range=chr1:50840948-50841004	MamGypLTR3a
hg38_rmsk_L1ME4a_range=chr1:50841379-50841491	L1ME4a
hg38_rmsk_L2a_range=chr1:50842511-50843006	L2a
hg38_rmsk_L1MA4_range=chr1:50843252-50844327	L1MA4
hg38_rmsk_L2_range=chr1:50844618-50844924	L2
hg38_rmsk_LTR41B_range=chr1:50845056-50845428	LTR41B
hg38_rmsk_AluSx_range=chr1:50845841-50846109	AluSx
hg38_rmsk_L1MEc_range=chr1:50846145-50846316	L1MEc
hg38_rmsk_L1MEc_range=chr1:50847273-50847688	L1MEc
hg38_rmsk_L1MB5_range=chr1:50847689-50847793	L1MB5
hg38_rmsk_L1MEc_range=chr1:50847794-50847969	L1MEc
hg38_rmsk_L1MEc_range=chr1:50847962-50848448	L1MEc
hg38_rmsk_L1MC4a_range=chr1:50848465-50848977	L1MC4a
hg38_rmsk_AluSx3_range=chr1:50848978-50849292	AluSx3
hg38_rmsk_L1MC4a_range=chr1:50849293-50849404	L1MC4a
hg38_rmsk_AluSz6_range=chr1:50851082-50851367	AluSz6
hg38_rmsk_MIRb_range=chr1:50852653-50852856	MIRb
hg38_rmsk_MIR3_range=chr1:50853964-50854123	MIR3
hg38_rmsk_Tigger4a_range=chr1:50854819-50855167	Tigger4a
hg38_rmsk_MamRep1879_range=chr1:50856228-50856429	MamRep1879
hg38_rmsk_MIR_range=chr1:50856449-50856491	MIR
hg38_rmsk_L1ME4a_range=chr1:50856578-50856882	L1ME4a
hg38_rmsk_L1ME4a_range=chr1:50856897-50857124	L1ME4a
hg38_rmsk_L1MC_range=chr1:50858308-50858423	L1MC
hg38_rmsk_MER33_range=chr1:50858463-50858743	MER33
hg38_rmsk_L1PA16_range=chr1:50858807-50858901	L1PA16
hg38_rmsk_L1PA16_range=chr1:50858903-50861229	L1PA16
hg38_rmsk_MLT1A_range=chr1:50861262-50861404	MLT1A
hg38_rmsk_L1PB4_range=chr1:50861405-50861709	L1PB4
hg38_rmsk_MLT1A_range=chr1:50861819-50862019	MLT1A
hg38_rmsk_L1M4_range=chr1:50862024-50862385	L1M4
hg38_rmsk_L1MA4_range=chr1:50862391-50862530	L1MA4
hg38_rmsk_L1PB1_range=chr1:50862519-50863603	L1PB1
hg38_rmsk_L1P1_range=chr1:50863604-50864433	L1P1
hg38_rmsk_L1PA3_range=chr1:50864429-50865851	L1PA3
hg38_rmsk_L1PB1_range=chr1:50865861-50865975	L1PB1
hg38_rmsk_L1PB1_range=chr1:50865962-50868328	L1PB1
hg38_rmsk_L1MEc_range=chr1:50868364-50869465	L1MEc
hg38_rmsk_L1MEc_range=chr1:50869491-50869637	L1MEc
hg38_rmsk_Tigger1_range=chr1:50870119-50870174	Tigger1
hg38_rmsk_AluSx3_range=chr1:50870175-50870479	AluSx3
hg38_rmsk_Tigger1_range=chr1:50870480-50871830	Tigger1
hg38_rmsk_AluY_range=chr1:50871831-50872093	AluY
hg38_rmsk_Tigger1_range=chr1:50872094-50872614	Tigger1
hg38_rmsk_AluSq_range=chr1:50872615-50872914	AluSq
hg38_rmsk_Tigger1_range=chr1:50872915-50873331	Tigger1
hg38_rmsk_MER66A_range=chr1:50873507-50873904	MER66A
hg38_rmsk_MER66C_range=chr1:50874008-50874065	MER66C
hg38_rmsk_AluJr4_range=chr1:50874369-50874658	AluJr4
hg38_rmsk_AluJb_range=chr1:50874745-50875000	AluJb
hg38_rmsk_L1MA8_range=chr1:50875270-50875449	L1MA8
hg38_rmsk_AluSg_range=chr1:50875450-50875750	AluSg
hg38_rmsk_L1MA8_range=chr1:50875751-50875873	L1MA8
hg38_rmsk_L2c_range=chr1:50875979-50876300	L2c
hg38_rmsk_L1MC3_range=chr1:50876306-50876577	L1MC3
hg38_rmsk_AluSx1_range=chr1:50876578-50876883	AluSx1
hg38_rmsk_L1MC3_range=chr1:50876884-50877505	L1MC3
hg38_rmsk_MER65C_range=chr1:50877785-50878228	MER65C
hg38_rmsk_MIRb_range=chr1:50878638-50878708	MIRb
hg38_rmsk_MIRb_range=chr1:50878745-50878922	MIRb
hg38_rmsk_AluSx1_range=chr1:50878964-50879254	AluSx1
hg38_rmsk_L2c_range=chr1:50879374-50879616	L2c
hg38_rmsk_MER5A_range=chr1:50879673-50879856	MER5A
hg38_rmsk_MLT1A_range=chr1:50880366-50880736	MLT1A
hg38_rmsk_MER5B_range=chr1:50880941-50881127	MER5B
hg38_rmsk_MER5B_range=chr1:50881180-50881280	MER5B
hg38_rmsk_L2c_range=chr1:50881342-50881417	L2c
hg38_rmsk_A-rich_range=chr1:50882097-50882140	A-rich
hg38_rmsk_AluSz_range=chr1:50882312-50882649	AluSz
hg38_rmsk_AluSx1_range=chr1:50882704-50883002	AluSx1
hg38_rmsk_L2_range=chr1:50883025-50883094	L2
hg38_rmsk_A-rich_range=chr1:50883204-50883284	A-rich
hg38_rmsk_L1MC5a_range=chr1:50883369-50883802	L1MC5a
hg38_rmsk_AluSx_range=chr1:50883843-50884114	AluSx
hg38_rmsk_AluSz6_range=chr1:50884233-50884539	AluSz6
hg38_rmsk_L1M1_range=chr1:50884562-50885240	L1M1
hg38_rmsk_L1M1_range=chr1:50885240-50885294	L1M1
hg38_rmsk_L1M1_range=chr1:50885326-50886389	L1M1
hg38_rmsk_L1PA5_range=chr1:50886383-50892493	L1PA5
hg38_rmsk_L1M1_range=chr1:50892492-50894036	L1M1
hg38_rmsk_AluSz6_range=chr1:50894037-50894330	AluSz6
hg38_rmsk_L1M1_range=chr1:50894331-50894545	L1M1
hg38_rmsk_L1M1_range=chr1:50894539-50896116	L1M1
hg38_rmsk_AluJb_range=chr1:50896121-50896292	AluJb
hg38_rmsk_L1MA3_range=chr1:50896293-50896444	L1MA3
hg38_rmsk_L1MB3_range=chr1:50896476-50896969	L1MB3
hg38_rmsk_L1MC_range=chr1:50896984-50897228	L1MC
hg38_rmsk_A-rich_range=chr1:50897405-50897445	A-rich
hg38_rmsk_L3_range=chr1:50897452-50897563	L3
hg38_rmsk_MLT1H_range=chr1:50898017-50898106	MLT1H
hg38_rmsk_FAM_range=chr1:50898160-50898343	FAM
hg38_rmsk_L1MC5_range=chr1:50898440-50898591	L1MC5
hg38_rmsk_L1MEc_range=chr1:50898677-50899481	L1MEc
hg38_rmsk_AluSg_range=chr1:50899482-50899749	AluSg
hg38_rmsk_L1MEc_range=chr1:50899750-50900005	L1MEc
hg38_rmsk_MER103C_range=chr1:50900098-50900200	MER103C
hg38_rmsk_MIRb_range=chr1:50900482-50900686	MIRb
hg38_rmsk_FLAM_C_range=chr1:50901414-50901541	FLAM_C
hg38_rmsk_AluJb_range=chr1:50901597-50901882	AluJb
hg38_rmsk_MER33_range=chr1:50902247-50902541	MER33
hg38_rmsk_MER2_range=chr1:50902593-50902893	MER2
hg38_rmsk_L2c_range=chr1:50902999-50903151	L2c
hg38_rmsk_L1MB3_range=chr1:50903954-50904531	L1MB3
hg38_rmsk_L1PA5_range=chr1:50904887-50911009	L1PA5
hg38_rmsk_AluSz_range=chr1:50911061-50911370	AluSz
hg38_rmsk_AluSz_range=chr1:50911414-50911704	AluSz
hg38_rmsk_AluJb_range=chr1:50911751-50912049	AluJb
hg38_rmsk_MER5A_range=chr1:50912245-50912415	MER5A
hg38_rmsk_L2b_range=chr1:50913096-50913266	L2b
hg38_rmsk_MIRb_range=chr1:50913297-50913486	MIRb
hg38_rmsk_MamRep605_range=chr1:50913872-50914013	MamRep605
hg38_rmsk_L2_range=chr1:50914794-50914953	L2
hg38_rmsk_AluSp_range=chr1:50915090-50915390	AluSp
hg38_rmsk_HAL1_range=chr1:50915557-50916155	HAL1
hg38_rmsk_MIRb_range=chr1:50916188-50916385	MIRb
hg38_rmsk_L1MEc_range=chr1:50917167-50917509	L1MEc
hg38_rmsk_L1ME2_range=chr1:50917806-50917863	L1ME2
hg38_rmsk_L1ME2_range=chr1:50917858-50917989	L1ME2
hg38_rmsk_AluSz6_range=chr1:50918032-50918107	AluSz6
hg38_rmsk_L1ME2_range=chr1:50918108-50918172	L1ME2
hg38_rmsk_L1HS_range=chr1:50918192-50918966	L1HS
hg38_rmsk_L1MEc_range=chr1:50919190-50919489	L1MEc
hg38_rmsk_AluSx3_range=chr1:50919490-50919772	AluSx3
hg38_rmsk_L1MEc_range=chr1:50919773-50919870	L1MEc
hg38_rmsk_MLT2F_range=chr1:50919915-50920019	MLT2F
hg38_rmsk_AluSx_range=chr1:50920020-50920331	AluSx
hg38_rmsk_MLT2F_range=chr1:50920332-50920462	MLT2F
hg38_rmsk_L1MEc_range=chr1:50920487-50921020	L1MEc
hg38_rmsk_L1MA5_range=chr1:50921146-50921374	L1MA5
hg38_rmsk_L1MA5_range=chr1:50921373-50921479	L1MA5
hg38_rmsk_AluJb_range=chr1:50921480-50921793	AluJb
hg38_rmsk_L1MA5_range=chr1:50921794-50921883	L1MA5
hg38_rmsk_AluSx_range=chr1:50921885-50922176	AluSx
hg38_rmsk_AluSx1_range=chr1:50922177-50922487	AluSx1
hg38_rmsk_AluSx_range=chr1:50922540-50922839	AluSx
hg38_rmsk_L1MA5_range=chr1:50922842-50923136	L1MA5
hg38_rmsk_AluJo_range=chr1:50923137-50923444	AluJo
hg38_rmsk_L1MA5_range=chr1:50923445-50924700	L1MA5
hg38_rmsk_AluSq2_range=chr1:50924701-50925004	AluSq2
hg38_rmsk_L1MA5_range=chr1:50925005-50925944	L1MA5
hg38_rmsk_AluJr_range=chr1:50925945-50926244	AluJr
hg38_rmsk_L1MA5_range=chr1:50926245-50926723	L1MA5
hg38_rmsk_L1MB3_range=chr1:50926729-50927273	L1MB3
hg38_rmsk_AluSz_range=chr1:50927299-50927554	AluSz
hg38_rmsk_L1ME3A_range=chr1:50927558-50927714	L1ME3A
hg38_rmsk_MLT1B_range=chr1:50927715-50927884	MLT1B
hg38_rmsk_L1ME3A_range=chr1:50927903-50927995	L1ME3A
hg38_rmsk_Tigger12_range=chr1:50928051-50928312	Tigger12
hg38_rmsk_AluSx3_range=chr1:50928502-50928802	AluSx3
hg38_rmsk_AluSx3_range=chr1:50928815-50929101	AluSx3
hg38_rmsk_L2b_range=chr1:50929662-50929758	L2b
hg38_rmsk_MIRb_range=chr1:50930378-50930553	MIRb
hg38_rmsk_AluYm1_range=chr1:50930554-50930815	AluYm1
hg38_rmsk_L1MEf_range=chr1:50930917-50931267	L1MEf
hg38_rmsk_THE1A_range=chr1:50931349-50931589	THE1A
hg38_rmsk_AluY_range=chr1:50931590-50931886	AluY
hg38_rmsk_THE1A_range=chr1:50931929-50932003	THE1A
hg38_rmsk_THE1A_range=chr1:50932018-50932145	THE1A
hg38_rmsk_THE1A-int_range=chr1:50932146-50933700	THE1A-int
hg38_rmsk_THE1A_range=chr1:50933701-50934053	THE1A
hg38_rmsk_L1MEf_range=chr1:50934056-50934440	L1MEf
hg38_rmsk_AluJo_range=chr1:50934441-50934722	AluJo
hg38_rmsk_L1MEf_range=chr1:50934723-50935071	L1MEf
hg38_rmsk_L3_range=chr1:50935165-50935369	L3
hg38_rmsk_AluJo_range=chr1:50935379-50935460	AluJo
hg38_rmsk_AluSx1_range=chr1:50935475-50935771	AluSx1
hg38_rmsk_L2c_range=chr1:50935889-50935984	L2c
hg38_rmsk_L2c_range=chr1:50936136-50936296	L2c
hg38_rmsk_L3_range=chr1:50937051-50937613	L3
hg38_rmsk_L1P4_range=chr1:50938488-50939832	L1P4
hg38_rmsk_L1MC5_range=chr1:50939834-50939902	L1MC5
hg38_rmsk_AluSz6_range=chr1:50939903-50940212	AluSz6
hg38_rmsk_L1MC5_range=chr1:50940213-50940303	L1MC5
hg38_rmsk_AluJr_range=chr1:50940440-50940559	AluJr
hg38_rmsk_AluJr_range=chr1:50941025-50941196	AluJr
hg38_rmsk_AluSz6_range=chr1:50941197-50941511	AluSz6
hg38_rmsk_AluJr_range=chr1:50941512-50941651	AluJr
hg38_rmsk_MIRb_range=chr1:50942011-50942218	MIRb
hg38_rmsk_AluJo_range=chr1:50942219-50942380	AluJo
hg38_rmsk_LTR40b_range=chr1:50942586-50943091	LTR40b
hg38_rmsk_HERVL40-int_range=chr1:50943094-50943367	HERVL40-int
hg38_rmsk_MER89-int_range=chr1:50943308-50943376	MER89-int
hg38_rmsk_HERVL40-int_range=chr1:50943399-50943562	HERVL40-int
hg38_rmsk_HERVL40-int_range=chr1:50943962-50944057	HERVL40-int
hg38_rmsk_HERVL40-int_range=chr1:50944262-50946073	HERVL40-int
hg38_rmsk_HERVL40-int_range=chr1:50946194-50946583	HERVL40-int
hg38_rmsk_LTR40b_range=chr1:50946585-50947014	LTR40b
hg38_rmsk_MIRb_range=chr1:50947057-50947122	MIRb
hg38_rmsk_L2b_range=chr1:50947907-50948041	L2b
hg38_rmsk_MSTB_range=chr1:50948254-50948520	MSTB
hg38_rmsk_AluSz_range=chr1:50948521-50948825	AluSz
hg38_rmsk_MSTB_range=chr1:50948826-50949018	MSTB
hg38_rmsk_L3b_range=chr1:50949066-50949112	L3b
hg38_rmsk_MER5A_range=chr1:50949115-50949302	MER5A
hg38_rmsk_MER20_range=chr1:50949326-50949517	MER20
hg38_rmsk_MER58A_range=chr1:50949526-50949729	MER58A
hg38_rmsk_AluJr4_range=chr1:50949865-50950139	AluJr4
hg38_rmsk_MIRc_range=chr1:50950143-50950216	MIRc
hg38_rmsk_MER58A_range=chr1:50950398-50950598	MER58A
hg38_rmsk_AluSz_range=chr1:50950950-50951253	AluSz
hg38_rmsk_MIR3_range=chr1:50951271-50951362	MIR3
hg38_rmsk_MIR_range=chr1:50951399-50951600	MIR
hg38_rmsk_SVA_B_range=chr1:50952085-50953407	SVA_B
hg38_rmsk_A-rich_range=chr1:50953408-50953443	A-rich
hg38_rmsk_AluSq_range=chr1:50953453-50953766	AluSq
hg38_rmsk_AluY_range=chr1:50953951-50954210	AluY
hg38_rmsk_AluJr_range=chr1:50954395-50954540	AluJr
hg38_rmsk_AluSx1_range=chr1:50954541-50954841	AluSx1
hg38_rmsk_AluJr_range=chr1:50954842-50955013	AluJr
hg38_rmsk_L1MB3_range=chr1:50955548-50956171	L1MB3
hg38_rmsk_AluSp_range=chr1:50956668-50956976	AluSp
hg38_rmsk_AluYf1_range=chr1:50957343-50957651	AluYf1
hg38_rmsk_A-rich_range=chr1:50957806-50957846	A-rich
hg38_rmsk_FLAM_C_range=chr1:50958014-50958135	FLAM_C
hg38_rmsk_AluY_range=chr1:50958394-50958692	AluY
hg38_rmsk_AluSx3_range=chr1:50961015-50961337	AluSx3
hg38_rmsk_FLAM_C_range=chr1:50961701-50961835	FLAM_C
hg38_rmsk_AluSz_range=chr1:50962100-50962399	AluSz
hg38_rmsk_MIRc_range=chr1:50962681-50962809	MIRc
hg38_rmsk_MIRb_range=chr1:50963381-50963571	MIRb
hg38_rmsk_L1MD3_range=chr1:50964010-50964478	L1MD3
hg38_rmsk_MIRb_range=chr1:50964586-50964773	MIRb
hg38_rmsk_AluSg_range=chr1:50964774-50965056	AluSg
hg38_rmsk_MIRc_range=chr1:50965101-50965156	MIRc
hg38_rmsk_AluSc_range=chr1:50965218-50965508	AluSc
hg38_rmsk_AluJb_range=chr1:50965513-50965744	AluJb
hg38_rmsk_AluSx1_range=chr1:50966120-50966342	AluSx1
hg38_rmsk_MamTip1_range=chr1:50966673-50966952	MamTip1
hg38_rmsk_G-rich_range=chr1:50968529-50968662	G-rich
hg38_rmsk_G-rich_range=chr1:50978056-50978101	G-rich
hg38_rmsk_A-rich_range=chr1:50979198-50979235	A-rich
hg38_rmsk_MIRb_range=chr1:50983304-50983462	MIRb
hg38_rmsk_MIRb_range=chr1:50983559-50983718	MIRb
hg38_rmsk_MIRb_range=chr1:50984204-50984353	MIRb
hg38_rmsk_L2c_range=chr1:50984633-50984781	L2c
hg38_rmsk_L1PA8A_range=chr1:50984882-50985077	L1PA8A
hg38_rmsk_MLT1C_range=chr1:50985078-50985466	MLT1C
hg38_rmsk_L1PA8A_range=chr1:50985467-50985615	L1PA8A
hg38_rmsk_L1MC_range=chr1:50985615-50985780	L1MC
hg38_rmsk_FLAM_A_range=chr1:50985781-50985910	FLAM_A
hg38_rmsk_L1MC_range=chr1:50985911-50985948	L1MC
hg38_rmsk_L1MB7_range=chr1:50985978-50986382	L1MB7
hg38_rmsk_L2a_range=chr1:50986513-50986636	L2a
hg38_rmsk_L1MC4_range=chr1:50986732-50986995	L1MC4
hg38_rmsk_L1MC4_range=chr1:50987294-50987306	L1MC4
hg38_rmsk_AluSp_range=chr1:50987307-50987599	AluSp
hg38_rmsk_L1MC4_range=chr1:50987600-50987891	L1MC4
hg38_rmsk_L1PA8A_range=chr1:50987890-50988027	L1PA8A
hg38_rmsk_L1PA8A_range=chr1:50988046-50988278	L1PA8A
hg38_rmsk_AluSz_range=chr1:50988289-50988605	AluSz
hg38_rmsk_L1PA8A_range=chr1:50988606-50988912	L1PA8A
hg38_rmsk_AluSg_range=chr1:50988913-50989205	AluSg
hg38_rmsk_L1PA8A_range=chr1:50989206-50989304	L1PA8A
hg38_rmsk_L1PA8A_range=chr1:50989355-50989421	L1PA8A
hg38_rmsk_L2c_range=chr1:50989423-50989720	L2c
hg38_rmsk_AluSx1_range=chr1:50990287-50990579	AluSx1
hg38_rmsk_AluSc8_range=chr1:50990615-50990926	AluSc8
hg38_rmsk_LTR33_range=chr1:50991533-50991609	LTR33
hg38_rmsk_AluSx3_range=chr1:50991610-50991922	AluSx3
hg38_rmsk_LTR33_range=chr1:50991923-50991970	LTR33
hg38_rmsk_AluSz_range=chr1:50991971-50992282	AluSz
hg38_rmsk_LTR33_range=chr1:50992283-50992365	LTR33
hg38_rmsk_L2c_range=chr1:50992524-50992708	L2c
hg38_rmsk_L2a_range=chr1:50992711-50992814	L2a
hg38_rmsk_MER103C_range=chr1:50992841-50993046	MER103C
hg38_rmsk_AluJr_range=chr1:50993063-50993203	AluJr
hg38_rmsk_AluSx1_range=chr1:50993411-50993678	AluSx1
hg38_rmsk_FLAM_C_range=chr1:50993960-50994082	FLAM_C
hg38_rmsk_MIRb_range=chr1:50994085-50994208	MIRb
hg38_rmsk_L1MC3_range=chr1:50994220-50995334	L1MC3
hg38_rmsk_L1MC2_range=chr1:50995335-50995541	L1MC2
hg38_rmsk_MIRb_range=chr1:50995695-50995886	MIRb
hg38_rmsk_L2_range=chr1:50995986-50996630	L2
hg38_rmsk_LTR88a_range=chr1:50996846-50997130	LTR88a
hg38_rmsk_L1MA2_range=chr1:50997141-50997385	L1MA2
hg38_rmsk_AluSx3_range=chr1:50997386-50997687	AluSx3
hg38_rmsk_L1MA2_range=chr1:50997688-50998640	L1MA2
hg38_rmsk_AluSg7_range=chr1:50998641-50998930	AluSg7
hg38_rmsk_L1MA2_range=chr1:50998931-50998963	L1MA2
hg38_rmsk_AluSx_range=chr1:50998964-50999258	AluSx
hg38_rmsk_L1MA2_range=chr1:50999259-50999997	L1MA2
hg38_rmsk_L1MA2_range=chr1:51000001-51000076	L1MA2
hg38_rmsk_FLAM_A_range=chr1:51000225-51000344	FLAM_A
hg38_rmsk_MER97d_range=chr1:51000501-51001424	MER97d
hg38_rmsk_AluJb_range=chr1:51001425-51001716	AluJb
hg38_rmsk_MER97d_range=chr1:51001717-51001965	MER97d
hg38_rmsk_AluSz_range=chr1:51002310-51002595	AluSz
hg38_rmsk_LTR16E1_range=chr1:51002652-51002853	LTR16E1
hg38_rmsk_L2_range=chr1:51002856-51003410	L2
hg38_rmsk_L2_range=chr1:51003411-51003645	L2
hg38_rmsk_LTR78_range=chr1:51003919-51004511	LTR78
hg38_rmsk_LTR16D_range=chr1:51004733-51004863	LTR16D
hg38_rmsk_L1P3_range=chr1:51004936-51008536	L1P3
hg38_rmsk_LTR16D_range=chr1:51008549-51008624	LTR16D
hg38_rmsk_L1M5_range=chr1:51008742-51009017	L1M5
hg38_rmsk_L1MEg2_range=chr1:51009002-51009069	L1MEg2
hg38_rmsk_AluSz_range=chr1:51009070-51009379	AluSz
hg38_rmsk_L1MEg2_range=chr1:51009380-51009774	L1MEg2
hg38_rmsk_L1MEg2_range=chr1:51009878-51009937	L1MEg2
hg38_rmsk_L1ME2z_range=chr1:51009991-51010410	L1ME2z
hg38_rmsk_AluSz6_range=chr1:51010418-51010551	AluSz6
hg38_rmsk_L1ME2z_range=chr1:51010610-51010959	L1ME2z
hg38_rmsk_AluJb_range=chr1:51010960-51011251	AluJb
hg38_rmsk_L1ME2z_range=chr1:51011252-51011547	L1ME2z
hg38_rmsk_AluSz_range=chr1:51011548-51011845	AluSz
hg38_rmsk_L1ME2z_range=chr1:51011846-51012068	L1ME2z
hg38_rmsk_MER47A_range=chr1:51012069-51012350	MER47A
hg38_rmsk_AluY_range=chr1:51012351-51012648	AluY
hg38_rmsk_MER47A_range=chr1:51012649-51012679	MER47A
hg38_rmsk_AluJb_range=chr1:51012680-51012969	AluJb
hg38_rmsk_MER47A_range=chr1:51012970-51013052	MER47A
hg38_rmsk_L1ME2z_range=chr1:51013053-51013182	L1ME2z
hg38_rmsk_MER33_range=chr1:51013252-51013560	MER33
hg38_rmsk_MER20_range=chr1:51013571-51013780	MER20
hg38_rmsk_L1ME2z_range=chr1:51013781-51014076	L1ME2z
hg38_rmsk_AluSq2_range=chr1:51014077-51014419	AluSq2
hg38_rmsk_L1ME2z_range=chr1:51014420-51014445	L1ME2z
hg38_rmsk_AluSq2_range=chr1:51014446-51014744	AluSq2
hg38_rmsk_L1ME2z_range=chr1:51014745-51014919	L1ME2z
hg38_rmsk_L1ME2z_range=chr1:51015089-51015813	L1ME2z
hg38_rmsk_AluSp_range=chr1:51015814-51016118	AluSp
hg38_rmsk_L1ME2z_range=chr1:51016119-51016961	L1ME2z
hg38_rmsk_AluSq_range=chr1:51016962-51017225	AluSq
hg38_rmsk_L1ME2z_range=chr1:51017226-51018128	L1ME2z
hg38_rmsk_L2c_range=chr1:51018140-51018673	L2c
hg38_rmsk_A-rich_range=chr1:51020302-51020343	A-rich
hg38_rmsk_MIR_range=chr1:51020440-51020715	MIR
hg38_rmsk_L3_range=chr1:51020803-51020958	L3
hg38_rmsk_AluJo_range=chr1:51020989-51021033	AluJo
hg38_rmsk_L3_range=chr1:51021034-51021685	L3
hg38_rmsk_AluSx_range=chr1:51021729-51022036	AluSx
hg38_rmsk_FLAM_C_range=chr1:51022234-51022364	FLAM_C
hg38_rmsk_AluJo_range=chr1:51022472-51022799	AluJo
hg38_rmsk_MSTA_range=chr1:51022959-51023096	MSTA
hg38_rmsk_L1PA6_range=chr1:51023097-51024796	L1PA6
hg38_rmsk_THE1D_range=chr1:51024797-51024869	THE1D
hg38_rmsk_L1MEg_range=chr1:51024882-51025344	L1MEg
hg38_rmsk_L1M4a1_range=chr1:51025364-51026508	L1M4a1
hg38_rmsk_AluSp_range=chr1:51026509-51026807	AluSp
hg38_rmsk_L1M4a1_range=chr1:51026808-51027100	L1M4a1
hg38_rmsk_AluJr_range=chr1:51027101-51027397	AluJr
hg38_rmsk_L1M4a1_range=chr1:51027398-51028079	L1M4a1
hg38_rmsk_AluSz_range=chr1:51028080-51028373	AluSz
hg38_rmsk_L1M4a1_range=chr1:51028374-51028768	L1M4a1
hg38_rmsk_L1PA16_range=chr1:51028772-51029413	L1PA16
hg38_rmsk_AluJb_range=chr1:51029414-51029727	AluJb
hg38_rmsk_L1PA16_range=chr1:51029728-51029888	L1PA16
hg38_rmsk_AluSz6_range=chr1:51029889-51030186	AluSz6
hg38_rmsk_L1PA16_range=chr1:51030187-51030708	L1PA16
hg38_rmsk_L1P3_range=chr1:51030708-51030786	L1P3
hg38_rmsk_Charlie10_range=chr1:51030821-51030975	Charlie10
hg38_rmsk_AluSz6_range=chr1:51030976-51031100	AluSz6
hg38_rmsk_AluSx1_range=chr1:51031101-51031401	AluSx1
hg38_rmsk_AluSz6_range=chr1:51031402-51031563	AluSz6
hg38_rmsk_Charlie10_range=chr1:51031564-51031628	Charlie10
hg38_rmsk_MamRep605_range=chr1:51031737-51031891	MamRep605
hg38_rmsk_MER1B_range=chr1:51032070-51032358	MER1B
hg38_rmsk_LTR50_range=chr1:51032580-51033140	LTR50
hg38_rmsk_AluSx1_range=chr1:51033141-51033424	AluSx1
hg38_rmsk_LTR50_range=chr1:51033472-51033529	LTR50
hg38_rmsk_AluSq2_range=chr1:51034156-51034467	AluSq2
hg38_rmsk_AluJb_range=chr1:51035312-51035422	AluJb
hg38_rmsk_AluJb_range=chr1:51036270-51036501	AluJb
hg38_rmsk_AluJb_range=chr1:51036668-51036948	AluJb
hg38_rmsk_L1MC4a_range=chr1:51037138-51037350	L1MC4a
hg38_rmsk_LTR67B_range=chr1:51037422-51037983	LTR67B
hg38_rmsk_MLT1J-int_range=chr1:51037997-51038772	MLT1J-int
hg38_rmsk_L1M4_range=chr1:51038773-51038948	L1M4
hg38_rmsk_L1M4_range=chr1:51038961-51039587	L1M4
hg38_rmsk_L1MC4a_range=chr1:51039585-51039724	L1MC4a
hg38_rmsk_AluSz_range=chr1:51039725-51040015	AluSz
hg38_rmsk_L1MC4a_range=chr1:51040016-51040507	L1MC4a
hg38_rmsk_MLT1F_range=chr1:51040520-51041026	MLT1F
hg38_rmsk_L1MC4a_range=chr1:51041027-51041445	L1MC4a
hg38_rmsk_L1MC4a_range=chr1:51041448-51041562	L1MC4a
hg38_rmsk_L1MC4_range=chr1:51041545-51041826	L1MC4
hg38_rmsk_AluSc_range=chr1:51041827-51042109	AluSc
hg38_rmsk_L1MC4_range=chr1:51042110-51042214	L1MC4
hg38_rmsk_AluSz_range=chr1:51042215-51042508	AluSz
hg38_rmsk_L1MC4_range=chr1:51042509-51042590	L1MC4
hg38_rmsk_AluJo_range=chr1:51042591-51042902	AluJo
hg38_rmsk_L1MC4_range=chr1:51042903-51043044	L1MC4
hg38_rmsk_MSTA_range=chr1:51043045-51043420	MSTA
hg38_rmsk_L1MC4_range=chr1:51043421-51043871	L1MC4
hg38_rmsk_L1MC4_range=chr1:51043962-51044025	L1MC4
hg38_rmsk_AluJr_range=chr1:51044029-51044335	AluJr
hg38_rmsk_MLT1A_range=chr1:51044336-51044642	MLT1A
hg38_rmsk_FRAM_range=chr1:51045252-51045413	FRAM
hg38_rmsk_AluSx_range=chr1:51045540-51045850	AluSx
hg38_rmsk_AluJr_range=chr1:51046102-51046369	AluJr
hg38_rmsk_MIRb_range=chr1:51046472-51046558	MIRb
hg38_rmsk_AluSx1_range=chr1:51046559-51046849	AluSx1
hg38_rmsk_MIRb_range=chr1:51046850-51047004	MIRb
hg38_rmsk_AluSq2_range=chr1:51047186-51047481	AluSq2
hg38_rmsk_L1PA16_range=chr1:51047482-51048538	L1PA16
hg38_rmsk_MER65A_range=chr1:51048662-51049107	MER65A
hg38_rmsk_L1ME4b_range=chr1:51049448-51049703	L1ME4b
hg38_rmsk_Tigger1_range=chr1:51049704-51050037	Tigger1
hg38_rmsk_AluJr_range=chr1:51050080-51050393	AluJr
hg38_rmsk_Tigger1_range=chr1:51050394-51052453	Tigger1
hg38_rmsk_L1M4_range=chr1:51052460-51052811	L1M4
hg38_rmsk_AluSp_range=chr1:51052812-51053114	AluSp
hg38_rmsk_L1M4_range=chr1:51053115-51054269	L1M4
hg38_rmsk_AluSz_range=chr1:51054270-51054571	AluSz
hg38_rmsk_L1M4_range=chr1:51054572-51054754	L1M4
hg38_rmsk_AluSx1_range=chr1:51054755-51055019	AluSx1
hg38_rmsk_L1M4_range=chr1:51055020-51055238	L1M4
hg38_rmsk_AluSz_range=chr1:51055239-51055549	AluSz
hg38_rmsk_L1M4_range=chr1:51055550-51055696	L1M4
hg38_rmsk_FLAM_C_range=chr1:51055697-51055812	FLAM_C
hg38_rmsk_L1M4_range=chr1:51055813-51056847	L1M4
hg38_rmsk_AluJr_range=chr1:51056848-51056972	AluJr
hg38_rmsk_L1M4_range=chr1:51056973-51057688	L1M4
hg38_rmsk_AluSx1_range=chr1:51057689-51057976	AluSx1
hg38_rmsk_L1M4_range=chr1:51057977-51058252	L1M4
hg38_rmsk_AluSx_range=chr1:51058253-51058564	AluSx
hg38_rmsk_L1M4_range=chr1:51058565-51058633	L1M4
hg38_rmsk_5S_range=chr1:51058634-51058675	5S
hg38_rmsk_L1M4_range=chr1:51058676-51058968	L1M4
hg38_rmsk_MER52A_range=chr1:51058969-51061016	MER52A
hg38_rmsk_L1M4_range=chr1:51061017-51061027	L1M4
hg38_rmsk_L1M4_range=chr1:51061050-51061111	L1M4
hg38_rmsk_MSTB1_range=chr1:51061112-51061537	MSTB1
hg38_rmsk_L1M4_range=chr1:51061538-51061841	L1M4
hg38_rmsk_L1M4_range=chr1:51061874-51062027	L1M4
hg38_rmsk_Tigger2b_Pri_range=chr1:51062035-51062091	Tigger2b_Pri
hg38_rmsk_Tigger2a_range=chr1:51062117-51062478	Tigger2a
hg38_rmsk_L1M4_range=chr1:51062480-51063660	L1M4
hg38_rmsk_Tigger2a_range=chr1:51063729-51064107	Tigger2a
hg38_rmsk_AluJb_range=chr1:51064108-51064403	AluJb
hg38_rmsk_Tigger2a_range=chr1:51064404-51064470	Tigger2a
hg38_rmsk_L1MC5_range=chr1:51064719-51064934	L1MC5
hg38_rmsk_AluSz_range=chr1:51064935-51065248	AluSz
hg38_rmsk_L1MC5_range=chr1:51065249-51065377	L1MC5
hg38_rmsk_AluSx_range=chr1:51065378-51065656	AluSx
hg38_rmsk_L1MC5_range=chr1:51065657-51065886	L1MC5
hg38_rmsk_THE1B_range=chr1:51065887-51066249	THE1B
hg38_rmsk_THE1B-int_range=chr1:51066251-51067814	THE1B-int
hg38_rmsk_THE1B_range=chr1:51067815-51068139	THE1B
hg38_rmsk_LTR33_range=chr1:51068219-51068407	LTR33
hg38_rmsk_L2a_range=chr1:51068410-51068690	L2a
hg38_rmsk_AluSz_range=chr1:51068852-51069159	AluSz
hg38_rmsk_AluSc_range=chr1:51069169-51069475	AluSc
hg38_rmsk_L2a_range=chr1:51069568-51069698	L2a
hg38_rmsk_MIRb_range=chr1:51069955-51070003	MIRb
hg38_rmsk_LOR1b_range=chr1:51070085-51070429	LOR1b
hg38_rmsk_MIRb_range=chr1:51070434-51070605	MIRb
hg38_rmsk_L2c_range=chr1:51071296-51071589	L2c
hg38_rmsk_L2c_range=chr1:51071638-51071725	L2c
hg38_rmsk_LTR16C_range=chr1:51073303-51073650	LTR16C
hg38_rmsk_MIR_range=chr1:51073742-51073829	MIR
hg38_rmsk_L2c_range=chr1:51074126-51074209	L2c
hg38_rmsk_FLAM_C_range=chr1:51074210-51074332	FLAM_C
hg38_rmsk_L2c_range=chr1:51074333-51074494	L2c
hg38_rmsk_L1ME3G_range=chr1:51074537-51074589	L1ME3G
hg38_rmsk_MIRb_range=chr1:51074758-51074938	MIRb
hg38_rmsk_MIRb_range=chr1:51075282-51075406	MIRb
hg38_rmsk_AluJo_range=chr1:51077911-51078207	AluJo
hg38_rmsk_AluY_range=chr1:51078288-51078600	AluY
hg38_rmsk_MIR1_Amn_range=chr1:51078629-51078736	MIR1_Amn
hg38_rmsk_AluYj4_range=chr1:51079171-51079275	AluYj4
hg38_rmsk_AluYj4_range=chr1:51079311-51079329	AluYj4
hg38_rmsk_AluJr4_range=chr1:51080070-51080257	AluJr4
hg38_rmsk_MamRep1879_range=chr1:51080401-51080586	MamRep1879
hg38_rmsk_AluSg7_range=chr1:51080703-51081002	AluSg7
hg38_rmsk_L2c_range=chr1:51081004-51081295	L2c
hg38_rmsk_MIRc_range=chr1:51081320-51081397	MIRc
hg38_rmsk_L1MA8_range=chr1:51081893-51081927	L1MA8
hg38_rmsk_AluSz_range=chr1:51081928-51082217	AluSz
hg38_rmsk_L1MA8_range=chr1:51082218-51082520	L1MA8
hg38_rmsk_L1MA8_range=chr1:51082574-51082661	L1MA8
hg38_rmsk_AluSq_range=chr1:51082662-51082956	AluSq
hg38_rmsk_L1MA8_range=chr1:51082957-51084530	L1MA8
hg38_rmsk_L1M2a_range=chr1:51084507-51084984	L1M2a
hg38_rmsk_L1M2a_range=chr1:51084977-51085245	L1M2a
hg38_rmsk_L1M2a_range=chr1:51085261-51086098	L1M2a
hg38_rmsk_AluSq2_range=chr1:51086099-51086399	AluSq2
hg38_rmsk_L1M2a_range=chr1:51086400-51087642	L1M2a
hg38_rmsk_AluSz_range=chr1:51087643-51087941	AluSz
hg38_rmsk_L1M2a_range=chr1:51087942-51088083	L1M2a
hg38_rmsk_AluJr_range=chr1:51088106-51088400	AluJr
hg38_rmsk_MSTA_range=chr1:51089016-51089391	MSTA
hg38_rmsk_L1M3f_range=chr1:51089538-51089987	L1M3f
hg38_rmsk_AluSz_range=chr1:51089988-51090290	AluSz
hg38_rmsk_L1M3f_range=chr1:51090291-51090302	L1M3f
hg38_rmsk_AluSq2_range=chr1:51090303-51090611	AluSq2
hg38_rmsk_L1M3f_range=chr1:51090612-51091059	L1M3f
hg38_rmsk_L1M4_range=chr1:51091648-51092049	L1M4
hg38_rmsk_L1MA10_range=chr1:51092187-51092317	L1MA10
hg38_rmsk_AluJr_range=chr1:51092375-51092455	AluJr
hg38_rmsk_L1M3f_range=chr1:51092456-51093919	L1M3f
hg38_rmsk_L1MA5A_range=chr1:51093923-51097080	L1MA5A
hg38_rmsk_L1MA5A_range=chr1:51097067-51097558	L1MA5A
hg38_rmsk_AluSx1_range=chr1:51097559-51097856	AluSx1
hg38_rmsk_L1MA5A_range=chr1:51097857-51098340	L1MA5A
hg38_rmsk_AluSx3_range=chr1:51098347-51098658	AluSx3
hg38_rmsk_L1MA4_range=chr1:51098660-51098847	L1MA4
hg38_rmsk_L1MA4_range=chr1:51098848-51098985	L1MA4
hg38_rmsk_L1MA4_range=chr1:51098986-51099221	L1MA4
hg38_rmsk_AluYf1_range=chr1:51099222-51099524	AluYf1
hg38_rmsk_AluJb_range=chr1:51099531-51099849	AluJb
hg38_rmsk_L1MA4_range=chr1:51099850-51099959	L1MA4
hg38_rmsk_L2_range=chr1:51100308-51100377	L2
hg38_rmsk_LTR45C_range=chr1:51100434-51100885	LTR45C
hg38_rmsk_AluJb_range=chr1:51100886-51101196	AluJb
hg38_rmsk_LTR45C_range=chr1:51101197-51101283	LTR45C
hg38_rmsk_AluSq2_range=chr1:51101331-51101627	AluSq2
hg38_rmsk_L4_C_Mam_range=chr1:51101662-51101824	L4_C_Mam
hg38_rmsk_L1MD_range=chr1:51101824-51101986	L1MD
hg38_rmsk_L1MD_range=chr1:51101982-51102085	L1MD
hg38_rmsk_MLT1J1_range=chr1:51102093-51102324	MLT1J1
hg38_rmsk_L1M5_range=chr1:51102333-51103123	L1M5
hg38_rmsk_AluJr4_range=chr1:51103124-51103410	AluJr4
hg38_rmsk_AluJr4_range=chr1:51103450-51103471	AluJr4
hg38_rmsk_L1M5_range=chr1:51103472-51103501	L1M5
hg38_rmsk_AluSx1_range=chr1:51103531-51103834	AluSx1
hg38_rmsk_MIRc_range=chr1:51103848-51103979	MIRc
hg38_rmsk_MamRep1894_range=chr1:51103991-51104059	MamRep1894
hg38_rmsk_L3_range=chr1:51104232-51104294	L3
hg38_rmsk_L2_range=chr1:51104618-51104716	L2
hg38_rmsk_AluSx_range=chr1:51104953-51105262	AluSx
hg38_rmsk_L2c_range=chr1:51105407-51105572	L2c
hg38_rmsk_MIR3_range=chr1:51105818-51105873	MIR3
hg38_rmsk_AluJr_range=chr1:51106438-51106648	AluJr
hg38_rmsk_AluSc5_range=chr1:51106761-51107056	AluSc5
hg38_rmsk_FLAM_A_range=chr1:51107091-51107196	FLAM_A
hg38_rmsk_HY1_range=chr1:51107222-51107334	HY1
hg38_rmsk_L1M5_range=chr1:51107533-51107634	L1M5
hg38_rmsk_L1ME3A_range=chr1:51107633-51107742	L1ME3A
hg38_rmsk_L1ME3A_range=chr1:51107754-51108280	L1ME3A
hg38_rmsk_L1MA4_range=chr1:51108298-51109979	L1MA4
hg38_rmsk_L1MEi_range=chr1:51109974-51110100	L1MEi
hg38_rmsk_MIR_range=chr1:51110111-51110298	MIR
hg38_rmsk_AluSz_range=chr1:51110687-51110988	AluSz
hg38_rmsk_AluJb_range=chr1:51111363-51111540	AluJb
hg38_rmsk_AluSx_range=chr1:51111541-51111819	AluSx
hg38_rmsk_AluJb_range=chr1:51111820-51111957	AluJb
hg38_rmsk_AluSx_range=chr1:51112808-51113118	AluSx
hg38_rmsk_AluSq2_range=chr1:51113402-51113690	AluSq2
hg38_rmsk_L2a_range=chr1:51113857-51114310	L2a
hg38_rmsk_MIR_range=chr1:51114320-51114432	MIR
hg38_rmsk_AluSz6_range=chr1:51114441-51114730	AluSz6
hg38_rmsk_L1ME2_range=chr1:51114785-51115062	L1ME2
hg38_rmsk_AluSz_range=chr1:51115063-51115341	AluSz
hg38_rmsk_L1ME2_range=chr1:51115342-51115676	L1ME2
hg38_rmsk_L2a_range=chr1:51115690-51115947	L2a
hg38_rmsk_L2b_range=chr1:51116054-51116315	L2b
hg38_rmsk_AluSx_range=chr1:51116316-51116613	AluSx
hg38_rmsk_L2b_range=chr1:51116614-51117203	L2b
hg38_rmsk_L1MC1_range=chr1:51117337-51117729	L1MC1
hg38_rmsk_L2c_range=chr1:51119163-51119296	L2c
hg38_rmsk_L2c_range=chr1:51119485-51119509	L2c
hg38_rmsk_AluJr4_range=chr1:51119510-51119806	AluJr4
hg38_rmsk_L2c_range=chr1:51119807-51120194	L2c
hg38_rmsk_MIR_range=chr1:51120273-51120497	MIR
hg38_rmsk_L2a_range=chr1:51120641-51120717	L2a
hg38_rmsk_L2a_range=chr1:51120797-51120955	L2a
hg38_rmsk_L1MA8_range=chr1:51120972-51121466	L1MA8
hg38_rmsk_L1ME3D_range=chr1:51121739-51122154	L1ME3D
hg38_rmsk_L1ME3D_range=chr1:51122212-51122424	L1ME3D
hg38_rmsk_L1MC1_range=chr1:51122443-51122931	L1MC1
hg38_rmsk_MSTC_range=chr1:51122932-51123346	MSTC
hg38_rmsk_L1MC1_range=chr1:51123347-51123874	L1MC1
hg38_rmsk_L1MC1_range=chr1:51123999-51124055	L1MC1
hg38_rmsk_AluSx1_range=chr1:51124078-51124381	AluSx1
hg38_rmsk_MER66C_range=chr1:51124410-51124918	MER66C
hg38_rmsk_MER66-int_range=chr1:51124919-51125197	MER66-int
hg38_rmsk_MER66-int_range=chr1:51125198-51125527	MER66-int
hg38_rmsk_LTR45B_range=chr1:51125597-51125876	LTR45B
hg38_rmsk_FLAM_C_range=chr1:51125877-51126008	FLAM_C
hg38_rmsk_LTR45B_range=chr1:51126009-51126240	LTR45B
hg38_rmsk_AluJr4_range=chr1:51126275-51126554	AluJr4
hg38_rmsk_L1MD3_range=chr1:51126602-51127048	L1MD3
hg38_rmsk_L1ME2_range=chr1:51127093-51127280	L1ME2
hg38_rmsk_AluSq2_range=chr1:51127281-51127584	AluSq2
hg38_rmsk_L1ME2_range=chr1:51127585-51127876	L1ME2
hg38_rmsk_AluSx3_range=chr1:51127877-51128188	AluSx3
hg38_rmsk_L1ME2_range=chr1:51128189-51128410	L1ME2
hg38_rmsk_AluSx_range=chr1:51128411-51128724	AluSx
hg38_rmsk_L1ME2_range=chr1:51128725-51128855	L1ME2
hg38_rmsk_AluSx_range=chr1:51128871-51129184	AluSx
hg38_rmsk_AluJr4_range=chr1:51129188-51129305	AluJr4
hg38_rmsk_L1MD2_range=chr1:51129306-51129451	L1MD2
hg38_rmsk_AluJr4_range=chr1:51129463-51129572	AluJr4
hg38_rmsk_MLT1A0_range=chr1:51129594-51129960	MLT1A0
hg38_rmsk_L1MD2_range=chr1:51129961-51130344	L1MD2
hg38_rmsk_FLAM_C_range=chr1:51130345-51130480	FLAM_C
hg38_rmsk_L1MD2_range=chr1:51130487-51130548	L1MD2
hg38_rmsk_L1M4_range=chr1:51130561-51130880	L1M4
hg38_rmsk_L1MD2_range=chr1:51130856-51130901	L1MD2
hg38_rmsk_AluSp_range=chr1:51130902-51131202	AluSp
hg38_rmsk_L1MD2_range=chr1:51131203-51131329	L1MD2
hg38_rmsk_FLAM_C_range=chr1:51131492-51131620	FLAM_C
hg38_rmsk_L1PA13_range=chr1:51131809-51133817	L1PA13
hg38_rmsk_AluSg_range=chr1:51133818-51134089	AluSg
hg38_rmsk_L1PA13_range=chr1:51134090-51134571	L1PA13
hg38_rmsk_L1PA13_range=chr1:51134598-51135257	L1PA13
hg38_rmsk_AluSp_range=chr1:51135258-51135552	AluSp
hg38_rmsk_L1PA13_range=chr1:51135553-51136339	L1PA13
hg38_rmsk_Alu_range=chr1:51136340-51136417	Alu
hg38_rmsk_L1PA13_range=chr1:51136418-51137251	L1PA13
hg38_rmsk_AluSz6_range=chr1:51137252-51137552	AluSz6
hg38_rmsk_L1PA13_range=chr1:51137553-51138212	L1PA13
hg38_rmsk_L1MB3_range=chr1:51138272-51138394	L1MB3
hg38_rmsk_AluYh3_range=chr1:51138395-51138690	AluYh3
hg38_rmsk_AluSz_range=chr1:51138696-51138988	AluSz
hg38_rmsk_L1M5_range=chr1:51138989-51139087	L1M5
hg38_rmsk_AluSq2_range=chr1:51139088-51139403	AluSq2
hg38_rmsk_L1M5_range=chr1:51139404-51139555	L1M5
hg38_rmsk_MER91B_range=chr1:51139659-51139687	MER91B
hg38_rmsk_MLT1I_range=chr1:51139770-51140026	MLT1I
hg38_rmsk_L1MEd_range=chr1:51140131-51140442	L1MEd
hg38_rmsk_L1MEd_range=chr1:51140448-51140542	L1MEd
hg38_rmsk_L1M5_range=chr1:51140547-51140991	L1M5
hg38_rmsk_L2_range=chr1:51141197-51141207	L2
hg38_rmsk_AluJb_range=chr1:51141208-51141508	AluJb
hg38_rmsk_L2_range=chr1:51141509-51141652	L2
hg38_rmsk_L1MC4_range=chr1:51141655-51141829	L1MC4
hg38_rmsk_AluSz_range=chr1:51141837-51142074	AluSz
hg38_rmsk_L1MC4_range=chr1:51142108-51142409	L1MC4
hg38_rmsk_L1M5_range=chr1:51142464-51142760	L1M5
hg38_rmsk_AluSx_range=chr1:51142762-51143063	AluSx
hg38_rmsk_L1MC4_range=chr1:51143138-51143557	L1MC4
hg38_rmsk_AluJb_range=chr1:51143678-51143894	AluJb
hg38_rmsk_L1M5_range=chr1:51143948-51144044	L1M5
hg38_rmsk_MER5A1_range=chr1:51144152-51144299	MER5A1
hg38_rmsk_AluJb_range=chr1:51144450-51144721	AluJb
hg38_rmsk_MER5A_range=chr1:51144924-51145079	MER5A
hg38_rmsk_AluJo_range=chr1:51145159-51145304	AluJo
hg38_rmsk_AluSz_range=chr1:51146177-51146472	AluSz
hg38_rmsk_MIRc_range=chr1:51146683-51146849	MIRc
hg38_rmsk_AluSx1_range=chr1:51148134-51148422	AluSx1
hg38_rmsk_AluJo_range=chr1:51148645-51148940	AluJo
hg38_rmsk_MLT1O_range=chr1:51149599-51149968	MLT1O
hg38_rmsk_AluSz_range=chr1:51150192-51150492	AluSz
hg38_rmsk_LTR40b_range=chr1:51150639-51151061	LTR40b
hg38_rmsk_LTR33C_range=chr1:51151271-51151441	LTR33C
hg38_rmsk_A-rich_range=chr1:51151458-51151492	A-rich
hg38_rmsk_AluSg7_range=chr1:51151677-51151988	AluSg7
hg38_rmsk_FLAM_A_range=chr1:51151996-51152118	FLAM_A
hg38_rmsk_LTR33C_range=chr1:51152121-51152452	LTR33C
hg38_rmsk_AluSx_range=chr1:51152488-51152786	AluSx
hg38_rmsk_L1MA9_range=chr1:51152855-51152971	L1MA9
hg38_rmsk_AluJo_range=chr1:51152972-51153258	AluJo
hg38_rmsk_L1MA9_range=chr1:51153259-51153521	L1MA9
hg38_rmsk_L1MA9_range=chr1:51153673-51155113	L1MA9
hg38_rmsk_AluSx_range=chr1:51155114-51155428	AluSx
hg38_rmsk_L1MA9_range=chr1:51155429-51155522	L1MA9
hg38_rmsk_AluJr_range=chr1:51155588-51155708	AluJr
hg38_rmsk_LTR47A_range=chr1:51155758-51156173	LTR47A
hg38_rmsk_L1MA9_range=chr1:51156200-51156449	L1MA9
hg38_rmsk_AluJb_range=chr1:51156450-51156748	AluJb
hg38_rmsk_L1MA9_range=chr1:51156749-51157418	L1MA9
hg38_rmsk_L1MA9_range=chr1:51158538-51158998	L1MA9
hg38_rmsk_L1MA4_range=chr1:51159007-51160281	L1MA4
hg38_rmsk_MER1A_range=chr1:51160282-51160321	MER1A
hg38_rmsk_L1MA9_range=chr1:51160322-51160425	L1MA9
hg38_rmsk_AluJb_range=chr1:51160426-51160734	AluJb
hg38_rmsk_L1MA9_range=chr1:51160735-51161261	L1MA9
hg38_rmsk_L1PB_range=chr1:51161257-51161479	L1PB
hg38_rmsk_AluSx3_range=chr1:51161480-51161777	AluSx3
hg38_rmsk_L1PB_range=chr1:51161778-51162254	L1PB
hg38_rmsk_AluSc_range=chr1:51162255-51162546	AluSc
hg38_rmsk_L1PB_range=chr1:51162547-51162815	L1PB
hg38_rmsk_AluSx3_range=chr1:51162816-51163115	AluSx3
hg38_rmsk_L1PB_range=chr1:51163116-51163208	L1PB
hg38_rmsk_AluSx1_range=chr1:51163209-51163473	AluSx1
hg38_rmsk_L1PB_range=chr1:51163474-51163829	L1PB
hg38_rmsk_AluSz_range=chr1:51163830-51164132	AluSz
hg38_rmsk_L1PB_range=chr1:51164133-51164460	L1PB
hg38_rmsk_L1MA9_range=chr1:51164506-51165006	L1MA9
hg38_rmsk_ERVL-E-int_range=chr1:51165011-51165050	ERVL-E-int
hg38_rmsk_AluSx_range=chr1:51165051-51165341	AluSx
hg38_rmsk_ERVL-E-int_range=chr1:51165342-51165647	ERVL-E-int
hg38_rmsk_ERVL-E-int_range=chr1:51165647-51166532	ERVL-E-int
hg38_rmsk_AluSx1_range=chr1:51166616-51166899	AluSx1
hg38_rmsk_ERVL-E-int_range=chr1:51166900-51169107	ERVL-E-int
hg38_rmsk_L1MEb_range=chr1:51169164-51169599	L1MEb
hg38_rmsk_AluSp_range=chr1:51169684-51169847	AluSp
hg38_rmsk_MamRep1527_range=chr1:51169906-51170069	MamRep1527
hg38_rmsk_Tigger3a_range=chr1:51170177-51170572	Tigger3a
hg38_rmsk_L1MEc_range=chr1:51170582-51170742	L1MEc
hg38_rmsk_AluSz_range=chr1:51170752-51170926	AluSz
hg38_rmsk_AluY_range=chr1:51171031-51171332	AluY
hg38_rmsk_L1P3_range=chr1:51171798-51171875	L1P3
hg38_rmsk_AluSq2_range=chr1:51171876-51172162	AluSq2
hg38_rmsk_L1P3_range=chr1:51172163-51172356	L1P3
hg38_rmsk_AluSc8_range=chr1:51172466-51172757	AluSc8
hg38_rmsk_L1MEc_range=chr1:51174057-51174230	L1MEc
hg38_rmsk_AluSz6_range=chr1:51174231-51174525	AluSz6
hg38_rmsk_L1MEc_range=chr1:51174526-51174696	L1MEc
hg38_rmsk_AluSz_range=chr1:51174697-51174964	AluSz
hg38_rmsk_L1MEc_range=chr1:51174965-51175584	L1MEc
hg38_rmsk_L2c_range=chr1:51175940-51176061	L2c
hg38_rmsk_L2b_range=chr1:51176127-51176362	L2b
hg38_rmsk_AluJr_range=chr1:51176363-51176651	AluJr
hg38_rmsk_L2b_range=chr1:51176652-51176782	L2b
hg38_rmsk_AluSp_range=chr1:51176783-51177089	AluSp
hg38_rmsk_L2b_range=chr1:51177090-51177266	L2b
hg38_rmsk_L1MC4_range=chr1:51177277-51177738	L1MC4
hg38_rmsk_AluJo_range=chr1:51177739-51177898	AluJo
hg38_rmsk_L1MC4_range=chr1:51177899-51177917	L1MC4
hg38_rmsk_LTR12D_range=chr1:51177918-51178610	LTR12D
hg38_rmsk_L1MB8_range=chr1:51178614-51178966	L1MB8
hg38_rmsk_AluJo_range=chr1:51179329-51179629	AluJo
hg38_rmsk_AluSx1_range=chr1:51179634-51179936	AluSx1
hg38_rmsk_L1M5_range=chr1:51180081-51180229	L1M5
hg38_rmsk_FLAM_A_range=chr1:51180262-51180377	FLAM_A
hg38_rmsk_AluJr_range=chr1:51180382-51180650	AluJr
hg38_rmsk_L1M5_range=chr1:51180651-51180811	L1M5
hg38_rmsk_AluSq_range=chr1:51180812-51181116	AluSq
hg38_rmsk_L1M5_range=chr1:51181117-51181278	L1M5
hg38_rmsk_L1MA4A_range=chr1:51181282-51181983	L1MA4A
hg38_rmsk_AluSx1_range=chr1:51181984-51182284	AluSx1
hg38_rmsk_L1MA4A_range=chr1:51182285-51182361	L1MA4A
hg38_rmsk_AluSx_range=chr1:51182364-51182671	AluSx
hg38_rmsk_FLAM_A_range=chr1:51182679-51182808	FLAM_A
hg38_rmsk_MLT1O_range=chr1:51183705-51183900	MLT1O
hg38_rmsk_AluJo_range=chr1:51183901-51184193	AluJo
hg38_rmsk_A-rich_range=chr1:51184234-51184268	A-rich
hg38_rmsk_MIRb_range=chr1:51184408-51184622	MIRb
hg38_rmsk_AluSx_range=chr1:51184634-51184776	AluSx
hg38_rmsk_AluSq2_range=chr1:51184860-51185171	AluSq2
hg38_rmsk_MER112_range=chr1:51185255-51185329	MER112
hg38_rmsk_MER5A1_range=chr1:51185696-51185795	MER5A1
hg38_rmsk_AluYj4_range=chr1:51185797-51186093	AluYj4
hg38_rmsk_FLAM_C_range=chr1:51186171-51186303	FLAM_C
hg38_rmsk_AluSz6_range=chr1:51186385-51186678	AluSz6
hg38_rmsk_AluSz_range=chr1:51186682-51186967	AluSz
hg38_rmsk_AluSx_range=chr1:51186999-51187176	AluSx
hg38_rmsk_L1ME4a_range=chr1:51187351-51187431	L1ME4a
hg38_rmsk_AluJo_range=chr1:51187551-51187837	AluJo
hg38_rmsk_AluSx1_range=chr1:51187868-51188096	AluSx1
hg38_rmsk_AluJr_range=chr1:51188108-51188253	AluJr
hg38_rmsk_MIR3_range=chr1:51188297-51188402	MIR3
hg38_rmsk_MER81_range=chr1:51188462-51188543	MER81
hg38_rmsk_LTR49_range=chr1:51188545-51188594	LTR49
hg38_rmsk_AluJb_range=chr1:51188596-51188899	AluJb
hg38_rmsk_L2c_range=chr1:51188938-51189025	L2c
hg38_rmsk_MIR_range=chr1:51189195-51189287	MIR
hg38_rmsk_L2c_range=chr1:51189276-51189391	L2c
hg38_rmsk_L2a_range=chr1:51190404-51190514	L2a
hg38_rmsk_AluJr_range=chr1:51190685-51190986	AluJr
hg38_rmsk_MLT1L_range=chr1:51191011-51191176	MLT1L
hg38_rmsk_L2_range=chr1:51191263-51191350	L2
hg38_rmsk_L2_range=chr1:51191351-51192231	L2
hg38_rmsk_MER20_range=chr1:51192277-51192495	MER20
hg38_rmsk_L2-3_Crp_range=chr1:51192524-51192759	L2-3_Crp
hg38_rmsk_L2_range=chr1:51192760-51192910	L2
hg38_rmsk_L1MA4_range=chr1:51192911-51193340	L1MA4
hg38_rmsk_L2_range=chr1:51193341-51193800	L2
hg38_rmsk_Tigger1_range=chr1:51193808-51193984	Tigger1
hg38_rmsk_AluSq_range=chr1:51193985-51194285	AluSq
hg38_rmsk_Tigger1_range=chr1:51194286-51194310	Tigger1
hg38_rmsk_AluJb_range=chr1:51194311-51194485	AluJb
hg38_rmsk_AluSz_range=chr1:51194486-51194800	AluSz
hg38_rmsk_AluJb_range=chr1:51194801-51194912	AluJb
hg38_rmsk_Tigger1_range=chr1:51194913-51195066	Tigger1
hg38_rmsk_AluSp_range=chr1:51195067-51195239	AluSp
hg38_rmsk_Tigger1_range=chr1:51195241-51195516	Tigger1
hg38_rmsk_AluJb_range=chr1:51195517-51195812	AluJb
hg38_rmsk_AluSx1_range=chr1:51195815-51196124	AluSx1
hg38_rmsk_Tigger1_range=chr1:51196125-51196661	Tigger1
hg38_rmsk_Tigger1_range=chr1:51196694-51196763	Tigger1
hg38_rmsk_AluJb_range=chr1:51196766-51196907	AluJb
hg38_rmsk_AluSx1_range=chr1:51196910-51197218	AluSx1
hg38_rmsk_AluJr_range=chr1:51197646-51197814	AluJr
hg38_rmsk_AluSz_range=chr1:51197823-51198115	AluSz
hg38_rmsk_Tigger1_range=chr1:51198134-51198815	Tigger1
hg38_rmsk_FLAM_A_range=chr1:51198875-51198960	FLAM_A
hg38_rmsk_AluSq2_range=chr1:51198975-51199273	AluSq2
hg38_rmsk_Tigger1_range=chr1:51199274-51199421	Tigger1
hg38_rmsk_AluJr_range=chr1:51199422-51199689	AluJr
hg38_rmsk_AluSx1_range=chr1:51199693-51199993	AluSx1
hg38_rmsk_Tigger1_range=chr1:51199994-51200331	Tigger1
hg38_rmsk_AluYa5_range=chr1:51200391-51200701	AluYa5
hg38_rmsk_AluJo_range=chr1:51200722-51200831	AluJo
hg38_rmsk_AluJr_range=chr1:51200842-51200996	AluJr
hg38_rmsk_Tigger1_range=chr1:51201003-51201193	Tigger1
hg38_rmsk_AluSg_range=chr1:51201194-51201473	AluSg
hg38_rmsk_L2a_range=chr1:51201519-51201772	L2a
hg38_rmsk_AluSz_range=chr1:51201773-51202073	AluSz
hg38_rmsk_L2a_range=chr1:51202074-51202494	L2a
hg38_rmsk_L2c_range=chr1:51202517-51202603	L2c
hg38_rmsk_L2b_range=chr1:51202910-51203005	L2b
hg38_rmsk_MIRb_range=chr1:51203120-51203344	MIRb
hg38_rmsk_AluJr4_range=chr1:51203965-51204230	AluJr4
hg38_rmsk_AluJb_range=chr1:51204396-51204543	AluJb
hg38_rmsk_AluY_range=chr1:51204634-51204923	AluY
hg38_rmsk_AluSg_range=chr1:51204964-51205252	AluSg
hg38_rmsk_AluSp_range=chr1:51205306-51205584	AluSp
hg38_rmsk_AluSq2_range=chr1:51205672-51205962	AluSq2
hg38_rmsk_MSTD_range=chr1:51206017-51206375	MSTD
hg38_rmsk_AluSx1_range=chr1:51206379-51206688	AluSx1
hg38_rmsk_AluSz_range=chr1:51206934-51207256	AluSz
hg38_rmsk_AluJr_range=chr1:51207296-51207422	AluJr
hg38_rmsk_AluSx1_range=chr1:51207425-51207742	AluSx1
hg38_rmsk_HAL1_range=chr1:51207760-51208078	HAL1
hg38_rmsk_AluJo_range=chr1:51208079-51208384	AluJo
hg38_rmsk_HAL1_range=chr1:51208385-51208701	HAL1
hg38_rmsk_AluSx_range=chr1:51208702-51208993	AluSx
hg38_rmsk_HAL1_range=chr1:51208994-51209433	HAL1
hg38_rmsk_AluSx1_range=chr1:51209446-51209754	AluSx1
hg38_rmsk_A-rich_range=chr1:51209755-51209792	A-rich
hg38_rmsk_L2c_range=chr1:51209855-51210180	L2c
hg38_rmsk_MER21A_range=chr1:51210305-51211251	MER21A
hg38_rmsk_LTR49-int_range=chr1:51211424-51211457	LTR49-int
hg38_rmsk_AluSx_range=chr1:51211458-51211732	AluSx
hg38_rmsk_LTR49-int_range=chr1:51211733-51211987	LTR49-int
hg38_rmsk_AluSx1_range=chr1:51211988-51212293	AluSx1
hg38_rmsk_AluSg_range=chr1:51212297-51212594	AluSg
hg38_rmsk_LTR49-int_range=chr1:51212595-51212737	LTR49-int
hg38_rmsk_AluSx_range=chr1:51212738-51213044	AluSx
hg38_rmsk_LTR49-int_range=chr1:51213045-51213207	LTR49-int
hg38_rmsk_AluJr_range=chr1:51213208-51213328	AluJr
hg38_rmsk_AluJr_range=chr1:51213338-51213626	AluJr
hg38_rmsk_AluSx1_range=chr1:51213632-51213911	AluSx1
hg38_rmsk_LTR49-int_range=chr1:51213979-51214099	LTR49-int
hg38_rmsk_AluSx_range=chr1:51214100-51214373	AluSx
hg38_rmsk_LTR49-int_range=chr1:51214374-51214531	LTR49-int
hg38_rmsk_LTR37A_range=chr1:51214532-51214630	LTR37A
hg38_rmsk_LTR49-int_range=chr1:51214632-51214961	LTR49-int
hg38_rmsk_MER34-int_range=chr1:51214997-51215042	MER34-int
hg38_rmsk_LTR29_range=chr1:51215043-51215533	LTR29
hg38_rmsk_L2_range=chr1:51215749-51216016	L2
hg38_rmsk_AluSz_range=chr1:51216170-51216483	AluSz
hg38_rmsk_AluSx_range=chr1:51216524-51216698	AluSx
hg38_rmsk_MIR_range=chr1:51216773-51217005	MIR
hg38_rmsk_A-rich_range=chr1:51217008-51217049	A-rich
hg38_rmsk_AluJr4_range=chr1:51217237-51217531	AluJr4
hg38_rmsk_AluSx1_range=chr1:51217535-51217833	AluSx1
hg38_rmsk_AluY_range=chr1:51217837-51218050	AluY
hg38_rmsk_AluJb_range=chr1:51218120-51218410	AluJb
hg38_rmsk_MIR3_range=chr1:51218515-51218615	MIR3
hg38_rmsk_MLT1H1_range=chr1:51218621-51219138	MLT1H1
hg38_rmsk_MLT1H1-int_range=chr1:51219138-51219454	MLT1H1-int
hg38_rmsk_AluJb_range=chr1:51219455-51219490	AluJb
hg38_rmsk_AluSx1_range=chr1:51219491-51219793	AluSx1
hg38_rmsk_AluJb_range=chr1:51219794-51219918	AluJb
hg38_rmsk_AluSc8_range=chr1:51219919-51220220	AluSc8
hg38_rmsk_AluJb_range=chr1:51220221-51220403	AluJb
hg38_rmsk_MLT1H1-int_range=chr1:51220404-51221054	MLT1H1-int
hg38_rmsk_AluSz6_range=chr1:51221055-51221362	AluSz6
hg38_rmsk_MLT1H1-int_range=chr1:51221363-51221687	MLT1H1-int
hg38_rmsk_LTR8_range=chr1:51221688-51221855	LTR8
hg38_rmsk_AluSx1_range=chr1:51221856-51222161	AluSx1
hg38_rmsk_LTR8_range=chr1:51222162-51222718	LTR8
hg38_rmsk_MLT1H1-int_range=chr1:51222719-51222753	MLT1H1-int
hg38_rmsk_MLT1H1_range=chr1:51222754-51223269	MLT1H1
hg38_rmsk_L2b_range=chr1:51223401-51223458	L2b
hg38_rmsk_AluSz_range=chr1:51223465-51223597	AluSz
hg38_rmsk_AluJo_range=chr1:51224132-51224434	AluJo
hg38_rmsk_FRAM_range=chr1:51224435-51224591	FRAM
hg38_rmsk_L2b_range=chr1:51224597-51224695	L2b
hg38_rmsk_AluSz_range=chr1:51225297-51225563	AluSz
hg38_rmsk_AluSz6_range=chr1:51225566-51225863	AluSz6
hg38_rmsk_AluJo_range=chr1:51225865-51226008	AluJo
hg38_rmsk_MER5A1_range=chr1:51226012-51226174	MER5A1
hg38_rmsk_AluJb_range=chr1:51226304-51226567	AluJb
hg38_rmsk_Charlie1a_range=chr1:51226601-51226752	Charlie1a
hg38_rmsk_AluSz_range=chr1:51226830-51226959	AluSz
hg38_rmsk_HERV17-int_range=chr1:51226975-51227121	HERV17-int
hg38_rmsk_HERV17-int_range=chr1:51227125-51227970	HERV17-int
hg38_rmsk_HERV17-int_range=chr1:51227954-51229257	HERV17-int
hg38_rmsk_HERV17-int_range=chr1:51229237-51229856	HERV17-int
hg38_rmsk_HERV17-int_range=chr1:51229850-51229888	HERV17-int
hg38_rmsk_HERV17-int_range=chr1:51229879-51230169	HERV17-int
hg38_rmsk_LTR17_range=chr1:51230170-51230497	LTR17
hg38_rmsk_MIRc_range=chr1:51230693-51230755	MIRc
hg38_rmsk_AluJr_range=chr1:51230890-51231066	AluJr
hg38_rmsk_MER63D_range=chr1:51231505-51231918	MER63D
hg38_rmsk_MIR_range=chr1:51231934-51231997	MIR
hg38_rmsk_MIR_range=chr1:51232176-51232254	MIR
hg38_rmsk_AluSz_range=chr1:51232294-51232603	AluSz
hg38_rmsk_L2c_range=chr1:51232863-51232922	L2c
hg38_rmsk_AluSg_range=chr1:51232980-51233277	AluSg
hg38_rmsk_ORSL-2b_range=chr1:51233328-51233406	ORSL-2b
hg38_rmsk_AluSq2_range=chr1:51233407-51233712	AluSq2
hg38_rmsk_ORSL-2b_range=chr1:51233713-51233740	ORSL-2b
hg38_rmsk_AluJo_range=chr1:51233741-51234028	AluJo
hg38_rmsk_ORSL-2b_range=chr1:51234029-51234242	ORSL-2b
hg38_rmsk_AluSz_range=chr1:51234413-51234713	AluSz
hg38_rmsk_ORSL-2b_range=chr1:51234714-51234859	ORSL-2b
hg38_rmsk_L2b_range=chr1:51234965-51235097	L2b
hg38_rmsk_L2b_range=chr1:51235304-51235811	L2b
hg38_rmsk_L2c_range=chr1:51238098-51238444	L2c
hg38_rmsk_AluSz_range=chr1:51238732-51239028	AluSz
hg38_rmsk_FLAM_C_range=chr1:51239076-51239162	FLAM_C
hg38_rmsk_AluJo_range=chr1:51239563-51239713	AluJo
hg38_rmsk_L2a_range=chr1:51240006-51240634	L2a
hg38_rmsk_AluSx_range=chr1:51240826-51241116	AluSx
hg38_rmsk_FLAM_C_range=chr1:51241117-51241252	FLAM_C
hg38_rmsk_SVA_B_range=chr1:51241181-51241261	SVA_B
hg38_rmsk_FAM_range=chr1:51241270-51241439	FAM
hg38_rmsk_MIR_range=chr1:51242125-51242202	MIR
hg38_rmsk_AluJb_range=chr1:51242345-51242475	AluJb
hg38_rmsk_FLAM_C_range=chr1:51242638-51242759	FLAM_C
hg38_rmsk_AluSx_range=chr1:51243450-51243738	AluSx
hg38_rmsk_L2c_range=chr1:51243796-51244010	L2c
hg38_rmsk_AluYc3_range=chr1:51244376-51244673	AluYc3
hg38_rmsk_AluJb_range=chr1:51245063-51245245	AluJb
hg38_rmsk_AluJo_range=chr1:51245247-51245448	AluJo
hg38_rmsk_AluSx3_range=chr1:51245460-51245743	AluSx3
hg38_rmsk_AluSp_range=chr1:51245984-51246286	AluSp
hg38_rmsk_AluJo_range=chr1:51246294-51246558	AluJo
hg38_rmsk_AluJo_range=chr1:51246575-51246700	AluJo
hg38_rmsk_L1MB3_range=chr1:51246715-51246835	L1MB3
hg38_rmsk_AluJb_range=chr1:51246844-51247004	AluJb
hg38_rmsk_AluJo_range=chr1:51247211-51247590	AluJo
hg38_rmsk_AluSq_range=chr1:51248090-51248166	AluSq
hg38_rmsk_AluSx_range=chr1:51248195-51248501	AluSx
hg38_rmsk_Charlie15a_range=chr1:51248745-51248816	Charlie15a
hg38_rmsk_MER2_range=chr1:51248837-51248904	MER2
hg38_rmsk_MER2_range=chr1:51248946-51249107	MER2
hg38_rmsk_AluJo_range=chr1:51249287-51249394	AluJo
hg38_rmsk_L1ME3A_range=chr1:51249448-51249581	L1ME3A
hg38_rmsk_L1ME3A_range=chr1:51249605-51249847	L1ME3A
hg38_rmsk_L1ME2z_range=chr1:51249845-51250033	L1ME2z
hg38_rmsk_L1ME3A_range=chr1:51250016-51250157	L1ME3A
hg38_rmsk_L1MA9_range=chr1:51250148-51250393	L1MA9
hg38_rmsk_Tigger2b_Pri_range=chr1:51250447-51250552	Tigger2b_Pri
hg38_rmsk_Tigger2b_Pri_range=chr1:51251497-51251654	Tigger2b_Pri
hg38_rmsk_AluJo_range=chr1:51251656-51251796	AluJo
hg38_rmsk_AluSz_range=chr1:51251798-51252106	AluSz
hg38_rmsk_Tigger2b_Pri_range=chr1:51252117-51252317	Tigger2b_Pri
hg38_rmsk_AluSq2_range=chr1:51252318-51252629	AluSq2
hg38_rmsk_Tigger2b_Pri_range=chr1:51252630-51252695	Tigger2b_Pri
hg38_rmsk_L1ME3A_range=chr1:51252696-51252805	L1ME3A
hg38_rmsk_L1ME3A_range=chr1:51252837-51252850	L1ME3A
hg38_rmsk_AluSx3_range=chr1:51252851-51253123	AluSx3
hg38_rmsk_L1ME3A_range=chr1:51253124-51253179	L1ME3A
hg38_rmsk_AluJr4_range=chr1:51253243-51253539	AluJr4
hg38_rmsk_FLAM_C_range=chr1:51253853-51253980	FLAM_C
hg38_rmsk_AluSx3_range=chr1:51254286-51254451	AluSx3
hg38_rmsk_AluSz_range=chr1:51254452-51254762	AluSz
hg38_rmsk_AluSx3_range=chr1:51254763-51254867	AluSx3
hg38_rmsk_AluJo_range=chr1:51255260-51255555	AluJo
hg38_rmsk_L1ME3A_range=chr1:51255560-51255654	L1ME3A
hg38_rmsk_L1ME3A_range=chr1:51255646-51256036	L1ME3A
hg38_rmsk_L1MC1_range=chr1:51256069-51256685	L1MC1
hg38_rmsk_AluSx_range=chr1:51256686-51256973	AluSx
hg38_rmsk_L1MC1_range=chr1:51256974-51257119	L1MC1
hg38_rmsk_L1MC1_range=chr1:51257120-51257422	L1MC1
hg38_rmsk_L1PREC2_range=chr1:51257437-51257450	L1PREC2
hg38_rmsk_AluSz6_range=chr1:51257451-51257757	AluSz6
hg38_rmsk_L1P4_range=chr1:51257758-51257829	L1P4
hg38_rmsk_AluSx1_range=chr1:51257844-51258153	AluSx1
hg38_rmsk_MER44D_range=chr1:51258181-51258300	MER44D
hg38_rmsk_MER20_range=chr1:51259084-51259296	MER20
hg38_rmsk_MIRb_range=chr1:51259323-51259463	MIRb
hg38_rmsk_L1MD_range=chr1:51260116-51260341	L1MD
hg38_rmsk_Tigger15a_range=chr1:51260697-51260791	Tigger15a
hg38_rmsk_Charlie4_range=chr1:51261241-51261368	Charlie4
hg38_rmsk_AluSx3_range=chr1:51261561-51261664	AluSx3
hg38_rmsk_AluYh3_range=chr1:51261688-51261851	AluYh3
hg38_rmsk_AluSx_range=chr1:51261916-51262154	AluSx
hg38_rmsk_AluJb_range=chr1:51262158-51262197	AluJb
hg38_rmsk_L1MB8_range=chr1:51262237-51262541	L1MB8
hg38_rmsk_AluSx_range=chr1:51262542-51262831	AluSx
hg38_rmsk_L1MB8_range=chr1:51262832-51262881	L1MB8
hg38_rmsk_L1MB8_range=chr1:51262887-51263414	L1MB8
hg38_rmsk_Tigger1_range=chr1:51263418-51263619	Tigger1
hg38_rmsk_L1MB8_range=chr1:51263646-51263894	L1MB8
hg38_rmsk_AluJb_range=chr1:51263972-51264287	AluJb
hg38_rmsk_MIR3_range=chr1:51264444-51264506	MIR3
hg38_rmsk_AluSz_range=chr1:51265034-51265341	AluSz
hg38_rmsk_AluSz6_range=chr1:51265854-51265994	AluSz6
hg38_rmsk_MIRb_range=chr1:51266019-51266162	MIRb
hg38_rmsk_AluJb_range=chr1:51266472-51266761	AluJb
hg38_rmsk_L2b_range=chr1:51266847-51266949	L2b
hg38_rmsk_AluJr_range=chr1:51266968-51267190	AluJr
hg38_rmsk_MER68_range=chr1:51267333-51267698	MER68
hg38_rmsk_AluSx_range=chr1:51267736-51268030	AluSx
hg38_rmsk_MIRb_range=chr1:51268976-51269090	MIRb
hg38_rmsk_AluJb_range=chr1:51269286-51269437	AluJb
hg38_rmsk_FLAM_A_range=chr1:51269642-51269683	FLAM_A
hg38_rmsk_AluSz_range=chr1:51270331-51270534	AluSz
hg38_rmsk_A-rich_range=chr1:51270547-51270574	A-rich
hg38_rmsk_MER44A_range=chr1:51274007-51274102	MER44A
hg38_rmsk_AluSp_range=chr1:51274103-51274397	AluSp
hg38_rmsk_MER44A_range=chr1:51274398-51274464	MER44A
hg38_rmsk_AluSz_range=chr1:51274465-51274774	AluSz
hg38_rmsk_MER44A_range=chr1:51274775-51274933	MER44A
hg38_rmsk_AluYe5_range=chr1:51275358-51275424	AluYe5
hg38_rmsk_AluJb_range=chr1:51275594-51275855	AluJb
hg38_rmsk_MER5A_range=chr1:51275856-51275918	MER5A
hg38_rmsk_AluJr_range=chr1:51276262-51276558	AluJr
hg38_rmsk_AluSp_range=chr1:51277412-51277714	AluSp
hg38_rmsk_AluSx_range=chr1:51277979-51278270	AluSx
hg38_rmsk_L2b_range=chr1:51278328-51278424	L2b
hg38_rmsk_AluSc_range=chr1:51278425-51278711	AluSc
hg38_rmsk_L2b_range=chr1:51278712-51278896	L2b
hg38_rmsk_Tigger3b_range=chr1:51278960-51279376	Tigger3b
hg38_rmsk_Tigger3b_range=chr1:51279371-51279418	Tigger3b
hg38_rmsk_AluSq2_range=chr1:51279419-51279710	AluSq2
hg38_rmsk_Tigger3b_range=chr1:51279711-51279823	Tigger3b
hg38_rmsk_AluSp_range=chr1:51279824-51280121	AluSp
hg38_rmsk_Tigger3b_range=chr1:51280122-51280213	Tigger3b
hg38_rmsk_L2b_range=chr1:51280238-51280324	L2b
hg38_rmsk_AluJb_range=chr1:51280619-51280877	AluJb
hg38_rmsk_MER5A_range=chr1:51281122-51281163	MER5A
hg38_rmsk_AluSz_range=chr1:51281164-51281459	AluSz
hg38_rmsk_MER5A_range=chr1:51281460-51281487	MER5A
hg38_rmsk_AluSx_range=chr1:51281518-51281762	AluSx
hg38_rmsk_MER5A_range=chr1:51281765-51281886	MER5A
hg38_rmsk_MIRb_range=chr1:51282189-51282333	MIRb
hg38_rmsk_AluSp_range=chr1:51282395-51282705	AluSp
hg38_rmsk_MIR_range=chr1:51283336-51283572	MIR
hg38_rmsk_AluY_range=chr1:51283693-51283983	AluY
hg38_rmsk_MIRc_range=chr1:51285085-51285180	MIRc
hg38_rmsk_AluSc5_range=chr1:51285562-51285860	AluSc5
hg38_rmsk_AluSc_range=chr1:51286294-51286581	AluSc
hg38_rmsk_MER102a_range=chr1:51286855-51287094	MER102a
hg38_rmsk_MIR1_Amn_range=chr1:51288520-51288658	MIR1_Amn
hg38_rmsk_L2b_range=chr1:51289466-51289616	L2b
hg38_rmsk_L2b_range=chr1:51289814-51289898	L2b
hg38_rmsk_L2c_range=chr1:51290156-51290475	L2c
hg38_rmsk_MIR3_range=chr1:51290638-51290751	MIR3
hg38_rmsk_AluSx_range=chr1:51291209-51291495	AluSx
hg38_rmsk_AluJo_range=chr1:51291503-51291821	AluJo
hg38_rmsk_L4_C_Mam_range=chr1:51291871-51291910	L4_C_Mam
hg38_rmsk_AluJr_range=chr1:51291911-51292214	AluJr
hg38_rmsk_L4_C_Mam_range=chr1:51292215-51292253	L4_C_Mam
hg38_rmsk_MIRc_range=chr1:51292276-51292354	MIRc
hg38_rmsk_AluJb_range=chr1:51292424-51292730	AluJb
hg38_rmsk_MER103C_range=chr1:51292790-51292983	MER103C
hg38_rmsk_AluSp_range=chr1:51293067-51293366	AluSp
hg38_rmsk_MIRc_range=chr1:51293438-51293642	MIRc
hg38_rmsk_MIR_range=chr1:51293742-51293991	MIR
hg38_rmsk_MIR3_range=chr1:51294596-51294687	MIR3
hg38_rmsk_MIRb_range=chr1:51295179-51295324	MIRb
hg38_rmsk_MIRb_range=chr1:51295498-51295725	MIRb
hg38_rmsk_AluSz_range=chr1:51297216-51297518	AluSz
hg38_rmsk_L2a_range=chr1:51297626-51298239	L2a
hg38_rmsk_L2c_range=chr1:51298644-51298831	L2c
hg38_rmsk_LTR22C0_range=chr1:51298977-51299399	LTR22C0
hg38_rmsk_MIR3_range=chr1:51299530-51299674	MIR3
hg38_rmsk_FLAM_C_range=chr1:51299827-51299937	FLAM_C
hg38_rmsk_MIRb_range=chr1:51300077-51300288	MIRb
hg38_rmsk_MER117_range=chr1:51300406-51300570	MER117
hg38_rmsk_MLT1K_range=chr1:51300705-51301112	MLT1K
hg38_rmsk_MER3_range=chr1:51301128-51301339	MER3
hg38_rmsk_MIRc_range=chr1:51301878-51301939	MIRc
hg38_rmsk_MIRb_range=chr1:51302652-51302756	MIRb
hg38_rmsk_MIRb_range=chr1:51302831-51302893	MIRb
hg38_rmsk_MIR_range=chr1:51303319-51303384	MIR
hg38_rmsk_L2b_range=chr1:51303641-51303764	L2b
hg38_rmsk_MIR3_range=chr1:51303902-51303933	MIR3
hg38_rmsk_MER113_range=chr1:51303934-51304388	MER113
hg38_rmsk_MIRc_range=chr1:51304389-51304543	MIRc
hg38_rmsk_MIRc_range=chr1:51304868-51305026	MIRc
hg38_rmsk_L2b_range=chr1:51305410-51305627	L2b
hg38_rmsk_MER63A_range=chr1:51305631-51305800	MER63A
hg38_rmsk_MER20_range=chr1:51306349-51306571	MER20
hg38_rmsk_L2c_range=chr1:51306581-51306747	L2c
hg38_rmsk_L2b_range=chr1:51306772-51307282	L2b
hg38_rmsk_AluSx3_range=chr1:51307452-51307756	AluSx3
hg38_rmsk_L1MB3_range=chr1:51307785-51307943	L1MB3
hg38_rmsk_L2_range=chr1:51307965-51308245	L2
hg38_rmsk_AluSx1_range=chr1:51308246-51308539	AluSx1
hg38_rmsk_L2c_range=chr1:51308851-51308925	L2c
hg38_rmsk_L2c_range=chr1:51308941-51309045	L2c
hg38_rmsk_L1ME3B_range=chr1:51309746-51310026	L1ME3B
hg38_rmsk_AluSx1_range=chr1:51310027-51310257	AluSx1
hg38_rmsk_L1ME3B_range=chr1:51310258-51310400	L1ME3B
hg38_rmsk_MIRb_range=chr1:51310670-51310926	MIRb
hg38_rmsk_MIRb_range=chr1:51312304-51312435	MIRb
hg38_rmsk_MIR1_Amn_range=chr1:51313099-51313258	MIR1_Amn
hg38_rmsk_L2c_range=chr1:51313538-51313716	L2c
hg38_rmsk_FLAM_C_range=chr1:51313717-51313848	FLAM_C
hg38_rmsk_L2c_range=chr1:51313849-51314076	L2c
hg38_rmsk_MIRb_range=chr1:51314231-51314357	MIRb
hg38_rmsk_MIRb_range=chr1:51314685-51314888	MIRb
hg38_rmsk_L2b_range=chr1:51315658-51315867	L2b
hg38_rmsk_MER45A_range=chr1:51315868-51316042	MER45A
hg38_rmsk_L2b_range=chr1:51316126-51316221	L2b
hg38_rmsk_L2_range=chr1:51316643-51316781	L2
hg38_rmsk_MIR_range=chr1:51316890-51316959	MIR
hg38_rmsk_MER20_range=chr1:51317316-51317455	MER20
hg38_rmsk_AluSx_range=chr1:51317467-51317779	AluSx
hg38_rmsk_HAL1_range=chr1:51318659-51319647	HAL1
hg38_rmsk_AluSz_range=chr1:51319679-51319987	AluSz
hg38_rmsk_HAL1_range=chr1:51320126-51320406	HAL1
hg38_rmsk_AluJb_range=chr1:51320407-51320747	AluJb
hg38_rmsk_HAL1_range=chr1:51320748-51320863	HAL1
hg38_rmsk_AluSz_range=chr1:51320864-51321173	AluSz
hg38_rmsk_HAL1_range=chr1:51321174-51321196	HAL1
hg38_rmsk_L1MB7_range=chr1:51321198-51321246	L1MB7
hg38_rmsk_LTR85b_range=chr1:51321461-51321643	LTR85b
hg38_rmsk_L2a_range=chr1:51322382-51322569	L2a
hg38_rmsk_L2_range=chr1:51322841-51323000	L2
hg38_rmsk_FLAM_C_range=chr1:51323001-51323135	FLAM_C
hg38_rmsk_L2_range=chr1:51323136-51323250	L2
hg38_rmsk_AluJo_range=chr1:51323278-51323405	AluJo
hg38_rmsk_L1MEd_range=chr1:51323496-51324516	L1MEd
hg38_rmsk_AluSx1_range=chr1:51324517-51324832	AluSx1
hg38_rmsk_L1MEd_range=chr1:51324833-51324904	L1MEd
hg38_rmsk_L2_range=chr1:51324910-51324974	L2
hg38_rmsk_AluSp_range=chr1:51324975-51325270	AluSp
hg38_rmsk_L2_range=chr1:51325271-51325388	L2
hg38_rmsk_MIRb_range=chr1:51325497-51325709	MIRb
hg38_rmsk_L2b_range=chr1:51326011-51326475	L2b
hg38_rmsk_MIRc_range=chr1:51327259-51327337	MIRc
hg38_rmsk_MIRb_range=chr1:51327452-51327678	MIRb
hg38_rmsk_AluSz_range=chr1:51327700-51327995	AluSz
hg38_rmsk_AluJo_range=chr1:51328066-51328181	AluJo
hg38_rmsk_L1ME3Cz_range=chr1:51328216-51328803	L1ME3Cz
hg38_rmsk_MIR3_range=chr1:51329339-51329493	MIR3
hg38_rmsk_MIR_range=chr1:51329992-51330134	MIR
hg38_rmsk_MIRc_range=chr1:51331086-51331234	MIRc
hg38_rmsk_L3_range=chr1:51331624-51331715	L3
hg38_rmsk_L2b_range=chr1:51331741-51332014	L2b
hg38_rmsk_L2b_range=chr1:51332022-51332104	L2b
hg38_rmsk_Arthur1C_range=chr1:51332127-51332189	Arthur1C
hg38_rmsk_Tigger4b_range=chr1:51332190-51332247	Tigger4b
hg38_rmsk_AluSz6_range=chr1:51332248-51332557	AluSz6
hg38_rmsk_Tigger4_range=chr1:51332577-51332930	Tigger4
hg38_rmsk_AluSp_range=chr1:51332931-51333242	AluSp
hg38_rmsk_Tigger4_range=chr1:51333243-51333420	Tigger4
hg38_rmsk_Arthur1B_range=chr1:51333427-51333513	Arthur1B
hg38_rmsk_L2b_range=chr1:51333560-51333704	L2b
hg38_rmsk_MIRb_range=chr1:51333919-51333980	MIRb
hg38_rmsk_MIRb_range=chr1:51333977-51334077	MIRb
hg38_rmsk_AluJb_range=chr1:51334078-51334221	AluJb
hg38_rmsk_AluSp_range=chr1:51334222-51334515	AluSp
hg38_rmsk_AluJb_range=chr1:51334516-51334676	AluJb
hg38_rmsk_MIRc_range=chr1:51334677-51334695	MIRc
hg38_rmsk_AluSx1_range=chr1:51335267-51335581	AluSx1
hg38_rmsk_MIR_range=chr1:51335622-51335682	MIR
hg38_rmsk_MIRb_range=chr1:51335817-51335941	MIRb
hg38_rmsk_MIR3_range=chr1:51336305-51336450	MIR3
hg38_rmsk_MIRc_range=chr1:51336603-51336692	MIRc
hg38_rmsk_MIR_range=chr1:51336749-51336893	MIR
hg38_rmsk_AluJr_range=chr1:51336896-51337046	AluJr
hg38_rmsk_L2a_range=chr1:51337048-51337424	L2a
hg38_rmsk_AluSx1_range=chr1:51337425-51337726	AluSx1
hg38_rmsk_L2a_range=chr1:51337727-51337879	L2a
hg38_rmsk_FLAM_A_range=chr1:51337881-51337956	FLAM_A
hg38_rmsk_FLAM_A_range=chr1:51337924-51337994	FLAM_A
hg38_rmsk_L2a_range=chr1:51338019-51338058	L2a
hg38_rmsk_MIRb_range=chr1:51338225-51338393	MIRb
hg38_rmsk_AluSz_range=chr1:51338593-51338902	AluSz
hg38_rmsk_AluJb_range=chr1:51339642-51339765	AluJb
hg38_rmsk_LTR104_Mam_range=chr1:51339789-51339859	LTR104_Mam
hg38_rmsk_MLT1A0_range=chr1:51339862-51340214	MLT1A0
hg38_rmsk_MIR_range=chr1:51340684-51340884	MIR
hg38_rmsk_AluSq2_range=chr1:51340890-51341174	AluSq2
hg38_rmsk_L3_range=chr1:51341878-51342030	L3
hg38_rmsk_MamTip2_range=chr1:51342139-51342328	MamTip2
hg38_rmsk_MIRb_range=chr1:51342349-51342520	MIRb
hg38_rmsk_L2a_range=chr1:51343340-51343454	L2a
hg38_rmsk_L2a_range=chr1:51343580-51343729	L2a
hg38_rmsk_FLAM_C_range=chr1:51343784-51343901	FLAM_C
hg38_rmsk_L2_range=chr1:51344041-51344248	L2
hg38_rmsk_Charlie16a_range=chr1:51345660-51345749	Charlie16a
hg38_rmsk_MIRc_range=chr1:51346120-51346315	MIRc
hg38_rmsk_L2c_range=chr1:51346739-51346960	L2c
hg38_rmsk_MIR_range=chr1:51347199-51347401	MIR
hg38_rmsk_MIR_range=chr1:51347534-51347721	MIR
hg38_rmsk_Tigger15a_range=chr1:51347746-51347874	Tigger15a
hg38_rmsk_AluJr_range=chr1:51347940-51348236	AluJr
hg38_rmsk_MIRb_range=chr1:51348237-51348398	MIRb
hg38_rmsk_MIR1_Amn_range=chr1:51348849-51348991	MIR1_Amn
hg38_rmsk_MamRep605_range=chr1:51349422-51349560	MamRep605
hg38_rmsk_MamRep605_range=chr1:51349666-51349867	MamRep605
hg38_rmsk_MIR_range=chr1:51350333-51350383	MIR
hg38_rmsk_AluSq_range=chr1:51350392-51350695	AluSq
hg38_rmsk_MIR_range=chr1:51350707-51350920	MIR
hg38_rmsk_AluSz_range=chr1:51350922-51351216	AluSz
hg38_rmsk_MER5A_range=chr1:51351390-51351565	MER5A
hg38_rmsk_L2_range=chr1:51351569-51351831	L2
hg38_rmsk_AluJr4_range=chr1:51351991-51352249	AluJr4
hg38_rmsk_MIR_range=chr1:51352496-51352719	MIR
hg38_rmsk_MIRb_range=chr1:51352785-51353048	MIRb
hg38_rmsk_MIRb_range=chr1:51353115-51353208	MIRb
hg38_rmsk_AluSx1_range=chr1:51353307-51353581	AluSx1
hg38_rmsk_AluJb_range=chr1:51353588-51353875	AluJb
hg38_rmsk_AluSx_range=chr1:51353883-51354180	AluSx
hg38_rmsk_MIR_range=chr1:51354261-51354326	MIR
hg38_rmsk_AluSz6_range=chr1:51357097-51357391	AluSz6
hg38_rmsk_AluSp_range=chr1:51357741-51358000	AluSp
hg38_rmsk_AluJb_range=chr1:51358034-51358301	AluJb
hg38_rmsk_AluSz_range=chr1:51358700-51359003	AluSz
hg38_rmsk_AluSc_range=chr1:51359164-51359468	AluSc
hg38_rmsk_AluSp_range=chr1:51359478-51359765	AluSp
hg38_rmsk_AluJr_range=chr1:51359906-51360026	AluJr
hg38_rmsk_Alu_range=chr1:51360033-51360086	Alu
hg38_rmsk_UCON33_range=chr1:51360256-51360398	UCON33
hg38_rmsk_MIRc_range=chr1:51362206-51362380	MIRc
hg38_rmsk_A-rich_range=chr1:51362934-51362994	A-rich
hg38_rmsk_AluSz_range=chr1:51363016-51363315	AluSz
hg38_rmsk_AluJo_range=chr1:51364501-51364798	AluJo
hg38_rmsk_AluJb_range=chr1:51364843-51365130	AluJb
hg38_rmsk_MER20_range=chr1:51365247-51365434	MER20
hg38_rmsk_AluJb_range=chr1:51366073-51366367	AluJb
hg38_rmsk_L2c_range=chr1:51366728-51366929	L2c
hg38_rmsk_L2c_range=chr1:51366939-51367258	L2c
hg38_rmsk_AluSz6_range=chr1:51367270-51367569	AluSz6
hg38_rmsk_GA-rich_range=chr1:51367750-51367822	GA-rich
hg38_rmsk_AluSx_range=chr1:51367850-51368161	AluSx
hg38_rmsk_AluSz_range=chr1:51368585-51368894	AluSz
hg38_rmsk_LTR88a_range=chr1:51369342-51369494	LTR88a
hg38_rmsk_L2a_range=chr1:51369721-51369901	L2a
hg38_rmsk_Tigger3b_range=chr1:51370062-51370292	Tigger3b
hg38_rmsk_Tigger4a_range=chr1:51370293-51370525	Tigger4a
hg38_rmsk_Tigger3b_range=chr1:51370526-51370624	Tigger3b
hg38_rmsk_AluSx_range=chr1:51370625-51370914	AluSx
hg38_rmsk_Tigger3b_range=chr1:51370915-51370926	Tigger3b
hg38_rmsk_AluSx3_range=chr1:51370927-51371214	AluSx3
hg38_rmsk_Tigger3b_range=chr1:51371215-51372129	Tigger3b
hg38_rmsk_AluSz_range=chr1:51373732-51373960	AluSz
hg38_rmsk_AluSq2_range=chr1:51374336-51374630	AluSq2
hg38_rmsk_AluSg_range=chr1:51374748-51374975	AluSg
hg38_rmsk_AluY_range=chr1:51374994-51375299	AluY
hg38_rmsk_A-rich_range=chr1:51375806-51375849	A-rich
hg38_rmsk_Tigger1_range=chr1:51375954-51376381	Tigger1
hg38_rmsk_AluSz_range=chr1:51376382-51376685	AluSz
hg38_rmsk_Tigger1_range=chr1:51376686-51376983	Tigger1
hg38_rmsk_AluSq2_range=chr1:51376984-51377283	AluSq2
hg38_rmsk_Tigger1_range=chr1:51377284-51377895	Tigger1
hg38_rmsk_AluSq2_range=chr1:51377896-51378193	AluSq2
hg38_rmsk_Tigger1_range=chr1:51378194-51378368	Tigger1
hg38_rmsk_AluJo_range=chr1:51378375-51378468	AluJo
hg38_rmsk_SVA_E_range=chr1:51378397-51378501	SVA_E
hg38_rmsk_MIR3_range=chr1:51378761-51378839	MIR3
hg38_rmsk_L1MB3_range=chr1:51378895-51379125	L1MB3
hg38_rmsk_AluSz_range=chr1:51379126-51379419	AluSz
hg38_rmsk_L1MB3_range=chr1:51379420-51379634	L1MB3
hg38_rmsk_AluSq_range=chr1:51379635-51379779	AluSq
hg38_rmsk_AluSz_range=chr1:51379780-51380074	AluSz
hg38_rmsk_L1MB3_range=chr1:51380250-51381311	L1MB3
hg38_rmsk_AluSx1_range=chr1:51381312-51381613	AluSx1
hg38_rmsk_L1MB3_range=chr1:51381614-51382307	L1MB3
hg38_rmsk_AluSx1_range=chr1:51382410-51382718	AluSx1
hg38_rmsk_L1MB3_range=chr1:51382719-51383369	L1MB3
hg38_rmsk_MER1B_range=chr1:51383370-51383717	MER1B
hg38_rmsk_L1MB3_range=chr1:51383718-51384290	L1MB3
hg38_rmsk_AluJo_range=chr1:51384291-51384637	AluJo
hg38_rmsk_L1MB3_range=chr1:51384638-51386068	L1MB3
hg38_rmsk_L2a_range=chr1:51386171-51386439	L2a
hg38_rmsk_L1PA4_range=chr1:51386448-51391454	L1PA4
hg38_rmsk_L2a_range=chr1:51391498-51391688	L2a
hg38_rmsk_L2a_range=chr1:51391703-51392178	L2a
hg38_rmsk_MIRb_range=chr1:51392154-51392396	MIRb
hg38_rmsk_AluSx1_range=chr1:51393226-51393499	AluSx1
hg38_rmsk_MIRb_range=chr1:51393777-51393920	MIRb
hg38_rmsk_L1ME3B_range=chr1:51394637-51394787	L1ME3B
hg38_rmsk_AluJr4_range=chr1:51394859-51395151	AluJr4
hg38_rmsk_L1MD3_range=chr1:51395153-51395366	L1MD3
hg38_rmsk_Tigger4a_range=chr1:51396297-51396509	Tigger4a
hg38_rmsk_AluJr_range=chr1:51396881-51397179	AluJr
hg38_rmsk_MIRb_range=chr1:51397183-51397301	MIRb
hg38_rmsk_AluY_range=chr1:51398055-51398352	AluY
hg38_rmsk_MIRb_range=chr1:51398389-51398552	MIRb
hg38_rmsk_MamRTE1_range=chr1:51398548-51398596	MamRTE1
hg38_rmsk_MARNA_range=chr1:51398756-51398925	MARNA
hg38_rmsk_AluSz6_range=chr1:51399269-51399567	AluSz6
hg38_rmsk_AluSz_range=chr1:51399577-51399870	AluSz
hg38_rmsk_AluJo_range=chr1:51400412-51400730	AluJo
hg38_rmsk_MIRb_range=chr1:51401166-51401262	MIRb
hg38_rmsk_L1M4_range=chr1:51401293-51401720	L1M4
hg38_rmsk_AluSx1_range=chr1:51401721-51401856	AluSx1
hg38_rmsk_AluSc_range=chr1:51401857-51402143	AluSc
hg38_rmsk_AluSx1_range=chr1:51402195-51402336	AluSx1
hg38_rmsk_AluSc_range=chr1:51402643-51402920	AluSc
hg38_rmsk_AluJo_range=chr1:51403121-51403203	AluJo
hg38_rmsk_L1PB4_range=chr1:51403221-51403397	L1PB4
hg38_rmsk_L2_range=chr1:51403649-51404012	L2
hg38_rmsk_AluSc8_range=chr1:51404065-51404393	AluSc8
hg38_rmsk_L2c_range=chr1:51404622-51404739	L2c
hg38_rmsk_MER5A_range=chr1:51404762-51404903	MER5A
hg38_rmsk_L2c_range=chr1:51404908-51405298	L2c
hg38_rmsk_AluSq_range=chr1:51405415-51405712	AluSq
hg38_rmsk_AluJb_range=chr1:51406194-51406490	AluJb
hg38_rmsk_L2b_range=chr1:51406727-51406845	L2b
hg38_rmsk_MIR3_range=chr1:51407030-51407191	MIR3
hg38_rmsk_AluSz6_range=chr1:51407192-51407489	AluSz6
hg38_rmsk_MIR3_range=chr1:51407490-51407518	MIR3
hg38_rmsk_MIR_range=chr1:51407713-51407929	MIR
hg38_rmsk_FLAM_A_range=chr1:51408478-51408574	FLAM_A
hg38_rmsk_AluJb_range=chr1:51408628-51408797	AluJb
hg38_rmsk_AluYc_range=chr1:51408798-51409085	AluYc
hg38_rmsk_AluJb_range=chr1:51409086-51409221	AluJb
hg38_rmsk_L2b_range=chr1:51409856-51410005	L2b
hg38_rmsk_A-rich_range=chr1:51410051-51410078	A-rich
hg38_rmsk_AluJb_range=chr1:51410083-51410412	AluJb
hg38_rmsk_L1M5_range=chr1:51410413-51410523	L1M5
hg38_rmsk_MIR_range=chr1:51410831-51411073	MIR
hg38_rmsk_Charlie23a_range=chr1:51411084-51411225	Charlie23a
hg38_rmsk_L1PA8_range=chr1:51411686-51412387	L1PA8
hg38_rmsk_L2b_range=chr1:51413041-51413437	L2b
hg38_rmsk_AluJb_range=chr1:51413756-51414049	AluJb
hg38_rmsk_AluSq_range=chr1:51414132-51414439	AluSq
hg38_rmsk_L1ME4a_range=chr1:51414783-51415005	L1ME4a
hg38_rmsk_AluSq2_range=chr1:51415515-51415826	AluSq2
hg38_rmsk_L2_range=chr1:51418062-51418236	L2
hg38_rmsk_MIRb_range=chr1:51418689-51418946	MIRb
hg38_rmsk_A-rich_range=chr1:51419086-51419114	A-rich
hg38_rmsk_A-rich_range=chr1:51421708-51421742	A-rich
hg38_rmsk_AluSz_range=chr1:51424622-51424929	AluSz
hg38_rmsk_L3_range=chr1:51425167-51425225	L3
hg38_rmsk_MIRb_range=chr1:51425709-51425836	MIRb
hg38_rmsk_MLT1K_range=chr1:51426231-51426417	MLT1K
hg38_rmsk_MLT2D_range=chr1:51426467-51426852	MLT2D
hg38_rmsk_MIRb_range=chr1:51427028-51427172	MIRb
hg38_rmsk_MIRc_range=chr1:51427189-51427263	MIRc
hg38_rmsk_L2b_range=chr1:51427312-51427444	L2b
hg38_rmsk_L2c_range=chr1:51427461-51427602	L2c
hg38_rmsk_L1M4c_range=chr1:51427789-51428499	L1M4c
hg38_rmsk_AluSx1_range=chr1:51428545-51428849	AluSx1
hg38_rmsk_L1M4c_range=chr1:51428863-51428894	L1M4c
hg38_rmsk_AluJr_range=chr1:51428895-51429169	AluJr
hg38_rmsk_L1M4c_range=chr1:51429170-51429244	L1M4c
hg38_rmsk_L1MB4_range=chr1:51429226-51429321	L1MB4
hg38_rmsk_L1MB4_range=chr1:51429381-51429482	L1MB4
hg38_rmsk_AluSx1_range=chr1:51429644-51429950	AluSx1
hg38_rmsk_AluSz_range=chr1:51430287-51430584	AluSz
hg38_rmsk_AluJb_range=chr1:51430675-51430963	AluJb
hg38_rmsk_L2a_range=chr1:51431073-51431227	L2a
hg38_rmsk_AluSx_range=chr1:51431443-51431746	AluSx
hg38_rmsk_A-rich_range=chr1:51431816-51431850	A-rich
hg38_rmsk_MIR_range=chr1:51431851-51431980	MIR
hg38_rmsk_AluJr_range=chr1:51432364-51432467	AluJr
hg38_rmsk_MER33_range=chr1:51432471-51432714	MER33
hg38_rmsk_L2a_range=chr1:51433213-51433309	L2a
hg38_rmsk_MIR_range=chr1:51433310-51433492	MIR
hg38_rmsk_L2a_range=chr1:51433493-51433561	L2a
hg38_rmsk_MIR_range=chr1:51433625-51433727	MIR
hg38_rmsk_Charlie4z_range=chr1:51434012-51434157	Charlie4z
hg38_rmsk_L1MB3_range=chr1:51434162-51434671	L1MB3
hg38_rmsk_AluSq2_range=chr1:51434672-51434971	AluSq2
hg38_rmsk_L1MB3_range=chr1:51434972-51435058	L1MB3
hg38_rmsk_AluSx_range=chr1:51435205-51435493	AluSx
hg38_rmsk_L2c_range=chr1:51435642-51436058	L2c
hg38_rmsk_L2c_range=chr1:51436153-51436383	L2c
hg38_rmsk_L2c_range=chr1:51436453-51436728	L2c
hg38_rmsk_L2c_range=chr1:51436770-51436954	L2c
hg38_rmsk_AluSz_range=chr1:51437493-51437782	AluSz
hg38_rmsk_MIRc_range=chr1:51438776-51438863	MIRc
hg38_rmsk_MLT1K_range=chr1:51438983-51439287	MLT1K
hg38_rmsk_MIR_range=chr1:51439397-51439536	MIR
hg38_rmsk_MIRb_range=chr1:51439700-51439901	MIRb
hg38_rmsk_MER104_range=chr1:51439989-51440156	MER104
hg38_rmsk_L2c_range=chr1:51440765-51440861	L2c
hg38_rmsk_MIRc_range=chr1:51441139-51441262	MIRc
hg38_rmsk_MIRc_range=chr1:51441626-51441818	MIRc
hg38_rmsk_AluJr4_range=chr1:51443667-51443947	AluJr4
hg38_rmsk_AmnSINE1_range=chr1:51444371-51444454	AmnSINE1
hg38_rmsk_MIRb_range=chr1:51445743-51445910	MIRb
hg38_rmsk_MIRc_range=chr1:51446173-51446210	MIRc
hg38_rmsk_AluSq2_range=chr1:51446451-51446753	AluSq2
hg38_rmsk_L1ME4b_range=chr1:51448397-51448713	L1ME4b
hg38_rmsk_MER34A1_range=chr1:51448715-51448980	MER34A1
hg38_rmsk_L1PA15_range=chr1:51448985-51449587	L1PA15
hg38_rmsk_MER34A1_range=chr1:51449588-51449627	MER34A1
hg38_rmsk_LTR8A_range=chr1:51449632-51449901	LTR8A
hg38_rmsk_MER90_range=chr1:51449966-51450047	MER90
hg38_rmsk_MSTB_range=chr1:51450256-51450457	MSTB
hg38_rmsk_MER34A1_range=chr1:51450459-51450627	MER34A1
hg38_rmsk_L1ME4b_range=chr1:51450635-51450912	L1ME4b
hg38_rmsk_L1ME4b_range=chr1:51450924-51451015	L1ME4b
hg38_rmsk_L1ME4b_range=chr1:51451030-51451206	L1ME4b
hg38_rmsk_AluSx_range=chr1:51451207-51451520	AluSx
hg38_rmsk_L1ME4b_range=chr1:51451521-51451664	L1ME4b
hg38_rmsk_AluSz_range=chr1:51451932-51452184	AluSz
hg38_rmsk_AluJb_range=chr1:51452303-51452545	AluJb
hg38_rmsk_MIRb_range=chr1:51452592-51452729	MIRb
hg38_rmsk_MER5A_range=chr1:51452814-51452989	MER5A
hg38_rmsk_MER5A_range=chr1:51453793-51453843	MER5A
hg38_rmsk_AluSx1_range=chr1:51453867-51454079	AluSx1
hg38_rmsk_L1MD3_range=chr1:51454364-51454931	L1MD3
hg38_rmsk_X7A_LINE_range=chr1:51455065-51455212	X7A_LINE
hg38_rmsk_AluSx1_range=chr1:51455312-51455609	AluSx1
hg38_rmsk_L1M5_range=chr1:51456822-51456895	L1M5
hg38_rmsk_L1MEj_range=chr1:51456911-51457003	L1MEj
hg38_rmsk_AluYm1_range=chr1:51457004-51457319	AluYm1
hg38_rmsk_L1MEj_range=chr1:51457320-51457435	L1MEj
hg38_rmsk_Tigger4b_range=chr1:51457436-51457510	Tigger4b
hg38_rmsk_Tigger4b_range=chr1:51457536-51457808	Tigger4b
hg38_rmsk_L1MEj_range=chr1:51457809-51457971	L1MEj
hg38_rmsk_AluSx_range=chr1:51458455-51458749	AluSx
hg38_rmsk_MIRc_range=chr1:51459056-51459142	MIRc
hg38_rmsk_L1MD_range=chr1:51459164-51459214	L1MD
hg38_rmsk_AluSx_range=chr1:51459215-51459524	AluSx
hg38_rmsk_L1MD_range=chr1:51459525-51460134	L1MD
hg38_rmsk_AluSz6_range=chr1:51460673-51460972	AluSz6
hg38_rmsk_AluJo_range=chr1:51461232-51461547	AluJo
hg38_rmsk_L2_range=chr1:51461599-51461709	L2
hg38_rmsk_MIRb_range=chr1:51461845-51462048	MIRb
hg38_rmsk_AluSp_range=chr1:51462082-51462388	AluSp
hg38_rmsk_L2_range=chr1:51462395-51462659	L2
hg38_rmsk_L1MB3_range=chr1:51462677-51462838	L1MB3
hg38_rmsk_AluSx4_range=chr1:51462903-51463175	AluSx4
hg38_rmsk_MIR3_range=chr1:51464074-51464204	MIR3
hg38_rmsk_A-rich_range=chr1:51464231-51464242	A-rich
hg38_rmsk_AluSx3_range=chr1:51464243-51464528	AluSx3
hg38_rmsk_A-rich_range=chr1:51464529-51464569	A-rich
hg38_rmsk_Tigger3a_range=chr1:51465495-51465528	Tigger3a
hg38_rmsk_AluSx_range=chr1:51465531-51465737	AluSx
hg38_rmsk_AluJr4_range=chr1:51465910-51466020	AluJr4
hg38_rmsk_L1ME4b_range=chr1:51466021-51466249	L1ME4b
hg38_rmsk_AluSq2_range=chr1:51466340-51466650	AluSq2
hg38_rmsk_FLAM_A_range=chr1:51466749-51466874	FLAM_A
hg38_rmsk_L1ME4b_range=chr1:51466876-51467579	L1ME4b
hg38_rmsk_MER1B_range=chr1:51467580-51467911	MER1B
hg38_rmsk_L1ME4b_range=chr1:51467912-51467969	L1ME4b
hg38_rmsk_AluJb_range=chr1:51467970-51468259	AluJb
hg38_rmsk_L1ME4b_range=chr1:51468260-51468445	L1ME4b
hg38_rmsk_AluSz_range=chr1:51468846-51469157	AluSz
hg38_rmsk_MIRb_range=chr1:51470121-51470260	MIRb
hg38_rmsk_AluSz_range=chr1:51470363-51470670	AluSz
hg38_rmsk_L2c_range=chr1:51470786-51470892	L2c
hg38_rmsk_MIR3_range=chr1:51471848-51471895	MIR3
hg38_rmsk_MER30_range=chr1:51471896-51472124	MER30
hg38_rmsk_MIR3_range=chr1:51472125-51472259	MIR3
hg38_rmsk_MIRc_range=chr1:51472254-51472292	MIRc
hg38_rmsk_MIRc_range=chr1:51473134-51473200	MIRc
hg38_rmsk_LTR37-int_range=chr1:51474047-51474674	LTR37-int
hg38_rmsk_L1PA5_range=chr1:51474690-51476424	L1PA5
hg38_rmsk_L1P1_range=chr1:51476420-51476726	L1P1
hg38_rmsk_L1PA5_range=chr1:51476716-51479583	L1PA5
hg38_rmsk_LTR37-int_range=chr1:51479584-51480246	LTR37-int
hg38_rmsk_LTR37B_range=chr1:51480410-51480475	LTR37B
hg38_rmsk_AluSq2_range=chr1:51480505-51480811	AluSq2
hg38_rmsk_LTR37B_range=chr1:51480839-51480956	LTR37B
hg38_rmsk_L2c_range=chr1:51481348-51481438	L2c
hg38_rmsk_AluJr_range=chr1:51481888-51482184	AluJr
hg38_rmsk_L2c_range=chr1:51482244-51482461	L2c
hg38_rmsk_AluSz_range=chr1:51482498-51482765	AluSz
hg38_rmsk_MER44B_range=chr1:51482937-51483358	MER44B
hg38_rmsk_MLT2B4_range=chr1:51483442-51483478	MLT2B4
hg38_rmsk_AluSc5_range=chr1:51483527-51483815	AluSc5
hg38_rmsk_AluJb_range=chr1:51483828-51484120	AluJb
hg38_rmsk_BLACKJACK_range=chr1:51484168-51484279	BLACKJACK
hg38_rmsk_FLAM_C_range=chr1:51484280-51484407	FLAM_C
hg38_rmsk_BLACKJACK_range=chr1:51484408-51484892	BLACKJACK
hg38_rmsk_BLACKJACK_range=chr1:51484899-51485154	BLACKJACK
hg38_rmsk_BLACKJACK_range=chr1:51485176-51485446	BLACKJACK
hg38_rmsk_FLAM_A_range=chr1:51485447-51485579	FLAM_A
hg38_rmsk_BLACKJACK_range=chr1:51485580-51485807	BLACKJACK
hg38_rmsk_AluSq2_range=chr1:51485808-51486097	AluSq2
hg38_rmsk_BLACKJACK_range=chr1:51486098-51486135	BLACKJACK
hg38_rmsk_AluSq2_range=chr1:51486136-51486447	AluSq2
hg38_rmsk_BLACKJACK_range=chr1:51486448-51486670	BLACKJACK
hg38_rmsk_AluSq_range=chr1:51486671-51486969	AluSq
hg38_rmsk_BLACKJACK_range=chr1:51486970-51487534	BLACKJACK
hg38_rmsk_L1ME4a_range=chr1:51487971-51488128	L1ME4a
hg38_rmsk_MIR_range=chr1:51488492-51488601	MIR
hg38_rmsk_AluJo_range=chr1:51488607-51488735	AluJo
hg38_rmsk_MLT1J_range=chr1:51488736-51489075	MLT1J
hg38_rmsk_AluSx_range=chr1:51489326-51489557	AluSx
hg38_rmsk_MLT1I_range=chr1:51489723-51490017	MLT1I
hg38_rmsk_AluSx3_range=chr1:51490284-51490585	AluSx3
hg38_rmsk_L1MD2_range=chr1:51490697-51491008	L1MD2
hg38_rmsk_AluJb_range=chr1:51491860-51492148	AluJb
hg38_rmsk_L2a_range=chr1:51492152-51492268	L2a
hg38_rmsk_AluY_range=chr1:51492947-51493079	AluY
hg38_rmsk_AluY_range=chr1:51493080-51493375	AluY
hg38_rmsk_AluY_range=chr1:51493376-51493580	AluY
hg38_rmsk_AluSx1_range=chr1:51493639-51493913	AluSx1
hg38_rmsk_L2_range=chr1:51493932-51494588	L2
hg38_rmsk_MLT1C_range=chr1:51494589-51494946	MLT1C
hg38_rmsk_L2_range=chr1:51494947-51494980	L2
hg38_rmsk_MLT1K_range=chr1:51495138-51495302	MLT1K
hg38_rmsk_MIR_range=chr1:51496079-51496295	MIR
hg38_rmsk_Kanga11a_range=chr1:51496399-51497311	Kanga11a
hg38_rmsk_MIR_range=chr1:51497350-51497407	MIR
hg38_rmsk_AluSc_range=chr1:51497702-51497991	AluSc
hg38_rmsk_L1MB4_range=chr1:51498301-51498320	L1MB4
hg38_rmsk_MER47A_range=chr1:51498321-51498680	MER47A
hg38_rmsk_L1MB4_range=chr1:51498681-51498810	L1MB4
hg38_rmsk_MLT1A1_range=chr1:51498811-51499225	MLT1A1
hg38_rmsk_L1MB4_range=chr1:51499226-51499780	L1MB4
hg38_rmsk_L1MB4_range=chr1:51499788-51500000	L1MB4
hg38_rmsk_L1MB4_range=chr1:51500001-51500514	L1MB4
hg38_rmsk_AluJb_range=chr1:51500515-51500687	AluJb
hg38_rmsk_AluSq_range=chr1:51500703-51501009	AluSq
hg38_rmsk_AluSq2_range=chr1:51501126-51501424	AluSq2
hg38_rmsk_AluSx1_range=chr1:51501482-51501778	AluSx1
hg38_rmsk_MER5A_range=chr1:51501834-51501941	MER5A
hg38_rmsk_AluJb_range=chr1:51501984-51502275	AluJb
hg38_rmsk_L1MB7_range=chr1:51502426-51502722	L1MB7
hg38_rmsk_AluSx1_range=chr1:51502723-51503025	AluSx1
hg38_rmsk_L1MB7_range=chr1:51503026-51503353	L1MB7
hg38_rmsk_AluSq_range=chr1:51503354-51503659	AluSq
hg38_rmsk_L1MB7_range=chr1:51503660-51504126	L1MB7
hg38_rmsk_AluJb_range=chr1:51504127-51504422	AluJb
hg38_rmsk_L1MB7_range=chr1:51504423-51504839	L1MB7
hg38_rmsk_AluSz6_range=chr1:51504840-51505132	AluSz6
hg38_rmsk_L1MB7_range=chr1:51505133-51505694	L1MB7
hg38_rmsk_Alu_range=chr1:51505785-51505872	Alu
hg38_rmsk_AluSx1_range=chr1:51505877-51506186	AluSx1
hg38_rmsk_AluSg_range=chr1:51507381-51507690	AluSg
hg38_rmsk_AluSc_range=chr1:51507896-51508210	AluSc
hg38_rmsk_MIRc_range=chr1:51508506-51508611	MIRc
hg38_rmsk_L2c_range=chr1:51509007-51509198	L2c
hg38_rmsk_MIR_range=chr1:51509943-51510166	MIR
hg38_rmsk_MIRb_range=chr1:51510319-51510502	MIRb
hg38_rmsk_AluSx1_range=chr1:51510883-51511186	AluSx1
hg38_rmsk_MER20_range=chr1:51511535-51511737	MER20
hg38_rmsk_MIR_range=chr1:51512238-51512352	MIR
hg38_rmsk_L1ME4b_range=chr1:51512422-51512810	L1ME4b
hg38_rmsk_AluJr4_range=chr1:51512844-51513125	AluJr4
hg38_rmsk_L1ME4b_range=chr1:51513131-51513633	L1ME4b
hg38_rmsk_MIRb_range=chr1:51513636-51513733	MIRb
hg38_rmsk_L1PA13_range=chr1:51514366-51514466	L1PA13
hg38_rmsk_L1PA14_range=chr1:51514441-51514481	L1PA14
hg38_rmsk_A-rich_range=chr1:51515063-51515096	A-rich
hg38_rmsk_AluJr_range=chr1:51515277-51515496	AluJr
hg38_rmsk_MIRb_range=chr1:51515767-51515855	MIRb
hg38_rmsk_L3_range=chr1:51516218-51516279	L3
hg38_rmsk_L2a_range=chr1:51516296-51516403	L2a
hg38_rmsk_MIR3_range=chr1:51516404-51516509	MIR3
hg38_rmsk_L2a_range=chr1:51516693-51516746	L2a
hg38_rmsk_L2c_range=chr1:51516827-51516932	L2c
hg38_rmsk_G-rich_range=chr1:51519284-51519341	G-rich
hg38_rmsk_MIRb_range=chr1:51519558-51519665	MIRb
hg38_rmsk_MIR3_range=chr1:51519716-51519818	MIR3
hg38_rmsk_L2b_range=chr1:51519964-51520251	L2b
hg38_rmsk_L2c_range=chr1:51520339-51520574	L2c
hg38_rmsk_MIRb_range=chr1:51521004-51521129	MIRb
hg38_rmsk_MIRc_range=chr1:51521130-51521227	MIRc
hg38_rmsk_MIRc_range=chr1:51521225-51521289	MIRc
hg38_rmsk_MIRc_range=chr1:51521473-51521537	MIRc
hg38_rmsk_FLAM_A_range=chr1:51521593-51521705	FLAM_A
hg38_rmsk_AluSx1_range=chr1:51521752-51522056	AluSx1
hg38_rmsk_MIRb_range=chr1:51522693-51522869	MIRb
hg38_rmsk_AluJo_range=chr1:51522975-51523092	AluJo
hg38_rmsk_FLAM_C_range=chr1:51523275-51523404	FLAM_C
hg38_rmsk_MIRb_range=chr1:51523415-51523502	MIRb
hg38_rmsk_MIRc_range=chr1:51524302-51524544	MIRc
hg38_rmsk_MIR1_Amn_range=chr1:51524887-51525058	MIR1_Amn
hg38_rmsk_MIRb_range=chr1:51525135-51525353	MIRb
hg38_rmsk_L2_range=chr1:51525519-51525774	L2
hg38_rmsk_AluJo_range=chr1:51525788-51525871	AluJo
hg38_rmsk_AluJb_range=chr1:51525878-51526176	AluJb
hg38_rmsk_L2_range=chr1:51526178-51526248	L2
hg38_rmsk_MIRb_range=chr1:51526436-51526556	MIRb
hg38_rmsk_AluSc_range=chr1:51526734-51527043	AluSc
hg38_rmsk_MIRb_range=chr1:51527096-51527310	MIRb
hg38_rmsk_AluJr_range=chr1:51527405-51527691	AluJr
hg38_rmsk_L2_range=chr1:51527719-51527830	L2
hg38_rmsk_AluSz6_range=chr1:51527832-51528133	AluSz6
hg38_rmsk_L1M4_range=chr1:51528148-51528387	L1M4
hg38_rmsk_AluSx_range=chr1:51528388-51528561	AluSx
hg38_rmsk_L1M4_range=chr1:51528562-51528590	L1M4
hg38_rmsk_AluSz_range=chr1:51528591-51528890	AluSz
hg38_rmsk_L1M4_range=chr1:51528891-51529242	L1M4
hg38_rmsk_AluY_range=chr1:51529243-51529522	AluY
hg38_rmsk_L1M4_range=chr1:51529523-51529889	L1M4
hg38_rmsk_AluY_range=chr1:51529890-51530200	AluY
hg38_rmsk_L1M4_range=chr1:51530201-51530470	L1M4
hg38_rmsk_AluJr_range=chr1:51530472-51530705	AluJr
hg38_rmsk_AluSz_range=chr1:51530716-51530988	AluSz
hg38_rmsk_AluSx_range=chr1:51530992-51531298	AluSx
hg38_rmsk_L2_range=chr1:51531308-51532931	L2
hg38_rmsk_L2c_range=chr1:51533113-51533200	L2c
hg38_rmsk_AluSx3_range=chr1:51533201-51533515	AluSx3
hg38_rmsk_L2c_range=chr1:51533516-51533641	L2c
hg38_rmsk_AluSx4_range=chr1:51533925-51534216	AluSx4
hg38_rmsk_MIR3_range=chr1:51534794-51534922	MIR3
hg38_rmsk_MIR3_range=chr1:51535286-51535378	MIR3
hg38_rmsk_L2a_range=chr1:51535388-51535543	L2a
hg38_rmsk_AluSz_range=chr1:51535554-51535862	AluSz
hg38_rmsk_L1MC4_range=chr1:51535877-51536296	L1MC4
hg38_rmsk_AluJr4_range=chr1:51536297-51536618	AluJr4
hg38_rmsk_L1MC4_range=chr1:51536619-51537574	L1MC4
hg38_rmsk_AluJr_range=chr1:51537575-51537839	AluJr
hg38_rmsk_L1MC4_range=chr1:51537840-51538008	L1MC4
hg38_rmsk_AluSz_range=chr1:51538009-51538316	AluSz
hg38_rmsk_L1MC4_range=chr1:51538317-51538548	L1MC4
hg38_rmsk_L2-1_AMi_range=chr1:51538866-51539360	L2-1_AMi
hg38_rmsk_L2a_range=chr1:51539361-51539545	L2a
hg38_rmsk_MIR_range=chr1:51539553-51539807	MIR
hg38_rmsk_L2a_range=chr1:51539808-51540080	L2a
hg38_rmsk_L2a_range=chr1:51540122-51540191	L2a
hg38_rmsk_AluSc_range=chr1:51540376-51540666	AluSc
hg38_rmsk_AluSx1_range=chr1:51540678-51540981	AluSx1
hg38_rmsk_AluSx_range=chr1:51540982-51541139	AluSx
hg38_rmsk_L2a_range=chr1:51541146-51541293	L2a
hg38_rmsk_MLT1M_range=chr1:51541402-51541694	MLT1M
hg38_rmsk_AluJb_range=chr1:51541888-51542187	AluJb
hg38_rmsk_MIRb_range=chr1:51542246-51542412	MIRb
hg38_rmsk_MIRb_range=chr1:51542597-51542843	MIRb
hg38_rmsk_MIRb_range=chr1:51542844-51542943	MIRb
hg38_rmsk_MIRb_range=chr1:51543289-51543397	MIRb
hg38_rmsk_AluSc8_range=chr1:51543398-51543694	AluSc8
hg38_rmsk_MIRb_range=chr1:51543695-51543810	MIRb
hg38_rmsk_MIRc_range=chr1:51544046-51544189	MIRc
hg38_rmsk_FLAM_A_range=chr1:51544215-51544359	FLAM_A
hg38_rmsk_MLT1K_range=chr1:51544465-51544574	MLT1K
hg38_rmsk_L1MEh_range=chr1:51544599-51544837	L1MEh
hg38_rmsk_AluSx1_range=chr1:51544838-51545143	AluSx1
hg38_rmsk_L1MEh_range=chr1:51545144-51545159	L1MEh
hg38_rmsk_L1M5_range=chr1:51545145-51545253	L1M5
hg38_rmsk_AluSx3_range=chr1:51545368-51545463	AluSx3
hg38_rmsk_AluJr_range=chr1:51545498-51545747	AluJr
hg38_rmsk_L1MD_range=chr1:51545776-51545853	L1MD
hg38_rmsk_L1M5_range=chr1:51545891-51546026	L1M5
hg38_rmsk_AluJb_range=chr1:51546027-51546315	AluJb
hg38_rmsk_L1M5_range=chr1:51546316-51546415	L1M5
hg38_rmsk_AluY_range=chr1:51546416-51546715	AluY
hg38_rmsk_L1M5_range=chr1:51546716-51546784	L1M5
hg38_rmsk_L1ME5_range=chr1:51546857-51547566	L1ME5
hg38_rmsk_AluJb_range=chr1:51547567-51547853	AluJb
hg38_rmsk_L1ME5_range=chr1:51547854-51547956	L1ME5
hg38_rmsk_FLAM_C_range=chr1:51548259-51548397	FLAM_C
hg38_rmsk_AluJb_range=chr1:51548402-51548688	AluJb
hg38_rmsk_MamRep1894_range=chr1:51548844-51548917	MamRep1894
hg38_rmsk_L2a_range=chr1:51549306-51549371	L2a
hg38_rmsk_L2b_range=chr1:51549387-51549440	L2b
hg38_rmsk_AluSz6_range=chr1:51549550-51549852	AluSz6
hg38_rmsk_MIR_range=chr1:51550023-51550251	MIR
hg38_rmsk_AluSx1_range=chr1:51550501-51550813	AluSx1
hg38_rmsk_MIRb_range=chr1:51550941-51551127	MIRb
hg38_rmsk_AluJb_range=chr1:51551602-51551892	AluJb
hg38_rmsk_MIRb_range=chr1:51552035-51552176	MIRb
hg38_rmsk_L2a_range=chr1:51552176-51552323	L2a
hg38_rmsk_MIR_range=chr1:51552329-51552521	MIR
hg38_rmsk_MamTip1_range=chr1:51552550-51552633	MamTip1
hg38_rmsk_AluSg4_range=chr1:51552634-51552922	AluSg4
hg38_rmsk_MamTip1_range=chr1:51552923-51553055	MamTip1
hg38_rmsk_AluJb_range=chr1:51553251-51553552	AluJb
hg38_rmsk_AluJr_range=chr1:51553626-51553685	AluJr
hg38_rmsk_AluSp_range=chr1:51553686-51553978	AluSp
hg38_rmsk_AluJr_range=chr1:51553979-51554151	AluJr
hg38_rmsk_L1MC_range=chr1:51554215-51554285	L1MC
hg38_rmsk_MIRb_range=chr1:51554457-51554602	MIRb
hg38_rmsk_AluSp_range=chr1:51555210-51555473	AluSp
hg38_rmsk_AluSz_range=chr1:51555558-51555870	AluSz
hg38_rmsk_MIRb_range=chr1:51556021-51556234	MIRb
hg38_rmsk_L1MA3_range=chr1:51556423-51556544	L1MA3
hg38_rmsk_AluSx3_range=chr1:51556545-51556802	AluSx3
hg38_rmsk_L1MA3_range=chr1:51556859-51557116	L1MA3
hg38_rmsk_MIRc_range=chr1:51557657-51557823	MIRc
hg38_rmsk_LTR8_range=chr1:51557828-51558014	LTR8
hg38_rmsk_AluY_range=chr1:51558015-51558295	AluY
hg38_rmsk_LTR8_range=chr1:51558296-51558840	LTR8
hg38_rmsk_MER5A1_range=chr1:51559495-51559608	MER5A1
hg38_rmsk_GA-rich_range=chr1:51560053-51560068	GA-rich
hg38_rmsk_MIRb_range=chr1:51560258-51560480	MIRb
hg38_rmsk_MIRc_range=chr1:51560913-51560967	MIRc
hg38_rmsk_AluSz_range=chr1:51560968-51561255	AluSz
hg38_rmsk_MIRc_range=chr1:51561256-51561353	MIRc
hg38_rmsk_MIR_range=chr1:51561645-51561729	MIR
hg38_rmsk_MIR_range=chr1:51561729-51561803	MIR
hg38_rmsk_MSTA_range=chr1:51562108-51562522	MSTA
hg38_rmsk_AluSz_range=chr1:51562927-51563239	AluSz
hg38_rmsk_AluJr4_range=chr1:51563799-51564082	AluJr4
hg38_rmsk_L2c_range=chr1:51565239-51565420	L2c
hg38_rmsk_MIRb_range=chr1:51565484-51565727	MIRb
hg38_rmsk_L2c_range=chr1:51565797-51565950	L2c
hg38_rmsk_MIRb_range=chr1:51566018-51566153	MIRb
hg38_rmsk_L2b_range=chr1:51566727-51566900	L2b
hg38_rmsk_L2b_range=chr1:51567111-51567350	L2b
hg38_rmsk_MIRb_range=chr1:51567603-51567712	MIRb
hg38_rmsk_LTR33_range=chr1:51567932-51568198	LTR33
hg38_rmsk_MIRb_range=chr1:51568260-51568443	MIRb
hg38_rmsk_AluSx1_range=chr1:51568542-51568733	AluSx1
hg38_rmsk_AluSz_range=chr1:51568734-51569019	AluSz
hg38_rmsk_MIRb_range=chr1:51569852-51570051	MIRb
hg38_rmsk_MIR_range=chr1:51570233-51570396	MIR
hg38_rmsk_MIR3_range=chr1:51570449-51570639	MIR3
hg38_rmsk_MIRc_range=chr1:51570666-51570811	MIRc
hg38_rmsk_AluSx1_range=chr1:51570830-51571051	AluSx1
hg38_rmsk_L2b_range=chr1:51571193-51571256	L2b
hg38_rmsk_L2b_range=chr1:51571284-51571332	L2b
hg38_rmsk_AluJr_range=chr1:51571384-51571684	AluJr
hg38_rmsk_MIRc_range=chr1:51571756-51571872	MIRc
hg38_rmsk_MIRc_range=chr1:51572322-51572497	MIRc
hg38_rmsk_MIR_range=chr1:51572588-51572778	MIR
hg38_rmsk_AluSx_range=chr1:51572928-51573226	AluSx
hg38_rmsk_AluSp_range=chr1:51573227-51573533	AluSp
hg38_rmsk_AluSc_range=chr1:51573534-51573834	AluSc
hg38_rmsk_AluSx3_range=chr1:51574338-51574643	AluSx3
hg38_rmsk_Tigger20a_range=chr1:51574750-51575193	Tigger20a
hg38_rmsk_AluSx1_range=chr1:51575194-51575510	AluSx1
hg38_rmsk_Tigger20a_range=chr1:51575511-51575580	Tigger20a
hg38_rmsk_MER34_range=chr1:51575671-51576201	MER34
hg38_rmsk_AluJo_range=chr1:51576516-51576824	AluJo
hg38_rmsk_MIR_range=chr1:51576854-51576902	MIR
hg38_rmsk_MSTB_range=chr1:51576909-51577311	MSTB
hg38_rmsk_AluSc8_range=chr1:51577322-51577572	AluSc8
hg38_rmsk_MSTB_range=chr1:51577573-51577619	MSTB
hg38_rmsk_MIRb_range=chr1:51577674-51577900	MIRb
hg38_rmsk_L2a_range=chr1:51577987-51578143	L2a
hg38_rmsk_MIR3_range=chr1:51578477-51578659	MIR3
hg38_rmsk_L2c_range=chr1:51578664-51578933	L2c
hg38_rmsk_AluSx3_range=chr1:51579056-51579140	AluSx3
hg38_rmsk_MIRb_range=chr1:51579152-51579295	MIRb
hg38_rmsk_Tigger15a_range=chr1:51579477-51579640	Tigger15a
hg38_rmsk_AluJb_range=chr1:51579648-51579856	AluJb
hg38_rmsk_Tigger15a_range=chr1:51579945-51580039	Tigger15a
hg38_rmsk_L2c_range=chr1:51580341-51580377	L2c
hg38_rmsk_Tigger15a_range=chr1:51580423-51580547	Tigger15a
hg38_rmsk_L2b_range=chr1:51580589-51580720	L2b
hg38_rmsk_L1ME4a_range=chr1:51580764-51580890	L1ME4a
hg38_rmsk_AluJb_range=chr1:51580957-51581223	AluJb
hg38_rmsk_L1MC3_range=chr1:51581224-51581664	L1MC3
hg38_rmsk_AluJr_range=chr1:51581665-51581811	AluJr
hg38_rmsk_L1MC3_range=chr1:51581812-51582048	L1MC3
hg38_rmsk_AluSz_range=chr1:51582332-51582629	AluSz
hg38_rmsk_L2a_range=chr1:51582711-51582801	L2a
hg38_rmsk_AluJb_range=chr1:51582802-51583103	AluJb
hg38_rmsk_L2a_range=chr1:51583104-51583169	L2a
hg38_rmsk_MIRb_range=chr1:51583301-51583534	MIRb
hg38_rmsk_FLAM_A_range=chr1:51584023-51584153	FLAM_A
hg38_rmsk_MIR3_range=chr1:51584261-51584412	MIR3
hg38_rmsk_AluSq2_range=chr1:51584428-51584735	AluSq2
hg38_rmsk_MIR3_range=chr1:51584835-51584984	MIR3
hg38_rmsk_FRAM_range=chr1:51585028-51585190	FRAM
hg38_rmsk_MIRb_range=chr1:51585224-51585448	MIRb
hg38_rmsk_AluSg_range=chr1:51585497-51585797	AluSg
hg38_rmsk_AluSz6_range=chr1:51585891-51586184	AluSz6
hg38_rmsk_L1ME4c_range=chr1:51586339-51586680	L1ME4c
hg38_rmsk_AluSz_range=chr1:51587095-51587390	AluSz
hg38_rmsk_L2_range=chr1:51587759-51587966	L2
hg38_rmsk_MIRb_range=chr1:51587948-51588100	MIRb
hg38_rmsk_AluSp_range=chr1:51588101-51588389	AluSp
hg38_rmsk_MIRb_range=chr1:51588390-51588402	MIRb
hg38_rmsk_AluJo_range=chr1:51588403-51588673	AluJo
hg38_rmsk_MIRb_range=chr1:51588674-51588704	MIRb
hg38_rmsk_L2a_range=chr1:51588817-51588961	L2a
hg38_rmsk_L1ME2_range=chr1:51588974-51589076	L1ME2
hg38_rmsk_AluJo_range=chr1:51589077-51589388	AluJo
hg38_rmsk_L1ME2_range=chr1:51589389-51589468	L1ME2
hg38_rmsk_L2a_range=chr1:51589490-51589751	L2a
hg38_rmsk_AluSx3_range=chr1:51589752-51590053	AluSx3
hg38_rmsk_L2a_range=chr1:51590054-51590338	L2a
hg38_rmsk_AluYm1_range=chr1:51590339-51590649	AluYm1
hg38_rmsk_L2a_range=chr1:51590650-51590755	L2a
hg38_rmsk_AluJr4_range=chr1:51590756-51590916	AluJr4
hg38_rmsk_AluY_range=chr1:51590917-51591217	AluY
hg38_rmsk_AluJr4_range=chr1:51591218-51591370	AluJr4
hg38_rmsk_L2a_range=chr1:51591371-51591516	L2a
hg38_rmsk_AluSz_range=chr1:51591526-51591784	AluSz
hg38_rmsk_GA-rich_range=chr1:51591785-51591823	GA-rich
hg38_rmsk_AluY_range=chr1:51592109-51592414	AluY
hg38_rmsk_GA-rich_range=chr1:51593179-51593211	GA-rich
hg38_rmsk_L2c_range=chr1:51593411-51593738	L2c
hg38_rmsk_MIRc_range=chr1:51593768-51593883	MIRc
hg38_rmsk_L3_range=chr1:51594050-51594100	L3
hg38_rmsk_AluSx1_range=chr1:51594115-51594431	AluSx1
hg38_rmsk_MIRb_range=chr1:51594533-51594765	MIRb
hg38_rmsk_L2b_range=chr1:51595446-51595614	L2b
hg38_rmsk_MIR_range=chr1:51595615-51595704	MIR
hg38_rmsk_MIRb_range=chr1:51595708-51595933	MIRb
hg38_rmsk_AluSx1_range=chr1:51595975-51596279	AluSx1
hg38_rmsk_AluSg_range=chr1:51596280-51596579	AluSg
hg38_rmsk_AluSx_range=chr1:51596580-51596796	AluSx
hg38_rmsk_L2b_range=chr1:51596797-51597310	L2b
hg38_rmsk_L2b_range=chr1:51597539-51597729	L2b
hg38_rmsk_L2b_range=chr1:51597826-51597965	L2b
hg38_rmsk_MIRb_range=chr1:51598037-51598235	MIRb
hg38_rmsk_MER20_range=chr1:51598395-51598604	MER20
hg38_rmsk_AluSx_range=chr1:51598712-51599010	AluSx
hg38_rmsk_AluJr_range=chr1:51599064-51599229	AluJr
hg38_rmsk_L2c_range=chr1:51599394-51599478	L2c
hg38_rmsk_MLT1A1_range=chr1:51599764-51600169	MLT1A1
hg38_rmsk_MIRb_range=chr1:51600304-51600369	MIRb
hg38_rmsk_ORSL_range=chr1:51600370-51600643	ORSL
hg38_rmsk_MIRb_range=chr1:51600644-51600730	MIRb
hg38_rmsk_MIRb_range=chr1:51601774-51601978	MIRb
hg38_rmsk_AluYc_range=chr1:51602016-51602307	AluYc
hg38_rmsk_L2b_range=chr1:51602327-51602408	L2b
hg38_rmsk_AluJo_range=chr1:51602409-51602745	AluJo
hg38_rmsk_L2b_range=chr1:51602746-51602851	L2b
hg38_rmsk_AluJb_range=chr1:51602875-51603173	AluJb
hg38_rmsk_MIRc_range=chr1:51603174-51603219	MIRc
hg38_rmsk_MIRb_range=chr1:51603449-51603592	MIRb
hg38_rmsk_LTR16C_range=chr1:51603779-51604210	LTR16C
hg38_rmsk_AluSx1_range=chr1:51604274-51604569	AluSx1
hg38_rmsk_MER58A_range=chr1:51604607-51604654	MER58A
hg38_rmsk_AluSx1_range=chr1:51604655-51604951	AluSx1
hg38_rmsk_MER58A_range=chr1:51604952-51605124	MER58A
hg38_rmsk_L2c_range=chr1:51605126-51605309	L2c
hg38_rmsk_FLAM_C_range=chr1:51605310-51605438	FLAM_C
hg38_rmsk_L2c_range=chr1:51605439-51605573	L2c
hg38_rmsk_AluSg_range=chr1:51605702-51605984	AluSg
hg38_rmsk_A-rich_range=chr1:51605985-51606052	A-rich
hg38_rmsk_L2c_range=chr1:51606120-51606210	L2c
hg38_rmsk_L2c_range=chr1:51606291-51606349	L2c
hg38_rmsk_L1ME4a_range=chr1:51606713-51606767	L1ME4a
hg38_rmsk_AluY_range=chr1:51606768-51607073	AluY
hg38_rmsk_L1ME4a_range=chr1:51607074-51607153	L1ME4a
hg38_rmsk_AluSz_range=chr1:51607154-51607461	AluSz
hg38_rmsk_L1ME4a_range=chr1:51607462-51607545	L1ME4a
hg38_rmsk_MER50_range=chr1:51607701-51608304	MER50
hg38_rmsk_AluSz_range=chr1:51608305-51608602	AluSz
hg38_rmsk_MER50_range=chr1:51608603-51608731	MER50
hg38_rmsk_L2_range=chr1:51609132-51609342	L2
hg38_rmsk_AluJr_range=chr1:51609343-51609650	AluJr
hg38_rmsk_L2_range=chr1:51609651-51609748	L2
hg38_rmsk_AluSx3_range=chr1:51609749-51610046	AluSx3
hg38_rmsk_L2_range=chr1:51610047-51610060	L2
hg38_rmsk_AluSx_range=chr1:51610281-51610494	AluSx
hg38_rmsk_MamRep1879_range=chr1:51610646-51610794	MamRep1879
hg38_rmsk_AluSx1_range=chr1:51611690-51611986	AluSx1
hg38_rmsk_L2_range=chr1:51612031-51612310	L2
hg38_rmsk_MIRb_range=chr1:51612590-51612662	MIRb
hg38_rmsk_MamRTE1_range=chr1:51612650-51612763	MamRTE1
hg38_rmsk_MIRb_range=chr1:51612862-51613061	MIRb
hg38_rmsk_L2b_range=chr1:51613090-51613204	L2b
hg38_rmsk_MIRb_range=chr1:51613446-51613600	MIRb
hg38_rmsk_AluJb_range=chr1:51613727-51614082	AluJb
hg38_rmsk_AluJr_range=chr1:51614293-51614604	AluJr
hg38_rmsk_MIR_range=chr1:51614690-51614945	MIR
hg38_rmsk_L2a_range=chr1:51614959-51614978	L2a
hg38_rmsk_AluSq2_range=chr1:51614979-51615255	AluSq2
hg38_rmsk_L2a_range=chr1:51615300-51615996	L2a
hg38_rmsk_AluSz6_range=chr1:51616032-51616284	AluSz6
hg38_rmsk_L2a_range=chr1:51616288-51616748	L2a
hg38_rmsk_AluSx_range=chr1:51618026-51618318	AluSx
hg38_rmsk_L2a_range=chr1:51618579-51618698	L2a
hg38_rmsk_MIRb_range=chr1:51618703-51618854	MIRb
hg38_rmsk_L2b_range=chr1:51620325-51620805	L2b
hg38_rmsk_AluJb_range=chr1:51620889-51621027	AluJb
hg38_rmsk_L1MC5a_range=chr1:51621028-51621219	L1MC5a
hg38_rmsk_AluSx1_range=chr1:51621220-51621525	AluSx1
hg38_rmsk_L1MC5a_range=chr1:51621526-51622009	L1MC5a
hg38_rmsk_L2b_range=chr1:51622061-51622405	L2b
hg38_rmsk_MLT1F1_range=chr1:51622406-51622925	MLT1F1
hg38_rmsk_L2b_range=chr1:51622926-51623290	L2b
hg38_rmsk_AluSx1_range=chr1:51623926-51624215	AluSx1
hg38_rmsk_AluSz_range=chr1:51624305-51624612	AluSz
hg38_rmsk_AluSz_range=chr1:51625519-51625823	AluSz
hg38_rmsk_AluJb_range=chr1:51626506-51626819	AluJb
hg38_rmsk_L1M4_range=chr1:51626823-51627002	L1M4
hg38_rmsk_AluJo_range=chr1:51627003-51627299	AluJo
hg38_rmsk_L1M4_range=chr1:51627300-51627652	L1M4
hg38_rmsk_L2a_range=chr1:51627662-51628035	L2a
hg38_rmsk_AluSx_range=chr1:51628438-51628613	AluSx
hg38_rmsk_L2a_range=chr1:51628643-51628672	L2a
hg38_rmsk_AluSz_range=chr1:51628673-51628977	AluSz
hg38_rmsk_L2a_range=chr1:51628978-51629384	L2a
hg38_rmsk_Tigger3b_range=chr1:51629385-51629563	Tigger3b
hg38_rmsk_LTR48B_range=chr1:51629570-51629666	LTR48B
hg38_rmsk_AluSx_range=chr1:51629667-51629960	AluSx
hg38_rmsk_LTR48B_range=chr1:51629961-51630120	LTR48B
hg38_rmsk_LTR48B_range=chr1:51630135-51630417	LTR48B
hg38_rmsk_Tigger3b_range=chr1:51630418-51630957	Tigger3b
hg38_rmsk_LTR8A_range=chr1:51630958-51631259	LTR8A
hg38_rmsk_AluJo_range=chr1:51631260-51631556	AluJo
hg38_rmsk_LTR8A_range=chr1:51631557-51631891	LTR8A
hg38_rmsk_Tigger3b_range=chr1:51631892-51632338	Tigger3b
hg38_rmsk_MIRb_range=chr1:51632341-51632404	MIRb
hg38_rmsk_AluSx1_range=chr1:51632974-51633258	AluSx1
hg38_rmsk_AluJo_range=chr1:51633289-51633592	AluJo
hg38_rmsk_AluJb_range=chr1:51633642-51633923	AluJb
hg38_rmsk_LTR49_range=chr1:51634449-51634706	LTR49
hg38_rmsk_THE1B_range=chr1:51634707-51635066	THE1B
hg38_rmsk_LTR49_range=chr1:51635067-51635175	LTR49
hg38_rmsk_FLAM_A_range=chr1:51635176-51635305	FLAM_A
hg38_rmsk_LTR49_range=chr1:51635306-51635559	LTR49
hg38_rmsk_MER46C_range=chr1:51635819-51636082	MER46C
hg38_rmsk_MER46C_range=chr1:51636108-51636122	MER46C
hg38_rmsk_AluJr_range=chr1:51636153-51636323	AluJr
hg38_rmsk_AluJb_range=chr1:51636335-51636637	AluJb
hg38_rmsk_AluJr_range=chr1:51636668-51636786	AluJr
hg38_rmsk_MER46C_range=chr1:51636827-51636876	MER46C
hg38_rmsk_MIR_range=chr1:51637078-51637210	MIR
hg38_rmsk_AluSq_range=chr1:51637211-51637503	AluSq
hg38_rmsk_MIR_range=chr1:51637504-51637607	MIR
hg38_rmsk_MamRep605_range=chr1:51637686-51637811	MamRep605
hg38_rmsk_AluJr_range=chr1:51638467-51638565	AluJr
hg38_rmsk_AluJb_range=chr1:51638588-51638828	AluJb
hg38_rmsk_FLAM_C_range=chr1:51638835-51638955	FLAM_C
hg38_rmsk_L1ME2_range=chr1:51639058-51639276	L1ME2
hg38_rmsk_A-rich_range=chr1:51639747-51639776	A-rich
hg38_rmsk_AluJo_range=chr1:51639817-51640130	AluJo
hg38_rmsk_AluJr4_range=chr1:51640801-51641081	AluJr4
hg38_rmsk_MLT1A0_range=chr1:51641264-51641423	MLT1A0
hg38_rmsk_LTR68_range=chr1:51642377-51642870	LTR68
hg38_rmsk_LTR68_range=chr1:51642883-51642933	LTR68
hg38_rmsk_MSTD_range=chr1:51642934-51643275	MSTD
hg38_rmsk_LTR68_range=chr1:51643276-51643292	LTR68
hg38_rmsk_L2c_range=chr1:51643353-51643656	L2c
hg38_rmsk_L2c_range=chr1:51643682-51643726	L2c
hg38_rmsk_GA-rich_range=chr1:51643756-51643790	GA-rich
hg38_rmsk_AluJb_range=chr1:51643799-51644106	AluJb
hg38_rmsk_L2c_range=chr1:51644287-51644324	L2c
hg38_rmsk_AluSx_range=chr1:51644325-51644627	AluSx
hg38_rmsk_L2c_range=chr1:51644628-51644671	L2c
hg38_rmsk_L2a_range=chr1:51644748-51644908	L2a
hg38_rmsk_MSTD_range=chr1:51644909-51645228	MSTD
hg38_rmsk_L2a_range=chr1:51645229-51645285	L2a
hg38_rmsk_L1M4_range=chr1:51645287-51645466	L1M4
hg38_rmsk_AluJr4_range=chr1:51645467-51645597	AluJr4
hg38_rmsk_L1M4_range=chr1:51645600-51646531	L1M4
hg38_rmsk_AluSx1_range=chr1:51646532-51646834	AluSx1
hg38_rmsk_L1M4_range=chr1:51646835-51647832	L1M4
hg38_rmsk_AluJo_range=chr1:51647833-51647910	AluJo
hg38_rmsk_MIR1_Amn_range=chr1:51648707-51648849	MIR1_Amn
hg38_rmsk_L2_range=chr1:51648938-51649101	L2
hg38_rmsk_AluSz_range=chr1:51649122-51649410	AluSz
hg38_rmsk_L1MC4_range=chr1:51649731-51649829	L1MC4
hg38_rmsk_AluJb_range=chr1:51649870-51650150	AluJb
hg38_rmsk_L2c_range=chr1:51650930-51651267	L2c
hg38_rmsk_AluSx1_range=chr1:51651322-51651621	AluSx1
hg38_rmsk_MIR3_range=chr1:51652119-51652256	MIR3
hg38_rmsk_MER33_range=chr1:51652447-51652756	MER33
hg38_rmsk_L1ME3B_range=chr1:51653484-51653551	L1ME3B
hg38_rmsk_L1MC5_range=chr1:51653679-51653716	L1MC5
hg38_rmsk_AluJb_range=chr1:51653717-51654030	AluJb
hg38_rmsk_L1MC5_range=chr1:51654031-51654476	L1MC5
hg38_rmsk_L1MB3_range=chr1:51654507-51655104	L1MB3
hg38_rmsk_MLT1E2_range=chr1:51655110-51655679	MLT1E2
hg38_rmsk_MIRb_range=chr1:51655695-51655840	MIRb
hg38_rmsk_MER5A_range=chr1:51655974-51656111	MER5A
hg38_rmsk_MIRb_range=chr1:51656088-51656206	MIRb
hg38_rmsk_AluJr_range=chr1:51656681-51656978	AluJr
hg38_rmsk_L2c_range=chr1:51657015-51657127	L2c
hg38_rmsk_L3_range=chr1:51657156-51657275	L3
hg38_rmsk_MIRb_range=chr1:51657343-51657554	MIRb
hg38_rmsk_MIRb_range=chr1:51657802-51657817	MIRb
hg38_rmsk_AluJb_range=chr1:51657818-51658126	AluJb
hg38_rmsk_MIRb_range=chr1:51658127-51658378	MIRb
hg38_rmsk_Tigger14a_range=chr1:51658386-51658550	Tigger14a
hg38_rmsk_L1ME3Cz_range=chr1:51658976-51659078	L1ME3Cz
hg38_rmsk_L1M5_range=chr1:51659084-51659207	L1M5
hg38_rmsk_L1M5_range=chr1:51659224-51659401	L1M5
hg38_rmsk_L1M5_range=chr1:51659419-51659813	L1M5
hg38_rmsk_L1M5_range=chr1:51659824-51660465	L1M5
hg38_rmsk_L2a_range=chr1:51660600-51660672	L2a
hg38_rmsk_L2c_range=chr1:51660763-51660871	L2c
hg38_rmsk_MIRc_range=chr1:51660912-51661068	MIRc
hg38_rmsk_L2c_range=chr1:51661794-51661954	L2c
hg38_rmsk_MER94_range=chr1:51661960-51662083	MER94
hg38_rmsk_GA-rich_range=chr1:51662306-51662356	GA-rich
hg38_rmsk_L1ME3A_range=chr1:51662543-51662742	L1ME3A
hg38_rmsk_AluY_range=chr1:51662743-51663043	AluY
hg38_rmsk_L1ME3A_range=chr1:51663044-51663228	L1ME3A
hg38_rmsk_L1ME3A_range=chr1:51663538-51664408	L1ME3A
hg38_rmsk_AluSz6_range=chr1:51664409-51664712	AluSz6
hg38_rmsk_L1ME3A_range=chr1:51664713-51664822	L1ME3A
hg38_rmsk_MIRb_range=chr1:51664873-51664962	MIRb
hg38_rmsk_MER3_range=chr1:51665011-51665139	MER3
hg38_rmsk_AluSp_range=chr1:51665140-51665443	AluSp
hg38_rmsk_MER3_range=chr1:51665444-51665529	MER3
hg38_rmsk_L2_range=chr1:51665532-51665730	L2
hg38_rmsk_AluSx_range=chr1:51665879-51666147	AluSx
hg38_rmsk_L2_range=chr1:51666179-51666374	L2
hg38_rmsk_MER3_range=chr1:51666422-51666584	MER3
hg38_rmsk_L2_range=chr1:51666715-51667068	L2
hg38_rmsk_L1MB8_range=chr1:51667198-51667524	L1MB8
hg38_rmsk_L2c_range=chr1:51667544-51667675	L2c
hg38_rmsk_MIRb_range=chr1:51667821-51667955	MIRb
hg38_rmsk_AluSz_range=chr1:51668340-51668652	AluSz
hg38_rmsk_L2c_range=chr1:51668768-51668954	L2c
hg38_rmsk_MamGypsy2-I_range=chr1:51668971-51669050	MamGypsy2-I
hg38_rmsk_MIRb_range=chr1:51669052-51669142	MIRb
hg38_rmsk_L2a_range=chr1:51671495-51671851	L2a
hg38_rmsk_L2a_range=chr1:51671962-51672335	L2a
hg38_rmsk_L1ME1_range=chr1:51672336-51672706	L1ME1
hg38_rmsk_L2a_range=chr1:51672758-51673011	L2a
hg38_rmsk_L2-3_Crp_range=chr1:51673029-51673319	L2-3_Crp
hg38_rmsk_L2a_range=chr1:51673320-51673618	L2a
hg38_rmsk_FAM_range=chr1:51673726-51673887	FAM
hg38_rmsk_AluJb_range=chr1:51674052-51674239	AluJb
hg38_rmsk_AluJo_range=chr1:51674328-51674428	AluJo
hg38_rmsk_L2_range=chr1:51674538-51674603	L2
hg38_rmsk_Tigger3a_range=chr1:51674637-51674812	Tigger3a
hg38_rmsk_MER30_range=chr1:51674813-51675025	MER30
hg38_rmsk_Tigger3a_range=chr1:51675026-51675195	Tigger3a
hg38_rmsk_MER102b_range=chr1:51675196-51675354	MER102b
hg38_rmsk_MADE2_range=chr1:51675654-51675733	MADE2
hg38_rmsk_MIR_range=chr1:51675863-51676119	MIR
hg38_rmsk_AluSz_range=chr1:51676178-51676438	AluSz
hg38_rmsk_AluSx_range=chr1:51676507-51676679	AluSx
hg38_rmsk_L1MA8_range=chr1:51676694-51676799	L1MA8
hg38_rmsk_MIRb_range=chr1:51676901-51677070	MIRb
hg38_rmsk_MER5A_range=chr1:51677093-51677253	MER5A
hg38_rmsk_MIRb_range=chr1:51677275-51677380	MIRb
hg38_rmsk_AluSg7_range=chr1:51677551-51677847	AluSg7
hg38_rmsk_AluJr_range=chr1:51677893-51678195	AluJr
hg38_rmsk_AluSx_range=chr1:51678379-51678682	AluSx
hg38_rmsk_L1ME4a_range=chr1:51679346-51679492	L1ME4a
hg38_rmsk_MER44B_range=chr1:51679503-51680009	MER44B
hg38_rmsk_AluSx_range=chr1:51680056-51680266	AluSx
hg38_rmsk_L1ME4a_range=chr1:51680269-51680371	L1ME4a
hg38_rmsk_AluSz_range=chr1:51680372-51680678	AluSz
hg38_rmsk_L1ME4a_range=chr1:51680679-51680755	L1ME4a
hg38_rmsk_Tigger8_range=chr1:51681202-51681575	Tigger8
hg38_rmsk_L1MA8_range=chr1:51681586-51681680	L1MA8
hg38_rmsk_MER2_range=chr1:51681681-51681919	MER2
hg38_rmsk_AluSx1_range=chr1:51681920-51682213	AluSx1
hg38_rmsk_MER2_range=chr1:51682214-51682327	MER2
hg38_rmsk_L1MA8_range=chr1:51682328-51682477	L1MA8
hg38_rmsk_AluSg_range=chr1:51682478-51682779	AluSg
hg38_rmsk_L1MA8_range=chr1:51682780-51682871	L1MA8
hg38_rmsk_AluSq2_range=chr1:51682872-51683172	AluSq2
hg38_rmsk_L1MA8_range=chr1:51683173-51683183	L1MA8
hg38_rmsk_AluSp_range=chr1:51683184-51683479	AluSp
hg38_rmsk_L1MA8_range=chr1:51683480-51683511	L1MA8
hg38_rmsk_AluSz6_range=chr1:51683512-51683807	AluSz6
hg38_rmsk_L1MA8_range=chr1:51683808-51684003	L1MA8
hg38_rmsk_AluJr4_range=chr1:51684004-51684296	AluJr4
hg38_rmsk_L1MA8_range=chr1:51684297-51684526	L1MA8
hg38_rmsk_AluSz_range=chr1:51684528-51684833	AluSz
hg38_rmsk_AluJo_range=chr1:51684908-51685031	AluJo
hg38_rmsk_L2c_range=chr1:51685105-51685190	L2c
hg38_rmsk_AluSz_range=chr1:51685414-51685697	AluSz
hg38_rmsk_MIRb_range=chr1:51686224-51686347	MIRb
hg38_rmsk_MIRb_range=chr1:51686953-51687068	MIRb
hg38_rmsk_MIRb_range=chr1:51687290-51687345	MIRb
hg38_rmsk_L2c_range=chr1:51687412-51687983	L2c
hg38_rmsk_L3_range=chr1:51688146-51688218	L3
hg38_rmsk_AluJo_range=chr1:51688350-51688642	AluJo
hg38_rmsk_L2a_range=chr1:51690628-51690779	L2a
hg38_rmsk_Tigger3b_range=chr1:51690782-51691273	Tigger3b
hg38_rmsk_AluSg_range=chr1:51691274-51691585	AluSg
hg38_rmsk_Tigger3b_range=chr1:51691586-51692025	Tigger3b
hg38_rmsk_AluJr_range=chr1:51692026-51692319	AluJr
hg38_rmsk_Tigger3b_range=chr1:51692320-51692582	Tigger3b
hg38_rmsk_AluJb_range=chr1:51692658-51692825	AluJb
hg38_rmsk_L2a_range=chr1:51692871-51693008	L2a
hg38_rmsk_AluJo_range=chr1:51693100-51693406	AluJo
hg38_rmsk_L2a_range=chr1:51693897-51694025	L2a
hg38_rmsk_Charlie1a_range=chr1:51694051-51695425	Charlie1a
hg38_rmsk_MIR_range=chr1:51695659-51695866	MIR
hg38_rmsk_L2a_range=chr1:51696068-51696105	L2a
hg38_rmsk_LTR64_range=chr1:51696264-51696343	LTR64
hg38_rmsk_LTR64_range=chr1:51696344-51696792	LTR64
hg38_rmsk_AluJr4_range=chr1:51696883-51697190	AluJr4
hg38_rmsk_MIR_range=chr1:51697969-51698236	MIR
hg38_rmsk_MER112_range=chr1:51698293-51698580	MER112
hg38_rmsk_L2c_range=chr1:51699409-51699477	L2c
hg38_rmsk_L1MC4_range=chr1:51699501-51700068	L1MC4
hg38_rmsk_L1MC4a_range=chr1:51700355-51700944	L1MC4a
hg38_rmsk_AluSq2_range=chr1:51700945-51701239	AluSq2
hg38_rmsk_L1MC4a_range=chr1:51701240-51701362	L1MC4a
hg38_rmsk_L1MC4a_range=chr1:51701381-51701645	L1MC4a
hg38_rmsk_L1PA4_range=chr1:51701646-51704485	L1PA4
hg38_rmsk_MLT1A0_range=chr1:51704503-51704852	MLT1A0
hg38_rmsk_L1MC4a_range=chr1:51704865-51705187	L1MC4a
hg38_rmsk_FLAM_A_range=chr1:51705188-51705297	FLAM_A
hg38_rmsk_L1MC4a_range=chr1:51705298-51705399	L1MC4a
hg38_rmsk_AluSp_range=chr1:51705400-51705714	AluSp
hg38_rmsk_L1MC4a_range=chr1:51705715-51705788	L1MC4a
hg38_rmsk_L1MC4a_range=chr1:51705788-51705868	L1MC4a
hg38_rmsk_L1MC4a_range=chr1:51705975-51706216	L1MC4a
hg38_rmsk_MADE2_range=chr1:51706217-51706272	MADE2
hg38_rmsk_L1MC4a_range=chr1:51706273-51706909	L1MC4a
hg38_rmsk_L1MC4a_range=chr1:51708260-51708549	L1MC4a
hg38_rmsk_L1MC4a_range=chr1:51708553-51708932	L1MC4a
hg38_rmsk_L1MC4a_range=chr1:51710392-51710997	L1MC4a
hg38_rmsk_SVA_F_range=chr1:51711045-51712401	SVA_F
hg38_rmsk_L1MC4a_range=chr1:51712446-51713099	L1MC4a
hg38_rmsk_AluSx1_range=chr1:51713124-51713449	AluSx1
hg38_rmsk_L1MC1_range=chr1:51713470-51713541	L1MC1
hg38_rmsk_L1MC4a_range=chr1:51713579-51713797	L1MC4a
hg38_rmsk_MLT1K_range=chr1:51714546-51714812	MLT1K
hg38_rmsk_L3_range=chr1:51715164-51715292	L3
hg38_rmsk_AluSx3_range=chr1:51715426-51715568	AluSx3
hg38_rmsk_MIR_range=chr1:51716283-51716557	MIR
hg38_rmsk_L2a_range=chr1:51716566-51716642	L2a
hg38_rmsk_AluJb_range=chr1:51716990-51717266	AluJb
hg38_rmsk_L2_range=chr1:51717294-51717428	L2
hg38_rmsk_L1MA3_range=chr1:51717562-51718495	L1MA3
hg38_rmsk_Charlie29a_range=chr1:51719627-51720229	Charlie29a
hg38_rmsk_AluSc8_range=chr1:51720315-51720621	AluSc8
hg38_rmsk_AluSz_range=chr1:51720793-51721097	AluSz
hg38_rmsk_L2a_range=chr1:51721909-51722026	L2a
hg38_rmsk_AluJr_range=chr1:51722043-51722159	AluJr
hg38_rmsk_L2b_range=chr1:51722524-51722611	L2b
hg38_rmsk_L1MC1_range=chr1:51722992-51723489	L1MC1
hg38_rmsk_AluJo_range=chr1:51723537-51723691	AluJo
hg38_rmsk_L1MC1_range=chr1:51723697-51723921	L1MC1
hg38_rmsk_L1MCa_range=chr1:51723914-51723953	L1MCa
hg38_rmsk_AluSz6_range=chr1:51723954-51724242	AluSz6
hg38_rmsk_L1MCa_range=chr1:51724243-51724279	L1MCa
hg38_rmsk_AluSx3_range=chr1:51724280-51724583	AluSx3
hg38_rmsk_L1MCa_range=chr1:51724584-51724771	L1MCa
hg38_rmsk_L1MCa_range=chr1:51724917-51725688	L1MCa
hg38_rmsk_L1MCa_range=chr1:51725725-51725910	L1MCa
hg38_rmsk_Tigger2_range=chr1:51725912-51726140	Tigger2
hg38_rmsk_L1MCa_range=chr1:51726149-51726384	L1MCa
hg38_rmsk_L2b_range=chr1:51727393-51727519	L2b
hg38_rmsk_L1ME1_range=chr1:51727523-51727714	L1ME1
hg38_rmsk_FLAM_A_range=chr1:51727741-51727845	FLAM_A
hg38_rmsk_L2b_range=chr1:51727936-51728652	L2b
hg38_rmsk_AluJr_range=chr1:51728722-51728824	AluJr
hg38_rmsk_G-rich_range=chr1:51729791-51729831	G-rich
hg38_rmsk_AluJr_range=chr1:51731155-51731477	AluJr
hg38_rmsk_AluSx1_range=chr1:51731480-51731809	AluSx1
hg38_rmsk_L2c_range=chr1:51732552-51732735	L2c
hg38_rmsk_L2c_range=chr1:51732848-51733307	L2c
hg38_rmsk_AluSx1_range=chr1:51733494-51733794	AluSx1
hg38_rmsk_L2c_range=chr1:51733913-51733995	L2c
hg38_rmsk_L2a_range=chr1:51734064-51734115	L2a
hg38_rmsk_MIR3_range=chr1:51734596-51734766	MIR3
hg38_rmsk_LTR33_range=chr1:51734994-51735220	LTR33
hg38_rmsk_LTR33_range=chr1:51735268-51735427	LTR33
hg38_rmsk_L2c_range=chr1:51735555-51735711	L2c
hg38_rmsk_L2a_range=chr1:51736088-51736196	L2a
hg38_rmsk_HAL1ME_range=chr1:51737385-51737501	HAL1ME
hg38_rmsk_MER94_range=chr1:51737888-51738016	MER94
hg38_rmsk_L2c_range=chr1:51738828-51738877	L2c
hg38_rmsk_MIRb_range=chr1:51738926-51739122	MIRb
hg38_rmsk_MIRb_range=chr1:51739282-51739374	MIRb
hg38_rmsk_CR1-12_AMi_range=chr1:51739962-51740324	CR1-12_AMi
hg38_rmsk_AluJo_range=chr1:51741566-51741613	AluJo
hg38_rmsk_L2c_range=chr1:51742137-51742262	L2c
hg38_rmsk_AluJo_range=chr1:51742432-51742755	AluJo
hg38_rmsk_CR1-L3B_Croc_range=chr1:51742870-51742925	CR1-L3B_Croc
hg38_rmsk_L3_range=chr1:51742926-51742984	L3
hg38_rmsk_AluSx4_range=chr1:51745954-51746241	AluSx4
hg38_rmsk_AluSx_range=chr1:51746967-51747266	AluSx
hg38_rmsk_AluYm1_range=chr1:51747779-51748088	AluYm1
hg38_rmsk_FLAM_C_range=chr1:51748705-51748803	FLAM_C
hg38_rmsk_AluSp_range=chr1:51748804-51749098	AluSp
hg38_rmsk_FLAM_C_range=chr1:51749099-51749134	FLAM_C
hg38_rmsk_AluJr_range=chr1:51749314-51749610	AluJr
hg38_rmsk_FAM_range=chr1:51749721-51749902	FAM
hg38_rmsk_AluSg_range=chr1:51751095-51751362	AluSg
hg38_rmsk_L2a_range=chr1:51752052-51752540	L2a
hg38_rmsk_MLT1B_range=chr1:51752541-51752947	MLT1B
hg38_rmsk_L2a_range=chr1:51752948-51753019	L2a
hg38_rmsk_MIR_range=chr1:51753210-51753430	MIR
hg38_rmsk_L1MD_range=chr1:51753459-51753546	L1MD
hg38_rmsk_MER5B_range=chr1:51753799-51753968	MER5B
hg38_rmsk_MER33_range=chr1:51754596-51754781	MER33
hg38_rmsk_AluJr4_range=chr1:51754813-51755090	AluJr4
hg38_rmsk_MLT1B_range=chr1:51755129-51755188	MLT1B
hg38_rmsk_L2a_range=chr1:51755207-51755263	L2a
hg38_rmsk_L1MB7_range=chr1:51755272-51755386	L1MB7
hg38_rmsk_MER47B_range=chr1:51755402-51755824	MER47B
hg38_rmsk_L1MB7_range=chr1:51755825-51756013	L1MB7
hg38_rmsk_MIRb_range=chr1:51757719-51757870	MIRb
hg38_rmsk_LTR54B_range=chr1:51758160-51758589	LTR54B
hg38_rmsk_MIR3_range=chr1:51758921-51759041	MIR3
hg38_rmsk_MER2_range=chr1:51759925-51760241	MER2
hg38_rmsk_AluJb_range=chr1:51762191-51762462	AluJb
hg38_rmsk_L1ME3G_range=chr1:51762728-51762819	L1ME3G
hg38_rmsk_L1M5_range=chr1:51762919-51762991	L1M5
hg38_rmsk_AluSx_range=chr1:51763007-51763305	AluSx
hg38_rmsk_A-rich_range=chr1:51764017-51764064	A-rich
hg38_rmsk_AluJr_range=chr1:51764581-51764884	AluJr
hg38_rmsk_OldhAT1_range=chr1:51764909-51764992	OldhAT1
hg38_rmsk_L2b_range=chr1:51766401-51766521	L2b
hg38_rmsk_MLT1A0_range=chr1:51766529-51766608	MLT1A0
hg38_rmsk_LTR45C_range=chr1:51766609-51766787	LTR45C
hg38_rmsk_AluSx3_range=chr1:51766789-51767101	AluSx3
hg38_rmsk_AluJb_range=chr1:51767113-51767412	AluJb
hg38_rmsk_AluY_range=chr1:51767937-51768240	AluY
hg38_rmsk_AluSq2_range=chr1:51768241-51768513	AluSq2
hg38_rmsk_Charlie8_range=chr1:51769061-51769169	Charlie8
hg38_rmsk_MIRb_range=chr1:51769380-51769479	MIRb
hg38_rmsk_AluJb_range=chr1:51769979-51770137	AluJb
hg38_rmsk_AluSz_range=chr1:51770138-51770442	AluSz
hg38_rmsk_AluJb_range=chr1:51770443-51770577	AluJb
hg38_rmsk_L1MC1_range=chr1:51770825-51771141	L1MC1
hg38_rmsk_FLAM_C_range=chr1:51771350-51771473	FLAM_C
hg38_rmsk_Penelope1_Vert_range=chr1:51771716-51771785	Penelope1_Vert
hg38_rmsk_AluSz_range=chr1:51772231-51772535	AluSz
hg38_rmsk_MIR_range=chr1:51772954-51773148	MIR
hg38_rmsk_AluSx3_range=chr1:51773162-51773234	AluSx3
hg38_rmsk_MLT1L_range=chr1:51773994-51774234	MLT1L
hg38_rmsk_MIRc_range=chr1:51774539-51774766	MIRc
hg38_rmsk_L1M_range=chr1:51774923-51775010	L1M
hg38_rmsk_AluSx_range=chr1:51775629-51775910	AluSx
hg38_rmsk_L2c_range=chr1:51776558-51776608	L2c
hg38_rmsk_L2b_range=chr1:51777256-51777445	L2b
hg38_rmsk_AluJr_range=chr1:51777871-51778168	AluJr
hg38_rmsk_L1MEf_range=chr1:51778170-51778365	L1MEf
hg38_rmsk_L1MEf_range=chr1:51778346-51779009	L1MEf
hg38_rmsk_L1ME2_range=chr1:51779019-51779207	L1ME2
hg38_rmsk_L1PB1_range=chr1:51779203-51779795	L1PB1
hg38_rmsk_AluY_range=chr1:51779796-51780097	AluY
hg38_rmsk_L1PB1_range=chr1:51780098-51780628	L1PB1
hg38_rmsk_AluSg7_range=chr1:51780629-51780776	AluSg7
hg38_rmsk_L1PB1_range=chr1:51780777-51780966	L1PB1
hg38_rmsk_L2b_range=chr1:51781465-51782135	L2b
hg38_rmsk_L2c_range=chr1:51782297-51782477	L2c
hg38_rmsk_MER2_range=chr1:51782995-51783160	MER2
hg38_rmsk_AluJr_range=chr1:51783167-51783485	AluJr
hg38_rmsk_L2b_range=chr1:51785426-51785580	L2b
hg38_rmsk_MIR_range=chr1:51786142-51786197	MIR
hg38_rmsk_L2c_range=chr1:51786277-51786347	L2c
hg38_rmsk_MIR_range=chr1:51786699-51786838	MIR
hg38_rmsk_MIR3_range=chr1:51787009-51787120	MIR3
hg38_rmsk_A-rich_range=chr1:51787428-51787469	A-rich
hg38_rmsk_Charlie15a_range=chr1:51790229-51790352	Charlie15a
hg38_rmsk_L2c_range=chr1:51792562-51792660	L2c
hg38_rmsk_L2c_range=chr1:51795057-51795182	L2c
hg38_rmsk_MIR3_range=chr1:51795257-51795375	MIR3
hg38_rmsk_AluJo_range=chr1:51795903-51796180	AluJo
hg38_rmsk_AluSx1_range=chr1:51796245-51796539	AluSx1
hg38_rmsk_L1MB2_range=chr1:51796551-51796591	L1MB2
hg38_rmsk_AluSc_range=chr1:51796592-51796885	AluSc
hg38_rmsk_L1MB2_range=chr1:51796886-51796918	L1MB2
hg38_rmsk_AluYf1_range=chr1:51796919-51797210	AluYf1
hg38_rmsk_L1MB2_range=chr1:51797211-51797417	L1MB2
hg38_rmsk_AluJr_range=chr1:51797768-51798069	AluJr
hg38_rmsk_MIR_range=chr1:51798884-51799055	MIR
hg38_rmsk_L1PA6_range=chr1:51799199-51799402	L1PA6
hg38_rmsk_Zaphod2_range=chr1:51799688-51799743	Zaphod2
hg38_rmsk_Tigger15a_range=chr1:51799759-51799899	Tigger15a
hg38_rmsk_AluJo_range=chr1:51799969-51800272	AluJo
hg38_rmsk_AluJr_range=chr1:51800860-51801103	AluJr
hg38_rmsk_L1M5_range=chr1:51801190-51801307	L1M5
hg38_rmsk_AluJo_range=chr1:51801308-51801457	AluJo
hg38_rmsk_L1M5_range=chr1:51801458-51801786	L1M5
hg38_rmsk_AluY_range=chr1:51801787-51802085	AluY
hg38_rmsk_L1M5_range=chr1:51802086-51802353	L1M5
hg38_rmsk_MER5A_range=chr1:51802450-51802511	MER5A
hg38_rmsk_AluSz_range=chr1:51803195-51803492	AluSz
hg38_rmsk_Charlie17a_range=chr1:51804152-51804268	Charlie17a
hg38_rmsk_MamRTE1_range=chr1:51806433-51806486	MamRTE1
hg38_rmsk_L1M2b_range=chr1:51806645-51806779	L1M2b
hg38_rmsk_AluJr_range=chr1:51807430-51807712	AluJr
hg38_rmsk_AluSp_range=chr1:51807797-51808105	AluSp
hg38_rmsk_L1MB5_range=chr1:51808135-51808657	L1MB5
hg38_rmsk_MER112_range=chr1:51808731-51808977	MER112
hg38_rmsk_MIRc_range=chr1:51809049-51809265	MIRc
hg38_rmsk_MER5A1_range=chr1:51809549-51809614	MER5A1
hg38_rmsk_AluSq_range=chr1:51809615-51809935	AluSq
hg38_rmsk_MER5A1_range=chr1:51809936-51810033	MER5A1
hg38_rmsk_L1MA9_range=chr1:51810574-51810608	L1MA9
hg38_rmsk_MIRb_range=chr1:51810685-51810927	MIRb
hg38_rmsk_Tigger16b_range=chr1:51810994-51811076	Tigger16b
hg38_rmsk_MER20_range=chr1:51811262-51811467	MER20
hg38_rmsk_AluJb_range=chr1:51812261-51812540	AluJb
hg38_rmsk_AluSx3_range=chr1:51812816-51812985	AluSx3
hg38_rmsk_FLAM_C_range=chr1:51812998-51813130	FLAM_C
hg38_rmsk_MIR3_range=chr1:51813298-51813478	MIR3
hg38_rmsk_FLAM_C_range=chr1:51813493-51813595	FLAM_C
hg38_rmsk_L1PREC2_range=chr1:51814134-51814309	L1PREC2
hg38_rmsk_FLAM_C_range=chr1:51815189-51815321	FLAM_C
hg38_rmsk_L4_C_Mam_range=chr1:51816157-51816259	L4_C_Mam
hg38_rmsk_MIRc_range=chr1:51816777-51816963	MIRc
hg38_rmsk_FLAM_C_range=chr1:51817219-51817303	FLAM_C
hg38_rmsk_AluSz6_range=chr1:51817555-51817759	AluSz6
hg38_rmsk_MIR3_range=chr1:51818403-51818595	MIR3
hg38_rmsk_AluSz_range=chr1:51819020-51819316	AluSz
hg38_rmsk_Tigger16b_range=chr1:51821026-51821153	Tigger16b
hg38_rmsk_MIR3_range=chr1:51821295-51821482	MIR3
hg38_rmsk_AluJr4_range=chr1:51822396-51822555	AluJr4
hg38_rmsk_AluSq2_range=chr1:51824120-51824422	AluSq2
hg38_rmsk_MIRb_range=chr1:51824733-51824837	MIRb
hg38_rmsk_AluJr_range=chr1:51824838-51824952	AluJr
hg38_rmsk_MIRb_range=chr1:51824953-51825083	MIRb
hg38_rmsk_MIRc_range=chr1:51825509-51825701	MIRc
hg38_rmsk_MLT1A0_range=chr1:51825831-51826194	MLT1A0
hg38_rmsk_MLT1D_range=chr1:51826236-51826318	MLT1D
hg38_rmsk_Alu_range=chr1:51826633-51826697	Alu
hg38_rmsk_L2c_range=chr1:51826989-51827107	L2c
hg38_rmsk_L1ME3B_range=chr1:51828042-51828174	L1ME3B
hg38_rmsk_L1ME3B_range=chr1:51828196-51828265	L1ME3B
hg38_rmsk_MER106B_range=chr1:51828268-51828706	MER106B
hg38_rmsk_AluJo_range=chr1:51828719-51828933	AluJo
hg38_rmsk_MER106B_range=chr1:51828943-51829094	MER106B
hg38_rmsk_AluJb_range=chr1:51829095-51829345	AluJb
hg38_rmsk_L1MEd_range=chr1:51829510-51829956	L1MEd
hg38_rmsk_AluSg4_range=chr1:51829957-51830262	AluSg4
hg38_rmsk_L1MEd_range=chr1:51830263-51830407	L1MEd
hg38_rmsk_MERX_range=chr1:51830489-51830523	MERX
hg38_rmsk_AluSz6_range=chr1:51831573-51831863	AluSz6
hg38_rmsk_Alu_range=chr1:51831866-51831944	Alu
hg38_rmsk_AluSz_range=chr1:51832036-51832346	AluSz
hg38_rmsk_L2a_range=chr1:51832448-51832560	L2a
hg38_rmsk_L1ME4a_range=chr1:51832699-51833159	L1ME4a
hg38_rmsk_AluJr_range=chr1:51833179-51833457	AluJr
hg38_rmsk_AluJr_range=chr1:51833613-51833914	AluJr
hg38_rmsk_L1ME4a_range=chr1:51834242-51834299	L1ME4a
hg38_rmsk_AluSz_range=chr1:51834300-51834615	AluSz
hg38_rmsk_L1ME4a_range=chr1:51834616-51834695	L1ME4a
hg38_rmsk_AluSx_range=chr1:51835055-51835360	AluSx
hg38_rmsk_AluSz_range=chr1:51835457-51835764	AluSz
hg38_rmsk_MER74A_range=chr1:51835769-51835865	MER74A
hg38_rmsk_MER74A_range=chr1:51835851-51835918	MER74A
hg38_rmsk_FLAM_C_range=chr1:51836948-51837078	FLAM_C
hg38_rmsk_MIR3_range=chr1:51838585-51838733	MIR3
hg38_rmsk_AluJb_range=chr1:51839148-51839422	AluJb
hg38_rmsk_L1ME4a_range=chr1:51839907-51840073	L1ME4a
hg38_rmsk_L1ME4b_range=chr1:51840707-51840805	L1ME4b
hg38_rmsk_FLAM_A_range=chr1:51841110-51841217	FLAM_A
hg38_rmsk_AluJb_range=chr1:51841305-51841606	AluJb
hg38_rmsk_L2c_range=chr1:51841627-51841773	L2c
hg38_rmsk_AluJb_range=chr1:51841957-51842198	AluJb
hg38_rmsk_HAL1ME_range=chr1:51842247-51842467	HAL1ME
hg38_rmsk_L1ME3F_range=chr1:51842482-51842783	L1ME3F
hg38_rmsk_AluJb_range=chr1:51842784-51843085	AluJb
hg38_rmsk_L1ME3F_range=chr1:51843086-51843139	L1ME3F
hg38_rmsk_MER34B_range=chr1:51843166-51843704	MER34B
hg38_rmsk_L2a_range=chr1:51843976-51844213	L2a
hg38_rmsk_MLT1B_range=chr1:51844214-51844504	MLT1B
hg38_rmsk_AluSx3_range=chr1:51844505-51844737	AluSx3
hg38_rmsk_MLT1B_range=chr1:51844738-51844811	MLT1B
hg38_rmsk_MLT1B_range=chr1:51844889-51844994	MLT1B
hg38_rmsk_L2a_range=chr1:51844995-51845312	L2a
hg38_rmsk_AluSz_range=chr1:51845313-51845619	AluSz
hg38_rmsk_L2a_range=chr1:51845620-51845867	L2a
hg38_rmsk_L2a_range=chr1:51845876-51845928	L2a
hg38_rmsk_AluSz_range=chr1:51846117-51846413	AluSz
hg38_rmsk_LTR12C_range=chr1:51846450-51847931	LTR12C
hg38_rmsk_L1M5_range=chr1:51848081-51848188	L1M5
hg38_rmsk_AluY_range=chr1:51848198-51848486	AluY
hg38_rmsk_L1M2_range=chr1:51848582-51848672	L1M2
hg38_rmsk_MIR_range=chr1:51848771-51848941	MIR
hg38_rmsk_L1M5_range=chr1:51848961-51849104	L1M5
hg38_rmsk_AluYg6_range=chr1:51849105-51849440	AluYg6
hg38_rmsk_L1M5_range=chr1:51849441-51849534	L1M5
hg38_rmsk_AluY_range=chr1:51849535-51849844	AluY
hg38_rmsk_L1M5_range=chr1:51849845-51849885	L1M5
hg38_rmsk_AluSz6_range=chr1:51849897-51850203	AluSz6
hg38_rmsk_LTR39_range=chr1:51850442-51850770	LTR39
hg38_rmsk_LTR39_range=chr1:51850754-51850961	LTR39
hg38_rmsk_LTR39-int_range=chr1:51850972-51852424	LTR39-int
hg38_rmsk_LTR39-int_range=chr1:51852645-51852906	LTR39-int
hg38_rmsk_AluSx3_range=chr1:51852942-51853225	AluSx3
hg38_rmsk_LTR39-int_range=chr1:51853318-51854088	LTR39-int
hg38_rmsk_AluSx4_range=chr1:51854089-51854387	AluSx4
hg38_rmsk_LTR39-int_range=chr1:51854388-51854501	LTR39-int
hg38_rmsk_LTR39_range=chr1:51854518-51854639	LTR39
hg38_rmsk_FLAM_C_range=chr1:51854642-51854772	FLAM_C
hg38_rmsk_LTR39_range=chr1:51854768-51855385	LTR39
hg38_rmsk_AluSz6_range=chr1:51855673-51855881	AluSz6
hg38_rmsk_L1MC_range=chr1:51855934-51856184	L1MC
hg38_rmsk_MER21A_range=chr1:51856187-51856706	MER21A
hg38_rmsk_MER21A_range=chr1:51856713-51856969	MER21A
hg38_rmsk_MER21A_range=chr1:51856993-51857091	MER21A
hg38_rmsk_MER57B2_range=chr1:51857093-51857482	MER57B2
hg38_rmsk_MER57A-int_range=chr1:51857497-51858197	MER57A-int
hg38_rmsk_AluJr_range=chr1:51858198-51858500	AluJr
hg38_rmsk_MER57A-int_range=chr1:51858501-51858823	MER57A-int
hg38_rmsk_MER34C_range=chr1:51858824-51859061	MER34C
hg38_rmsk_MER57A-int_range=chr1:51859062-51859745	MER57A-int
hg38_rmsk_AluSx_range=chr1:51860949-51861248	AluSx
hg38_rmsk_AluJo_range=chr1:51861266-51861307	AluJo
hg38_rmsk_AluSx_range=chr1:51861325-51861645	AluSx
hg38_rmsk_MER57A-int_range=chr1:51861646-51862212	MER57A-int
hg38_rmsk_AluJo_range=chr1:51862284-51862438	AluJo
hg38_rmsk_AluJr_range=chr1:51862441-51862733	AluJr
hg38_rmsk_AluSz6_range=chr1:51862734-51863038	AluSz6
hg38_rmsk_Cheshire_range=chr1:51863040-51863119	Cheshire
hg38_rmsk_AluSz6_range=chr1:51863120-51863415	AluSz6
hg38_rmsk_Cheshire_range=chr1:51863416-51863839	Cheshire
hg38_rmsk_MER47A_range=chr1:51863840-51864200	MER47A
hg38_rmsk_Cheshire_range=chr1:51864201-51864590	Cheshire
hg38_rmsk_AluSz_range=chr1:51864671-51864966	AluSz
hg38_rmsk_L1M5_range=chr1:51865005-51865289	L1M5
hg38_rmsk_AluSx1_range=chr1:51865290-51865602	AluSx1
hg38_rmsk_HY3_range=chr1:51865633-51865708	HY3
hg38_rmsk_AluSc8_range=chr1:51865771-51866072	AluSc8
hg38_rmsk_AluJr4_range=chr1:51866079-51866243	AluJr4
hg38_rmsk_L1ME3Cz_range=chr1:51866244-51866947	L1ME3Cz
hg38_rmsk_AluJr4_range=chr1:51866994-51867157	AluJr4
hg38_rmsk_L2a_range=chr1:51867275-51867441	L2a
hg38_rmsk_L2a_range=chr1:51867457-51868133	L2a
hg38_rmsk_AluJb_range=chr1:51868592-51868881	AluJb
hg38_rmsk_AluJo_range=chr1:51868946-51869246	AluJo
hg38_rmsk_L1ME3G_range=chr1:51869374-51869724	L1ME3G
hg38_rmsk_MIR_range=chr1:51869745-51869783	MIR
hg38_rmsk_FLAM_A_range=chr1:51869920-51870046	FLAM_A
hg38_rmsk_L2b_range=chr1:51870133-51870232	L2b
hg38_rmsk_A-rich_range=chr1:51870242-51870280	A-rich
hg38_rmsk_AluSx_range=chr1:51871035-51871317	AluSx
hg38_rmsk_L2-3_Crp_range=chr1:51871325-51871464	L2-3_Crp
hg38_rmsk_MIRc_range=chr1:51871620-51871692	MIRc
hg38_rmsk_L2c_range=chr1:51871726-51871821	L2c
hg38_rmsk_AluSx1_range=chr1:51871863-51872170	AluSx1
hg38_rmsk_AluJb_range=chr1:51872220-51872286	AluJb
hg38_rmsk_AluJb_range=chr1:51872425-51872729	AluJb
hg38_rmsk_AluSx1_range=chr1:51873480-51873810	AluSx1
hg38_rmsk_AluJr4_range=chr1:51873907-51874160	AluJr4
hg38_rmsk_AluJb_range=chr1:51874331-51874636	AluJb
hg38_rmsk_L2b_range=chr1:51874968-51875096	L2b
hg38_rmsk_Charlie15a_range=chr1:51875196-51875305	Charlie15a
hg38_rmsk_MIR3_range=chr1:51875327-51875399	MIR3
hg38_rmsk_AluJb_range=chr1:51875560-51875844	AluJb
hg38_rmsk_L2c_range=chr1:51875858-51875941	L2c
hg38_rmsk_L2c_range=chr1:51876001-51876053	L2c
hg38_rmsk_MIR_range=chr1:51876064-51876149	MIR
hg38_rmsk_Tigger4b_range=chr1:51876267-51876619	Tigger4b
hg38_rmsk_AluSc_range=chr1:51876908-51877202	AluSc
hg38_rmsk_MIR3_range=chr1:51877205-51877357	MIR3
hg38_rmsk_AluJo_range=chr1:51877379-51877495	AluJo
hg38_rmsk_L3_range=chr1:51877557-51877634	L3
hg38_rmsk_L3_range=chr1:51877641-51878001	L3
hg38_rmsk_L2a_range=chr1:51879700-51879747	L2a
hg38_rmsk_AluJb_range=chr1:51879748-51880057	AluJb
hg38_rmsk_L2a_range=chr1:51880058-51880103	L2a
hg38_rmsk_LTR64_range=chr1:51880115-51880306	LTR64
hg38_rmsk_AluJr4_range=chr1:51880314-51880588	AluJr4
hg38_rmsk_LTR64_range=chr1:51880591-51880923	LTR64
hg38_rmsk_FLAM_C_range=chr1:51881172-51881305	FLAM_C
hg38_rmsk_AluJb_range=chr1:51881374-51881660	AluJb
hg38_rmsk_Alu_range=chr1:51881703-51881741	Alu
hg38_rmsk_AluSg7_range=chr1:51881742-51881951	AluSg7
hg38_rmsk_L2c_range=chr1:51882067-51882291	L2c
hg38_rmsk_AluSx3_range=chr1:51882292-51882598	AluSx3
hg38_rmsk_L2c_range=chr1:51882599-51882648	L2c
hg38_rmsk_L2a_range=chr1:51882794-51882883	L2a
hg38_rmsk_L2c_range=chr1:51882882-51883535	L2c
hg38_rmsk_AluSx_range=chr1:51883619-51883800	AluSx
hg38_rmsk_AluSx_range=chr1:51883801-51883852	AluSx
hg38_rmsk_AluJb_range=chr1:51884140-51884435	AluJb
hg38_rmsk_AluSx_range=chr1:51884457-51884550	AluSx
hg38_rmsk_AluJr_range=chr1:51884641-51884933	AluJr
hg38_rmsk_AluSx_range=chr1:51885241-51885541	AluSx
hg38_rmsk_MamTip2_range=chr1:51885684-51885746	MamTip2
hg38_rmsk_AluSx_range=chr1:51886166-51886462	AluSx
hg38_rmsk_L2a_range=chr1:51886671-51887024	L2a
hg38_rmsk_AluJb_range=chr1:51887025-51887149	AluJb
hg38_rmsk_AluJb_range=chr1:51887187-51887332	AluJb
hg38_rmsk_L2a_range=chr1:51887333-51887395	L2a
hg38_rmsk_AluSg4_range=chr1:51887396-51887691	AluSg4
hg38_rmsk_L2a_range=chr1:51887692-51887839	L2a
hg38_rmsk_AluSx1_range=chr1:51888318-51888599	AluSx1
hg38_rmsk_MIRb_range=chr1:51888601-51888807	MIRb
hg38_rmsk_AluJb_range=chr1:51888907-51889029	AluJb
hg38_rmsk_L1MC4_range=chr1:51889375-51889573	L1MC4
hg38_rmsk_AluSx_range=chr1:51889574-51889871	AluSx
hg38_rmsk_L1MC4_range=chr1:51889872-51891047	L1MC4
hg38_rmsk_L2c_range=chr1:51891584-51891630	L2c
hg38_rmsk_AluSg7_range=chr1:51891664-51891972	AluSg7
hg38_rmsk_MIRc_range=chr1:51891986-51892017	MIRc
hg38_rmsk_MLT1D_range=chr1:51892063-51892360	MLT1D
hg38_rmsk_AluSc8_range=chr1:51892361-51892659	AluSc8
hg38_rmsk_MLT1D_range=chr1:51892660-51892850	MLT1D
hg38_rmsk_MIRb_range=chr1:51893044-51893202	MIRb
hg38_rmsk_L1PA8_range=chr1:51893296-51895285	L1PA8
hg38_rmsk_Tigger12A_range=chr1:51895915-51896090	Tigger12A
hg38_rmsk_AluJb_range=chr1:51896091-51896305	AluJb
hg38_rmsk_Tigger12A_range=chr1:51896306-51896336	Tigger12A
hg38_rmsk_MIRb_range=chr1:51896521-51896671	MIRb
hg38_rmsk_MIRb_range=chr1:51896753-51896947	MIRb
hg38_rmsk_AluJb_range=chr1:51897290-51897619	AluJb
hg38_rmsk_AluSc_range=chr1:51898179-51898335	AluSc
hg38_rmsk_L2c_range=chr1:51898409-51898768	L2c
hg38_rmsk_LTR33_range=chr1:51898769-51898802	LTR33
hg38_rmsk_MER6A_range=chr1:51898803-51899390	MER6A
hg38_rmsk_LTR33_range=chr1:51899391-51899857	LTR33
hg38_rmsk_MIR_range=chr1:51899890-51900117	MIR
hg38_rmsk_AluYj4_range=chr1:51900152-51900444	AluYj4
hg38_rmsk_AluSx1_range=chr1:51900562-51900857	AluSx1
hg38_rmsk_AluSq10_range=chr1:51900860-51900913	AluSq10
hg38_rmsk_AluSx1_range=chr1:51900918-51901113	AluSx1
hg38_rmsk_L2a_range=chr1:51901243-51901431	L2a
hg38_rmsk_AluSc_range=chr1:51901463-51901527	AluSc
hg38_rmsk_AluSx1_range=chr1:51901539-51901828	AluSx1
hg38_rmsk_MLT1A1_range=chr1:51901832-51902072	MLT1A1
hg38_rmsk_AluJr4_range=chr1:51902559-51902829	AluJr4
hg38_rmsk_L2b_range=chr1:51903203-51903340	L2b
hg38_rmsk_MamGypLTR3_range=chr1:51903569-51903648	MamGypLTR3
hg38_rmsk_MIR_range=chr1:51903858-51904106	MIR
hg38_rmsk_MIR_range=chr1:51904109-51904235	MIR
hg38_rmsk_L2a_range=chr1:51904239-51904294	L2a
hg38_rmsk_MLT1C_range=chr1:51905387-51905854	MLT1C
hg38_rmsk_MER91A_range=chr1:51905933-51906098	MER91A
hg38_rmsk_MLT1K_range=chr1:51906266-51906793	MLT1K
hg38_rmsk_GA-rich_range=chr1:51906812-51906900	GA-rich
hg38_rmsk_L2b_range=chr1:51906995-51907055	L2b
hg38_rmsk_AluSx1_range=chr1:51907595-51907899	AluSx1
hg38_rmsk_MIRc_range=chr1:51908765-51908943	MIRc
hg38_rmsk_MIRc_range=chr1:51909410-51909491	MIRc
hg38_rmsk_MIRb_range=chr1:51909932-51910163	MIRb
hg38_rmsk_MLT1O_range=chr1:51911487-51911617	MLT1O
hg38_rmsk_MIR3_range=chr1:51911975-51912028	MIR3
hg38_rmsk_AluJb_range=chr1:51912109-51912347	AluJb
hg38_rmsk_FLAM_C_range=chr1:51912426-51912554	FLAM_C
hg38_rmsk_L2_range=chr1:51912624-51912957	L2
hg38_rmsk_L2_range=chr1:51912973-51913041	L2
hg38_rmsk_MLT1H2_range=chr1:51913402-51913477	MLT1H2
hg38_rmsk_AluSx1_range=chr1:51913478-51913771	AluSx1
hg38_rmsk_MLT1H2_range=chr1:51913772-51914133	MLT1H2
hg38_rmsk_MamTip2_range=chr1:51914260-51914355	MamTip2
hg38_rmsk_L2c_range=chr1:51914391-51914576	L2c
hg38_rmsk_MIRb_range=chr1:51915089-51915200	MIRb
hg38_rmsk_MIR3_range=chr1:51915330-51915494	MIR3
hg38_rmsk_AluSx1_range=chr1:51915692-51915991	AluSx1
hg38_rmsk_MIRc_range=chr1:51916876-51916988	MIRc
hg38_rmsk_MIR_range=chr1:51917004-51917225	MIR
hg38_rmsk_MIR3_range=chr1:51917334-51917496	MIR3
hg38_rmsk_AluJb_range=chr1:51917569-51917845	AluJb
hg38_rmsk_L3_range=chr1:51918371-51918613	L3
hg38_rmsk_AluYb8_range=chr1:51918965-51919282	AluYb8
hg38_rmsk_MIRb_range=chr1:51920294-51920489	MIRb
hg38_rmsk_MIRc_range=chr1:51920537-51920770	MIRc
hg38_rmsk_MIRb_range=chr1:51921259-51921471	MIRb
hg38_rmsk_MIR3_range=chr1:51921589-51921630	MIR3
hg38_rmsk_MIR1_Amn_range=chr1:51921601-51921647	MIR1_Amn
hg38_rmsk_MIRb_range=chr1:51921632-51921733	MIRb
hg38_rmsk_MIRb_range=chr1:51922398-51922551	MIRb
hg38_rmsk_AluSx1_range=chr1:51922676-51922996	AluSx1
hg38_rmsk_L2b_range=chr1:51922997-51923058	L2b
hg38_rmsk_MIRc_range=chr1:51923155-51923232	MIRc
hg38_rmsk_AluSx_range=chr1:51923434-51923732	AluSx
hg38_rmsk_AluJr_range=chr1:51923752-51923840	AluJr
hg38_rmsk_A-rich_range=chr1:51923841-51923892	A-rich
hg38_rmsk_L2c_range=chr1:51923894-51923939	L2c
hg38_rmsk_L2c_range=chr1:51924003-51924101	L2c
hg38_rmsk_L2c_range=chr1:51924193-51924406	L2c
hg38_rmsk_L2b_range=chr1:51925203-51925370	L2b
hg38_rmsk_LTR33A__range=chr1:51925764-51926185	LTR33A_
hg38_rmsk_L2b_range=chr1:51926203-51926293	L2b
hg38_rmsk_MLT1I_range=chr1:51926361-51926513	MLT1I
hg38_rmsk_MLT1I_range=chr1:51926554-51926639	MLT1I
hg38_rmsk_MIRc_range=chr1:51926727-51926814	MIRc
hg38_rmsk_MIR3_range=chr1:51927257-51927453	MIR3
hg38_rmsk_AluJb_range=chr1:51927494-51927823	AluJb
hg38_rmsk_AluSp_range=chr1:51928107-51928406	AluSp
hg38_rmsk_L2b_range=chr1:51928651-51928955	L2b
hg38_rmsk_MLT1K_range=chr1:51929077-51929178	MLT1K
hg38_rmsk_MLT1K_range=chr1:51929293-51929330	MLT1K
hg38_rmsk_AluSz_range=chr1:51929331-51929615	AluSz
hg38_rmsk_MLT1K_range=chr1:51929616-51929685	MLT1K
hg38_rmsk_L2b_range=chr1:51929690-51929704	L2b
hg38_rmsk_L1MB8_range=chr1:51929705-51929757	L1MB8
hg38_rmsk_L2b_range=chr1:51929758-51929926	L2b
hg38_rmsk_L2b_range=chr1:51929949-51930039	L2b
hg38_rmsk_MIRb_range=chr1:51930211-51930404	MIRb
hg38_rmsk_MIR_range=chr1:51930421-51930702	MIR
hg38_rmsk_AluSq2_range=chr1:51930744-51931028	AluSq2
hg38_rmsk_MER113A_range=chr1:51931041-51931158	MER113A
hg38_rmsk_L2c_range=chr1:51931211-51931514	L2c
hg38_rmsk_L2c_range=chr1:51931582-51931870	L2c
hg38_rmsk_L4_A_Mam_range=chr1:51932221-51932340	L4_A_Mam
hg38_rmsk_L4_A_Mam_range=chr1:51932533-51933035	L4_A_Mam
hg38_rmsk_MLT1A0_range=chr1:51933480-51933818	MLT1A0
hg38_rmsk_L1ME4a_range=chr1:51934425-51934489	L1ME4a
hg38_rmsk_AluY_range=chr1:51934490-51934798	AluY
hg38_rmsk_L1ME4a_range=chr1:51934799-51934869	L1ME4a
hg38_rmsk_L2b_range=chr1:51935036-51935136	L2b
hg38_rmsk_L2b_range=chr1:51935308-51935451	L2b
hg38_rmsk_G-rich_range=chr1:51935711-51935844	G-rich
hg38_rmsk_L2c_range=chr1:51936589-51936801	L2c
hg38_rmsk_AluSx_range=chr1:51936802-51937113	AluSx
hg38_rmsk_L2c_range=chr1:51937114-51937276	L2c
hg38_rmsk_AluSp_range=chr1:51937503-51937796	AluSp
hg38_rmsk_AluJr_range=chr1:51937987-51938175	AluJr
hg38_rmsk_L1ME4a_range=chr1:51938178-51938545	L1ME4a
hg38_rmsk_L1ME4a_range=chr1:51938575-51938677	L1ME4a
hg38_rmsk_AluJb_range=chr1:51938678-51938958	AluJb
hg38_rmsk_L1ME4a_range=chr1:51938959-51939024	L1ME4a
hg38_rmsk_L2c_range=chr1:51939035-51939110	L2c
hg38_rmsk_MIRc_range=chr1:51939247-51939422	MIRc
hg38_rmsk_FRAM_range=chr1:51939425-51939586	FRAM
hg38_rmsk_AluJr_range=chr1:51939587-51939861	AluJr
hg38_rmsk_MIRb_range=chr1:51940064-51940120	MIRb
hg38_rmsk_AluSz_range=chr1:51940341-51940636	AluSz
hg38_rmsk_MLT1I_range=chr1:51940711-51941058	MLT1I
hg38_rmsk_L2c_range=chr1:51941322-51941591	L2c
hg38_rmsk_MamTip3_range=chr1:51941606-51941859	MamTip3
hg38_rmsk_L2b_range=chr1:51942394-51942468	L2b
hg38_rmsk_MIR_range=chr1:51942476-51942559	MIR
hg38_rmsk_MLT1F2_range=chr1:51942560-51942628	MLT1F2
hg38_rmsk_MIRc_range=chr1:51942630-51942688	MIRc
hg38_rmsk_Tigger1_range=chr1:51942689-51943101	Tigger1
hg38_rmsk_AluSx1_range=chr1:51943102-51943387	AluSx1
hg38_rmsk_Tigger1_range=chr1:51943426-51945173	Tigger1
hg38_rmsk_AluJo_range=chr1:51945174-51945349	AluJo
hg38_rmsk_Tigger1_range=chr1:51945350-51945531	Tigger1
hg38_rmsk_MIR_range=chr1:51945532-51945635	MIR
hg38_rmsk_MIRb_range=chr1:51945793-51946044	MIRb
hg38_rmsk_MIRb_range=chr1:51946074-51946228	MIRb
hg38_rmsk_L2b_range=chr1:51946519-51946646	L2b
hg38_rmsk_MIR_range=chr1:51946652-51946730	MIR
hg38_rmsk_MIRb_range=chr1:51946747-51946958	MIRb
hg38_rmsk_MIRb_range=chr1:51946967-51947113	MIRb
hg38_rmsk_AluJb_range=chr1:51947114-51947409	AluJb
hg38_rmsk_MIRb_range=chr1:51947410-51947448	MIRb
hg38_rmsk_L3_range=chr1:51947781-51948071	L3
hg38_rmsk_MIRc_range=chr1:51948062-51948294	MIRc
hg38_rmsk_L3_range=chr1:51948313-51948430	L3
hg38_rmsk_L2b_range=chr1:51948448-51948582	L2b
hg38_rmsk_L2a_range=chr1:51948638-51948946	L2a
hg38_rmsk_L2c_range=chr1:51948980-51949345	L2c
hg38_rmsk_LTR28C_range=chr1:51949366-51950315	LTR28C
hg38_rmsk_L2c_range=chr1:51950316-51950469	L2c
hg38_rmsk_MIRc_range=chr1:51951053-51951138	MIRc
hg38_rmsk_L1PA16_range=chr1:51951139-51951300	L1PA16
hg38_rmsk_MIR3_range=chr1:51951301-51951504	MIR3
hg38_rmsk_AluJo_range=chr1:51951543-51951824	AluJo
hg38_rmsk_L2a_range=chr1:51951931-51952048	L2a
hg38_rmsk_L2c_range=chr1:51952165-51952213	L2c
hg38_rmsk_MIR_range=chr1:51952217-51952278	MIR
hg38_rmsk_L2c_range=chr1:51952447-51952506	L2c
hg38_rmsk_L2a_range=chr1:51952505-51952662	L2a
hg38_rmsk_L2b_range=chr1:51952931-51952987	L2b
hg38_rmsk_L1M5_range=chr1:51953494-51953521	L1M5
hg38_rmsk_AluSx_range=chr1:51953522-51953820	AluSx
hg38_rmsk_L1M5_range=chr1:51953821-51953970	L1M5
hg38_rmsk_L1M5_range=chr1:51953968-51954104	L1M5
hg38_rmsk_L2b_range=chr1:51954110-51954207	L2b
hg38_rmsk_L1MC5_range=chr1:51954535-51954682	L1MC5
hg38_rmsk_Kanga1c_range=chr1:51954754-51954839	Kanga1c
hg38_rmsk_L2_range=chr1:51954871-51954982	L2
hg38_rmsk_L2b_range=chr1:51954986-51955039	L2b
hg38_rmsk_AluSz_range=chr1:51955400-51955699	AluSz
hg38_rmsk_MIR3_range=chr1:51956082-51956232	MIR3
hg38_rmsk_MIR_range=chr1:51956274-51956469	MIR
hg38_rmsk_L2b_range=chr1:51956498-51956720	L2b
hg38_rmsk_MIRb_range=chr1:51956757-51956978	MIRb
hg38_rmsk_MIRb_range=chr1:51957424-51957667	MIRb
hg38_rmsk_MIRb_range=chr1:51958184-51958371	MIRb
hg38_rmsk_AluSp_range=chr1:51958442-51958747	AluSp
hg38_rmsk_L2b_range=chr1:51958942-51959237	L2b
hg38_rmsk_AluJb_range=chr1:51959238-51959539	AluJb
hg38_rmsk_L2b_range=chr1:51959540-51959552	L2b
hg38_rmsk_L1MC3_range=chr1:51959584-51959909	L1MC3
hg38_rmsk_L2b_range=chr1:51960157-51960203	L2b
hg38_rmsk_MIRb_range=chr1:51960868-51960922	MIRb
hg38_rmsk_MIRb_range=chr1:51960909-51961069	MIRb
hg38_rmsk_MIRc_range=chr1:51961450-51961582	MIRc
hg38_rmsk_AluSx1_range=chr1:51961767-51962069	AluSx1
hg38_rmsk_MIR_range=chr1:51962071-51962261	MIR
hg38_rmsk_L2b_range=chr1:51962377-51963931	L2b
hg38_rmsk_L2-3_Crp_range=chr1:51963965-51964467	L2-3_Crp
hg38_rmsk_L2b_range=chr1:51964507-51964930	L2b
hg38_rmsk_AluSz6_range=chr1:51964952-51965249	AluSz6
hg38_rmsk_L1MB7_range=chr1:51965279-51965371	L1MB7
hg38_rmsk_AluSg4_range=chr1:51965372-51965660	AluSg4
hg38_rmsk_L1MB7_range=chr1:51965661-51965709	L1MB7
hg38_rmsk_L1MD3_range=chr1:51965707-51965968	L1MD3
hg38_rmsk_L2b_range=chr1:51965970-51966003	L2b
hg38_rmsk_L2b_range=chr1:51966051-51966143	L2b
hg38_rmsk_L2b_range=chr1:51966157-51966339	L2b
hg38_rmsk_L2a_range=chr1:51966374-51966426	L2a
hg38_rmsk_MIR3_range=chr1:51966957-51967025	MIR3
hg38_rmsk_AluSq2_range=chr1:51967031-51967323	AluSq2
hg38_rmsk_AluJb_range=chr1:51967511-51967815	AluJb
hg38_rmsk_MLT1D_range=chr1:51967844-51968319	MLT1D
hg38_rmsk_L2b_range=chr1:51968479-51968568	L2b
hg38_rmsk_AluJb_range=chr1:51969012-51969288	AluJb
hg38_rmsk_LTR79_range=chr1:51969490-51969728	LTR79
hg38_rmsk_MIRb_range=chr1:51969729-51969795	MIRb
hg38_rmsk_AluJb_range=chr1:51969889-51970125	AluJb
hg38_rmsk_AluY_range=chr1:51970724-51971040	AluY
hg38_rmsk_MER44B_range=chr1:51971322-51971420	MER44B
hg38_rmsk_AluSx3_range=chr1:51971421-51971728	AluSx3
hg38_rmsk_MER44B_range=chr1:51971745-51971898	MER44B
hg38_rmsk_AluSz_range=chr1:51971899-51972186	AluSz
hg38_rmsk_MER44B_range=chr1:51972187-51972305	MER44B
hg38_rmsk_MLT1B_range=chr1:51972391-51972441	MLT1B
hg38_rmsk_MLT1B_range=chr1:51972527-51972843	MLT1B
hg38_rmsk_L1MA10_range=chr1:51972936-51973015	L1MA10
hg38_rmsk_5S_range=chr1:51973411-51973505	5S
hg38_rmsk_Charlie7_range=chr1:51973507-51974013	Charlie7
hg38_rmsk_L2c_range=chr1:51974242-51974284	L2c
hg38_rmsk_MER5A_range=chr1:51974310-51974480	MER5A
hg38_rmsk_MIRb_range=chr1:51974636-51974862	MIRb
hg38_rmsk_AluSx_range=chr1:51974932-51975231	AluSx
hg38_rmsk_MLT1F_range=chr1:51975397-51975711	MLT1F
hg38_rmsk_AluSg_range=chr1:51975712-51976005	AluSg
hg38_rmsk_MLT1F_range=chr1:51976006-51976151	MLT1F
hg38_rmsk_AluJb_range=chr1:51976184-51976382	AluJb
hg38_rmsk_MIR_range=chr1:51976435-51976649	MIR
hg38_rmsk_L2b_range=chr1:51977319-51977588	L2b
hg38_rmsk_FRAM_range=chr1:51977691-51977830	FRAM
hg38_rmsk_L2c_range=chr1:51977911-51978109	L2c
hg38_rmsk_L2c_range=chr1:51978185-51978256	L2c
hg38_rmsk_MIRc_range=chr1:51978264-51978432	MIRc
hg38_rmsk_AluSx1_range=chr1:51979269-51979570	AluSx1
hg38_rmsk_L1ME4a_range=chr1:51979689-51979761	L1ME4a
hg38_rmsk_AluY_range=chr1:51979762-51980054	AluY
hg38_rmsk_L1ME4a_range=chr1:51980055-51980130	L1ME4a
hg38_rmsk_AluJr_range=chr1:51980147-51980444	AluJr
hg38_rmsk_AluJb_range=chr1:51981049-51981326	AluJb
hg38_rmsk_L1ME4b_range=chr1:51981376-51981564	L1ME4b
hg38_rmsk_Tigger3b_range=chr1:51981661-51982266	Tigger3b
hg38_rmsk_FRAM_range=chr1:51982267-51982418	FRAM
hg38_rmsk_Tigger3b_range=chr1:51982419-51982471	Tigger3b
hg38_rmsk_AluSz_range=chr1:51982472-51982778	AluSz
hg38_rmsk_Tigger3b_range=chr1:51982779-51983073	Tigger3b
hg38_rmsk_AluSx1_range=chr1:51983074-51983332	AluSx1
hg38_rmsk_Tigger3b_range=chr1:51983333-51983617	Tigger3b
hg38_rmsk_AluSz_range=chr1:51983678-51983977	AluSz
hg38_rmsk_AluSx3_range=chr1:51983983-51984293	AluSx3
hg38_rmsk_L1ME4a_range=chr1:51984312-51984378	L1ME4a
hg38_rmsk_AluSx1_range=chr1:51984385-51984598	AluSx1
hg38_rmsk_L1ME4a_range=chr1:51984646-51984778	L1ME4a
hg38_rmsk_MIRc_range=chr1:51984803-51985014	MIRc
hg38_rmsk_MIRb_range=chr1:51985026-51985190	MIRb
hg38_rmsk_MIRc_range=chr1:51985531-51985698	MIRc
hg38_rmsk_MIR3_range=chr1:51985822-51985962	MIR3
hg38_rmsk_AluJr4_range=chr1:51986025-51986146	AluJr4
hg38_rmsk_AluY_range=chr1:51986147-51986449	AluY
hg38_rmsk_AluJr4_range=chr1:51986450-51986637	AluJr4
hg38_rmsk_MIRc_range=chr1:51987276-51987472	MIRc
hg38_rmsk_MIRb_range=chr1:51987533-51987660	MIRb
hg38_rmsk_MER8_range=chr1:51987714-51987874	MER8
hg38_rmsk_AluJo_range=chr1:51987875-51988041	AluJo
hg38_rmsk_MER8_range=chr1:51988042-51988141	MER8
hg38_rmsk_MIRb_range=chr1:51988369-51988436	MIRb
hg38_rmsk_MIRc_range=chr1:51988555-51988626	MIRc
hg38_rmsk_L2b_range=chr1:51988663-51988741	L2b
hg38_rmsk_L2c_range=chr1:51988873-51989066	L2c
hg38_rmsk_G-rich_range=chr1:51990620-51990657	G-rich
hg38_rmsk_L2_range=chr1:51991043-51991221	L2
hg38_rmsk_L2_range=chr1:51991309-51991433	L2
hg38_rmsk_L2_range=chr1:51991483-51991555	L2
hg38_rmsk_AluSz_range=chr1:51991556-51991868	AluSz
hg38_rmsk_L2_range=chr1:51991869-51991941	L2
hg38_rmsk_L2_range=chr1:51992222-51992850	L2
hg38_rmsk_MIRb_range=chr1:51993006-51993258	MIRb
hg38_rmsk_AluSx1_range=chr1:51993450-51993718	AluSx1
hg38_rmsk_AluSp_range=chr1:51993729-51993825	AluSp
hg38_rmsk_LTR85a_range=chr1:51993967-51994124	LTR85a
hg38_rmsk_LTR85a_range=chr1:51994177-51994326	LTR85a
hg38_rmsk_AluSx1_range=chr1:51994344-51994635	AluSx1
hg38_rmsk_AluY_range=chr1:51994636-51994936	AluY
hg38_rmsk_AluSp_range=chr1:51995110-51995411	AluSp
hg38_rmsk_MIRb_range=chr1:51995464-51995687	MIRb
hg38_rmsk_7SLRNA_range=chr1:51995744-51996059	7SLRNA
hg38_rmsk_AluSx3_range=chr1:51996062-51996365	AluSx3
hg38_rmsk_AluJr_range=chr1:51996495-51996589	AluJr
hg38_rmsk_L2_range=chr1:51996817-51997214	L2
hg38_rmsk_MLT1H_range=chr1:51997276-51997773	MLT1H
hg38_rmsk_MIR1_Amn_range=chr1:51997862-51997920	MIR1_Amn
hg38_rmsk_L2b_range=chr1:51998276-51998536	L2b
hg38_rmsk_L2c_range=chr1:51998530-51998632	L2c
hg38_rmsk_MIRb_range=chr1:51998782-51998935	MIRb
hg38_rmsk_L2c_range=chr1:51999063-51999461	L2c
hg38_rmsk_AluSx_range=chr1:51999480-51999778	AluSx
hg38_rmsk_FLAM_A_range=chr1:51999781-51999912	FLAM_A
hg38_rmsk_L3_range=chr1:52000453-52000586	L3
hg38_rmsk_L2a_range=chr1:52000605-52000942	L2a
hg38_rmsk_MIRb_range=chr1:52000900-52000988	MIRb
hg38_rmsk_AluSz_range=chr1:52001000-52001292	AluSz
hg38_rmsk_AluJb_range=chr1:52001413-52001694	AluJb
hg38_rmsk_MIRb_range=chr1:52001722-52001903	MIRb
hg38_rmsk_AluJo_range=chr1:52002059-52002350	AluJo
hg38_rmsk_MIRb_range=chr1:52002566-52002699	MIRb
hg38_rmsk_AluYh7_range=chr1:52003208-52003300	AluYh7
hg38_rmsk_AluY_range=chr1:52003302-52003598	AluY
hg38_rmsk_AluSx_range=chr1:52003599-52003837	AluSx
hg38_rmsk_L2a_range=chr1:52003863-52003940	L2a
hg38_rmsk_L2a_range=chr1:52003948-52004003	L2a
hg38_rmsk_MLT1B_range=chr1:52004007-52004356	MLT1B
hg38_rmsk_AluSx_range=chr1:52004358-52004659	AluSx
hg38_rmsk_AluYk3_range=chr1:52004699-52004994	AluYk3
hg38_rmsk_Charlie2b_range=chr1:52004995-52005150	Charlie2b
hg38_rmsk_LTR61_range=chr1:52005151-52005257	LTR61
hg38_rmsk_AluSc5_range=chr1:52005258-52005562	AluSc5
hg38_rmsk_LTR61_range=chr1:52005563-52006015	LTR61
hg38_rmsk_Charlie2b_range=chr1:52006016-52006038	Charlie2b
hg38_rmsk_MER83_range=chr1:52006039-52006195	MER83
hg38_rmsk_LTR8_range=chr1:52006199-52006244	LTR8
hg38_rmsk_LTR5_Hs_range=chr1:52006245-52007211	LTR5_Hs
hg38_rmsk_LTR8_range=chr1:52007212-52007896	LTR8
hg38_rmsk_AluSp_range=chr1:52007897-52008070	AluSp
hg38_rmsk_LTR37B_range=chr1:52008071-52008317	LTR37B
hg38_rmsk_AluJb_range=chr1:52008475-52008571	AluJb
hg38_rmsk_AluJb_range=chr1:52008592-52008878	AluJb
hg38_rmsk_AluJr4_range=chr1:52008997-52009231	AluJr4
hg38_rmsk_LTR9_range=chr1:52009232-52009419	LTR9
hg38_rmsk_AluSx1_range=chr1:52009420-52009719	AluSx1
hg38_rmsk_LTR9_range=chr1:52009720-52010075	LTR9
hg38_rmsk_AluSz6_range=chr1:52010077-52010177	AluSz6
hg38_rmsk_AluY_range=chr1:52010178-52010484	AluY
hg38_rmsk_LTR9_range=chr1:52010495-52010559	LTR9
hg38_rmsk_Charlie2b_range=chr1:52010603-52010706	Charlie2b
hg38_rmsk_AluSz_range=chr1:52010710-52010986	AluSz
hg38_rmsk_AluJo_range=chr1:52011075-52011180	AluJo
hg38_rmsk_AluJr_range=chr1:52011313-52011506	AluJr
hg38_rmsk_AluSc_range=chr1:52012037-52012335	AluSc
hg38_rmsk_L1ME1_range=chr1:52012336-52012382	L1ME1
hg38_rmsk_AluSx_range=chr1:52012383-52012680	AluSx
hg38_rmsk_L1ME1_range=chr1:52012681-52012974	L1ME1
hg38_rmsk_AluSx4_range=chr1:52012975-52013159	AluSx4
hg38_rmsk_AluY_range=chr1:52013160-52013459	AluY
hg38_rmsk_L1MD2_range=chr1:52013460-52013600	L1MD2
hg38_rmsk_AluJr_range=chr1:52013601-52013881	AluJr
hg38_rmsk_L1MD2_range=chr1:52013882-52014278	L1MD2
hg38_rmsk_Charlie2b_range=chr1:52014500-52014723	Charlie2b
hg38_rmsk_AluSx_range=chr1:52014764-52015044	AluSx
hg38_rmsk_Charlie2b_range=chr1:52015045-52015186	Charlie2b
hg38_rmsk_MER1B_range=chr1:52015201-52015540	MER1B
hg38_rmsk_L1MB3_range=chr1:52015573-52015979	L1MB3
hg38_rmsk_AluJo_range=chr1:52015980-52016100	AluJo
hg38_rmsk_L1M3_range=chr1:52016101-52016299	L1M3
hg38_rmsk_Charlie2b_range=chr1:52016300-52016394	Charlie2b
hg38_rmsk_AluSx_range=chr1:52016411-52016720	AluSx
hg38_rmsk_AluJb_range=chr1:52016737-52016962	AluJb
hg38_rmsk_AluSz_range=chr1:52016964-52017273	AluSz
hg38_rmsk_GA-rich_range=chr1:52017275-52017354	GA-rich
hg38_rmsk_AluSq2_range=chr1:52017355-52017668	AluSq2
hg38_rmsk_MIRb_range=chr1:52017709-52017792	MIRb
hg38_rmsk_AluSq2_range=chr1:52017793-52017935	AluSq2
hg38_rmsk_AluSx1_range=chr1:52017936-52018250	AluSx1
hg38_rmsk_AluSq2_range=chr1:52018251-52018404	AluSq2
hg38_rmsk_MIRb_range=chr1:52018434-52018558	MIRb
hg38_rmsk_MIR_range=chr1:52018977-52019127	MIR
hg38_rmsk_AluSp_range=chr1:52019174-52019356	AluSp
hg38_rmsk_AluYc_range=chr1:52019357-52019666	AluYc
hg38_rmsk_AluSp_range=chr1:52019667-52019801	AluSp
hg38_rmsk_MIRc_range=chr1:52021095-52021308	MIRc
hg38_rmsk_LTR104_Mam_range=chr1:52021824-52021934	LTR104_Mam
hg38_rmsk_L2c_range=chr1:52022387-52022508	L2c
hg38_rmsk_AluY_range=chr1:52022627-52022938	AluY
hg38_rmsk_AluSz6_range=chr1:52022939-52023082	AluSz6
hg38_rmsk_MIR_range=chr1:52023197-52023281	MIR
hg38_rmsk_L2c_range=chr1:52023898-52023980	L2c
hg38_rmsk_AluJb_range=chr1:52023991-52024291	AluJb
hg38_rmsk_L2a_range=chr1:52024596-52025125	L2a
hg38_rmsk_AluY_range=chr1:52025217-52025517	AluY
hg38_rmsk_AluSx3_range=chr1:52025824-52026128	AluSx3
hg38_rmsk_MIR3_range=chr1:52026203-52026393	MIR3
hg38_rmsk_AluSz_range=chr1:52026618-52026753	AluSz
hg38_rmsk_AluSx_range=chr1:52026754-52027048	AluSx
hg38_rmsk_MIRb_range=chr1:52027499-52027599	MIRb
hg38_rmsk_AluSz_range=chr1:52027846-52028124	AluSz
hg38_rmsk_MIRb_range=chr1:52028207-52028279	MIRb
hg38_rmsk_L2a_range=chr1:52028403-52028522	L2a
hg38_rmsk_AluSz6_range=chr1:52028846-52029139	AluSz6
hg38_rmsk_L1ME4a_range=chr1:52029256-52029405	L1ME4a
hg38_rmsk_L2c_range=chr1:52029579-52029692	L2c
hg38_rmsk_MIR_range=chr1:52029699-52029773	MIR
hg38_rmsk_MIR_range=chr1:52029912-52030069	MIR
hg38_rmsk_AluJb_range=chr1:52030088-52030325	AluJb
hg38_rmsk_MER58B_range=chr1:52030725-52030945	MER58B
hg38_rmsk_MER58B_range=chr1:52030947-52031008	MER58B
hg38_rmsk_AluSg_range=chr1:52031161-52031457	AluSg
hg38_rmsk_AluSz6_range=chr1:52031497-52031777	AluSz6
hg38_rmsk_L2c_range=chr1:52034168-52034430	L2c
hg38_rmsk_MER53_range=chr1:52034442-52034604	MER53
hg38_rmsk_FLAM_C_range=chr1:52034617-52034745	FLAM_C
hg38_rmsk_AluSx_range=chr1:52034753-52035063	AluSx
hg38_rmsk_MIR_range=chr1:52035272-52035427	MIR
hg38_rmsk_MIR_range=chr1:52035726-52035748	MIR
hg38_rmsk_MIR_range=chr1:52035856-52036088	MIR
hg38_rmsk_Tigger2_range=chr1:52036089-52037207	Tigger2
hg38_rmsk_AluSp_range=chr1:52037208-52037510	AluSp
hg38_rmsk_Tigger2_range=chr1:52037511-52037919	Tigger2
hg38_rmsk_AluJb_range=chr1:52037921-52038145	AluJb
hg38_rmsk_Tigger2_range=chr1:52038143-52038315	Tigger2
hg38_rmsk_AluSz_range=chr1:52038316-52038607	AluSz
hg38_rmsk_Tigger2_range=chr1:52038608-52038954	Tigger2
hg38_rmsk_AluJo_range=chr1:52038962-52039052	AluJo
hg38_rmsk_Tigger2_range=chr1:52039109-52039333	Tigger2
hg38_rmsk_AluSz_range=chr1:52039334-52039629	AluSz
hg38_rmsk_Tigger2_range=chr1:52039630-52039919	Tigger2
hg38_rmsk_AluSx_range=chr1:52039920-52040232	AluSx
hg38_rmsk_AluJb_range=chr1:52040239-52040486	AluJb
hg38_rmsk_Tigger2_range=chr1:52040487-52040747	Tigger2
hg38_rmsk_AluSx_range=chr1:52040749-52041050	AluSx
hg38_rmsk_AluY_range=chr1:52041051-52041360	AluY
hg38_rmsk_MIRc_range=chr1:52041703-52041866	MIRc
hg38_rmsk_MIRb_range=chr1:52041975-52042161	MIRb
hg38_rmsk_L2b_range=chr1:52042305-52042464	L2b
hg38_rmsk_AluSx1_range=chr1:52042465-52042627	AluSx1
hg38_rmsk_AluSp_range=chr1:52042628-52042919	AluSp
hg38_rmsk_AluSx1_range=chr1:52042920-52043062	AluSx1
hg38_rmsk_L2b_range=chr1:52043063-52043385	L2b
hg38_rmsk_MIRb_range=chr1:52043534-52043692	MIRb
hg38_rmsk_MIRb_range=chr1:52043678-52043779	MIRb
hg38_rmsk_L1MEd_range=chr1:52044361-52044691	L1MEd
hg38_rmsk_AluSx_range=chr1:52044692-52044991	AluSx
hg38_rmsk_L1MEd_range=chr1:52044992-52045068	L1MEd
hg38_rmsk_L1MC2_range=chr1:52045052-52045330	L1MC2
hg38_rmsk_MLT1B_range=chr1:52045382-52045645	MLT1B
hg38_rmsk_L1MC2_range=chr1:52045647-52045784	L1MC2
hg38_rmsk_L1MEi_range=chr1:52045763-52045827	L1MEi
hg38_rmsk_MLT1C_range=chr1:52045829-52045940	MLT1C
hg38_rmsk_AluJb_range=chr1:52045941-52046210	AluJb
hg38_rmsk_MLT1C_range=chr1:52046211-52046258	MLT1C
hg38_rmsk_L2_range=chr1:52046259-52046518	L2
hg38_rmsk_AluSz_range=chr1:52046594-52046735	AluSz
hg38_rmsk_AluSc8_range=chr1:52046736-52046866	AluSc8
hg38_rmsk_AluSc8_range=chr1:52046895-52047055	AluSc8
hg38_rmsk_L2_range=chr1:52047082-52047449	L2
hg38_rmsk_L1MEd_range=chr1:52047458-52047624	L1MEd
hg38_rmsk_FLAM_A_range=chr1:52047625-52047747	FLAM_A
hg38_rmsk_L1MEd_range=chr1:52047748-52048183	L1MEd
hg38_rmsk_AluJr4_range=chr1:52048184-52048491	AluJr4
hg38_rmsk_L1MEd_range=chr1:52048492-52048512	L1MEd
hg38_rmsk_AluSz_range=chr1:52048586-52048863	AluSz
hg38_rmsk_MER3_range=chr1:52048973-52049119	MER3
hg38_rmsk_MIR3_range=chr1:52049124-52049238	MIR3
hg38_rmsk_AluSg_range=chr1:52049324-52049599	AluSg
hg38_rmsk_FLAM_C_range=chr1:52049705-52049837	FLAM_C
hg38_rmsk_MIR_range=chr1:52049881-52050125	MIR
hg38_rmsk_MIRb_range=chr1:52050677-52050720	MIRb
hg38_rmsk_MIR_range=chr1:52050982-52051180	MIR
hg38_rmsk_MIR3_range=chr1:52051248-52051305	MIR3
hg38_rmsk_AluSx_range=chr1:52051374-52051678	AluSx
hg38_rmsk_L2c_range=chr1:52052062-52052253	L2c
hg38_rmsk_MLT1G1_range=chr1:52052313-52052734	MLT1G1
hg38_rmsk_MIRb_range=chr1:52052849-52052960	MIRb
hg38_rmsk_AluSx_range=chr1:52052962-52053290	AluSx
hg38_rmsk_AluSx3_range=chr1:52053383-52053693	AluSx3
hg38_rmsk_L2a_range=chr1:52053784-52054087	L2a
hg38_rmsk_MIRb_range=chr1:52057061-52057195	MIRb
hg38_rmsk_MIR3_range=chr1:52057449-52057496	MIR3
hg38_rmsk_AluSp_range=chr1:52058605-52058899	AluSp
hg38_rmsk_MIRb_range=chr1:52060090-52060303	MIRb
hg38_rmsk_MIRb_range=chr1:52060984-52061017	MIRb
hg38_rmsk_L2b_range=chr1:52060994-52061049	L2b
hg38_rmsk_AluSz_range=chr1:52061215-52061510	AluSz
hg38_rmsk_AluSp_range=chr1:52061633-52061941	AluSp
hg38_rmsk_AluY_range=chr1:52061944-52062198	AluY
hg38_rmsk_AluSg_range=chr1:52062199-52062499	AluSg
hg38_rmsk_L2_range=chr1:52062533-52062763	L2
hg38_rmsk_MER1B_range=chr1:52062765-52063102	MER1B
hg38_rmsk_L2_range=chr1:52063111-52063375	L2
hg38_rmsk_Tigger16b_range=chr1:52063618-52063704	Tigger16b
hg38_rmsk_L2a_range=chr1:52063739-52064392	L2a
hg38_rmsk_AluSx_range=chr1:52065268-52065565	AluSx
hg38_rmsk_AluSx_range=chr1:52065757-52066048	AluSx
hg38_rmsk_AluSz6_range=chr1:52066194-52066501	AluSz6
hg38_rmsk_AluY_range=chr1:52066562-52066856	AluY
hg38_rmsk_AluSx_range=chr1:52066955-52067191	AluSx
hg38_rmsk_MER20_range=chr1:52067773-52067990	MER20
hg38_rmsk_L2a_range=chr1:52068287-52068439	L2a
hg38_rmsk_MIRb_range=chr1:52068423-52068619	MIRb
hg38_rmsk_L2c_range=chr1:52068820-52068991	L2c
hg38_rmsk_AluSx_range=chr1:52069935-52070228	AluSx
hg38_rmsk_AluSc_range=chr1:52070450-52070576	AluSc
hg38_rmsk_AluSx_range=chr1:52070634-52070938	AluSx
hg38_rmsk_L2a_range=chr1:52071532-52071653	L2a
hg38_rmsk_AluY_range=chr1:52072021-52072351	AluY
hg38_rmsk_L1MB3_range=chr1:52072357-52072726	L1MB3
hg38_rmsk_AluSg_range=chr1:52072783-52073072	AluSg
hg38_rmsk_AluYc_range=chr1:52073075-52073293	AluYc
hg38_rmsk_L1ME4a_range=chr1:52073310-52073493	L1ME4a
hg38_rmsk_L1ME4a_range=chr1:52073531-52073571	L1ME4a
hg38_rmsk_AluJr_range=chr1:52073574-52073717	AluJr
hg38_rmsk_AluSg7_range=chr1:52073718-52074011	AluSg7
hg38_rmsk_AluJr_range=chr1:52074012-52074164	AluJr
hg38_rmsk_AluSx_range=chr1:52074167-52074367	AluSx
hg38_rmsk_AluSp_range=chr1:52074368-52074661	AluSp
hg38_rmsk_AluSx_range=chr1:52074662-52074807	AluSx
hg38_rmsk_AluJb_range=chr1:52074846-52074895	AluJb
hg38_rmsk_AluJb_range=chr1:52074907-52075056	AluJb
hg38_rmsk_L1ME4a_range=chr1:52075065-52075260	L1ME4a
hg38_rmsk_AluSc_range=chr1:52075272-52075538	AluSc
hg38_rmsk_AluSx_range=chr1:52075699-52075964	AluSx
hg38_rmsk_L1ME4a_range=chr1:52075969-52076102	L1ME4a
hg38_rmsk_AluSx_range=chr1:52076137-52076293	AluSx
hg38_rmsk_AluSg_range=chr1:52076294-52076610	AluSg
hg38_rmsk_AluJr_range=chr1:52076890-52077170	AluJr
hg38_rmsk_AluSx_range=chr1:52077260-52077570	AluSx
hg38_rmsk_AluJr_range=chr1:52078066-52078362	AluJr
hg38_rmsk_L2c_range=chr1:52078396-52078703	L2c
hg38_rmsk_AluSx_range=chr1:52079232-52079406	AluSx
hg38_rmsk_AluSx1_range=chr1:52079860-52080157	AluSx1
hg38_rmsk_AluSx1_range=chr1:52080520-52080833	AluSx1
hg38_rmsk_AluSc5_range=chr1:52080834-52081137	AluSc5
hg38_rmsk_AluSq2_range=chr1:52081140-52081423	AluSq2
hg38_rmsk_MamRep137_range=chr1:52082123-52082224	MamRep137
hg38_rmsk_AluSx_range=chr1:52082453-52082754	AluSx
hg38_rmsk_AluSq2_range=chr1:52083738-52084038	AluSq2
hg38_rmsk_AluSz6_range=chr1:52084155-52084443	AluSz6
hg38_rmsk_AluJo_range=chr1:52084510-52084819	AluJo
hg38_rmsk_AluSg7_range=chr1:52085014-52085317	AluSg7
hg38_rmsk_AluSz6_range=chr1:52085361-52085432	AluSz6
hg38_rmsk_AluSz_range=chr1:52085568-52085873	AluSz
hg38_rmsk_MIR3_range=chr1:52088640-52088770	MIR3
hg38_rmsk_AluSq2_range=chr1:52088771-52089059	AluSq2
hg38_rmsk_MIR3_range=chr1:52089060-52089115	MIR3
hg38_rmsk_MIRc_range=chr1:52090213-52090244	MIRc
hg38_rmsk_MIRb_range=chr1:52090704-52090753	MIRb
hg38_rmsk_AluSx1_range=chr1:52090754-52091042	AluSx1
hg38_rmsk_MIRb_range=chr1:52091043-52091178	MIRb
hg38_rmsk_AluSz_range=chr1:52091641-52091925	AluSz
hg38_rmsk_AluSq2_range=chr1:52091937-52092241	AluSq2
hg38_rmsk_AluY_range=chr1:52092242-52092551	AluY
hg38_rmsk_L1MB3_range=chr1:52092553-52092606	L1MB3
hg38_rmsk_AluSx3_range=chr1:52092607-52092891	AluSx3
hg38_rmsk_L1MB3_range=chr1:52092892-52093312	L1MB3
hg38_rmsk_AluSc5_range=chr1:52093313-52093647	AluSc5
hg38_rmsk_L1MB3_range=chr1:52093648-52093878	L1MB3
hg38_rmsk_AluSx1_range=chr1:52093879-52094166	AluSx1
hg38_rmsk_L1MB3_range=chr1:52094167-52094206	L1MB3
hg38_rmsk_AluJb_range=chr1:52094215-52094512	AluJb
hg38_rmsk_AluSg_range=chr1:52094525-52094833	AluSg
hg38_rmsk_AluSq_range=chr1:52094916-52095214	AluSq
hg38_rmsk_L1M5_range=chr1:52095222-52095335	L1M5
hg38_rmsk_AluY_range=chr1:52095356-52095486	AluY
hg38_rmsk_AluY_range=chr1:52095487-52095789	AluY
hg38_rmsk_AluSz6_range=chr1:52095803-52096113	AluSz6
hg38_rmsk_AluSq2_range=chr1:52096119-52096422	AluSq2
hg38_rmsk_L1MB3_range=chr1:52096423-52096569	L1MB3
hg38_rmsk_AluJr_range=chr1:52096570-52096898	AluJr
hg38_rmsk_L1MB3_range=chr1:52096899-52097007	L1MB3
hg38_rmsk_AluJb_range=chr1:52097008-52097323	AluJb
hg38_rmsk_L1MB3_range=chr1:52097324-52097918	L1MB3
hg38_rmsk_MER1A_range=chr1:52097919-52098447	MER1A
hg38_rmsk_L1MB3_range=chr1:52098448-52098667	L1MB3
hg38_rmsk_AluJb_range=chr1:52098724-52098998	AluJb
hg38_rmsk_AluSz_range=chr1:52099916-52100135	AluSz
hg38_rmsk_HERV16-int_range=chr1:52100166-52100202	HERV16-int
hg38_rmsk_AluSx_range=chr1:52100203-52100509	AluSx
hg38_rmsk_HERV16-int_range=chr1:52100510-52101162	HERV16-int
hg38_rmsk_L1MA3_range=chr1:52101163-52101619	L1MA3
hg38_rmsk_AluSx_range=chr1:52101620-52101927	AluSx
hg38_rmsk_L1MA3_range=chr1:52101928-52102089	L1MA3
hg38_rmsk_AluJb_range=chr1:52102090-52102360	AluJb
hg38_rmsk_HERV16-int_range=chr1:52102361-52102392	HERV16-int
hg38_rmsk_L1MB2_range=chr1:52102393-52102662	L1MB2
hg38_rmsk_HERV16-int_range=chr1:52102663-52103851	HERV16-int
hg38_rmsk_AluY_range=chr1:52103852-52104163	AluY
hg38_rmsk_HERV16-int_range=chr1:52104164-52104178	HERV16-int
hg38_rmsk_AluJr_range=chr1:52104179-52104489	AluJr
hg38_rmsk_HERV16-int_range=chr1:52104490-52104790	HERV16-int
hg38_rmsk_LTR16A1_range=chr1:52104792-52105095	LTR16A1
hg38_rmsk_AluJo_range=chr1:52105096-52105227	AluJo
hg38_rmsk_AluSc_range=chr1:52105246-52105297	AluSc
hg38_rmsk_AluSx3_range=chr1:52105298-52105595	AluSx3
hg38_rmsk_AluSc_range=chr1:52105596-52105757	AluSc
hg38_rmsk_FLAM_C_range=chr1:52105761-52105892	FLAM_C
hg38_rmsk_MER46C_range=chr1:52105956-52106051	MER46C
hg38_rmsk_MER46C_range=chr1:52106022-52106213	MER46C
hg38_rmsk_MIRb_range=chr1:52106277-52106430	MIRb
hg38_rmsk_AluSp_range=chr1:52106612-52106912	AluSp
hg38_rmsk_AluSx_range=chr1:52107124-52107425	AluSx
hg38_rmsk_FAM_range=chr1:52107687-52107855	FAM
hg38_rmsk_AluSx1_range=chr1:52107986-52108288	AluSx1
hg38_rmsk_AluSx1_range=chr1:52108309-52108581	AluSx1
hg38_rmsk_L1PA4_range=chr1:52108698-52108973	L1PA4
hg38_rmsk_AluSg_range=chr1:52108996-52109302	AluSg
hg38_rmsk_AluSx3_range=chr1:52109305-52109595	AluSx3
hg38_rmsk_AluSx4_range=chr1:52109598-52109838	AluSx4
hg38_rmsk_L2a_range=chr1:52110053-52110121	L2a
hg38_rmsk_LTR16A_range=chr1:52110339-52110761	LTR16A
hg38_rmsk_MIRb_range=chr1:52110982-52111064	MIRb
hg38_rmsk_AluJo_range=chr1:52111258-52111391	AluJo
hg38_rmsk_L2b_range=chr1:52111686-52111807	L2b
hg38_rmsk_MIRb_range=chr1:52111858-52112063	MIRb
hg38_rmsk_L2b_range=chr1:52112090-52112192	L2b
hg38_rmsk_FLAM_A_range=chr1:52112394-52112525	FLAM_A
hg38_rmsk_AluJo_range=chr1:52112858-52113072	AluJo
hg38_rmsk_AluSp_range=chr1:52113087-52113389	AluSp
hg38_rmsk_AluSq2_range=chr1:52114292-52114579	AluSq2
hg38_rmsk_MIR_range=chr1:52114805-52115073	MIR
hg38_rmsk_AluSx1_range=chr1:52115834-52116092	AluSx1
hg38_rmsk_AluYh3_range=chr1:52116549-52116834	AluYh3
hg38_rmsk_AluSc8_range=chr1:52116915-52117195	AluSc8
hg38_rmsk_AluJr_range=chr1:52117254-52117398	AluJr
hg38_rmsk_MIRb_range=chr1:52117524-52117718	MIRb
hg38_rmsk_MamTip2_range=chr1:52117720-52117770	MamTip2
hg38_rmsk_MIR3_range=chr1:52118050-52118193	MIR3
hg38_rmsk_AluSx1_range=chr1:52118283-52118570	AluSx1
hg38_rmsk_MIR3_range=chr1:52118883-52119036	MIR3
hg38_rmsk_LTR8_range=chr1:52119060-52119801	LTR8
hg38_rmsk_MIRb_range=chr1:52120105-52120226	MIRb
hg38_rmsk_L2a_range=chr1:52120256-52120308	L2a
hg38_rmsk_AluSz6_range=chr1:52120309-52120600	AluSz6
hg38_rmsk_L2a_range=chr1:52120601-52120884	L2a
hg38_rmsk_L2a_range=chr1:52120901-52121220	L2a
hg38_rmsk_AluSx1_range=chr1:52121265-52121566	AluSx1
hg38_rmsk_AluSx1_range=chr1:52121571-52121888	AluSx1
hg38_rmsk_MIRb_range=chr1:52121996-52122215	MIRb
hg38_rmsk_MIRc_range=chr1:52122287-52122523	MIRc
hg38_rmsk_AluJb_range=chr1:52122893-52123014	AluJb
hg38_rmsk_MIR3_range=chr1:52123176-52123277	MIR3
hg38_rmsk_MER63C_range=chr1:52123297-52123641	MER63C
hg38_rmsk_L1M4_range=chr1:52123642-52123729	L1M4
hg38_rmsk_AluYi6_range=chr1:52123730-52123802	AluYi6
hg38_rmsk_AluSc_range=chr1:52123892-52124187	AluSc
hg38_rmsk_AluSq2_range=chr1:52124197-52124492	AluSq2
hg38_rmsk_AluJr_range=chr1:52124511-52124801	AluJr
hg38_rmsk_L1M4_range=chr1:52124802-52124845	L1M4
hg38_rmsk_Tigger6b_range=chr1:52124846-52125026	Tigger6b
hg38_rmsk_AluJr_range=chr1:52125027-52125337	AluJr
hg38_rmsk_Tigger6b_range=chr1:52125338-52125409	Tigger6b
hg38_rmsk_AluSx1_range=chr1:52125481-52125766	AluSx1
hg38_rmsk_Tigger6a_range=chr1:52125769-52126368	Tigger6a
hg38_rmsk_MER63C_range=chr1:52126369-52126435	MER63C
hg38_rmsk_L1MA4_range=chr1:52126436-52126601	L1MA4
hg38_rmsk_MER63C_range=chr1:52126602-52126689	MER63C
hg38_rmsk_MIRb_range=chr1:52127219-52127339	MIRb
hg38_rmsk_MIRb_range=chr1:52127841-52127928	MIRb
hg38_rmsk_L2c_range=chr1:52127931-52128885	L2c
hg38_rmsk_L1MC4_range=chr1:52129428-52129636	L1MC4
hg38_rmsk_Charlie1a_range=chr1:52129640-52129796	Charlie1a
hg38_rmsk_AluSz_range=chr1:52129800-52130091	AluSz
hg38_rmsk_L1P3_range=chr1:52130092-52131765	L1P3
hg38_rmsk_AluJr_range=chr1:52131768-52131847	AluJr
hg38_rmsk_Charlie1a_range=chr1:52131848-52131976	Charlie1a
hg38_rmsk_AluSx1_range=chr1:52131977-52132282	AluSx1
hg38_rmsk_Charlie1a_range=chr1:52132283-52132337	Charlie1a
hg38_rmsk_AluSx_range=chr1:52132338-52132642	AluSx
hg38_rmsk_Charlie1a_range=chr1:52132643-52132816	Charlie1a
hg38_rmsk_AluSx1_range=chr1:52132817-52133136	AluSx1
hg38_rmsk_Charlie1a_range=chr1:52133137-52133321	Charlie1a
hg38_rmsk_L1MC4_range=chr1:52133361-52133952	L1MC4
hg38_rmsk_AluY_range=chr1:52133953-52134256	AluY
hg38_rmsk_L1MC4_range=chr1:52134257-52134619	L1MC4
hg38_rmsk_AluSx_range=chr1:52134620-52134809	AluSx
hg38_rmsk_AluSx_range=chr1:52134810-52135091	AluSx
hg38_rmsk_L1MC4_range=chr1:52135092-52135119	L1MC4
hg38_rmsk_AluSp_range=chr1:52135120-52135420	AluSp
hg38_rmsk_AluJo_range=chr1:52135430-52135551	AluJo
hg38_rmsk_L1MC4_range=chr1:52135552-52135694	L1MC4
hg38_rmsk_AluJr_range=chr1:52135695-52135982	AluJr
hg38_rmsk_L1MC4_range=chr1:52135983-52135993	L1MC4
hg38_rmsk_AluY_range=chr1:52135994-52136290	AluY
hg38_rmsk_L1MC4_range=chr1:52136291-52136305	L1MC4
hg38_rmsk_AluSc_range=chr1:52136306-52136591	AluSc
hg38_rmsk_L1MC4_range=chr1:52136592-52136614	L1MC4
hg38_rmsk_THE1C_range=chr1:52136615-52136678	THE1C
hg38_rmsk_AluSg4_range=chr1:52136679-52136971	AluSg4
hg38_rmsk_THE1C_range=chr1:52136972-52137266	THE1C
hg38_rmsk_L1MC4_range=chr1:52137267-52137437	L1MC4
hg38_rmsk_L1ME4a_range=chr1:52137451-52137650	L1ME4a
hg38_rmsk_AluSq_range=chr1:52137651-52137949	AluSq
hg38_rmsk_L1ME4a_range=chr1:52137950-52138072	L1ME4a
hg38_rmsk_AluJr4_range=chr1:52138128-52138288	AluJr4
hg38_rmsk_AluSg_range=chr1:52138292-52138587	AluSg
hg38_rmsk_L2b_range=chr1:52138718-52138843	L2b
hg38_rmsk_AluSx1_range=chr1:52138932-52139226	AluSx1
hg38_rmsk_L2b_range=chr1:52139316-52139499	L2b
hg38_rmsk_MIR_range=chr1:52140277-52140331	MIR
hg38_rmsk_GA-rich_range=chr1:52140816-52140861	GA-rich
hg38_rmsk_MIRb_range=chr1:52140983-52141117	MIRb
hg38_rmsk_FLAM_C_range=chr1:52144003-52144085	FLAM_C
hg38_rmsk_AluSx4_range=chr1:52144086-52144328	AluSx4
hg38_rmsk_MER5A_range=chr1:52144339-52144530	MER5A
hg38_rmsk_MIRb_range=chr1:52145485-52145681	MIRb
hg38_rmsk_A-rich_range=chr1:52146058-52146096	A-rich
hg38_rmsk_MER2_range=chr1:52146099-52146306	MER2
hg38_rmsk_MIRb_range=chr1:52146454-52146598	MIRb
hg38_rmsk_Tigger4b_range=chr1:52146893-52147199	Tigger4b
hg38_rmsk_L1MB7_range=chr1:52147304-52147922	L1MB7
hg38_rmsk_AluSq10_range=chr1:52147947-52148075	AluSq10
hg38_rmsk_AluSq2_range=chr1:52148193-52148501	AluSq2
hg38_rmsk_AluSz_range=chr1:52148640-52148938	AluSz
hg38_rmsk_AluSx1_range=chr1:52148948-52149187	AluSx1
hg38_rmsk_FLAM_C_range=chr1:52149355-52149408	FLAM_C
hg38_rmsk_AluSg7_range=chr1:52149644-52149790	AluSg7
hg38_rmsk_7SLRNA_range=chr1:52150108-52150419	7SLRNA
hg38_rmsk_AluSx1_range=chr1:52150485-52150794	AluSx1
hg38_rmsk_MIRb_range=chr1:52151257-52151465	MIRb
hg38_rmsk_AluSx1_range=chr1:52151514-52151806	AluSx1
hg38_rmsk_MER103C_range=chr1:52151859-52151996	MER103C
hg38_rmsk_AluSq_range=chr1:52151997-52152288	AluSq
hg38_rmsk_MER103C_range=chr1:52152289-52152329	MER103C
hg38_rmsk_L3_range=chr1:52152419-52152633	L3
hg38_rmsk_MIR_range=chr1:52152633-52152819	MIR
hg38_rmsk_ERV3-16A3_LTR_range=chr1:52152823-52153215	ERV3-16A3_LTR
hg38_rmsk_ERV3-16A3_I-int_range=chr1:52153255-52155219	ERV3-16A3_I-int
hg38_rmsk_AluYe5_range=chr1:52155220-52155533	AluYe5
hg38_rmsk_ERV3-16A3_I-int_range=chr1:52155534-52156835	ERV3-16A3_I-int
hg38_rmsk_AluYf1_range=chr1:52156836-52157131	AluYf1
hg38_rmsk_ERV3-16A3_I-int_range=chr1:52157132-52157389	ERV3-16A3_I-int
hg38_rmsk_AluSx1_range=chr1:52157390-52157705	AluSx1
hg38_rmsk_ERV3-16A3_I-int_range=chr1:52157706-52158790	ERV3-16A3_I-int
hg38_rmsk_AluYj4_range=chr1:52158791-52159090	AluYj4
hg38_rmsk_ERV3-16A3_I-int_range=chr1:52159091-52159338	ERV3-16A3_I-int
hg38_rmsk_ERV3-16A3_LTR_range=chr1:52159341-52159748	ERV3-16A3_LTR
hg38_rmsk_AluY_range=chr1:52159791-52159994	AluY
hg38_rmsk_AluY_range=chr1:52160602-52160713	AluY
hg38_rmsk_L2b_range=chr1:52160849-52160893	L2b
hg38_rmsk_L3_range=chr1:52160896-52160988	L3
hg38_rmsk_AluSx3_range=chr1:52161288-52161590	AluSx3
hg38_rmsk_GA-rich_range=chr1:52162111-52162154	GA-rich
hg38_rmsk_L3b_range=chr1:52163519-52163704	L3b
hg38_rmsk_FLAM_C_range=chr1:52163705-52163826	FLAM_C
hg38_rmsk_L3b_range=chr1:52163827-52163912	L3b
hg38_rmsk_AluJb_range=chr1:52163964-52164169	AluJb
hg38_rmsk_AluSz_range=chr1:52164211-52164513	AluSz
hg38_rmsk_MIR3_range=chr1:52164798-52164883	MIR3
hg38_rmsk_L1MB3_range=chr1:52164885-52165114	L1MB3
hg38_rmsk_L1M3_range=chr1:52165214-52165354	L1M3
hg38_rmsk_Charlie1a_range=chr1:52166022-52166312	Charlie1a
hg38_rmsk_Charlie1a_range=chr1:52166328-52166368	Charlie1a
hg38_rmsk_AluSx_range=chr1:52168212-52168516	AluSx
hg38_rmsk_AluJo_range=chr1:52168517-52168815	AluJo
hg38_rmsk_L2a_range=chr1:52168990-52169119	L2a
hg38_rmsk_AluJb_range=chr1:52169120-52169415	AluJb
hg38_rmsk_L2a_range=chr1:52169416-52169585	L2a
hg38_rmsk_L1M1_range=chr1:52170245-52171016	L1M1
hg38_rmsk_L1PA3_range=chr1:52171001-52177141	L1PA3
hg38_rmsk_AluSq2_range=chr1:52177149-52177445	AluSq2
hg38_rmsk_L1M1_range=chr1:52177447-52177496	L1M1
hg38_rmsk_L2c_range=chr1:52177522-52177997	L2c
hg38_rmsk_AluY_range=chr1:52177998-52178303	AluY
hg38_rmsk_L2c_range=chr1:52178304-52178329	L2c
hg38_rmsk_AluSg4_range=chr1:52178330-52178627	AluSg4
hg38_rmsk_L2c_range=chr1:52178628-52178813	L2c
hg38_rmsk_AluJo_range=chr1:52178819-52179103	AluJo
hg38_rmsk_AluSx_range=chr1:52179353-52179645	AluSx
hg38_rmsk_AluSp_range=chr1:52180694-52180996	AluSp
hg38_rmsk_SVA_D_range=chr1:52181048-52182764	SVA_D
hg38_rmsk_L2c_range=chr1:52182936-52183174	L2c
hg38_rmsk_MIR3_range=chr1:52183376-52183450	MIR3
hg38_rmsk_AluSx_range=chr1:52183506-52183805	AluSx
hg38_rmsk_AluSx_range=chr1:52183843-52184008	AluSx
hg38_rmsk_AluSq_range=chr1:52184239-52184545	AluSq
hg38_rmsk_G-rich_range=chr1:52184582-52184620	G-rich
hg38_rmsk_AluJr_range=chr1:52184751-52185009	AluJr
hg38_rmsk_MIR_range=chr1:52185215-52185341	MIR
hg38_rmsk_L1PREC2_range=chr1:52185619-52185641	L1PREC2
hg38_rmsk_AluSc_range=chr1:52185642-52185934	AluSc
hg38_rmsk_L1PREC2_range=chr1:52185935-52185958	L1PREC2
hg38_rmsk_AluSx1_range=chr1:52185959-52186271	AluSx1
hg38_rmsk_L1PREC2_range=chr1:52186272-52188490	L1PREC2
hg38_rmsk_L1MB7_range=chr1:52188823-52188924	L1MB7
hg38_rmsk_AluSx1_range=chr1:52188926-52189236	AluSx1
hg38_rmsk_AluSz6_range=chr1:52189239-52189536	AluSz6
hg38_rmsk_AluSz6_range=chr1:52189537-52189672	AluSz6
hg38_rmsk_L1M4_range=chr1:52189681-52189915	L1M4
hg38_rmsk_L1M4_range=chr1:52190298-52190433	L1M4
hg38_rmsk_AluJb_range=chr1:52190976-52191239	AluJb
hg38_rmsk_MIRb_range=chr1:52191247-52191362	MIRb
hg38_rmsk_L2a_range=chr1:52191402-52191474	L2a
hg38_rmsk_MIRc_range=chr1:52191510-52191749	MIRc
hg38_rmsk_MamRTE1_range=chr1:52191758-52192213	MamRTE1
hg38_rmsk_L1ME3G_range=chr1:52192639-52192887	L1ME3G
hg38_rmsk_MIR_range=chr1:52192951-52193108	MIR
hg38_rmsk_FLAM_A_range=chr1:52193115-52193189	FLAM_A
hg38_rmsk_L2a_range=chr1:52193224-52193326	L2a
hg38_rmsk_L1ME3G_range=chr1:52193360-52193424	L1ME3G
hg38_rmsk_AluSq_range=chr1:52193425-52193732	AluSq
hg38_rmsk_L1ME3G_range=chr1:52193733-52193979	L1ME3G
hg38_rmsk_AluSz6_range=chr1:52193985-52194121	AluSz6
hg38_rmsk_L1ME3G_range=chr1:52194132-52194182	L1ME3G
hg38_rmsk_L1M5_range=chr1:52194189-52194373	L1M5
hg38_rmsk_L1ME3G_range=chr1:52194436-52194914	L1ME3G
hg38_rmsk_UCON74_range=chr1:52195106-52195253	UCON74
hg38_rmsk_MIR_range=chr1:52195301-52195415	MIR
hg38_rmsk_L2a_range=chr1:52195415-52195537	L2a
hg38_rmsk_MIR_range=chr1:52195540-52195647	MIR
hg38_rmsk_AluSg_range=chr1:52195793-52196091	AluSg
hg38_rmsk_AluSx1_range=chr1:52196367-52196644	AluSx1
hg38_rmsk_L2_range=chr1:52196787-52197861	L2
hg38_rmsk_AluSx1_range=chr1:52198111-52198396	AluSx1
hg38_rmsk_L1MC1_range=chr1:52198722-52199071	L1MC1
hg38_rmsk_AluY_range=chr1:52199072-52199362	AluY
hg38_rmsk_L1MC1_range=chr1:52199363-52200169	L1MC1
hg38_rmsk_AluJb_range=chr1:52200170-52200480	AluJb
hg38_rmsk_L1MC1_range=chr1:52200481-52201370	L1MC1
hg38_rmsk_AluSz_range=chr1:52201375-52201678	AluSz
hg38_rmsk_L1MC1_range=chr1:52201681-52201762	L1MC1
hg38_rmsk_AluSx_range=chr1:52201783-52202083	AluSx
hg38_rmsk_L1MCa_range=chr1:52202104-52202272	L1MCa
hg38_rmsk_AluSz_range=chr1:52202273-52202580	AluSz
hg38_rmsk_L1MC1_range=chr1:52202581-52202662	L1MC1
hg38_rmsk_AluSx_range=chr1:52202689-52202985	AluSx
hg38_rmsk_L1MC1_range=chr1:52203006-52203174	L1MC1
hg38_rmsk_AluSz_range=chr1:52203175-52203462	AluSz
hg38_rmsk_L1MC1_range=chr1:52203463-52204453	L1MC1
hg38_rmsk_AluSz_range=chr1:52204454-52204748	AluSz
hg38_rmsk_L1MC1_range=chr1:52204749-52205067	L1MC1
hg38_rmsk_AluJb_range=chr1:52205068-52205373	AluJb
hg38_rmsk_AluJr4_range=chr1:52205374-52205671	AluJr4
hg38_rmsk_L1MC1_range=chr1:52205672-52205789	L1MC1
hg38_rmsk_MLT1G3_range=chr1:52206051-52206156	MLT1G3
hg38_rmsk_AluSx1_range=chr1:52206564-52206849	AluSx1
hg38_rmsk_MLT2B1_range=chr1:52206860-52206959	MLT2B1
hg38_rmsk_MLT2B1_range=chr1:52207001-52207148	MLT2B1
hg38_rmsk_LFSINE_Vert_range=chr1:52207420-52207550	LFSINE_Vert
hg38_rmsk_MIRb_range=chr1:52207853-52208010	MIRb
hg38_rmsk_AluJb_range=chr1:52208019-52208171	AluJb
hg38_rmsk_AluSp_range=chr1:52208497-52208832	AluSp
hg38_rmsk_L2c_range=chr1:52209000-52209331	L2c
hg38_rmsk_L1MB7_range=chr1:52209332-52209669	L1MB7
hg38_rmsk_L2c_range=chr1:52209670-52210170	L2c
hg38_rmsk_MamTip3_range=chr1:52210188-52210417	MamTip3
hg38_rmsk_MLT1G3_range=chr1:52210564-52210665	MLT1G3
hg38_rmsk_AluSx1_range=chr1:52210666-52210954	AluSx1
hg38_rmsk_MLT1G3_range=chr1:52210955-52211271	MLT1G3
hg38_rmsk_MLT1G3_range=chr1:52211338-52211410	MLT1G3
hg38_rmsk_L2_range=chr1:52211435-52211538	L2
hg38_rmsk_FLAM_A_range=chr1:52211551-52211690	FLAM_A
hg38_rmsk_AluSz6_range=chr1:52212138-52212445	AluSz6
hg38_rmsk_L2_range=chr1:52212447-52212629	L2
hg38_rmsk_L2b_range=chr1:52212673-52212854	L2b
hg38_rmsk_AluSx_range=chr1:52213369-52213660	AluSx
hg38_rmsk_HAL1_range=chr1:52213981-52214131	HAL1
hg38_rmsk_AluSx1_range=chr1:52214145-52214454	AluSx1
hg38_rmsk_L2_range=chr1:52214458-52214583	L2
hg38_rmsk_MLT2B1_range=chr1:52214624-52215075	MLT2B1
hg38_rmsk_MIR3_range=chr1:52215510-52215594	MIR3
hg38_rmsk_LTR10B2_range=chr1:52217022-52217286	LTR10B2
hg38_rmsk_HERVIP10B3-int_range=chr1:52217413-52219749	HERVIP10B3-int
hg38_rmsk_AluSg4_range=chr1:52219805-52220075	AluSg4
hg38_rmsk_HERVIP10B3-int_range=chr1:52220076-52225369	HERVIP10B3-int
hg38_rmsk_LTR10B2_range=chr1:52225371-52225626	LTR10B2
hg38_rmsk_MER4A1_range=chr1:52225744-52225816	MER4A1
hg38_rmsk_LTR9_range=chr1:52225817-52226337	LTR9
hg38_rmsk_AluSx_range=chr1:52226338-52226552	AluSx
hg38_rmsk_LTR9_range=chr1:52226553-52226649	LTR9
hg38_rmsk_MER4A1_range=chr1:52226650-52227017	MER4A1
hg38_rmsk_L1MD2_range=chr1:52227490-52227591	L1MD2
hg38_rmsk_AluJr4_range=chr1:52228076-52228346	AluJr4
hg38_rmsk_L1MC4_range=chr1:52228434-52228885	L1MC4
hg38_rmsk_AluJr4_range=chr1:52228886-52229167	AluJr4
hg38_rmsk_L1MC4_range=chr1:52229168-52229543	L1MC4
hg38_rmsk_L2b_range=chr1:52229594-52229807	L2b
hg38_rmsk_MER61B_range=chr1:52229820-52229868	MER61B
hg38_rmsk_AluY_range=chr1:52229869-52230167	AluY
hg38_rmsk_MER61B_range=chr1:52230168-52230382	MER61B
hg38_rmsk_L1PA8A_range=chr1:52230383-52230544	L1PA8A
hg38_rmsk_MER61B_range=chr1:52230545-52230664	MER61B
hg38_rmsk_L2b_range=chr1:52230679-52230761	L2b
hg38_rmsk_AluSz_range=chr1:52231236-52231526	AluSz
hg38_rmsk_AluSq_range=chr1:52231630-52231926	AluSq
hg38_rmsk_MIRc_range=chr1:52231935-52232019	MIRc
hg38_rmsk_AluSz_range=chr1:52232448-52232754	AluSz
hg38_rmsk_A-rich_range=chr1:52233113-52233152	A-rich
hg38_rmsk_MIR_range=chr1:52233420-52233604	MIR
hg38_rmsk_AluSx1_range=chr1:52233783-52234080	AluSx1
hg38_rmsk_AluJb_range=chr1:52234262-52234473	AluJb
hg38_rmsk_MER6C_range=chr1:52235884-52236085	MER6C
hg38_rmsk_L2b_range=chr1:52236225-52236371	L2b
hg38_rmsk_L1MC5_range=chr1:52236791-52236933	L1MC5
hg38_rmsk_L1ME2z_range=chr1:52236945-52237116	L1ME2z
hg38_rmsk_A-rich_range=chr1:52239963-52239999	A-rich
hg38_rmsk_MIR_range=chr1:52240297-52240434	MIR
hg38_rmsk_MLT1L_range=chr1:52240795-52240953	MLT1L
hg38_rmsk_L1MA9_range=chr1:52240962-52241191	L1MA9
hg38_rmsk_MIRc_range=chr1:52241697-52241754	MIRc
hg38_rmsk_L2b_range=chr1:52241935-52242004	L2b
hg38_rmsk_AluSz_range=chr1:52242032-52242331	AluSz
hg38_rmsk_L2a_range=chr1:52242338-52242505	L2a
hg38_rmsk_L2c_range=chr1:52242964-52243117	L2c
hg38_rmsk_L2b_range=chr1:52243134-52243573	L2b
hg38_rmsk_FAM_range=chr1:52243699-52243776	FAM
hg38_rmsk_L2b_range=chr1:52243843-52244598	L2b
hg38_rmsk_AluSx1_range=chr1:52244877-52245177	AluSx1
hg38_rmsk_A-rich_range=chr1:52245246-52245281	A-rich
hg38_rmsk_MIR_range=chr1:52245430-52245653	MIR
hg38_rmsk_MIRb_range=chr1:52245660-52245772	MIRb
hg38_rmsk_AluJb_range=chr1:52245927-52246229	AluJb
hg38_rmsk_AluJb_range=chr1:52246522-52246698	AluJb
hg38_rmsk_AluSq_range=chr1:52246699-52247007	AluSq
hg38_rmsk_AluJb_range=chr1:52247008-52247128	AluJb
hg38_rmsk_L1MB3_range=chr1:52247375-52247499	L1MB3
hg38_rmsk_AluSx1_range=chr1:52247500-52247796	AluSx1
hg38_rmsk_L1MB3_range=chr1:52247797-52247975	L1MB3
hg38_rmsk_MLT2B3_range=chr1:52247977-52248582	MLT2B3
hg38_rmsk_L1MB3_range=chr1:52248583-52248918	L1MB3
hg38_rmsk_MSTA_range=chr1:52248919-52249295	MSTA
hg38_rmsk_L1MB3_range=chr1:52249296-52250714	L1MB3
hg38_rmsk_AluJo_range=chr1:52250715-52251011	AluJo
hg38_rmsk_AluSx_range=chr1:52251067-52251287	AluSx
hg38_rmsk_L1MB3_range=chr1:52251288-52251956	L1MB3
hg38_rmsk_AluSc8_range=chr1:52252350-52252657	AluSc8
hg38_rmsk_AluJb_range=chr1:52252934-52253169	AluJb
hg38_rmsk_AluJo_range=chr1:52254407-52254524	AluJo
hg38_rmsk_AluJo_range=chr1:52254685-52254818	AluJo
hg38_rmsk_AluJb_range=chr1:52254819-52255106	AluJb
hg38_rmsk_AluSp_range=chr1:52255303-52255601	AluSp
hg38_rmsk_AluSz6_range=chr1:52255611-52255862	AluSz6
hg38_rmsk_AluSg_range=chr1:52256064-52256365	AluSg
hg38_rmsk_AluSq2_range=chr1:52256368-52256594	AluSq2
hg38_rmsk_MIR_range=chr1:52257207-52257403	MIR
hg38_rmsk_AluSq2_range=chr1:52257738-52258026	AluSq2
hg38_rmsk_L2a_range=chr1:52258077-52258264	L2a
hg38_rmsk_MER20B_range=chr1:52258386-52258544	MER20B
hg38_rmsk_MLT1C_range=chr1:52258991-52259381	MLT1C
hg38_rmsk_AluSz6_range=chr1:52259507-52259813	AluSz6
hg38_rmsk_L1ME3G_range=chr1:52259863-52260322	L1ME3G
hg38_rmsk_AluSx_range=chr1:52260535-52260829	AluSx
hg38_rmsk_L2a_range=chr1:52260896-52261139	L2a
hg38_rmsk_FAM_range=chr1:52261219-52261401	FAM
hg38_rmsk_L2a_range=chr1:52261411-52261564	L2a
hg38_rmsk_L2a_range=chr1:52261572-52261893	L2a
hg38_rmsk_MIR_range=chr1:52261922-52262013	MIR
hg38_rmsk_MLT1A0_range=chr1:52262014-52262303	MLT1A0
hg38_rmsk_MIR_range=chr1:52262346-52262392	MIR
hg38_rmsk_MIRc_range=chr1:52262409-52262563	MIRc
hg38_rmsk_AluSz_range=chr1:52262790-52263106	AluSz
hg38_rmsk_AluY_range=chr1:52266093-52266396	AluY
hg38_rmsk_L1MC1_range=chr1:52269033-52269129	L1MC1
hg38_rmsk_AluSx1_range=chr1:52269136-52269425	AluSx1
hg38_rmsk_L2b_range=chr1:52269689-52269728	L2b
hg38_rmsk_AluJb_range=chr1:52269774-52269947	AluJb
hg38_rmsk_L1MC4_range=chr1:52269950-52270259	L1MC4
hg38_rmsk_AluY_range=chr1:52270260-52270563	AluY
hg38_rmsk_L1MC4_range=chr1:52270564-52270897	L1MC4
hg38_rmsk_AluJo_range=chr1:52270908-52271100	AluJo
hg38_rmsk_L3_range=chr1:52271183-52271246	L3
hg38_rmsk_L2b_range=chr1:52271370-52271411	L2b
hg38_rmsk_L1PA8_range=chr1:52271424-52271554	L1PA8
hg38_rmsk_L3_range=chr1:52271555-52271659	L3
hg38_rmsk_AluSq_range=chr1:52271828-52272137	AluSq
hg38_rmsk_L1ME3_range=chr1:52272299-52272673	L1ME3
hg38_rmsk_AluSx1_range=chr1:52272674-52272961	AluSx1
hg38_rmsk_L1ME3_range=chr1:52272962-52272983	L1ME3
hg38_rmsk_AluSq2_range=chr1:52273002-52273306	AluSq2
hg38_rmsk_AluSc8_range=chr1:52273549-52273838	AluSc8
hg38_rmsk_L1MB4_range=chr1:52273912-52274026	L1MB4
hg38_rmsk_L1PA16_range=chr1:52275098-52275231	L1PA16
hg38_rmsk_L1PA16_range=chr1:52275271-52275642	L1PA16
hg38_rmsk_L2_range=chr1:52275716-52275883	L2
hg38_rmsk_AluSc_range=chr1:52275904-52276205	AluSc
hg38_rmsk_MIRb_range=chr1:52276363-52276613	MIRb
hg38_rmsk_L1ME4b_range=chr1:52277985-52278143	L1ME4b
hg38_rmsk_MER94_range=chr1:52278265-52278359	MER94
hg38_rmsk_A-rich_range=chr1:52278590-52278628	A-rich
hg38_rmsk_AluYj4_range=chr1:52278720-52279038	AluYj4
hg38_rmsk_AluSz_range=chr1:52279476-52279763	AluSz
hg38_rmsk_AluJb_range=chr1:52280095-52280394	AluJb
hg38_rmsk_AluYk2_range=chr1:52281116-52281432	AluYk2
hg38_rmsk_HAL1ME_range=chr1:52282426-52282505	HAL1ME
hg38_rmsk_L1ME4c_range=chr1:52282699-52282926	L1ME4c
hg38_rmsk_L2_range=chr1:52283333-52283445	L2
hg38_rmsk_L1ME2_range=chr1:52283481-52283889	L1ME2
hg38_rmsk_L2_range=chr1:52283890-52284275	L2
hg38_rmsk_AluY_range=chr1:52284424-52284717	AluY
hg38_rmsk_MIR3_range=chr1:52284975-52285172	MIR3
hg38_rmsk_MER1A_range=chr1:52285333-52285856	MER1A
hg38_rmsk_AluSq2_range=chr1:52285873-52286171	AluSq2
hg38_rmsk_L2c_range=chr1:52286794-52287094	L2c
hg38_rmsk_AluSx1_range=chr1:52287096-52287406	AluSx1
hg38_rmsk_MLT1A1_range=chr1:52287440-52287610	MLT1A1
hg38_rmsk_AluJr_range=chr1:52287613-52287872	AluJr
hg38_rmsk_MIR_range=chr1:52288032-52288291	MIR
hg38_rmsk_AluJr_range=chr1:52288303-52288463	AluJr
hg38_rmsk_AluSz_range=chr1:52288639-52288955	AluSz
hg38_rmsk_MIRc_range=chr1:52289211-52289429	MIRc
hg38_rmsk_MSTD_range=chr1:52290054-52290410	MSTD
hg38_rmsk_MIR_range=chr1:52290799-52291047	MIR
hg38_rmsk_AluSx1_range=chr1:52291610-52291912	AluSx1
hg38_rmsk_AluSz_range=chr1:52291999-52292314	AluSz
hg38_rmsk_AluSg_range=chr1:52292466-52292768	AluSg
hg38_rmsk_AluY_range=chr1:52293097-52293402	AluY
hg38_rmsk_MIRc_range=chr1:52294211-52294419	MIRc
hg38_rmsk_L2c_range=chr1:52294464-52294809	L2c
hg38_rmsk_AluSz_range=chr1:52294921-52295204	AluSz
hg38_rmsk_AluJo_range=chr1:52295378-52295661	AluJo
hg38_rmsk_MIRb_range=chr1:52296266-52296323	MIRb
hg38_rmsk_L1M4a2_range=chr1:52296329-52296805	L1M4a2
hg38_rmsk_AluSz6_range=chr1:52296806-52297104	AluSz6
hg38_rmsk_L1M4a2_range=chr1:52297105-52297238	L1M4a2
hg38_rmsk_AluSx1_range=chr1:52297239-52297538	AluSx1
hg38_rmsk_L1M4a2_range=chr1:52297539-52297670	L1M4a2
hg38_rmsk_L1M2_range=chr1:52297981-52298806	L1M2
hg38_rmsk_AluYh3_range=chr1:52298807-52299107	AluYh3
hg38_rmsk_L1M2_range=chr1:52299108-52299564	L1M2
hg38_rmsk_L1M2c_range=chr1:52299609-52300277	L1M2c
hg38_rmsk_L1MEc_range=chr1:52300272-52300309	L1MEc
hg38_rmsk_AluSg_range=chr1:52300310-52300609	AluSg
hg38_rmsk_L1MEc_range=chr1:52300610-52300855	L1MEc
hg38_rmsk_AluSz_range=chr1:52300856-52301159	AluSz
hg38_rmsk_L1MEc_range=chr1:52301160-52301254	L1MEc
hg38_rmsk_AluJb_range=chr1:52301255-52301603	AluJb
hg38_rmsk_L1MEc_range=chr1:52301604-52302299	L1MEc
hg38_rmsk_L2b_range=chr1:52302300-52302468	L2b
hg38_rmsk_AluSx_range=chr1:52302469-52302766	AluSx
hg38_rmsk_L2b_range=chr1:52302767-52302827	L2b
hg38_rmsk_AluSx_range=chr1:52302828-52303125	AluSx
hg38_rmsk_L2b_range=chr1:52303126-52303381	L2b
hg38_rmsk_L2a_range=chr1:52303417-52303562	L2a
hg38_rmsk_AluSx1_range=chr1:52304278-52304562	AluSx1
hg38_rmsk_AluSz6_range=chr1:52304963-52305008	AluSz6
hg38_rmsk_AluSq2_range=chr1:52305159-52305450	AluSq2
hg38_rmsk_MER52A_range=chr1:52305490-52307095	MER52A
hg38_rmsk_MamRTE1_range=chr1:52307129-52307224	MamRTE1
hg38_rmsk_AluSx_range=chr1:52307225-52307536	AluSx
hg38_rmsk_MamRTE1_range=chr1:52307537-52307678	MamRTE1
hg38_rmsk_AluY_range=chr1:52307740-52308051	AluY
hg38_rmsk_AluJb_range=chr1:52308172-52308482	AluJb
hg38_rmsk_L2b_range=chr1:52308524-52308928	L2b
hg38_rmsk_L2b_range=chr1:52309060-52309142	L2b
hg38_rmsk_AluJo_range=chr1:52309200-52309502	AluJo
hg38_rmsk_AluJb_range=chr1:52309975-52310245	AluJb
hg38_rmsk_MIR_range=chr1:52310295-52310427	MIR
hg38_rmsk_FLAM_A_range=chr1:52310428-52310554	FLAM_A
hg38_rmsk_MIR_range=chr1:52310555-52310668	MIR
hg38_rmsk_AluJr_range=chr1:52310878-52311165	AluJr
hg38_rmsk_MIRb_range=chr1:52311217-52311261	MIRb
hg38_rmsk_AluSq2_range=chr1:52311262-52311563	AluSq2
hg38_rmsk_MIRb_range=chr1:52311564-52311614	MIRb
hg38_rmsk_AluSx_range=chr1:52311780-52312089	AluSx
hg38_rmsk_LTR87_range=chr1:52312320-52312780	LTR87
hg38_rmsk_L1ME1_range=chr1:52312782-52312821	L1ME1
hg38_rmsk_MLT1B_range=chr1:52312822-52313245	MLT1B
hg38_rmsk_L1ME1_range=chr1:52313246-52313475	L1ME1
hg38_rmsk_L1ME1_range=chr1:52313585-52313746	L1ME1
hg38_rmsk_L1ME1_range=chr1:52313731-52314399	L1ME1
hg38_rmsk_AluSx1_range=chr1:52314400-52314536	AluSx1
hg38_rmsk_AluSx_range=chr1:52314537-52314834	AluSx
hg38_rmsk_AluSx1_range=chr1:52314835-52314947	AluSx1
hg38_rmsk_L1ME1_range=chr1:52314948-52315146	L1ME1
hg38_rmsk_AluJr4_range=chr1:52315147-52315437	AluJr4
hg38_rmsk_L1ME1_range=chr1:52315438-52315883	L1ME1
hg38_rmsk_AluSq2_range=chr1:52315884-52316195	AluSq2
hg38_rmsk_AluSx1_range=chr1:52316205-52316499	AluSx1
hg38_rmsk_L1ME1_range=chr1:52316500-52317236	L1ME1
hg38_rmsk_AluSz_range=chr1:52317237-52317509	AluSz
hg38_rmsk_L1ME1_range=chr1:52317510-52318370	L1ME1
hg38_rmsk_L1ME1_range=chr1:52318416-52318815	L1ME1
hg38_rmsk_AluJb_range=chr1:52318816-52319106	AluJb
hg38_rmsk_L1ME1_range=chr1:52319107-52319342	L1ME1
hg38_rmsk_AluSx_range=chr1:52319343-52319652	AluSx
hg38_rmsk_L1ME1_range=chr1:52319653-52319733	L1ME1
hg38_rmsk_AluSc5_range=chr1:52319734-52320044	AluSc5
hg38_rmsk_L1ME1_range=chr1:52320045-52320077	L1ME1
hg38_rmsk_AluSp_range=chr1:52320078-52320368	AluSp
hg38_rmsk_L1ME1_range=chr1:52320369-52320714	L1ME1
hg38_rmsk_L1ME1_range=chr1:52320713-52320882	L1ME1
hg38_rmsk_LTR87_range=chr1:52320900-52321015	LTR87
hg38_rmsk_L3b_range=chr1:52321097-52321167	L3b
hg38_rmsk_L2a_range=chr1:52321572-52321823	L2a
hg38_rmsk_L2a_range=chr1:52321825-52322372	L2a
hg38_rmsk_AluSx4_range=chr1:52322373-52322675	AluSx4
hg38_rmsk_L2a_range=chr1:52322676-52322807	L2a
hg38_rmsk_AluY_range=chr1:52322808-52323103	AluY
hg38_rmsk_L2a_range=chr1:52323104-52323552	L2a
hg38_rmsk_AluJr_range=chr1:52323632-52323770	AluJr
hg38_rmsk_AluSp_range=chr1:52323771-52324089	AluSp
hg38_rmsk_AluJr_range=chr1:52324090-52324253	AluJr
hg38_rmsk_L2a_range=chr1:52324674-52324733	L2a
hg38_rmsk_AluJb_range=chr1:52324853-52324997	AluJb
hg38_rmsk_AluY_range=chr1:52324998-52325351	AluY
hg38_rmsk_AluJb_range=chr1:52325352-52325541	AluJb
hg38_rmsk_L2a_range=chr1:52325698-52325749	L2a
hg38_rmsk_MIR_range=chr1:52326367-52326549	MIR
hg38_rmsk_AluSq2_range=chr1:52326567-52326878	AluSq2
hg38_rmsk_AluSc_range=chr1:52326882-52327178	AluSc
hg38_rmsk_AluSx4_range=chr1:52327322-52327614	AluSx4
hg38_rmsk_AluSx1_range=chr1:52327692-52328005	AluSx1
hg38_rmsk_L2_range=chr1:52328233-52328297	L2
hg38_rmsk_L1M4_range=chr1:52328975-52329310	L1M4
hg38_rmsk_L1M4_range=chr1:52329309-52329619	L1M4
hg38_rmsk_AluY_range=chr1:52329624-52329922	AluY
hg38_rmsk_7SLRNA_range=chr1:52329928-52330022	7SLRNA
hg38_rmsk_FLAM_C_range=chr1:52330051-52330077	FLAM_C
hg38_rmsk_AluSp_range=chr1:52330097-52330386	AluSp
hg38_rmsk_MER41B_range=chr1:52330387-52330852	MER41B
hg38_rmsk_AluSx1_range=chr1:52330863-52331168	AluSx1
hg38_rmsk_FLAM_A_range=chr1:52331331-52331465	FLAM_A
hg38_rmsk_AluY_range=chr1:52331471-52331761	AluY
hg38_rmsk_AluY_range=chr1:52331774-52332079	AluY
hg38_rmsk_MIRc_range=chr1:52332949-52333059	MIRc
hg38_rmsk_L1PA6_range=chr1:52333149-52333300	L1PA6
hg38_rmsk_L3_range=chr1:52333369-52333462	L3
hg38_rmsk_MER5A1_range=chr1:52333481-52333566	MER5A1
hg38_rmsk_FLAM_C_range=chr1:52333674-52333806	FLAM_C
hg38_rmsk_AluSx_range=chr1:52333810-52334109	AluSx
hg38_rmsk_MER58A_range=chr1:52334196-52334405	MER58A
hg38_rmsk_MLT1G_range=chr1:52335274-52335783	MLT1G
hg38_rmsk_AluSz_range=chr1:52335852-52336146	AluSz
hg38_rmsk_AluSz_range=chr1:52336360-52336657	AluSz
hg38_rmsk_AluJr_range=chr1:52336794-52336975	AluJr
hg38_rmsk_LFSINE_Vert_range=chr1:52337183-52337343	LFSINE_Vert
hg38_rmsk_L2b_range=chr1:52337353-52337396	L2b
hg38_rmsk_MIRc_range=chr1:52338206-52338417	MIRc
hg38_rmsk_L2_range=chr1:52338398-52338480	L2
hg38_rmsk_AluSp_range=chr1:52338730-52339023	AluSp
hg38_rmsk_AluSz6_range=chr1:52339292-52339589	AluSz6
hg38_rmsk_L2b_range=chr1:52339801-52339842	L2b
hg38_rmsk_MIRb_range=chr1:52340591-52340617	MIRb
hg38_rmsk_AluSz_range=chr1:52340618-52340933	AluSz
hg38_rmsk_AluSp_range=chr1:52340937-52341239	AluSp
hg38_rmsk_MIRb_range=chr1:52341240-52341362	MIRb
hg38_rmsk_MIR3_range=chr1:52341532-52341642	MIR3
hg38_rmsk_MIRc_range=chr1:52341665-52341771	MIRc
hg38_rmsk_MIRc_range=chr1:52341905-52342129	MIRc
hg38_rmsk_AluY_range=chr1:52342254-52342536	AluY
hg38_rmsk_AluSg_range=chr1:52342538-52342831	AluSg
hg38_rmsk_AluY_range=chr1:52342912-52343221	AluY
hg38_rmsk_AluSx1_range=chr1:52343249-52343465	AluSx1
hg38_rmsk_AluSx_range=chr1:52343474-52343777	AluSx
hg38_rmsk_AluSx_range=chr1:52343790-52344088	AluSx
hg38_rmsk_MIRc_range=chr1:52344226-52344395	MIRc
hg38_rmsk_L2c_range=chr1:52345576-52345678	L2c
hg38_rmsk_MIRb_range=chr1:52345706-52345876	MIRb
hg38_rmsk_L1MC4_range=chr1:52346977-52347389	L1MC4
hg38_rmsk_AluSx1_range=chr1:52347390-52347707	AluSx1
hg38_rmsk_L1MC4_range=chr1:52347708-52348168	L1MC4
hg38_rmsk_AluJr_range=chr1:52348169-52348333	AluJr
hg38_rmsk_L1MC4_range=chr1:52348334-52348597	L1MC4
hg38_rmsk_AluSp_range=chr1:52349915-52350214	AluSp
hg38_rmsk_AluSx1_range=chr1:52350750-52351046	AluSx1
hg38_rmsk_AluSx1_range=chr1:52351605-52351905	AluSx1
hg38_rmsk_MIRb_range=chr1:52354005-52354072	MIRb
hg38_rmsk_MIRc_range=chr1:52354209-52354391	MIRc
hg38_rmsk_MIRb_range=chr1:52354436-52354551	MIRb
hg38_rmsk_MIRc_range=chr1:52355132-52355340	MIRc
hg38_rmsk_MIRc_range=chr1:52355952-52356013	MIRc
hg38_rmsk_MIRb_range=chr1:52356796-52356951	MIRb
hg38_rmsk_MIR3_range=chr1:52357962-52358038	MIR3
hg38_rmsk_MIRb_range=chr1:52358097-52358259	MIRb
hg38_rmsk_MIR3_range=chr1:52359641-52359698	MIR3
hg38_rmsk_L2c_range=chr1:52361711-52361839	L2c
hg38_rmsk_MIRb_range=chr1:52361937-52362080	MIRb
hg38_rmsk_MIR_range=chr1:52363002-52363111	MIR
hg38_rmsk_AluY_range=chr1:52363113-52363415	AluY
hg38_rmsk_L1MB3_range=chr1:52363424-52363669	L1MB3
hg38_rmsk_AluSx_range=chr1:52363681-52363979	AluSx
hg38_rmsk_MER3_range=chr1:52364948-52365108	MER3
hg38_rmsk_L2b_range=chr1:52365191-52365731	L2b
hg38_rmsk_MIRb_range=chr1:52366797-52366918	MIRb
hg38_rmsk_AluJb_range=chr1:52367016-52367247	AluJb
hg38_rmsk_LTR38B_range=chr1:52367258-52367752	LTR38B
hg38_rmsk_AluJb_range=chr1:52367880-52368183	AluJb
hg38_rmsk_L2a_range=chr1:52368303-52368418	L2a
hg38_rmsk_L1ME3Cz_range=chr1:52369335-52369659	L1ME3Cz
hg38_rmsk_L1M5_range=chr1:52369667-52369772	L1M5
hg38_rmsk_Ricksha_c_range=chr1:52369773-52369832	Ricksha_c
hg38_rmsk_THE1D_range=chr1:52369961-52370315	THE1D
hg38_rmsk_AluSx_range=chr1:52370543-52370850	AluSx
hg38_rmsk_L1MC4_range=chr1:52370950-52371398	L1MC4
hg38_rmsk_AluSx_range=chr1:52371399-52371694	AluSx
hg38_rmsk_L1M5_range=chr1:52371710-52371828	L1M5
hg38_rmsk_AluYe5_range=chr1:52371860-52372009	AluYe5
hg38_rmsk_L1M5_range=chr1:52372039-52372143	L1M5
hg38_rmsk_AluY_range=chr1:52372197-52372498	AluY
hg38_rmsk_L1ME4b_range=chr1:52372507-52372692	L1ME4b
hg38_rmsk_AluJb_range=chr1:52372940-52373142	AluJb
hg38_rmsk_MIRb_range=chr1:52373545-52373702	MIRb
hg38_rmsk_L2b_range=chr1:52373926-52374138	L2b
hg38_rmsk_L2a_range=chr1:52374524-52374609	L2a
hg38_rmsk_AluSx_range=chr1:52376090-52376231	AluSx
hg38_rmsk_AluSz_range=chr1:52376237-52376511	AluSz
hg38_rmsk_AluSq_range=chr1:52377020-52377268	AluSq
hg38_rmsk_AluJb_range=chr1:52377272-52377572	AluJb
hg38_rmsk_L1MEd_range=chr1:52377586-52377998	L1MEd
hg38_rmsk_AluSc8_range=chr1:52378065-52378365	AluSc8
hg38_rmsk_AluSx1_range=chr1:52378378-52378670	AluSx1
hg38_rmsk_AluY_range=chr1:52378753-52379043	AluY
hg38_rmsk_HAL1_range=chr1:52379046-52379241	HAL1
hg38_rmsk_AluSc8_range=chr1:52379242-52379542	AluSc8
hg38_rmsk_HAL1_range=chr1:52379543-52379674	HAL1
hg38_rmsk_AluSc_range=chr1:52379675-52379960	AluSc
hg38_rmsk_HAL1_range=chr1:52379961-52380384	HAL1
hg38_rmsk_AluSx_range=chr1:52380414-52380708	AluSx
hg38_rmsk_MIRb_range=chr1:52381198-52381412	MIRb
hg38_rmsk_L2b_range=chr1:52381555-52381616	L2b
hg38_rmsk_AluY_range=chr1:52381981-52382278	AluY
hg38_rmsk_Alu_range=chr1:52382283-52382316	Alu
hg38_rmsk_L2b_range=chr1:52382470-52382572	L2b
hg38_rmsk_AluSp_range=chr1:52382573-52382879	AluSp
hg38_rmsk_L2b_range=chr1:52382880-52382907	L2b
hg38_rmsk_AluSz_range=chr1:52383076-52383346	AluSz
hg38_rmsk_L2a_range=chr1:52384350-52384466	L2a
hg38_rmsk_MER5B_range=chr1:52385467-52385580	MER5B
hg38_rmsk_AluJb_range=chr1:52386685-52386969	AluJb
hg38_rmsk_MER1B_range=chr1:52387138-52387434	MER1B
hg38_rmsk_AluSx1_range=chr1:52387462-52387757	AluSx1
hg38_rmsk_MIRb_range=chr1:52388753-52388965	MIRb
hg38_rmsk_L2c_range=chr1:52389687-52389737	L2c
hg38_rmsk_L1PB2_range=chr1:52389869-52390016	L1PB2
hg38_rmsk_L1PB2_range=chr1:52390016-52390514	L1PB2
hg38_rmsk_AluSx_range=chr1:52390515-52390647	AluSx
hg38_rmsk_AluSq2_range=chr1:52390648-52390921	AluSq2
hg38_rmsk_L1PB2_range=chr1:52390922-52391028	L1PB2
hg38_rmsk_AluSx4_range=chr1:52391029-52391331	AluSx4
hg38_rmsk_L1PB2_range=chr1:52391332-52391617	L1PB2
hg38_rmsk_AluSz_range=chr1:52391618-52391927	AluSz
hg38_rmsk_L1PB2_range=chr1:52391928-52392134	L1PB2
hg38_rmsk_AluY_range=chr1:52392135-52392427	AluY
hg38_rmsk_L1PB2_range=chr1:52392428-52393059	L1PB2
hg38_rmsk_MER5A_range=chr1:52393185-52393325	MER5A
hg38_rmsk_L2c_range=chr1:52394383-52394508	L2c
hg38_rmsk_AluSx_range=chr1:52394646-52394949	AluSx
hg38_rmsk_L1MC5a_range=chr1:52395132-52395523	L1MC5a
hg38_rmsk_AluJb_range=chr1:52395535-52395835	AluJb
hg38_rmsk_FAM_range=chr1:52395849-52395957	FAM
hg38_rmsk_L2b_range=chr1:52396642-52396910	L2b
hg38_rmsk_L2b_range=chr1:52397434-52397501	L2b
hg38_rmsk_L2b_range=chr1:52397496-52397540	L2b
hg38_rmsk_MIR_range=chr1:52397913-52397967	MIR
hg38_rmsk_AluSx1_range=chr1:52397968-52398263	AluSx1
hg38_rmsk_AluSz_range=chr1:52398268-52398563	AluSz
hg38_rmsk_MIR_range=chr1:52398564-52398577	MIR
hg38_rmsk_AluY_range=chr1:52398578-52398884	AluY
hg38_rmsk_MIR_range=chr1:52398885-52398999	MIR
hg38_rmsk_AluSx1_range=chr1:52399207-52399344	AluSx1
hg38_rmsk_AluY_range=chr1:52399345-52399653	AluY
hg38_rmsk_AluSx1_range=chr1:52399654-52399804	AluSx1
hg38_rmsk_MER44D_range=chr1:52400181-52400496	MER44D
hg38_rmsk_LTR33A_range=chr1:52400744-52400937	LTR33A
hg38_rmsk_AluSx1_range=chr1:52402652-52402914	AluSx1
hg38_rmsk_MIR_range=chr1:52402942-52403026	MIR
hg38_rmsk_MIRc_range=chr1:52403144-52403190	MIRc
hg38_rmsk_L2a_range=chr1:52403188-52403245	L2a
hg38_rmsk_Charlie4z_range=chr1:52403353-52403464	Charlie4z
hg38_rmsk_MIRc_range=chr1:52403760-52403887	MIRc
hg38_rmsk_L2a_range=chr1:52404101-52404156	L2a
hg38_rmsk_L2a_range=chr1:52404996-52405059	L2a
hg38_rmsk_MIRb_range=chr1:52405335-52405538	MIRb
hg38_rmsk_AluSx_range=chr1:52405984-52406291	AluSx
hg38_rmsk_MIRb_range=chr1:52406487-52406673	MIRb
hg38_rmsk_MIR_range=chr1:52406729-52406916	MIR
hg38_rmsk_AluY_range=chr1:52407024-52407314	AluY
hg38_rmsk_MIRb_range=chr1:52407354-52407562	MIRb
hg38_rmsk_AluSx1_range=chr1:52407639-52407774	AluSx1
hg38_rmsk_AluSx_range=chr1:52407775-52408083	AluSx
hg38_rmsk_AluSx1_range=chr1:52408084-52408255	AluSx1
hg38_rmsk_MIRc_range=chr1:52408258-52408440	MIRc
hg38_rmsk_AluSz_range=chr1:52409329-52409616	AluSz
hg38_rmsk_L2b_range=chr1:52409648-52409760	L2b
hg38_rmsk_MER20_range=chr1:52409791-52409960	MER20
hg38_rmsk_AluSx_range=chr1:52410175-52410308	AluSx
hg38_rmsk_MIR_range=chr1:52410355-52410441	MIR
hg38_rmsk_AluSx1_range=chr1:52410507-52410801	AluSx1
hg38_rmsk_FLAM_A_range=chr1:52411873-52411979	FLAM_A
hg38_rmsk_AluSx1_range=chr1:52412718-52413007	AluSx1
hg38_rmsk_MIRb_range=chr1:52413054-52413246	MIRb
hg38_rmsk_AluJb_range=chr1:52413412-52413612	AluJb
hg38_rmsk_MLT1H_range=chr1:52414099-52414575	MLT1H
hg38_rmsk_AluSq2_range=chr1:52415544-52415651	AluSq2
hg38_rmsk_MIRb_range=chr1:52415677-52415775	MIRb
hg38_rmsk_AluY_range=chr1:52415833-52416138	AluY
hg38_rmsk_MIRb_range=chr1:52416152-52416237	MIRb
hg38_rmsk_AluSx1_range=chr1:52416315-52416607	AluSx1
hg38_rmsk_MER112_range=chr1:52418775-52418967	MER112
hg38_rmsk_AluSp_range=chr1:52419074-52419384	AluSp
hg38_rmsk_A-rich_range=chr1:52419705-52419746	A-rich
hg38_rmsk_AluY_range=chr1:52419769-52420053	AluY
hg38_rmsk_HAL1b_range=chr1:52420090-52420348	HAL1b
hg38_rmsk_HAL1b_range=chr1:52420409-52420828	HAL1b
hg38_rmsk_L1M5_range=chr1:52420896-52421152	L1M5
hg38_rmsk_MER2_range=chr1:52421624-52421944	MER2
hg38_rmsk_AluSx_range=chr1:52422641-52422941	AluSx
hg38_rmsk_MIRc_range=chr1:52423030-52423161	MIRc
hg38_rmsk_L2b_range=chr1:52424837-52425258	L2b
hg38_rmsk_L2c_range=chr1:52425565-52426080	L2c
hg38_rmsk_MIRb_range=chr1:52426146-52426209	MIRb
hg38_rmsk_MIRb_range=chr1:52426251-52426341	MIRb
hg38_rmsk_L2c_range=chr1:52427093-52427467	L2c
hg38_rmsk_L2b_range=chr1:52427501-52427593	L2b
hg38_rmsk_L1MC5a_range=chr1:52427722-52428205	L1MC5a
hg38_rmsk_AluSc_range=chr1:52428206-52428344	AluSc
hg38_rmsk_AluSx1_range=chr1:52428345-52428649	AluSx1
hg38_rmsk_AluSc_range=chr1:52428650-52428793	AluSc
hg38_rmsk_L1MC5a_range=chr1:52428960-52429080	L1MC5a
hg38_rmsk_AluY_range=chr1:52429083-52429352	AluY
hg38_rmsk_FAM_range=chr1:52429400-52429555	FAM
hg38_rmsk_AluSz_range=chr1:52429586-52429892	AluSz
hg38_rmsk_L1ME4a_range=chr1:52430036-52430159	L1ME4a
hg38_rmsk_AluSx_range=chr1:52430271-52430582	AluSx
hg38_rmsk_MIR_range=chr1:52430717-52430901	MIR
hg38_rmsk_L2c_range=chr1:52431753-52431945	L2c
hg38_rmsk_MER8_range=chr1:52431946-52432171	MER8
hg38_rmsk_L2c_range=chr1:52432172-52432641	L2c
hg38_rmsk_AluJb_range=chr1:52432642-52432925	AluJb
hg38_rmsk_L2c_range=chr1:52432926-52433076	L2c
hg38_rmsk_AluSx1_range=chr1:52433077-52433358	AluSx1
hg38_rmsk_L2c_range=chr1:52433359-52433648	L2c
hg38_rmsk_MIR_range=chr1:52433649-52433814	MIR
hg38_rmsk_L1ME3Cz_range=chr1:52433818-52434056	L1ME3Cz
hg38_rmsk_MIRb_range=chr1:52434332-52434445	MIRb
hg38_rmsk_AluSx_range=chr1:52434556-52434853	AluSx
hg38_rmsk_FRAM_range=chr1:52435764-52435895	FRAM
hg38_rmsk_AluSq_range=chr1:52436204-52436511	AluSq
hg38_rmsk_MIRb_range=chr1:52437205-52437351	MIRb
hg38_rmsk_L2c_range=chr1:52437525-52437651	L2c
hg38_rmsk_AluSx3_range=chr1:52437678-52437984	AluSx3
hg38_rmsk_MIRb_range=chr1:52438591-52438752	MIRb
hg38_rmsk_AluSx_range=chr1:52438788-52439091	AluSx
hg38_rmsk_FAM_range=chr1:52439092-52439250	FAM
hg38_rmsk_L1MB7_range=chr1:52439589-52440289	L1MB7
hg38_rmsk_FLAM_C_range=chr1:52440298-52440429	FLAM_C
hg38_rmsk_L2_range=chr1:52440562-52440690	L2
hg38_rmsk_Cheshire_range=chr1:52440717-52441058	Cheshire
hg38_rmsk_L2_range=chr1:52441140-52441282	L2
hg38_rmsk_AluSx3_range=chr1:52441283-52441592	AluSx3
hg38_rmsk_L2_range=chr1:52441593-52441886	L2
hg38_rmsk_AluSz_range=chr1:52441887-52442183	AluSz
hg38_rmsk_L2_range=chr1:52442184-52442344	L2
hg38_rmsk_L1ME3G_range=chr1:52442459-52442483	L1ME3G
hg38_rmsk_Tigger4a_range=chr1:52442484-52442680	Tigger4a
hg38_rmsk_L1ME3G_range=chr1:52442681-52442806	L1ME3G
hg38_rmsk_Charlie20a_range=chr1:52442906-52443006	Charlie20a
hg38_rmsk_AluSp_range=chr1:52443007-52443306	AluSp
hg38_rmsk_AluSp_range=chr1:52443307-52443601	AluSp
hg38_rmsk_Charlie20a_range=chr1:52443602-52443616	Charlie20a
hg38_rmsk_AluJo_range=chr1:52443617-52443782	AluJo
hg38_rmsk_Charlie20a_range=chr1:52443780-52443931	Charlie20a
hg38_rmsk_AluSc_range=chr1:52443956-52444249	AluSc
hg38_rmsk_MLT2A1_range=chr1:52444511-52444906	MLT2A1
hg38_rmsk_MLT2A1_range=chr1:52445052-52445120	MLT2A1
hg38_rmsk_L2a_range=chr1:52445461-52445671	L2a
hg38_rmsk_AluSx3_range=chr1:52447168-52447476	AluSx3
hg38_rmsk_MIR3_range=chr1:52447683-52447824	MIR3
hg38_rmsk_L2c_range=chr1:52448010-52448144	L2c
hg38_rmsk_AluSx3_range=chr1:52448306-52448613	AluSx3
hg38_rmsk_AluSz6_range=chr1:52449307-52449599	AluSz6
hg38_rmsk_L1MB3_range=chr1:52449610-52449936	L1MB3
hg38_rmsk_MIRb_range=chr1:52450569-52450804	MIRb
hg38_rmsk_AluY_range=chr1:52450984-52451291	AluY
hg38_rmsk_L1MC1_range=chr1:52451393-52451560	L1MC1
hg38_rmsk_AluSx1_range=chr1:52451561-52451856	AluSx1
hg38_rmsk_L1MC1_range=chr1:52451857-52452257	L1MC1
hg38_rmsk_MER21B_range=chr1:52452292-52453102	MER21B
hg38_rmsk_AluSq2_range=chr1:52453103-52453404	AluSq2
hg38_rmsk_L1MC1_range=chr1:52453438-52454996	L1MC1
hg38_rmsk_AluJb_range=chr1:52454999-52455313	AluJb
hg38_rmsk_MADE1_range=chr1:52455317-52455356	MADE1
hg38_rmsk_AluJb_range=chr1:52455357-52455630	AluJb
hg38_rmsk_G-rich_range=chr1:52455636-52455701	G-rich
hg38_rmsk_L1MC1_range=chr1:52455733-52456121	L1MC1
hg38_rmsk_AluSx_range=chr1:52456122-52456438	AluSx
hg38_rmsk_L1MC1_range=chr1:52456439-52457031	L1MC1
hg38_rmsk_AluSc_range=chr1:52457223-52457533	AluSc
hg38_rmsk_SVA_E_range=chr1:52458556-52458578	SVA_E
hg38_rmsk_AluJo_range=chr1:52458579-52458688	AluJo
hg38_rmsk_L1ME4b_range=chr1:52458714-52459030	L1ME4b
hg38_rmsk_AluY_range=chr1:52459095-52459300	AluY
hg38_rmsk_AluJb_range=chr1:52459308-52459603	AluJb
hg38_rmsk_AluSx1_range=chr1:52459604-52459888	AluSx1
hg38_rmsk_AluSz_range=chr1:52460225-52460483	AluSz
hg38_rmsk_L2c_range=chr1:52460606-52460766	L2c
hg38_rmsk_MER5A1_range=chr1:52461886-52462050	MER5A1
hg38_rmsk_MIRb_range=chr1:52462116-52462175	MIRb
hg38_rmsk_AluYk3_range=chr1:52462176-52462485	AluYk3
hg38_rmsk_MIRb_range=chr1:52462486-52462687	MIRb
hg38_rmsk_Tigger16b_range=chr1:52463794-52463951	Tigger16b
hg38_rmsk_MIRb_range=chr1:52463959-52464202	MIRb
hg38_rmsk_Tigger16a_range=chr1:52464215-52464242	Tigger16a
hg38_rmsk_AluSc_range=chr1:52464243-52464553	AluSc
hg38_rmsk_Tigger16a_range=chr1:52464554-52464662	Tigger16a
hg38_rmsk_L2_range=chr1:52465259-52465602	L2
hg38_rmsk_FAM_range=chr1:52465860-52466044	FAM
hg38_rmsk_AluJb_range=chr1:52466245-52466340	AluJb
hg38_rmsk_AluJb_range=chr1:52466361-52466660	AluJb
hg38_rmsk_AluSq2_range=chr1:52466683-52466966	AluSq2
hg38_rmsk_AluJb_range=chr1:52466984-52467151	AluJb
hg38_rmsk_L2a_range=chr1:52467298-52468123	L2a
hg38_rmsk_A-rich_range=chr1:52468278-52468327	A-rich
hg38_rmsk_GA-rich_range=chr1:52468475-52468502	GA-rich
hg38_rmsk_L1MC3_range=chr1:52469070-52469608	L1MC3
hg38_rmsk_AluSc8_range=chr1:52469609-52469910	AluSc8
hg38_rmsk_L1MC3_range=chr1:52469911-52470370	L1MC3
hg38_rmsk_L1ME1_range=chr1:52470377-52470783	L1ME1
hg38_rmsk_AluSx1_range=chr1:52471009-52471314	AluSx1
hg38_rmsk_MER3_range=chr1:52471520-52471720	MER3
hg38_rmsk_L2a_range=chr1:52471771-52471824	L2a
hg38_rmsk_L1MA10_range=chr1:52473263-52473603	L1MA10
hg38_rmsk_AluJb_range=chr1:52473925-52474211	AluJb
hg38_rmsk_A-rich_range=chr1:52475730-52475772	A-rich
hg38_rmsk_AluSx_range=chr1:52475847-52476142	AluSx
hg38_rmsk_AluJr_range=chr1:52477290-52477588	AluJr
hg38_rmsk_MIR3_range=chr1:52477921-52478088	MIR3
hg38_rmsk_MER5B_range=chr1:52478089-52478286	MER5B
hg38_rmsk_L2c_range=chr1:52478362-52478440	L2c
hg38_rmsk_MIR_range=chr1:52478443-52478535	MIR
hg38_rmsk_MIR_range=chr1:52478543-52478602	MIR
hg38_rmsk_L2a_range=chr1:52478809-52479116	L2a
hg38_rmsk_A-rich_range=chr1:52479171-52479224	A-rich
hg38_rmsk_L2a_range=chr1:52479225-52479712	L2a
hg38_rmsk_AluY_range=chr1:52479713-52480019	AluY
hg38_rmsk_L2a_range=chr1:52480020-52480794	L2a
hg38_rmsk_L2b_range=chr1:52480917-52481053	L2b
hg38_rmsk_MIR3_range=chr1:52481235-52481334	MIR3
hg38_rmsk_L1ME4a_range=chr1:52482241-52482447	L1ME4a
hg38_rmsk_AluJb_range=chr1:52482448-52482735	AluJb
hg38_rmsk_L1ME4a_range=chr1:52482736-52483316	L1ME4a
hg38_rmsk_AluSq_range=chr1:52483529-52483792	AluSq
hg38_rmsk_FLAM_C_range=chr1:52483892-52483995	FLAM_C
hg38_rmsk_AluJr4_range=chr1:52484068-52484222	AluJr4
hg38_rmsk_A-rich_range=chr1:52484239-52484276	A-rich
hg38_rmsk_MER2_range=chr1:52484277-52484485	MER2
hg38_rmsk_L1MC_range=chr1:52484693-52484774	L1MC
hg38_rmsk_L2a_range=chr1:52484776-52485133	L2a
hg38_rmsk_L1ME4a_range=chr1:52485135-52485860	L1ME4a
hg38_rmsk_Charlie26a_range=chr1:52486799-52487030	Charlie26a
hg38_rmsk_MIR3_range=chr1:52487107-52487164	MIR3
hg38_rmsk_AluJb_range=chr1:52487165-52487458	AluJb
hg38_rmsk_FLAM_C_range=chr1:52487624-52487760	FLAM_C
hg38_rmsk_L2a_range=chr1:52487789-52487909	L2a
hg38_rmsk_L2a_range=chr1:52487959-52488057	L2a
hg38_rmsk_MIR3_range=chr1:52489762-52489858	MIR3
hg38_rmsk_L2c_range=chr1:52490117-52490150	L2c
hg38_rmsk_AluJb_range=chr1:52490151-52490395	AluJb
hg38_rmsk_L2c_range=chr1:52490396-52490489	L2c
hg38_rmsk_AluSg7_range=chr1:52491408-52491703	AluSg7
hg38_rmsk_L2a_range=chr1:52491784-52491917	L2a
hg38_rmsk_MIR_range=chr1:52492420-52492667	MIR
hg38_rmsk_AluSq2_range=chr1:52493081-52493382	AluSq2
hg38_rmsk_A-rich_range=chr1:52493563-52493605	A-rich
hg38_rmsk_AluJo_range=chr1:52493803-52494102	AluJo
hg38_rmsk_AluSx_range=chr1:52494410-52494709	AluSx
hg38_rmsk_MIRb_range=chr1:52494941-52495157	MIRb
hg38_rmsk_L2a_range=chr1:52497202-52497289	L2a
hg38_rmsk_L2c_range=chr1:52497275-52497372	L2c
hg38_rmsk_AluYe5_range=chr1:52498241-52498543	AluYe5
hg38_rmsk_AluSx1_range=chr1:52498605-52498901	AluSx1
hg38_rmsk_L1M3_range=chr1:52498960-52499116	L1M3
hg38_rmsk_AluSz_range=chr1:52499117-52499422	AluSz
hg38_rmsk_L1M3_range=chr1:52499423-52499453	L1M3
hg38_rmsk_AluJb_range=chr1:52499454-52499754	AluJb
hg38_rmsk_L1M3_range=chr1:52499755-52499793	L1M3
hg38_rmsk_AluSz_range=chr1:52499794-52499911	AluSz
hg38_rmsk_AluSx_range=chr1:52500001-52500134	AluSx
hg38_rmsk_L1MB3_range=chr1:52500137-52500351	L1MB3
hg38_rmsk_AluJo_range=chr1:52500352-52500480	AluJo
hg38_rmsk_AluSq2_range=chr1:52500481-52500786	AluSq2
hg38_rmsk_AluJo_range=chr1:52500787-52500942	AluJo
hg38_rmsk_L1MB3_range=chr1:52500943-52502140	L1MB3
hg38_rmsk_L2c_range=chr1:52502215-52502438	L2c
hg38_rmsk_AluSx3_range=chr1:52502610-52502922	AluSx3
hg38_rmsk_MIRb_range=chr1:52502963-52503191	MIRb
hg38_rmsk_L2a_range=chr1:52503198-52503361	L2a
hg38_rmsk_L2b_range=chr1:52503403-52503572	L2b
hg38_rmsk_FLAM_A_range=chr1:52503585-52503698	FLAM_A
hg38_rmsk_L2b_range=chr1:52503762-52504059	L2b
hg38_rmsk_L2b_range=chr1:52504140-52504349	L2b
hg38_rmsk_AluSg_range=chr1:52504350-52504642	AluSg
hg38_rmsk_L2b_range=chr1:52504643-52504671	L2b
hg38_rmsk_L1MB2_range=chr1:52504704-52505183	L1MB2
hg38_rmsk_L1MEc_range=chr1:52505184-52505255	L1MEc
hg38_rmsk_FLAM_C_range=chr1:52505260-52505333	FLAM_C
hg38_rmsk_L1MEc_range=chr1:52505361-52505418	L1MEc
hg38_rmsk_AluSx_range=chr1:52505419-52505720	AluSx
hg38_rmsk_L1MEc_range=chr1:52505721-52505830	L1MEc
hg38_rmsk_AluSx_range=chr1:52505831-52506117	AluSx
hg38_rmsk_L1MEc_range=chr1:52506118-52506287	L1MEc
hg38_rmsk_L1MEc_range=chr1:52506325-52506444	L1MEc
hg38_rmsk_L1MEc_range=chr1:52506471-52507541	L1MEc
hg38_rmsk_Tigger4a_range=chr1:52507609-52507790	Tigger4a
hg38_rmsk_AluSz6_range=chr1:52507809-52508112	AluSz6
hg38_rmsk_AluSx_range=chr1:52508150-52508344	AluSx
hg38_rmsk_L2c_range=chr1:52508479-52508757	L2c
hg38_rmsk_L2b_range=chr1:52508929-52509356	L2b
hg38_rmsk_AluSz_range=chr1:52510031-52510344	AluSz
hg38_rmsk_MARNA_range=chr1:52510423-52510581	MARNA
hg38_rmsk_MIRb_range=chr1:52510649-52510886	MIRb
hg38_rmsk_MIRb_range=chr1:52511152-52511267	MIRb
hg38_rmsk_L2a_range=chr1:52511367-52511995	L2a
hg38_rmsk_L2a_range=chr1:52511997-52512056	L2a
hg38_rmsk_MIR_range=chr1:52512292-52512513	MIR
hg38_rmsk_AluSz6_range=chr1:52512976-52513138	AluSz6
hg38_rmsk_AluJb_range=chr1:52513154-52513414	AluJb
hg38_rmsk_L2a_range=chr1:52513765-52513864	L2a
hg38_rmsk_MIR_range=chr1:52513870-52513980	MIR
hg38_rmsk_AluSz_range=chr1:52514159-52514462	AluSz
hg38_rmsk_AluSx1_range=chr1:52514778-52515077	AluSx1
hg38_rmsk_L2a_range=chr1:52515176-52515239	L2a
hg38_rmsk_L2b_range=chr1:52515267-52515382	L2b
hg38_rmsk_MER58A_range=chr1:52515449-52515602	MER58A
hg38_rmsk_L2c_range=chr1:52516478-52516665	L2c
hg38_rmsk_L2c_range=chr1:52516650-52516734	L2c
hg38_rmsk_L2c_range=chr1:52516799-52516939	L2c
hg38_rmsk_L2c_range=chr1:52516944-52517344	L2c
hg38_rmsk_L3_range=chr1:52517525-52517671	L3
hg38_rmsk_L1MB7_range=chr1:52518106-52518254	L1MB7
hg38_rmsk_MLT1B_range=chr1:52518261-52518623	MLT1B
hg38_rmsk_L1MB7_range=chr1:52518625-52519481	L1MB7
hg38_rmsk_AluSq_range=chr1:52519511-52519808	AluSq
hg38_rmsk_AluSx_range=chr1:52519898-52520028	AluSx
hg38_rmsk_L2a_range=chr1:52520033-52520418	L2a
hg38_rmsk_MER5A_range=chr1:52520437-52520594	MER5A
hg38_rmsk_L2a_range=chr1:52520606-52520790	L2a
hg38_rmsk_AluSq2_range=chr1:52520791-52521093	AluSq2
hg38_rmsk_L2a_range=chr1:52521094-52521267	L2a
hg38_rmsk_AluSz_range=chr1:52521384-52521680	AluSz
hg38_rmsk_AluSg_range=chr1:52521685-52521974	AluSg
hg38_rmsk_MIR_range=chr1:52522360-52522606	MIR
hg38_rmsk_AluSx1_range=chr1:52522645-52522934	AluSx1
hg38_rmsk_AluSx_range=chr1:52522988-52523292	AluSx
hg38_rmsk_AluSz_range=chr1:52523324-52523626	AluSz
hg38_rmsk_MER113A_range=chr1:52523643-52523768	MER113A
hg38_rmsk_L2a_range=chr1:52524134-52524253	L2a
hg38_rmsk_AluYc3_range=chr1:52524254-52524536	AluYc3
hg38_rmsk_AluSx4_range=chr1:52524543-52524825	AluSx4
hg38_rmsk_L2a_range=chr1:52524826-52524970	L2a
hg38_rmsk_L2a_range=chr1:52525085-52525240	L2a
hg38_rmsk_AluSq2_range=chr1:52526743-52527031	AluSq2
hg38_rmsk_AluSg_range=chr1:52527266-52527571	AluSg
hg38_rmsk_L1MC1_range=chr1:52527611-52527896	L1MC1
hg38_rmsk_AluSg_range=chr1:52527898-52528186	AluSg
hg38_rmsk_AluJb_range=chr1:52528214-52528507	AluJb
hg38_rmsk_AluJr_range=chr1:52528786-52529012	AluJr
hg38_rmsk_AluJb_range=chr1:52529837-52530137	AluJb
hg38_rmsk_AluSx3_range=chr1:52530191-52530279	AluSx3
hg38_rmsk_L1MA1_range=chr1:52530341-52530544	L1MA1
hg38_rmsk_AluJb_range=chr1:52530722-52531019	AluJb
hg38_rmsk_AluJo_range=chr1:52531228-52531336	AluJo
hg38_rmsk_L2b_range=chr1:52531456-52531596	L2b
hg38_rmsk_AluSc_range=chr1:52531886-52532153	AluSc
hg38_rmsk_HAL1_range=chr1:52532236-52532315	HAL1
hg38_rmsk_AluJr_range=chr1:52532316-52532610	AluJr
hg38_rmsk_HAL1_range=chr1:52532611-52532686	HAL1
hg38_rmsk_MER5A1_range=chr1:52532994-52533132	MER5A1
hg38_rmsk_MLT1J2_range=chr1:52533133-52533269	MLT1J2
hg38_rmsk_HAL1_range=chr1:52533364-52533611	HAL1
hg38_rmsk_AluSz6_range=chr1:52533686-52533981	AluSz6
hg38_rmsk_LTR79_range=chr1:52534006-52534482	LTR79
hg38_rmsk_HAL1_range=chr1:52534485-52534570	HAL1
hg38_rmsk_AluJb_range=chr1:52534571-52534880	AluJb
hg38_rmsk_HAL1_range=chr1:52534881-52535509	HAL1
hg38_rmsk_L1MB3_range=chr1:52535549-52536570	L1MB3
hg38_rmsk_AluSq_range=chr1:52536571-52536855	AluSq
hg38_rmsk_L1MB3_range=chr1:52536856-52536883	L1MB3
hg38_rmsk_AluSc8_range=chr1:52536884-52537195	AluSc8
hg38_rmsk_L1MB3_range=chr1:52537196-52537630	L1MB3
hg38_rmsk_AluSq_range=chr1:52537631-52537938	AluSq
hg38_rmsk_L1MB3_range=chr1:52537939-52537953	L1MB3
hg38_rmsk_AluSz_range=chr1:52537954-52538252	AluSz
hg38_rmsk_L1MB3_range=chr1:52538253-52538332	L1MB3
hg38_rmsk_AluJr_range=chr1:52538382-52538676	AluJr
hg38_rmsk_MER45B_range=chr1:52538703-52538878	MER45B
hg38_rmsk_AluYg6_range=chr1:52538881-52538932	AluYg6
hg38_rmsk_AluJr_range=chr1:52538922-52538989	AluJr
hg38_rmsk_AluSq2_range=chr1:52539610-52539928	AluSq2
hg38_rmsk_AluY_range=chr1:52539931-52540233	AluY
hg38_rmsk_AluSx3_range=chr1:52540235-52540544	AluSx3
hg38_rmsk_Charlie1b_range=chr1:52540771-52540911	Charlie1b
hg38_rmsk_AluSz6_range=chr1:52540924-52541233	AluSz6
hg38_rmsk_AluSx1_range=chr1:52541251-52541551	AluSx1
hg38_rmsk_L1M4_range=chr1:52541552-52541794	L1M4
hg38_rmsk_L1MB3_range=chr1:52541789-52542323	L1MB3
hg38_rmsk_L1MB3_range=chr1:52542360-52542748	L1MB3
hg38_rmsk_AluSp_range=chr1:52542749-52543054	AluSp
hg38_rmsk_L1MB3_range=chr1:52543055-52543482	L1MB3
hg38_rmsk_AluSx1_range=chr1:52543483-52543783	AluSx1
hg38_rmsk_L1MB3_range=chr1:52543784-52544006	L1MB3
hg38_rmsk_AluY_range=chr1:52544007-52544301	AluY
hg38_rmsk_L1MB3_range=chr1:52544302-52544774	L1MB3
hg38_rmsk_AluJr_range=chr1:52544775-52545084	AluJr
hg38_rmsk_AluSz_range=chr1:52545094-52545394	AluSz
hg38_rmsk_L1MB3_range=chr1:52545395-52545839	L1MB3
hg38_rmsk_AluJb_range=chr1:52545840-52546165	AluJb
hg38_rmsk_L1MB3_range=chr1:52546166-52546710	L1MB3
hg38_rmsk_L1MB7_range=chr1:52546784-52546851	L1MB7
hg38_rmsk_AluJr_range=chr1:52546852-52547166	AluJr
hg38_rmsk_L1MB7_range=chr1:52547167-52548016	L1MB7
hg38_rmsk_Charlie1_range=chr1:52548031-52548088	Charlie1
hg38_rmsk_MIR_range=chr1:52548449-52548551	MIR
hg38_rmsk_MIR_range=chr1:52548460-52548698	MIR
hg38_rmsk_MIR3_range=chr1:52549157-52549238	MIR3
hg38_rmsk_L2c_range=chr1:52549308-52549491	L2c
hg38_rmsk_MIRb_range=chr1:52549703-52549858	MIRb
hg38_rmsk_AluJo_range=chr1:52550497-52550798	AluJo
hg38_rmsk_G-rich_range=chr1:52553102-52553219	G-rich
hg38_rmsk_MIRb_range=chr1:52554444-52554511	MIRb
hg38_rmsk_MIRc_range=chr1:52554554-52554667	MIRc
hg38_rmsk_L2b_range=chr1:52554822-52555054	L2b
hg38_rmsk_MIR3_range=chr1:52555464-52555542	MIR3
hg38_rmsk_AluSx1_range=chr1:52555888-52556157	AluSx1
hg38_rmsk_L2b_range=chr1:52556194-52556280	L2b
hg38_rmsk_L2a_range=chr1:52556436-52556512	L2a
hg38_rmsk_L2_range=chr1:52557023-52557179	L2
hg38_rmsk_L3_range=chr1:52557158-52557316	L3
hg38_rmsk_AluJr_range=chr1:52557347-52557473	AluJr
hg38_rmsk_AluSz_range=chr1:52557474-52557765	AluSz
hg38_rmsk_AluJr_range=chr1:52557766-52557957	AluJr
hg38_rmsk_AluSx_range=chr1:52558008-52558316	AluSx
hg38_rmsk_AluJb_range=chr1:52558319-52558545	AluJb
hg38_rmsk_L1MB3_range=chr1:52558721-52559061	L1MB3
hg38_rmsk_7SLRNA_range=chr1:52559065-52559166	7SLRNA
hg38_rmsk_L1MB3_range=chr1:52559206-52559394	L1MB3
hg38_rmsk_FLAM_C_range=chr1:52559395-52559479	FLAM_C
hg38_rmsk_L1MB3_range=chr1:52559490-52559599	L1MB3
hg38_rmsk_L1MB3_range=chr1:52559882-52560334	L1MB3
hg38_rmsk_AluJr_range=chr1:52560335-52560627	AluJr
hg38_rmsk_L1MB3_range=chr1:52560628-52560730	L1MB3
hg38_rmsk_AluSq2_range=chr1:52560731-52561013	AluSq2
hg38_rmsk_L1MB3_range=chr1:52561014-52561050	L1MB3
hg38_rmsk_AluJb_range=chr1:52561051-52561150	AluJb
hg38_rmsk_AluJb_range=chr1:52561151-52561288	AluJb
hg38_rmsk_AluJb_range=chr1:52561515-52561814	AluJb
hg38_rmsk_L2_range=chr1:52561858-52562211	L2
hg38_rmsk_AluSz_range=chr1:52562233-52562476	AluSz
hg38_rmsk_MER117_range=chr1:52562664-52562819	MER117
hg38_rmsk_L1ME3_range=chr1:52562862-52563131	L1ME3
hg38_rmsk_AluSz_range=chr1:52563132-52563431	AluSz
hg38_rmsk_L1ME3_range=chr1:52563432-52563450	L1ME3
hg38_rmsk_AluSx1_range=chr1:52563579-52563885	AluSx1
hg38_rmsk_AluJr4_range=chr1:52564495-52564776	AluJr4
hg38_rmsk_L1MA2_range=chr1:52564853-52565129	L1MA2
hg38_rmsk_AluJo_range=chr1:52565147-52565308	AluJo
hg38_rmsk_MLT1A0_range=chr1:52565310-52565671	MLT1A0
hg38_rmsk_THE1C_range=chr1:52565689-52566002	THE1C
hg38_rmsk_AluSc_range=chr1:52566003-52566296	AluSc
hg38_rmsk_THE1C_range=chr1:52566297-52566382	THE1C
hg38_rmsk_L1ME4c_range=chr1:52566494-52566573	L1ME4c
hg38_rmsk_AluSz6_range=chr1:52566698-52567002	AluSz6
hg38_rmsk_L1ME4a_range=chr1:52567085-52567625	L1ME4a
hg38_rmsk_MER94B_range=chr1:52568715-52568852	MER94B
hg38_rmsk_AluSx1_range=chr1:52569111-52569411	AluSx1
hg38_rmsk_AluSq2_range=chr1:52570141-52570424	AluSq2
hg38_rmsk_Tigger15a_range=chr1:52570477-52570621	Tigger15a
hg38_rmsk_MIR_range=chr1:52570628-52570848	MIR
hg38_rmsk_MER119_range=chr1:52570946-52571145	MER119
hg38_rmsk_AluSx_range=chr1:52571154-52571449	AluSx
hg38_rmsk_AluSx_range=chr1:52571451-52571629	AluSx
hg38_rmsk_MER51A_range=chr1:52571644-52572319	MER51A
hg38_rmsk_FLAM_C_range=chr1:52572320-52572373	FLAM_C
hg38_rmsk_MER119_range=chr1:52572374-52572564	MER119
hg38_rmsk_AluSz6_range=chr1:52572663-52572937	AluSz6
hg38_rmsk_MER119_range=chr1:52572939-52573028	MER119
hg38_rmsk_AluJr_range=chr1:52574016-52574323	AluJr
hg38_rmsk_MIRb_range=chr1:52574387-52574592	MIRb
hg38_rmsk_L2c_range=chr1:52574593-52574972	L2c
hg38_rmsk_MIR_range=chr1:52574973-52575218	MIR
hg38_rmsk_L2c_range=chr1:52575366-52575448	L2c
hg38_rmsk_AluJr4_range=chr1:52575449-52575764	AluJr4
hg38_rmsk_L2c_range=chr1:52575765-52576128	L2c
hg38_rmsk_AluJr4_range=chr1:52576179-52576467	AluJr4
hg38_rmsk_L2c_range=chr1:52576498-52576676	L2c
hg38_rmsk_AluSx_range=chr1:52576682-52576988	AluSx
hg38_rmsk_L2c_range=chr1:52577457-52577761	L2c
hg38_rmsk_AluSz_range=chr1:52577947-52578226	AluSz
hg38_rmsk_FLAM_C_range=chr1:52578309-52578460	FLAM_C
hg38_rmsk_AluSx1_range=chr1:52578561-52578855	AluSx1
hg38_rmsk_FLAM_A_range=chr1:52578916-52579041	FLAM_A
hg38_rmsk_L2c_range=chr1:52579270-52579336	L2c
hg38_rmsk_L2c_range=chr1:52579375-52579729	L2c
hg38_rmsk_L1ME3E_range=chr1:52579841-52580110	L1ME3E
hg38_rmsk_L1MC4a_range=chr1:52580096-52580176	L1MC4a
hg38_rmsk_AluJb_range=chr1:52580177-52580456	AluJb
hg38_rmsk_L1MC4a_range=chr1:52580457-52580630	L1MC4a
hg38_rmsk_AluJb_range=chr1:52580631-52580923	AluJb
hg38_rmsk_L1MC4a_range=chr1:52580924-52581059	L1MC4a
hg38_rmsk_MIR3_range=chr1:52581571-52581735	MIR3
hg38_rmsk_MIR1_Amn_range=chr1:52582011-52582105	MIR1_Amn
hg38_rmsk_HAL1b_range=chr1:52582154-52582233	HAL1b
hg38_rmsk_FAM_range=chr1:52582256-52582407	FAM
hg38_rmsk_AluSg_range=chr1:52582520-52582820	AluSg
hg38_rmsk_AluSz_range=chr1:52582826-52583127	AluSz
hg38_rmsk_AluJb_range=chr1:52583370-52583551	AluJb
hg38_rmsk_L2c_range=chr1:52583575-52583856	L2c
hg38_rmsk_MLT1N2_range=chr1:52583858-52584362	MLT1N2
hg38_rmsk_MLT1B_range=chr1:52584363-52584779	MLT1B
hg38_rmsk_MIRb_range=chr1:52585044-52585238	MIRb
hg38_rmsk_FLAM_C_range=chr1:52585451-52585583	FLAM_C
hg38_rmsk_MIR_range=chr1:52585933-52586131	MIR
hg38_rmsk_AluSx_range=chr1:52586777-52587061	AluSx
hg38_rmsk_AluSx_range=chr1:52587088-52587099	AluSx
hg38_rmsk_L2c_range=chr1:52587213-52587395	L2c
hg38_rmsk_AluSc8_range=chr1:52587425-52587723	AluSc8
hg38_rmsk_LTR12__range=chr1:52587724-52587930	LTR12_
hg38_rmsk_L2c_range=chr1:52587938-52587985	L2c
hg38_rmsk_AluJr4_range=chr1:52588016-52588316	AluJr4
hg38_rmsk_L2c_range=chr1:52588317-52588632	L2c
hg38_rmsk_L2c_range=chr1:52588639-52588799	L2c
hg38_rmsk_L2c_range=chr1:52588937-52588983	L2c
hg38_rmsk_MER51A_range=chr1:52589016-52589636	MER51A
hg38_rmsk_L2c_range=chr1:52589694-52589795	L2c
hg38_rmsk_L2_range=chr1:52590077-52590133	L2
hg38_rmsk_MIRb_range=chr1:52590136-52590234	MIRb
hg38_rmsk_L2c_range=chr1:52590241-52590368	L2c
hg38_rmsk_L2c_range=chr1:52590555-52590681	L2c
hg38_rmsk_L1ME3A_range=chr1:52590712-52591023	L1ME3A
hg38_rmsk_AluJb_range=chr1:52591024-52591310	AluJb
hg38_rmsk_L1ME3A_range=chr1:52591311-52591449	L1ME3A
hg38_rmsk_AluSx_range=chr1:52591563-52591878	AluSx
hg38_rmsk_L1ME5_range=chr1:52592034-52592149	L1ME5
hg38_rmsk_AluSp_range=chr1:52592150-52592452	AluSp
hg38_rmsk_L1ME5_range=chr1:52592453-52592703	L1ME5
hg38_rmsk_MIR3_range=chr1:52592753-52592882	MIR3
hg38_rmsk_MIR3_range=chr1:52592908-52592991	MIR3
hg38_rmsk_L2c_range=chr1:52592996-52593095	L2c
hg38_rmsk_MIR_range=chr1:52593459-52593610	MIR
hg38_rmsk_MER112_range=chr1:52593611-52593828	MER112
hg38_rmsk_L2c_range=chr1:52593907-52594042	L2c
hg38_rmsk_MER5B_range=chr1:52594043-52594221	MER5B
hg38_rmsk_L2c_range=chr1:52594222-52594264	L2c
hg38_rmsk_AluJr_range=chr1:52594265-52594563	AluJr
hg38_rmsk_L2c_range=chr1:52594564-52594652	L2c
hg38_rmsk_LTR33_range=chr1:52594654-52594817	LTR33
hg38_rmsk_AluSz6_range=chr1:52594887-52595018	AluSz6
hg38_rmsk_LTR33_range=chr1:52595066-52595271	LTR33
hg38_rmsk_L2-3_Crp_range=chr1:52595415-52595659	L2-3_Crp
hg38_rmsk_L2_range=chr1:52595677-52595725	L2
hg38_rmsk_AluSx1_range=chr1:52595726-52596033	AluSx1
hg38_rmsk_L2_range=chr1:52596034-52596094	L2
hg38_rmsk_MER63C_range=chr1:52596108-52596940	MER63C
hg38_rmsk_MER63C_range=chr1:52596973-52597014	MER63C
hg38_rmsk_L2-1_AMi_range=chr1:52597018-52597194	L2-1_AMi
hg38_rmsk_L2a_range=chr1:52597196-52597223	L2a
hg38_rmsk_AluSx_range=chr1:52597224-52597544	AluSx
hg38_rmsk_AluJr_range=chr1:52597549-52597828	AluJr
hg38_rmsk_L2a_range=chr1:52597829-52598390	L2a
hg38_rmsk_AluSx1_range=chr1:52598391-52598687	AluSx1
hg38_rmsk_LTR9B_range=chr1:52598751-52598919	LTR9B
hg38_rmsk_L1ME4b_range=chr1:52598920-52599095	L1ME4b
hg38_rmsk_AluSp_range=chr1:52599196-52599370	AluSp
hg38_rmsk_MIRc_range=chr1:52599747-52599836	MIRc
hg38_rmsk_L2b_range=chr1:52599884-52600115	L2b
hg38_rmsk_L2b_range=chr1:52600162-52600207	L2b
hg38_rmsk_AluJr4_range=chr1:52600208-52600362	AluJr4
hg38_rmsk_AluSc8_range=chr1:52600363-52600662	AluSc8
hg38_rmsk_AluJr4_range=chr1:52600663-52600793	AluJr4
hg38_rmsk_L2b_range=chr1:52600794-52601290	L2b
hg38_rmsk_LTR16A_range=chr1:52601457-52601866	LTR16A
hg38_rmsk_MIRc_range=chr1:52602000-52602133	MIRc
hg38_rmsk_MIRc_range=chr1:52603688-52603830	MIRc
hg38_rmsk_L2a_range=chr1:52603991-52604184	L2a
hg38_rmsk_MIR_range=chr1:52604179-52604249	MIR
hg38_rmsk_L2b_range=chr1:52604349-52604454	L2b
hg38_rmsk_AluSg_range=chr1:52604763-52605069	AluSg
hg38_rmsk_MER20_range=chr1:52605302-52605491	MER20
hg38_rmsk_AluJr_range=chr1:52605687-52605917	AluJr
hg38_rmsk_L2c_range=chr1:52606100-52606211	L2c
hg38_rmsk_MIR1_Amn_range=chr1:52606230-52606267	MIR1_Amn
hg38_rmsk_MER5A1_range=chr1:52607801-52607932	MER5A1
hg38_rmsk_MER5B_range=chr1:52608043-52608169	MER5B
hg38_rmsk_MIR_range=chr1:52608734-52608846	MIR
hg38_rmsk_L1ME3G_range=chr1:52608963-52609119	L1ME3G
hg38_rmsk_AluSx_range=chr1:52609157-52609292	AluSx
hg38_rmsk_AluY_range=chr1:52609293-52609617	AluY
hg38_rmsk_AluSx1_range=chr1:52609645-52609939	AluSx1
hg38_rmsk_L1ME3G_range=chr1:52609962-52610062	L1ME3G
hg38_rmsk_AluY_range=chr1:52610075-52610384	AluY
hg38_rmsk_L1ME3G_range=chr1:52610402-52610526	L1ME3G
hg38_rmsk_AluJo_range=chr1:52610527-52610626	AluJo
hg38_rmsk_AluJb_range=chr1:52610656-52610839	AluJb
hg38_rmsk_AluJb_range=chr1:52611024-52611299	AluJb
hg38_rmsk_AluJo_range=chr1:52611504-52611705	AluJo
hg38_rmsk_MIR3_range=chr1:52611786-52611895	MIR3
hg38_rmsk_L2-3_Crp_range=chr1:52612249-52612375	L2-3_Crp
hg38_rmsk_L2a_range=chr1:52612377-52612655	L2a
hg38_rmsk_AluJb_range=chr1:52613251-52613556	AluJb
hg38_rmsk_L2b_range=chr1:52613844-52614303	L2b
hg38_rmsk_AluSx_range=chr1:52614468-52614763	AluSx
hg38_rmsk_AluSz6_range=chr1:52614973-52615143	AluSz6
hg38_rmsk_AluSq2_range=chr1:52615144-52615444	AluSq2
hg38_rmsk_AluSz6_range=chr1:52615445-52615581	AluSz6
hg38_rmsk_MLT1J_range=chr1:52615702-52615889	MLT1J
hg38_rmsk_MLT1J_range=chr1:52615915-52615986	MLT1J
hg38_rmsk_AluSg_range=chr1:52615987-52616274	AluSg
hg38_rmsk_MLT1J_range=chr1:52616275-52616373	MLT1J
hg38_rmsk_AluSx1_range=chr1:52616467-52616773	AluSx1
hg38_rmsk_AluJb_range=chr1:52616859-52617166	AluJb
hg38_rmsk_L2a_range=chr1:52617422-52617489	L2a
hg38_rmsk_MER53_range=chr1:52617756-52617848	MER53
hg38_rmsk_FLAM_A_range=chr1:52617961-52618083	FLAM_A
hg38_rmsk_MIRc_range=chr1:52618205-52618434	MIRc
hg38_rmsk_AluSz6_range=chr1:52618561-52618871	AluSz6
hg38_rmsk_MER20_range=chr1:52618876-52619054	MER20
hg38_rmsk_AluJb_range=chr1:52619055-52619184	AluJb
hg38_rmsk_AluSz6_range=chr1:52619185-52619485	AluSz6
hg38_rmsk_AluJb_range=chr1:52619486-52619636	AluJb
hg38_rmsk_MER30_range=chr1:52619781-52619915	MER30
hg38_rmsk_AluSp_range=chr1:52619916-52620194	AluSp
hg38_rmsk_MER30_range=chr1:52620244-52620346	MER30
hg38_rmsk_L1ME2_range=chr1:52621106-52621371	L1ME2
hg38_rmsk_AluSz_range=chr1:52621372-52621687	AluSz
hg38_rmsk_L1ME2_range=chr1:52621688-52621817	L1ME2
hg38_rmsk_AluSx_range=chr1:52621818-52622131	AluSx
hg38_rmsk_L1ME2_range=chr1:52622132-52622358	L1ME2
hg38_rmsk_AluSx_range=chr1:52622359-52622645	AluSx
hg38_rmsk_L1ME2_range=chr1:52622646-52622727	L1ME2
hg38_rmsk_AluY_range=chr1:52622728-52623003	AluY
hg38_rmsk_L1ME2_range=chr1:52623004-52623399	L1ME2
hg38_rmsk_AluY_range=chr1:52623400-52623710	AluY
hg38_rmsk_L1ME2_range=chr1:52623711-52623821	L1ME2
hg38_rmsk_L1M2_range=chr1:52623813-52624224	L1M2
hg38_rmsk_AluSz6_range=chr1:52624225-52624500	AluSz6
hg38_rmsk_AluSx1_range=chr1:52624501-52624668	AluSx1
hg38_rmsk_AluJb_range=chr1:52624690-52624847	AluJb
hg38_rmsk_AluSx4_range=chr1:52624884-52625190	AluSx4
hg38_rmsk_Tigger1_range=chr1:52625193-52625482	Tigger1
hg38_rmsk_AluSz6_range=chr1:52625483-52625792	AluSz6
hg38_rmsk_Tigger1_range=chr1:52625793-52625855	Tigger1
hg38_rmsk_AluSx_range=chr1:52625856-52626164	AluSx
hg38_rmsk_Tigger1_range=chr1:52626165-52626531	Tigger1
hg38_rmsk_Tigger1_range=chr1:52626526-52626637	Tigger1
hg38_rmsk_L1MD_range=chr1:52626638-52626684	L1MD
hg38_rmsk_AluSz_range=chr1:52626685-52627000	AluSz
hg38_rmsk_L1MD_range=chr1:52627001-52627114	L1MD
hg38_rmsk_AluJo_range=chr1:52627170-52627392	AluJo
hg38_rmsk_L1ME2_range=chr1:52627393-52627975	L1ME2
hg38_rmsk_AluJb_range=chr1:52627981-52628191	AluJb
hg38_rmsk_AluSx1_range=chr1:52628217-52628504	AluSx1
hg38_rmsk_L1ME3C_range=chr1:52628548-52628929	L1ME3C
hg38_rmsk_MER66C_range=chr1:52628963-52629013	MER66C
hg38_rmsk_MIR_range=chr1:52629837-52629914	MIR
hg38_rmsk_L1ME4a_range=chr1:52629961-52630052	L1ME4a
hg38_rmsk_AluJo_range=chr1:52630063-52630331	AluJo
hg38_rmsk_MIRb_range=chr1:52630349-52630442	MIRb
hg38_rmsk_MIRb_range=chr1:52630545-52630714	MIRb
hg38_rmsk_Charlie4a_range=chr1:52630829-52631202	Charlie4a
hg38_rmsk_AluSz_range=chr1:52631203-52631504	AluSz
hg38_rmsk_Charlie4a_range=chr1:52631505-52631561	Charlie4a
hg38_rmsk_L2b_range=chr1:52631978-52632193	L2b
hg38_rmsk_MIR3_range=chr1:52632228-52632298	MIR3
hg38_rmsk_MIRb_range=chr1:52632756-52632933	MIRb
hg38_rmsk_L2b_range=chr1:52634333-52634398	L2b
hg38_rmsk_L3_range=chr1:52634423-52634512	L3
hg38_rmsk_MIR3_range=chr1:52634529-52634569	MIR3
hg38_rmsk_L3_range=chr1:52634687-52634755	L3
hg38_rmsk_MIRc_range=chr1:52634797-52634898	MIRc
hg38_rmsk_L2b_range=chr1:52635080-52635201	L2b
hg38_rmsk_LTR8B_range=chr1:52635205-52635936	LTR8B
hg38_rmsk_MIR_range=chr1:52636125-52636212	MIR
hg38_rmsk_MIR_range=chr1:52636257-52636344	MIR
hg38_rmsk_MIRb_range=chr1:52636389-52636550	MIRb
hg38_rmsk_MIR3_range=chr1:52636554-52636657	MIR3
hg38_rmsk_MIRb_range=chr1:52636713-52636848	MIRb
hg38_rmsk_L2b_range=chr1:52636885-52636961	L2b
hg38_rmsk_MIRb_range=chr1:52637653-52637820	MIRb
hg38_rmsk_L3_range=chr1:52637893-52638149	L3
hg38_rmsk_LTR16C_range=chr1:52638522-52638930	LTR16C
hg38_rmsk_AluJb_range=chr1:52638935-52639198	AluJb
hg38_rmsk_L1ME4a_range=chr1:52639277-52639463	L1ME4a
hg38_rmsk_AluY_range=chr1:52639472-52639768	AluY
hg38_rmsk_AluJb_range=chr1:52639798-52640089	AluJb
hg38_rmsk_L2c_range=chr1:52640377-52640416	L2c
hg38_rmsk_FLAM_C_range=chr1:52640482-52640622	FLAM_C
hg38_rmsk_MER21C_range=chr1:52640629-52641513	MER21C
hg38_rmsk_AluJr_range=chr1:52641661-52641777	AluJr
hg38_rmsk_AluJb_range=chr1:52641827-52642122	AluJb
hg38_rmsk_AluSx1_range=chr1:52642429-52642723	AluSx1
hg38_rmsk_Tigger19a_range=chr1:52643286-52643470	Tigger19a
hg38_rmsk_AluSx1_range=chr1:52643573-52643879	AluSx1
hg38_rmsk_GA-rich_range=chr1:52643880-52643966	GA-rich
hg38_rmsk_MIRb_range=chr1:52644006-52644139	MIRb
hg38_rmsk_AluSx1_range=chr1:52644444-52644731	AluSx1
hg38_rmsk_AluY_range=chr1:52644736-52645046	AluY
hg38_rmsk_AluJr_range=chr1:52645426-52645707	AluJr
hg38_rmsk_L1M5_range=chr1:52645733-52646057	L1M5
hg38_rmsk_MER20_range=chr1:52646058-52646269	MER20
hg38_rmsk_L1M5_range=chr1:52646270-52646281	L1M5
hg38_rmsk_Tigger17c_range=chr1:52646535-52646815	Tigger17c
hg38_rmsk_AluSx1_range=chr1:52646816-52647133	AluSx1
hg38_rmsk_Tigger17a_range=chr1:52647167-52647411	Tigger17a
hg38_rmsk_L1ME3G_range=chr1:52647449-52647563	L1ME3G
hg38_rmsk_AluJb_range=chr1:52647564-52647868	AluJb
hg38_rmsk_L1ME3G_range=chr1:52647869-52648047	L1ME3G
hg38_rmsk_L1ME3G_range=chr1:52648171-52648387	L1ME3G
hg38_rmsk_MIRc_range=chr1:52648390-52648472	MIRc
hg38_rmsk_MIRb_range=chr1:52648552-52648772	MIRb
hg38_rmsk_MIRc_range=chr1:52649192-52649413	MIRc
hg38_rmsk_MIRb_range=chr1:52649645-52649782	MIRb
hg38_rmsk_Penelope1_Vert_range=chr1:52649848-52649910	Penelope1_Vert
hg38_rmsk_MIR3_range=chr1:52649886-52650063	MIR3
hg38_rmsk_MIRb_range=chr1:52650335-52650563	MIRb
hg38_rmsk_AluSx1_range=chr1:52650626-52650944	AluSx1
hg38_rmsk_L3b_range=chr1:52650975-52651106	L3b
hg38_rmsk_Charlie19a_range=chr1:52651150-52651231	Charlie19a
hg38_rmsk_AluSg7_range=chr1:52651234-52651536	AluSg7
hg38_rmsk_AluSx3_range=chr1:52651543-52651664	AluSx3
hg38_rmsk_Charlie19a_range=chr1:52651697-52651870	Charlie19a
hg38_rmsk_MIR3_range=chr1:52651883-52652019	MIR3
hg38_rmsk_L3b_range=chr1:52652051-52652335	L3b
hg38_rmsk_L1MD_range=chr1:52652622-52652683	L1MD
hg38_rmsk_AluY_range=chr1:52652684-52652995	AluY
hg38_rmsk_L1MD_range=chr1:52652996-52653192	L1MD
hg38_rmsk_AluJo_range=chr1:52653193-52653472	AluJo
hg38_rmsk_AluJo_range=chr1:52653474-52653639	AluJo
hg38_rmsk_L1MD_range=chr1:52653640-52653729	L1MD
hg38_rmsk_AluJb_range=chr1:52653748-52653860	AluJb
hg38_rmsk_MIR3_range=chr1:52653887-52654017	MIR3
hg38_rmsk_AluJb_range=chr1:52654064-52654210	AluJb
hg38_rmsk_L1MD_range=chr1:52654289-52654900	L1MD
hg38_rmsk_AluSz_range=chr1:52654901-52655214	AluSz
hg38_rmsk_L1MD_range=chr1:52655215-52655336	L1MD
hg38_rmsk_AluJb_range=chr1:52655337-52655634	AluJb
hg38_rmsk_L1MD_range=chr1:52655635-52655740	L1MD
hg38_rmsk_L2_range=chr1:52655759-52656058	L2
hg38_rmsk_L2_range=chr1:52656072-52656114	L2
hg38_rmsk_MIR_range=chr1:52656480-52656545	MIR
hg38_rmsk_L2b_range=chr1:52657279-52657390	L2b
hg38_rmsk_AluJo_range=chr1:52657573-52657862	AluJo
hg38_rmsk_MIRc_range=chr1:52657913-52658038	MIRc
hg38_rmsk_AluSz_range=chr1:52658045-52658339	AluSz
hg38_rmsk_MIR_range=chr1:52658422-52658650	MIR
hg38_rmsk_AluJr4_range=chr1:52659079-52659329	AluJr4
hg38_rmsk_L2b_range=chr1:52659358-52659666	L2b
hg38_rmsk_MER5A_range=chr1:52659955-52660141	MER5A
hg38_rmsk_L2c_range=chr1:52660776-52661237	L2c
hg38_rmsk_AluSx1_range=chr1:52661750-52662045	AluSx1
hg38_rmsk_AluSx1_range=chr1:52662335-52662646	AluSx1
hg38_rmsk_L2b_range=chr1:52662745-52662889	L2b
hg38_rmsk_MIR1_Amn_range=chr1:52663205-52663370	MIR1_Amn
hg38_rmsk_AluSq2_range=chr1:52663479-52663787	AluSq2
hg38_rmsk_AluY_range=chr1:52664187-52664357	AluY
hg38_rmsk_AluSp_range=chr1:52664358-52664658	AluSp
hg38_rmsk_AluY_range=chr1:52664659-52664791	AluY
hg38_rmsk_AluJb_range=chr1:52664798-52665038	AluJb
hg38_rmsk_MIRc_range=chr1:52665954-52666162	MIRc
hg38_rmsk_AluSx1_range=chr1:52666170-52666454	AluSx1
hg38_rmsk_MIR3_range=chr1:52666502-52666570	MIR3
hg38_rmsk_MLT1N2_range=chr1:52667076-52667139	MLT1N2
hg38_rmsk_MIRb_range=chr1:52667142-52667231	MIRb
hg38_rmsk_MIRb_range=chr1:52667547-52667721	MIRb
hg38_rmsk_MIRc_range=chr1:52667764-52667950	MIRc
hg38_rmsk_L2c_range=chr1:52668348-52668588	L2c
hg38_rmsk_FLAM_C_range=chr1:52669144-52669265	FLAM_C
hg38_rmsk_AluSz6_range=chr1:52669386-52669684	AluSz6
hg38_rmsk_Charlie4z_range=chr1:52670071-52670185	Charlie4z
hg38_rmsk_L4_A_Mam_range=chr1:52670234-52670281	L4_A_Mam
hg38_rmsk_AluSz_range=chr1:52670282-52670599	AluSz
hg38_rmsk_L4_A_Mam_range=chr1:52670600-52670954	L4_A_Mam
hg38_rmsk_MER81_range=chr1:52670970-52671082	MER81
hg38_rmsk_AluSp_range=chr1:52671118-52671411	AluSp
hg38_rmsk_MamRep137_range=chr1:52671412-52671791	MamRep137
hg38_rmsk_MIR_range=chr1:52671796-52671839	MIR
hg38_rmsk_AluSx1_range=chr1:52671840-52672148	AluSx1
hg38_rmsk_MIR_range=chr1:52672149-52672225	MIR
hg38_rmsk_AluJb_range=chr1:52672445-52672589	AluJb
hg38_rmsk_AluSp_range=chr1:52672590-52672881	AluSp
hg38_rmsk_MIRc_range=chr1:52673248-52673297	MIRc
hg38_rmsk_MIR_range=chr1:52673595-52673834	MIR
hg38_rmsk_MIR_range=chr1:52673792-52673883	MIR
hg38_rmsk_AluJr_range=chr1:52673884-52674165	AluJr
hg38_rmsk_MIR_range=chr1:52674166-52674330	MIR
hg38_rmsk_AluSx_range=chr1:52674338-52674638	AluSx
hg38_rmsk_MIRb_range=chr1:52674661-52674699	MIRb
hg38_rmsk_L3_range=chr1:52674771-52674870	L3
hg38_rmsk_MER45A_range=chr1:52675070-52675217	MER45A
hg38_rmsk_AluSq2_range=chr1:52675590-52675874	AluSq2
hg38_rmsk_AluJo_range=chr1:52675881-52676233	AluJo
hg38_rmsk_MIRb_range=chr1:52676323-52676463	MIRb
hg38_rmsk_MIR_range=chr1:52676481-52676524	MIR
hg38_rmsk_MIRb_range=chr1:52676943-52677086	MIRb
hg38_rmsk_L2c_range=chr1:52677107-52677139	L2c
hg38_rmsk_L2b_range=chr1:52677149-52677268	L2b
hg38_rmsk_L3_range=chr1:52677341-52677593	L3
hg38_rmsk_MIRb_range=chr1:52677617-52677750	MIRb
hg38_rmsk_L2b_range=chr1:52677867-52677984	L2b
hg38_rmsk_FLAM_C_range=chr1:52678029-52678138	FLAM_C
hg38_rmsk_AluSz6_range=chr1:52678145-52678452	AluSz6
hg38_rmsk_L2b_range=chr1:52678521-52678628	L2b
hg38_rmsk_MER5A1_range=chr1:52678683-52678766	MER5A1
hg38_rmsk_L1MA9_range=chr1:52678832-52678962	L1MA9
hg38_rmsk_MIRb_range=chr1:52679563-52679693	MIRb
hg38_rmsk_MamTip1_range=chr1:52679694-52679869	MamTip1
hg38_rmsk_AluY_range=chr1:52679870-52680167	AluY
hg38_rmsk_MamTip1_range=chr1:52680168-52680266	MamTip1
hg38_rmsk_L2_range=chr1:52680425-52680792	L2
hg38_rmsk_AluSx1_range=chr1:52680882-52681180	AluSx1
hg38_rmsk_AluSp_range=chr1:52681670-52681961	AluSp
hg38_rmsk_AluJo_range=chr1:52682027-52682315	AluJo
hg38_rmsk_AluSx_range=chr1:52682351-52682645	AluSx
hg38_rmsk_L1MB3_range=chr1:52682831-52682872	L1MB3
hg38_rmsk_AluSx_range=chr1:52682875-52683100	AluSx
hg38_rmsk_L1MB2_range=chr1:52683102-52683223	L1MB2
hg38_rmsk_AluJo_range=chr1:52683224-52683528	AluJo
hg38_rmsk_L1MB2_range=chr1:52683529-52683908	L1MB2
hg38_rmsk_MSTA_range=chr1:52683909-52684282	MSTA
hg38_rmsk_L1MB2_range=chr1:52684283-52684461	L1MB2
hg38_rmsk_L1MC1_range=chr1:52684455-52685549	L1MC1
hg38_rmsk_AluSg_range=chr1:52685578-52685863	AluSg
hg38_rmsk_AluSz_range=chr1:52685867-52686165	AluSz
hg38_rmsk_AluY_range=chr1:52686451-52686747	AluY
hg38_rmsk_AluJb_range=chr1:52688245-52688547	AluJb
hg38_rmsk_FLAM_C_range=chr1:52688574-52688695	FLAM_C
hg38_rmsk_MIR_range=chr1:52688825-52688896	MIR
hg38_rmsk_MER2_range=chr1:52688921-52689005	MER2
hg38_rmsk_MER2_range=chr1:52689003-52689062	MER2
hg38_rmsk_MER30_range=chr1:52689063-52689160	MER30
hg38_rmsk_AluSg_range=chr1:52689161-52689453	AluSg
hg38_rmsk_MER30_range=chr1:52689454-52689577	MER30
hg38_rmsk_MER2_range=chr1:52689578-52689607	MER2
hg38_rmsk_AluSx_range=chr1:52689608-52689741	AluSx
hg38_rmsk_AluY_range=chr1:52689744-52690054	AluY
hg38_rmsk_L2_range=chr1:52690075-52690229	L2
hg38_rmsk_HAL1b_range=chr1:52690319-52690646	HAL1b
hg38_rmsk_AluSz6_range=chr1:52690647-52690657	AluSz6
hg38_rmsk_AluSz6_range=chr1:52690697-52690783	AluSz6
hg38_rmsk_AluJr_range=chr1:52691136-52691427	AluJr
hg38_rmsk_AluSx3_range=chr1:52691471-52691773	AluSx3
hg38_rmsk_MLT1F1_range=chr1:52691774-52692285	MLT1F1
hg38_rmsk_MIRb_range=chr1:52692361-52692586	MIRb
hg38_rmsk_AluSz_range=chr1:52693296-52693635	AluSz
hg38_rmsk_L2a_range=chr1:52693830-52693999	L2a
hg38_rmsk_L1PB4_range=chr1:52694000-52694205	L1PB4
hg38_rmsk_AluSp_range=chr1:52694206-52694481	AluSp
hg38_rmsk_L1PB4_range=chr1:52694482-52694556	L1PB4
hg38_rmsk_L2a_range=chr1:52694557-52694589	L2a
hg38_rmsk_A-rich_range=chr1:52694731-52694779	A-rich
hg38_rmsk_L2a_range=chr1:52694796-52695008	L2a
hg38_rmsk_AluSz_range=chr1:52695012-52695318	AluSz
hg38_rmsk_AluSx_range=chr1:52695319-52695484	AluSx
hg38_rmsk_L2a_range=chr1:52695655-52695755	L2a
hg38_rmsk_L2a_range=chr1:52695894-52695964	L2a
hg38_rmsk_AluSq2_range=chr1:52696180-52696471	AluSq2
hg38_rmsk_AluJb_range=chr1:52696657-52696796	AluJb
hg38_rmsk_A-rich_range=chr1:52696809-52696827	A-rich
hg38_rmsk_AluSx1_range=chr1:52696828-52697130	AluSx1
hg38_rmsk_FLAM_C_range=chr1:52697134-52697280	FLAM_C
hg38_rmsk_L2a_range=chr1:52697312-52697568	L2a
hg38_rmsk_AluY_range=chr1:52697569-52697871	AluY
hg38_rmsk_L2a_range=chr1:52697872-52697999	L2a
hg38_rmsk_L2c_range=chr1:52698589-52698711	L2c
hg38_rmsk_L2c_range=chr1:52698717-52698787	L2c
hg38_rmsk_MIR_range=chr1:52698915-52699143	MIR
hg38_rmsk_AluSq2_range=chr1:52699180-52699473	AluSq2
hg38_rmsk_AluSq2_range=chr1:52699638-52699940	AluSq2
hg38_rmsk_Charlie16a_range=chr1:52700125-52700288	Charlie16a
hg38_rmsk_MIRb_range=chr1:52700632-52700874	MIRb
hg38_rmsk_L2b_range=chr1:52700893-52700925	L2b
hg38_rmsk_AluSq4_range=chr1:52701131-52701346	AluSq4
hg38_rmsk_L2b_range=chr1:52701347-52701387	L2b
hg38_rmsk_L1ME1_range=chr1:52701652-52702854	L1ME1
hg38_rmsk_AluYg6_range=chr1:52702865-52702916	AluYg6
hg38_rmsk_MIRb_range=chr1:52702918-52702992	MIRb
hg38_rmsk_MIR3_range=chr1:52703541-52703612	MIR3
hg38_rmsk_AluSc8_range=chr1:52703632-52703773	AluSc8
hg38_rmsk_AluSq2_range=chr1:52703783-52704084	AluSq2
hg38_rmsk_AluSg7_range=chr1:52704104-52704411	AluSg7
hg38_rmsk_MIRc_range=chr1:52704421-52704578	MIRc
hg38_rmsk_AluJo_range=chr1:52704656-52704951	AluJo
hg38_rmsk_AluSp_range=chr1:52705090-52705366	AluSp
hg38_rmsk_MER5A1_range=chr1:52705448-52705565	MER5A1
hg38_rmsk_AluSq2_range=chr1:52705578-52705867	AluSq2
hg38_rmsk_FLAM_A_range=chr1:52705882-52705989	FLAM_A
hg38_rmsk_MER5A1_range=chr1:52705991-52706054	MER5A1
hg38_rmsk_MIR3_range=chr1:52706060-52706158	MIR3
hg38_rmsk_L2b_range=chr1:52706509-52706615	L2b
hg38_rmsk_AluSg7_range=chr1:52706661-52706966	AluSg7
hg38_rmsk_L2c_range=chr1:52707514-52707710	L2c
hg38_rmsk_AluSp_range=chr1:52707712-52708009	AluSp
hg38_rmsk_FAM_range=chr1:52708133-52708306	FAM
hg38_rmsk_L2c_range=chr1:52708321-52708479	L2c
hg38_rmsk_AluSx_range=chr1:52708767-52709070	AluSx
hg38_rmsk_AluSz_range=chr1:52709662-52709972	AluSz
hg38_rmsk_MIR_range=chr1:52709974-52710100	MIR
hg38_rmsk_AluSg4_range=chr1:52710101-52710400	AluSg4
hg38_rmsk_MIR_range=chr1:52710401-52710522	MIR
hg38_rmsk_AluYh3_range=chr1:52710902-52711080	AluYh3
hg38_rmsk_L2b_range=chr1:52711086-52711425	L2b
hg38_rmsk_L2c_range=chr1:52711418-52711674	L2c
hg38_rmsk_AluSq2_range=chr1:52711675-52712034	AluSq2
hg38_rmsk_L2c_range=chr1:52712035-52712079	L2c
hg38_rmsk_AluSc_range=chr1:52712080-52712281	AluSc
hg38_rmsk_L1MB7_range=chr1:52712306-52712535	L1MB7
hg38_rmsk_AluSg_range=chr1:52712536-52712826	AluSg
hg38_rmsk_L1MB7_range=chr1:52712827-52713176	L1MB7
hg38_rmsk_AluJb_range=chr1:52713177-52713438	AluJb
hg38_rmsk_L1MB7_range=chr1:52713439-52713508	L1MB7
hg38_rmsk_L1MB7_range=chr1:52713508-52713560	L1MB7
hg38_rmsk_Charlie2a_range=chr1:52713616-52713880	Charlie2a
hg38_rmsk_AluSx_range=chr1:52713881-52714088	AluSx
hg38_rmsk_L2_range=chr1:52714094-52714313	L2
hg38_rmsk_MER5A_range=chr1:52714336-52714397	MER5A
hg38_rmsk_7SLRNA_range=chr1:52714399-52714691	7SLRNA
hg38_rmsk_MER5A_range=chr1:52714793-52714864	MER5A
hg38_rmsk_AluSx_range=chr1:52715195-52715331	AluSx
hg38_rmsk_AluSz_range=chr1:52715513-52715809	AluSz
hg38_rmsk_AluJb_range=chr1:52715983-52716292	AluJb
hg38_rmsk_AluSg4_range=chr1:52716398-52716699	AluSg4
hg38_rmsk_AluSx_range=chr1:52716879-52717009	AluSx
hg38_rmsk_AluSz_range=chr1:52717010-52717301	AluSz
hg38_rmsk_AluSz6_range=chr1:52717494-52717761	AluSz6
hg38_rmsk_MIR3_range=chr1:52717765-52717905	MIR3
hg38_rmsk_MIRc_range=chr1:52717924-52718007	MIRc
hg38_rmsk_AluYj4_range=chr1:52718010-52718094	AluYj4
hg38_rmsk_AluSx1_range=chr1:52718174-52718479	AluSx1
hg38_rmsk_AluJb_range=chr1:52718496-52718655	AluJb
hg38_rmsk_LTR106_Mam_range=chr1:52718659-52718738	LTR106_Mam
hg38_rmsk_AluSz_range=chr1:52718792-52719097	AluSz
hg38_rmsk_AluSx_range=chr1:52719098-52719272	AluSx
hg38_rmsk_L1ME4b_range=chr1:52719275-52719618	L1ME4b
hg38_rmsk_AluJr_range=chr1:52719619-52719919	AluJr
hg38_rmsk_L1ME4b_range=chr1:52719920-52720523	L1ME4b
hg38_rmsk_AluSq4_range=chr1:52720524-52720822	AluSq4
hg38_rmsk_L1ME4b_range=chr1:52720823-52720912	L1ME4b
hg38_rmsk_AluYb8_range=chr1:52720918-52721237	AluYb8
hg38_rmsk_AluY_range=chr1:52721240-52721559	AluY
hg38_rmsk_AluSg4_range=chr1:52721560-52721837	AluSg4
hg38_rmsk_AluSz_range=chr1:52721841-52721967	AluSz
hg38_rmsk_L1ME4b_range=chr1:52721976-52722082	L1ME4b
hg38_rmsk_AluJb_range=chr1:52722244-52722534	AluJb
hg38_rmsk_AluSx3_range=chr1:52722546-52722863	AluSx3
hg38_rmsk_L2_range=chr1:52723058-52723334	L2
hg38_rmsk_L2-3_Crp_range=chr1:52723352-52723489	L2-3_Crp
hg38_rmsk_AluJb_range=chr1:52723517-52723795	AluJb
hg38_rmsk_L2_range=chr1:52723803-52723879	L2
hg38_rmsk_AluSx3_range=chr1:52723882-52723963	AluSx3
hg38_rmsk_L2_range=chr1:52723974-52724120	L2
hg38_rmsk_MER5C_range=chr1:52724125-52724274	MER5C
hg38_rmsk_L1MB3_range=chr1:52724275-52724404	L1MB3
hg38_rmsk_AluJo_range=chr1:52724405-52724690	AluJo
hg38_rmsk_AluJo_range=chr1:52724717-52724730	AluJo
hg38_rmsk_L1MB3_range=chr1:52724731-52724814	L1MB3
hg38_rmsk_Charlie10_range=chr1:52724822-52724961	Charlie10
hg38_rmsk_L2_range=chr1:52724966-52725643	L2
hg38_rmsk_AluSq_range=chr1:52725644-52725941	AluSq
hg38_rmsk_L2_range=chr1:52725976-52726273	L2
hg38_rmsk_AluJr_range=chr1:52728273-52728555	AluJr
hg38_rmsk_MLT1A0_range=chr1:52728990-52729339	MLT1A0
hg38_rmsk_AluSx_range=chr1:52729624-52729791	AluSx
hg38_rmsk_AluJb_range=chr1:52729814-52730096	AluJb
hg38_rmsk_MER5A_range=chr1:52730099-52730174	MER5A
hg38_rmsk_AluJr_range=chr1:52730329-52730628	AluJr
hg38_rmsk_FRAM_range=chr1:52730699-52730863	FRAM
hg38_rmsk_L2b_range=chr1:52730903-52730990	L2b
hg38_rmsk_AluSx1_range=chr1:52730991-52731298	AluSx1
hg38_rmsk_L2b_range=chr1:52731299-52731341	L2b
hg38_rmsk_L2a_range=chr1:52731560-52731782	L2a
hg38_rmsk_AluJb_range=chr1:52731799-52732102	AluJb
hg38_rmsk_AluSc_range=chr1:52732478-52732773	AluSc
hg38_rmsk_AluSq2_range=chr1:52732776-52732988	AluSq2
hg38_rmsk_AluJo_range=chr1:52733379-52733657	AluJo
hg38_rmsk_Charlie21a_range=chr1:52733680-52733775	Charlie21a
hg38_rmsk_Charlie21a_range=chr1:52733807-52733986	Charlie21a
hg38_rmsk_AluJo_range=chr1:52733992-52734285	AluJo
hg38_rmsk_AluSp_range=chr1:52734489-52734664	AluSp
hg38_rmsk_AluSp_range=chr1:52734720-52735028	AluSp
hg38_rmsk_AluSp_range=chr1:52735037-52735328	AluSp
hg38_rmsk_AluSx1_range=chr1:52735542-52735797	AluSx1
hg38_rmsk_L2a_range=chr1:52736205-52736270	L2a
hg38_rmsk_AluSz6_range=chr1:52736275-52736440	AluSz6
hg38_rmsk_AluSx1_range=chr1:52736441-52736751	AluSx1
hg38_rmsk_AluSz6_range=chr1:52736752-52736888	AluSz6
hg38_rmsk_AluSz_range=chr1:52737071-52737179	AluSz
hg38_rmsk_L2b_range=chr1:52737182-52737472	L2b
hg38_rmsk_AluSq_range=chr1:52737493-52737770	AluSq
hg38_rmsk_Tigger16a_range=chr1:52737804-52737989	Tigger16a
hg38_rmsk_AluSz_range=chr1:52738205-52738480	AluSz
hg38_rmsk_AluSp_range=chr1:52738607-52738909	AluSp
hg38_rmsk_AluSx1_range=chr1:52738986-52739274	AluSx1
hg38_rmsk_MIR3_range=chr1:52739287-52739397	MIR3
hg38_rmsk_MIRc_range=chr1:52739567-52739609	MIRc
hg38_rmsk_AluSx1_range=chr1:52739610-52739904	AluSx1
hg38_rmsk_MIRc_range=chr1:52739905-52740108	MIRc
hg38_rmsk_AluSz6_range=chr1:52740563-52740863	AluSz6
hg38_rmsk_AluSq10_range=chr1:52741017-52741328	AluSq10
hg38_rmsk_L2a_range=chr1:52741586-52741666	L2a
hg38_rmsk_MIR_range=chr1:52741707-52741943	MIR
hg38_rmsk_AluJb_range=chr1:52742176-52742475	AluJb
hg38_rmsk_Tigger3_range=chr1:52742503-52742560	Tigger3
hg38_rmsk_AluY_range=chr1:52742561-52742856	AluY
hg38_rmsk_Tigger3_range=chr1:52742857-52742886	Tigger3
hg38_rmsk_SVA_C_range=chr1:52742890-52743415	SVA_C
hg38_rmsk_Tigger3b_range=chr1:52743399-52743495	Tigger3b
hg38_rmsk_AluJr_range=chr1:52743501-52743701	AluJr
hg38_rmsk_Tigger3_range=chr1:52743719-52743926	Tigger3
hg38_rmsk_AluSz_range=chr1:52743927-52744236	AluSz
hg38_rmsk_Tigger3_range=chr1:52744237-52744330	Tigger3
hg38_rmsk_Tigger3d_range=chr1:52744349-52744428	Tigger3d
hg38_rmsk_MIR_range=chr1:52744429-52744494	MIR
hg38_rmsk_AluSc8_range=chr1:52744561-52744850	AluSc8
hg38_rmsk_MIRc_range=chr1:52744870-52744999	MIRc
hg38_rmsk_AluSx1_range=chr1:52745565-52745862	AluSx1
hg38_rmsk_AluSp_range=chr1:52745866-52745933	AluSp
hg38_rmsk_AluSc8_range=chr1:52745963-52746250	AluSc8
hg38_rmsk_LTR103_Mam_range=chr1:52746258-52746406	LTR103_Mam
hg38_rmsk_L1M5_range=chr1:52746534-52746591	L1M5
hg38_rmsk_MIRc_range=chr1:52746939-52747147	MIRc
hg38_rmsk_MIRb_range=chr1:52747445-52747568	MIRb
hg38_rmsk_MIR_range=chr1:52747772-52748008	MIR
hg38_rmsk_MIR_range=chr1:52748057-52748218	MIR
hg38_rmsk_MIRb_range=chr1:52748299-52748466	MIRb
hg38_rmsk_AluSx_range=chr1:52748581-52748917	AluSx
hg38_rmsk_AluSq2_range=chr1:52748919-52749234	AluSq2
hg38_rmsk_AluSq2_range=chr1:52749601-52749848	AluSq2
hg38_rmsk_L1MC5_range=chr1:52749853-52749978	L1MC5
hg38_rmsk_AluSx_range=chr1:52750092-52750261	AluSx
hg38_rmsk_AluSq_range=chr1:52750274-52750571	AluSq
hg38_rmsk_L1MB8_range=chr1:52750583-52751006	L1MB8
hg38_rmsk_AluJb_range=chr1:52751010-52751262	AluJb
hg38_rmsk_L1MB8_range=chr1:52751277-52751321	L1MB8
hg38_rmsk_AluSz_range=chr1:52751354-52751648	AluSz
hg38_rmsk_MER21C_range=chr1:52751658-52751812	MER21C
hg38_rmsk_MER21C_range=chr1:52751896-52752524	MER21C
hg38_rmsk_MER21C_range=chr1:52752530-52752840	MER21C
hg38_rmsk_AluSg_range=chr1:52752846-52753145	AluSg
hg38_rmsk_L1MB8_range=chr1:52753151-52753383	L1MB8
hg38_rmsk_AluSx1_range=chr1:52753422-52753588	AluSx1
hg38_rmsk_AluSp_range=chr1:52753589-52753895	AluSp
hg38_rmsk_AluSx1_range=chr1:52753896-52754023	AluSx1
hg38_rmsk_AluSx1_range=chr1:52754033-52754313	AluSx1
hg38_rmsk_AluSq2_range=chr1:52754385-52754677	AluSq2
hg38_rmsk_L1MB8_range=chr1:52754678-52754956	L1MB8
hg38_rmsk_AluY_range=chr1:52754957-52755260	AluY
hg38_rmsk_L1MB8_range=chr1:52755261-52755501	L1MB8
hg38_rmsk_AluSp_range=chr1:52755502-52755803	AluSp
hg38_rmsk_AluSz6_range=chr1:52755804-52756055	AluSz6
hg38_rmsk_L2c_range=chr1:52756151-52756378	L2c
hg38_rmsk_AluJb_range=chr1:52756810-52756997	AluJb
hg38_rmsk_AluJr_range=chr1:52757038-52757310	AluJr
hg38_rmsk_AluSx_range=chr1:52757394-52757702	AluSx
hg38_rmsk_AluSg_range=chr1:52757920-52758218	AluSg
hg38_rmsk_MIRb_range=chr1:52758306-52758551	MIRb
hg38_rmsk_AluSx1_range=chr1:52758946-52759231	AluSx1
hg38_rmsk_MIRb_range=chr1:52759350-52759420	MIRb
hg38_rmsk_MARNA_range=chr1:52759580-52759725	MARNA
hg38_rmsk_AluSz_range=chr1:52759839-52760129	AluSz
hg38_rmsk_AluSq2_range=chr1:52760162-52760438	AluSq2
hg38_rmsk_AluJb_range=chr1:52760619-52760757	AluJb
hg38_rmsk_AluSx1_range=chr1:52760761-52761060	AluSx1
hg38_rmsk_L1MA5A_range=chr1:52761071-52762212	L1MA5A
hg38_rmsk_AluJb_range=chr1:52762213-52762508	AluJb
hg38_rmsk_L1MA5A_range=chr1:52762509-52762572	L1MA5A
hg38_rmsk_AluSq2_range=chr1:52762573-52762881	AluSq2
hg38_rmsk_L1MA5A_range=chr1:52762882-52763390	L1MA5A
hg38_rmsk_AluSz6_range=chr1:52763417-52763484	AluSz6
hg38_rmsk_AluJo_range=chr1:52763495-52763619	AluJo
hg38_rmsk_AluSx_range=chr1:52764142-52764434	AluSx
hg38_rmsk_MIRb_range=chr1:52764453-52764632	MIRb
hg38_rmsk_L2c_range=chr1:52764623-52764867	L2c
hg38_rmsk_FLAM_C_range=chr1:52765053-52765186	FLAM_C
hg38_rmsk_AluJo_range=chr1:52765215-52765494	AluJo
hg38_rmsk_AluJr4_range=chr1:52765495-52765799	AluJr4
hg38_rmsk_L1MDa_range=chr1:52765802-52766109	L1MDa
hg38_rmsk_AluSx4_range=chr1:52766110-52766385	AluSx4
hg38_rmsk_L1MDa_range=chr1:52766386-52766708	L1MDa
hg38_rmsk_AluY_range=chr1:52766727-52767019	AluY
hg38_rmsk_AluSx3_range=chr1:52767319-52767602	AluSx3
hg38_rmsk_L1MDa_range=chr1:52767626-52768378	L1MDa
hg38_rmsk_L2c_range=chr1:52768476-52768587	L2c
hg38_rmsk_AluSz6_range=chr1:52768588-52768893	AluSz6
hg38_rmsk_L2c_range=chr1:52768894-52769206	L2c
hg38_rmsk_MER33_range=chr1:52769288-52769565	MER33
hg38_rmsk_AluJr4_range=chr1:52770093-52770303	AluJr4
hg38_rmsk_MLT1I_range=chr1:52770430-52770793	MLT1I
hg38_rmsk_MIRc_range=chr1:52770794-52770964	MIRc
hg38_rmsk_MIRb_range=chr1:52771926-52772041	MIRb
hg38_rmsk_AluY_range=chr1:52772679-52772975	AluY
hg38_rmsk_AluSz_range=chr1:52773192-52773494	AluSz
hg38_rmsk_AluSx_range=chr1:52773628-52773942	AluSx
hg38_rmsk_L2c_range=chr1:52773944-52774038	L2c
hg38_rmsk_MER5B_range=chr1:52774052-52774125	MER5B
hg38_rmsk_AluJb_range=chr1:52774138-52774307	AluJb
hg38_rmsk_AluSx1_range=chr1:52774308-52774606	AluSx1
hg38_rmsk_AluJb_range=chr1:52774636-52774727	AluJb
hg38_rmsk_L2_range=chr1:52774948-52775283	L2
hg38_rmsk_AluJo_range=chr1:52775310-52775420	AluJo
hg38_rmsk_AluSz_range=chr1:52775424-52775715	AluSz
hg38_rmsk_L2c_range=chr1:52775730-52775773	L2c
hg38_rmsk_Alu_range=chr1:52775796-52775840	Alu
hg38_rmsk_AluSp_range=chr1:52775936-52776230	AluSp
hg38_rmsk_AluSx1_range=chr1:52776266-52776552	AluSx1
hg38_rmsk_AluSx1_range=chr1:52776928-52777234	AluSx1
hg38_rmsk_AluJo_range=chr1:52777450-52777740	AluJo
hg38_rmsk_L1ME3A_range=chr1:52777895-52778032	L1ME3A
hg38_rmsk_AluYj4_range=chr1:52778033-52778089	AluYj4
hg38_rmsk_L1MC5a_range=chr1:52778168-52778285	L1MC5a
hg38_rmsk_SVA_A_range=chr1:52778289-52778404	SVA_A
hg38_rmsk_FLAM_C_range=chr1:52778302-52778433	FLAM_C
hg38_rmsk_L1MC5a_range=chr1:52778434-52778738	L1MC5a
hg38_rmsk_L4_A_Mam_range=chr1:52778818-52778875	L4_A_Mam
hg38_rmsk_L2b_range=chr1:52778883-52779253	L2b
hg38_rmsk_AluSx_range=chr1:52779493-52779789	AluSx
hg38_rmsk_AluJo_range=chr1:52780378-52780499	AluJo
hg38_rmsk_AluJo_range=chr1:52780619-52780776	AluJo
hg38_rmsk_AluSz6_range=chr1:52780865-52781137	AluSz6
hg38_rmsk_AluJb_range=chr1:52781217-52781516	AluJb
hg38_rmsk_MER5A_range=chr1:52781529-52781601	MER5A
hg38_rmsk_MIRb_range=chr1:52781644-52781790	MIRb
hg38_rmsk_AluJb_range=chr1:52782084-52782380	AluJb
hg38_rmsk_AluJo_range=chr1:52782381-52782560	AluJo
hg38_rmsk_AluJr4_range=chr1:52782579-52782920	AluJr4
hg38_rmsk_AluSx1_range=chr1:52782932-52783226	AluSx1
hg38_rmsk_L2b_range=chr1:52783228-52783603	L2b
hg38_rmsk_AluJb_range=chr1:52783611-52783787	AluJb
hg38_rmsk_AluSq2_range=chr1:52784009-52784291	AluSq2
hg38_rmsk_AluJb_range=chr1:52784292-52784350	AluJb
hg38_rmsk_L2b_range=chr1:52784351-52784479	L2b
hg38_rmsk_L2c_range=chr1:52785309-52785416	L2c
hg38_rmsk_AluSc_range=chr1:52785463-52785747	AluSc
hg38_rmsk_L1MEd_range=chr1:52785783-52785930	L1MEd
hg38_rmsk_L1MEd_range=chr1:52786030-52786229	L1MEd
hg38_rmsk_L1MB7_range=chr1:52786255-52786452	L1MB7
hg38_rmsk_AluJo_range=chr1:52786467-52786802	AluJo
hg38_rmsk_AluSp_range=chr1:52786810-52787102	AluSp
hg38_rmsk_L1ME3E_range=chr1:52787104-52787571	L1ME3E
hg38_rmsk_MER5A1_range=chr1:52787572-52787722	MER5A1
hg38_rmsk_L1ME3E_range=chr1:52787723-52787787	L1ME3E
hg38_rmsk_L2c_range=chr1:52787949-52788169	L2c
hg38_rmsk_L2c_range=chr1:52788529-52788584	L2c
hg38_rmsk_AluJo_range=chr1:52788585-52788746	AluJo
hg38_rmsk_L2c_range=chr1:52788747-52788878	L2c
hg38_rmsk_MIRc_range=chr1:52790314-52790448	MIRc
hg38_rmsk_AluSx3_range=chr1:52790449-52790740	AluSx3
hg38_rmsk_MIRc_range=chr1:52790741-52790776	MIRc
hg38_rmsk_AluSz_range=chr1:52790970-52791272	AluSz
hg38_rmsk_AluSq2_range=chr1:52791359-52791668	AluSq2
hg38_rmsk_MER58A_range=chr1:52791922-52792106	MER58A
hg38_rmsk_MIR_range=chr1:52792389-52792642	MIR
hg38_rmsk_MIR_range=chr1:52792722-52792828	MIR
hg38_rmsk_AluSq2_range=chr1:52792829-52793139	AluSq2
hg38_rmsk_MIR_range=chr1:52793140-52793223	MIR
hg38_rmsk_AluSq_range=chr1:52793224-52793502	AluSq
hg38_rmsk_MIR_range=chr1:52793503-52793570	MIR
hg38_rmsk_MIR_range=chr1:52793626-52793681	MIR
hg38_rmsk_AluSc_range=chr1:52793970-52794273	AluSc
hg38_rmsk_L2b_range=chr1:52794457-52794717	L2b
hg38_rmsk_L2a_range=chr1:52794746-52795056	L2a
hg38_rmsk_MSTA_range=chr1:52795057-52795441	MSTA
hg38_rmsk_L2a_range=chr1:52795442-52795929	L2a
hg38_rmsk_AluY_range=chr1:52796530-52796594	AluY
hg38_rmsk_AluY_range=chr1:52797518-52797808	AluY
hg38_rmsk_AluJb_range=chr1:52797840-52798140	AluJb
hg38_rmsk_MIRc_range=chr1:52798211-52798307	MIRc
hg38_rmsk_AluJb_range=chr1:52798333-52798623	AluJb
hg38_rmsk_AluY_range=chr1:52799206-52799515	AluY
hg38_rmsk_AluSg_range=chr1:52799518-52799819	AluSg
hg38_rmsk_MIRb_range=chr1:52799851-52800001	MIRb
hg38_rmsk_AluJr_range=chr1:52800008-52800294	AluJr
hg38_rmsk_AluSx_range=chr1:52800527-52800826	AluSx
hg38_rmsk_A-rich_range=chr1:52801123-52801181	A-rich
hg38_rmsk_MIRb_range=chr1:52801313-52801432	MIRb
hg38_rmsk_AluJb_range=chr1:52802325-52802640	AluJb
hg38_rmsk_GA-rich_range=chr1:52802681-52802723	GA-rich
hg38_rmsk_AluSc8_range=chr1:52802798-52803027	AluSc8
hg38_rmsk_AluSq2_range=chr1:52803313-52803456	AluSq2
hg38_rmsk_AluJb_range=chr1:52803594-52803904	AluJb
hg38_rmsk_AluJo_range=chr1:52803958-52804257	AluJo
hg38_rmsk_AluSx_range=chr1:52804331-52804633	AluSx
hg38_rmsk_AluSp_range=chr1:52804810-52805114	AluSp
hg38_rmsk_L1ME4c_range=chr1:52805371-52805448	L1ME4c
hg38_rmsk_AluSx_range=chr1:52805550-52805858	AluSx
hg38_rmsk_L1MEc_range=chr1:52806098-52806824	L1MEc
hg38_rmsk_AluSx1_range=chr1:52806875-52807170	AluSx1
hg38_rmsk_AluSz_range=chr1:52807177-52807300	AluSz
hg38_rmsk_L1MA7_range=chr1:52807301-52807417	L1MA7
hg38_rmsk_AluJb_range=chr1:52807492-52807789	AluJb
hg38_rmsk_L1MEc_range=chr1:52807792-52808080	L1MEc
hg38_rmsk_AluSq2_range=chr1:52808081-52808380	AluSq2
hg38_rmsk_L1MEc_range=chr1:52808381-52808532	L1MEc
hg38_rmsk_AluJr_range=chr1:52808542-52808665	AluJr
hg38_rmsk_L1MEc_range=chr1:52808711-52809124	L1MEc
hg38_rmsk_L1MB3_range=chr1:52809157-52809423	L1MB3
hg38_rmsk_AluYh3_range=chr1:52809425-52809486	AluYh3
hg38_rmsk_L1MB3_range=chr1:52809487-52809971	L1MB3
hg38_rmsk_L1MB3_range=chr1:52809944-52810719	L1MB3
hg38_rmsk_AluSx1_range=chr1:52810753-52811058	AluSx1
hg38_rmsk_L1MEc_range=chr1:52811096-52811244	L1MEc
hg38_rmsk_L1MEc_range=chr1:52811246-52811487	L1MEc
hg38_rmsk_AluJr_range=chr1:52811488-52811602	AluJr
hg38_rmsk_L1MEc_range=chr1:52811603-52811748	L1MEc
hg38_rmsk_AluY_range=chr1:52811749-52812040	AluY
hg38_rmsk_L1MEc_range=chr1:52812041-52812390	L1MEc
hg38_rmsk_AluSx_range=chr1:52812391-52812703	AluSx
hg38_rmsk_AluSx_range=chr1:52812744-52812960	AluSx
hg38_rmsk_L1MEc_range=chr1:52812961-52813399	L1MEc
hg38_rmsk_AluSx1_range=chr1:52814024-52814320	AluSx1
hg38_rmsk_L2a_range=chr1:52814387-52814569	L2a
hg38_rmsk_AluJr_range=chr1:52814574-52814693	AluJr
hg38_rmsk_AluSz_range=chr1:52814876-52815159	AluSz
hg38_rmsk_AluJo_range=chr1:52815220-52815353	AluJo
hg38_rmsk_AluJb_range=chr1:52815355-52815650	AluJb
hg38_rmsk_AluY_range=chr1:52815653-52815963	AluY
hg38_rmsk_AluSq_range=chr1:52816781-52817101	AluSq
hg38_rmsk_AluJb_range=chr1:52817398-52817685	AluJb
hg38_rmsk_AluSx_range=chr1:52817826-52818137	AluSx
hg38_rmsk_AluJb_range=chr1:52818191-52818490	AluJb
hg38_rmsk_AluSg_range=chr1:52818795-52819075	AluSg
hg38_rmsk_AluSc8_range=chr1:52819506-52819794	AluSc8
hg38_rmsk_AluY_range=chr1:52819906-52820213	AluY
hg38_rmsk_AluSx1_range=chr1:52820365-52820637	AluSx1
hg38_rmsk_AluJb_range=chr1:52820638-52820737	AluJb
hg38_rmsk_AluSz6_range=chr1:52820820-52821103	AluSz6
hg38_rmsk_FLAM_C_range=chr1:52823174-52823337	FLAM_C
hg38_rmsk_AluSz_range=chr1:52823853-52824145	AluSz
hg38_rmsk_AluJr_range=chr1:52824159-52824295	AluJr
hg38_rmsk_AluSg4_range=chr1:52824359-52824651	AluSg4
hg38_rmsk_AluJr_range=chr1:52825684-52825800	AluJr
hg38_rmsk_AluJr4_range=chr1:52827475-52827699	AluJr4
hg38_rmsk_MIR3_range=chr1:52828133-52828198	MIR3
hg38_rmsk_AluJb_range=chr1:52828199-52828452	AluJb
hg38_rmsk_MIR3_range=chr1:52828453-52828492	MIR3
hg38_rmsk_AluSx_range=chr1:52828504-52828810	AluSx
hg38_rmsk_AluSx_range=chr1:52829032-52829150	AluSx
hg38_rmsk_AluSg_range=chr1:52829151-52829456	AluSg
hg38_rmsk_AluSx_range=chr1:52829457-52829625	AluSx
hg38_rmsk_AluSx3_range=chr1:52829718-52829879	AluSx3
hg38_rmsk_AluSq2_range=chr1:52829880-52830189	AluSq2
hg38_rmsk_MER57-int_range=chr1:52830190-52830883	MER57-int
hg38_rmsk_AluSp_range=chr1:52830884-52831187	AluSp
hg38_rmsk_MER57-int_range=chr1:52831188-52831200	MER57-int
hg38_rmsk_AluSq2_range=chr1:52831201-52831471	AluSq2
hg38_rmsk_MER57-int_range=chr1:52831472-52832075	MER57-int
hg38_rmsk_MER57-int_range=chr1:52832067-52832191	MER57-int
hg38_rmsk_AluSq2_range=chr1:52832192-52832497	AluSq2
hg38_rmsk_MER57-int_range=chr1:52832498-52832653	MER57-int
hg38_rmsk_MER41-int_range=chr1:52832683-52832738	MER41-int
hg38_rmsk_MER41-int_range=chr1:52832711-52832872	MER41-int
hg38_rmsk_MER41-int_range=chr1:52832888-52833246	MER41-int
hg38_rmsk_MER41-int_range=chr1:52833237-52833320	MER41-int
hg38_rmsk_AluY_range=chr1:52833321-52833630	AluY
hg38_rmsk_MER41-int_range=chr1:52833631-52833956	MER41-int
hg38_rmsk_AluSx3_range=chr1:52833957-52834264	AluSx3
hg38_rmsk_MER41-int_range=chr1:52834265-52834593	MER41-int
hg38_rmsk_MER57-int_range=chr1:52834591-52835240	MER57-int
hg38_rmsk_MER57A1_range=chr1:52835241-52835440	MER57A1
hg38_rmsk_AluSx1_range=chr1:52835441-52835751	AluSx1
hg38_rmsk_AluSz_range=chr1:52835756-52836073	AluSz
hg38_rmsk_AluSx_range=chr1:52836529-52836812	AluSx
hg38_rmsk_AluSx1_range=chr1:52836979-52837125	AluSx1
hg38_rmsk_AluSq2_range=chr1:52837126-52837420	AluSq2
hg38_rmsk_AluSx1_range=chr1:52837421-52837578	AluSx1
hg38_rmsk_MIRc_range=chr1:52837583-52837672	MIRc
hg38_rmsk_AluSp_range=chr1:52837733-52838045	AluSp
hg38_rmsk_AluJo_range=chr1:52838065-52838174	AluJo
hg38_rmsk_AluJo_range=chr1:52838262-52838384	AluJo
hg38_rmsk_AluYm1_range=chr1:52838416-52838720	AluYm1
hg38_rmsk_AluSx1_range=chr1:52838902-52839212	AluSx1
hg38_rmsk_AluSq2_range=chr1:52839215-52839518	AluSq2
hg38_rmsk_AluYa5_range=chr1:52839660-52839963	AluYa5
hg38_rmsk_AluSx_range=chr1:52839967-52840271	AluSx
hg38_rmsk_AluSx_range=chr1:52840274-52840581	AluSx
hg38_rmsk_MER41-int_range=chr1:52840599-52840974	MER41-int
hg38_rmsk_MER51B_range=chr1:52840975-52841274	MER51B
hg38_rmsk_AluSc_range=chr1:52841290-52841585	AluSc
hg38_rmsk_MIRc_range=chr1:52841594-52841739	MIRc
hg38_rmsk_A-rich_range=chr1:52841762-52841790	A-rich
hg38_rmsk_MIRb_range=chr1:52841838-52842057	MIRb
hg38_rmsk_AluSx3_range=chr1:52843676-52843985	AluSx3
hg38_rmsk_L1MEg_range=chr1:52844589-52844718	L1MEg
hg38_rmsk_FLAM_C_range=chr1:52844719-52844780	FLAM_C
hg38_rmsk_L1MEg_range=chr1:52844781-52844928	L1MEg
hg38_rmsk_AluJo_range=chr1:52844943-52845036	AluJo
hg38_rmsk_L1MEg_range=chr1:52845039-52845307	L1MEg
hg38_rmsk_AluSz_range=chr1:52845308-52845623	AluSz
hg38_rmsk_L1MEg_range=chr1:52845624-52845637	L1MEg
hg38_rmsk_AluJr_range=chr1:52845729-52845956	AluJr
hg38_rmsk_Charlie1a_range=chr1:52846190-52846306	Charlie1a
hg38_rmsk_AluSg_range=chr1:52846368-52846638	AluSg
hg38_rmsk_Charlie1a_range=chr1:52846639-52846824	Charlie1a
hg38_rmsk_AluY_range=chr1:52846868-52847081	AluY
hg38_rmsk_AluSg_range=chr1:52847083-52847364	AluSg
hg38_rmsk_AluSp_range=chr1:52847368-52847504	AluSp
hg38_rmsk_L1MEg_range=chr1:52847516-52847639	L1MEg
hg38_rmsk_AluSx3_range=chr1:52847666-52847835	AluSx3
hg38_rmsk_AluY_range=chr1:52847884-52848167	AluY
hg38_rmsk_AluSx3_range=chr1:52848168-52848301	AluSx3
hg38_rmsk_L1MEg_range=chr1:52848377-52848490	L1MEg
hg38_rmsk_AluJr_range=chr1:52848523-52848597	AluJr
hg38_rmsk_Alu_range=chr1:52848601-52848628	Alu
hg38_rmsk_AluSz6_range=chr1:52848629-52848898	AluSz6
hg38_rmsk_AluSc5_range=chr1:52849056-52849367	AluSc5
hg38_rmsk_AluSz_range=chr1:52849375-52849666	AluSz
hg38_rmsk_AluY_range=chr1:52849685-52849983	AluY
hg38_rmsk_L1M4a1_range=chr1:52850052-52850167	L1M4a1
hg38_rmsk_AluSc_range=chr1:52850168-52850319	AluSc
hg38_rmsk_AluSx3_range=chr1:52850320-52850613	AluSx3
hg38_rmsk_AluSc_range=chr1:52850614-52850753	AluSc
hg38_rmsk_L1M4a1_range=chr1:52850754-52850951	L1M4a1
hg38_rmsk_AluJb_range=chr1:52851044-52851342	AluJb
hg38_rmsk_AluSz_range=chr1:52851395-52851698	AluSz
hg38_rmsk_AluSx1_range=chr1:52851753-52851914	AluSx1
hg38_rmsk_AluSx3_range=chr1:52851915-52852213	AluSx3
hg38_rmsk_AluSx1_range=chr1:52852214-52852346	AluSx1
hg38_rmsk_AluSz6_range=chr1:52852369-52852657	AluSz6
hg38_rmsk_Tigger5_range=chr1:52852689-52853136	Tigger5
hg38_rmsk_Tigger5b_range=chr1:52853125-52853265	Tigger5b
hg38_rmsk_L2c_range=chr1:52853481-52853605	L2c
hg38_rmsk_AluJb_range=chr1:52853629-52853922	AluJb
hg38_rmsk_MER2_range=chr1:52853963-52854259	MER2
hg38_rmsk_MIRc_range=chr1:52854665-52854721	MIRc
hg38_rmsk_HAL1_range=chr1:52854761-52854869	HAL1
hg38_rmsk_AluSq2_range=chr1:52854870-52855161	AluSq2
hg38_rmsk_HAL1_range=chr1:52855162-52855228	HAL1
hg38_rmsk_AluSz_range=chr1:52855319-52855489	AluSz
hg38_rmsk_L1MB7_range=chr1:52855497-52856213	L1MB7
hg38_rmsk_AluSx3_range=chr1:52856329-52856478	AluSx3
hg38_rmsk_MIR3_range=chr1:52856504-52856572	MIR3
hg38_rmsk_MIR_range=chr1:52856677-52856900	MIR
hg38_rmsk_AluSp_range=chr1:52857955-52858086	AluSp
hg38_rmsk_AluSq_range=chr1:52858115-52858390	AluSq
hg38_rmsk_AluSx_range=chr1:52858399-52858604	AluSx
hg38_rmsk_AluSp_range=chr1:52858620-52858914	AluSp
hg38_rmsk_AluSz6_range=chr1:52859078-52859154	AluSz6
hg38_rmsk_AluSz6_range=chr1:52859175-52859243	AluSz6
hg38_rmsk_L1M5_range=chr1:52859248-52859334	L1M5
hg38_rmsk_AluY_range=chr1:52859335-52859633	AluY
hg38_rmsk_L1M5_range=chr1:52859634-52859667	L1M5
hg38_rmsk_AluSx_range=chr1:52859668-52859978	AluSx
hg38_rmsk_L1M5_range=chr1:52859979-52860229	L1M5
hg38_rmsk_AluJo_range=chr1:52860230-52860346	AluJo
hg38_rmsk_L1M5_range=chr1:52860347-52860421	L1M5
hg38_rmsk_AluSx1_range=chr1:52860425-52860596	AluSx1
hg38_rmsk_AluSc_range=chr1:52861449-52861705	AluSc
hg38_rmsk_AluJr_range=chr1:52861770-52861926	AluJr
hg38_rmsk_AluSx1_range=chr1:52861927-52862224	AluSx1
hg38_rmsk_AluJr_range=chr1:52862225-52862303	AluJr
hg38_rmsk_AluY_range=chr1:52862304-52862610	AluY
hg38_rmsk_AluJr_range=chr1:52862611-52862717	AluJr
hg38_rmsk_AluJb_range=chr1:52862772-52863000	AluJb
hg38_rmsk_MIR3_range=chr1:52863730-52863818	MIR3
hg38_rmsk_AluSx_range=chr1:52864246-52864480	AluSx
hg38_rmsk_AluY_range=chr1:52864651-52864950	AluY
hg38_rmsk_AluSx_range=chr1:52864959-52865239	AluSx
hg38_rmsk_L1ME1_range=chr1:52865251-52865403	L1ME1
hg38_rmsk_L1ME1_range=chr1:52865400-52865922	L1ME1
hg38_rmsk_AluY_range=chr1:52865934-52866236	AluY
hg38_rmsk_MIR_range=chr1:52866739-52866810	MIR
hg38_rmsk_MIRb_range=chr1:52866827-52866893	MIRb
hg38_rmsk_HAL1_range=chr1:52867893-52867958	HAL1
hg38_rmsk_AluSg_range=chr1:52867959-52868263	AluSg
hg38_rmsk_HAL1_range=chr1:52868264-52868480	HAL1
hg38_rmsk_AluSc5_range=chr1:52868500-52868806	AluSc5
hg38_rmsk_AluSg_range=chr1:52868872-52869125	AluSg
hg38_rmsk_L1ME4b_range=chr1:52869127-52869219	L1ME4b
hg38_rmsk_L1M4_range=chr1:52869220-52869245	L1M4
hg38_rmsk_SVA_D_range=chr1:52869246-52870908	SVA_D
hg38_rmsk_L1M4_range=chr1:52870909-52871063	L1M4
hg38_rmsk_FAM_range=chr1:52871132-52871251	FAM
hg38_rmsk_L1M4_range=chr1:52871403-52871482	L1M4
hg38_rmsk_AluSx_range=chr1:52871494-52871703	AluSx
hg38_rmsk_L1M4_range=chr1:52871741-52871869	L1M4
hg38_rmsk_AluSx_range=chr1:52872134-52872402	AluSx
hg38_rmsk_Tigger1_range=chr1:52872403-52872598	Tigger1
hg38_rmsk_AluSz_range=chr1:52872599-52872912	AluSz
hg38_rmsk_Tigger1_range=chr1:52872913-52873045	Tigger1
hg38_rmsk_AluJb_range=chr1:52873046-52873327	AluJb
hg38_rmsk_Tigger1_range=chr1:52873328-52873703	Tigger1
hg38_rmsk_AluSq_range=chr1:52873704-52874014	AluSq
hg38_rmsk_Tigger1_range=chr1:52874015-52874255	Tigger1
hg38_rmsk_AluJo_range=chr1:52874256-52874551	AluJo
hg38_rmsk_Tigger1_range=chr1:52874552-52874584	Tigger1
hg38_rmsk_AluSx_range=chr1:52874585-52874873	AluSx
hg38_rmsk_Tigger1_range=chr1:52874874-52875025	Tigger1
hg38_rmsk_L2-3_Crp_range=chr1:52875056-52875293	L2-3_Crp
hg38_rmsk_L2_range=chr1:52875348-52875678	L2
hg38_rmsk_L2_range=chr1:52875722-52875842	L2
hg38_rmsk_L2_range=chr1:52876001-52876348	L2
hg38_rmsk_MIR_range=chr1:52876465-52876501	MIR
hg38_rmsk_MIRb_range=chr1:52877439-52877597	MIRb
hg38_rmsk_MIR_range=chr1:52878017-52878122	MIR
hg38_rmsk_MLT1H2_range=chr1:52878126-52878585	MLT1H2
hg38_rmsk_AluSq_range=chr1:52878657-52878979	AluSq
hg38_rmsk_MIR_range=chr1:52878987-52879043	MIR
hg38_rmsk_AluSc_range=chr1:52879788-52880063	AluSc
hg38_rmsk_MLT1E1A_range=chr1:52880427-52881002	MLT1E1A
hg38_rmsk_MIRb_range=chr1:52881100-52881282	MIRb
hg38_rmsk_AluJb_range=chr1:52881901-52882192	AluJb
hg38_rmsk_HAL1_range=chr1:52882194-52882301	HAL1
hg38_rmsk_HAL1_range=chr1:52882450-52882847	HAL1
hg38_rmsk_HAL1_range=chr1:52883009-52883107	HAL1
hg38_rmsk_AluSz_range=chr1:52883108-52883423	AluSz
hg38_rmsk_HAL1_range=chr1:52883424-52883438	HAL1
hg38_rmsk_AluSz_range=chr1:52883439-52883726	AluSz
hg38_rmsk_HAL1_range=chr1:52883727-52883882	HAL1
hg38_rmsk_AluSx1_range=chr1:52883902-52884179	AluSx1
hg38_rmsk_AluYh3_range=chr1:52884215-52884507	AluYh3
hg38_rmsk_AluSq2_range=chr1:52884508-52884667	AluSq2
hg38_rmsk_HAL1_range=chr1:52884669-52884827	HAL1
hg38_rmsk_HAL1_range=chr1:52884848-52884889	HAL1
hg38_rmsk_AluSx_range=chr1:52884892-52885208	AluSx
hg38_rmsk_HAL1_range=chr1:52885209-52885319	HAL1
hg38_rmsk_AluY_range=chr1:52885357-52885503	AluY
hg38_rmsk_HAL1ME_range=chr1:52885583-52885652	HAL1ME
hg38_rmsk_AluY_range=chr1:52885923-52886231	AluY
hg38_rmsk_MIRb_range=chr1:52886264-52886437	MIRb
hg38_rmsk_AluJb_range=chr1:52886525-52886699	AluJb
hg38_rmsk_AluJb_range=chr1:52886728-52886845	AluJb
hg38_rmsk_L1ME3G_range=chr1:52887384-52887452	L1ME3G
hg38_rmsk_AluJr_range=chr1:52887597-52887842	AluJr
hg38_rmsk_L1M5_range=chr1:52887906-52888355	L1M5
hg38_rmsk_AluSq2_range=chr1:52888358-52888657	AluSq2
hg38_rmsk_AluJo_range=chr1:52888682-52888848	AluJo
hg38_rmsk_L1M5_range=chr1:52888907-52888976	L1M5
hg38_rmsk_MIR_range=chr1:52889001-52889113	MIR
hg38_rmsk_AluJr_range=chr1:52889148-52889297	AluJr
hg38_rmsk_AluJo_range=chr1:52889470-52889582	AluJo
hg38_rmsk_L1MEd_range=chr1:52889623-52889713	L1MEd
hg38_rmsk_AluY_range=chr1:52889714-52890012	AluY
hg38_rmsk_L1MEd_range=chr1:52890013-52890249	L1MEd
hg38_rmsk_AluSx3_range=chr1:52890250-52890533	AluSx3
hg38_rmsk_L1MEd_range=chr1:52890534-52890602	L1MEd
hg38_rmsk_AluJr_range=chr1:52890603-52890869	AluJr
hg38_rmsk_L1MEd_range=chr1:52890870-52890885	L1MEd
hg38_rmsk_AluSq_range=chr1:52890896-52891199	AluSq
hg38_rmsk_L1MEd_range=chr1:52891200-52891303	L1MEd
hg38_rmsk_L1MEd_range=chr1:52891370-52891663	L1MEd
hg38_rmsk_L1MEd_range=chr1:52891725-52891902	L1MEd
hg38_rmsk_AluY_range=chr1:52891907-52892198	AluY
hg38_rmsk_AluSc8_range=chr1:52892246-52892545	AluSc8
hg38_rmsk_AluSx_range=chr1:52893483-52893767	AluSx
hg38_rmsk_AluSx4_range=chr1:52893800-52894110	AluSx4
hg38_rmsk_MIRb_range=chr1:52894940-52895080	MIRb
hg38_rmsk_AluJb_range=chr1:52895530-52895834	AluJb
hg38_rmsk_MIRc_range=chr1:52895843-52896078	MIRc
hg38_rmsk_MIR_range=chr1:52897831-52898024	MIR
hg38_rmsk_Charlie5_range=chr1:52898127-52898208	Charlie5
hg38_rmsk_AluSc8_range=chr1:52898209-52898518	AluSc8
hg38_rmsk_Charlie5_range=chr1:52898519-52898538	Charlie5
hg38_rmsk_MIRb_range=chr1:52898854-52898966	MIRb
hg38_rmsk_MIR3_range=chr1:52899575-52899679	MIR3
hg38_rmsk_L1MC5a_range=chr1:52900165-52900339	L1MC5a
hg38_rmsk_MER81_range=chr1:52900674-52900773	MER81
hg38_rmsk_AluJb_range=chr1:52900878-52901159	AluJb
hg38_rmsk_AluJr_range=chr1:52901270-52901424	AluJr
hg38_rmsk_AluSz6_range=chr1:52902165-52902455	AluSz6
hg38_rmsk_AluJr_range=chr1:52902466-52902589	AluJr
hg38_rmsk_MIRb_range=chr1:52902822-52902949	MIRb
hg38_rmsk_L1PB1_range=chr1:52903262-52903390	L1PB1
hg38_rmsk_AluJo_range=chr1:52903442-52903606	AluJo
hg38_rmsk_FRAM_range=chr1:52903619-52903778	FRAM
hg38_rmsk_AluSg_range=chr1:52903810-52904115	AluSg
hg38_rmsk_MER3_range=chr1:52904228-52904411	MER3
hg38_rmsk_A-rich_range=chr1:52904457-52904489	A-rich
hg38_rmsk_AluSx3_range=chr1:52906762-52907080	AluSx3
hg38_rmsk_AluSp_range=chr1:52907085-52907191	AluSp
hg38_rmsk_L2b_range=chr1:52907321-52907612	L2b
hg38_rmsk_L2b_range=chr1:52908022-52908133	L2b
hg38_rmsk_L1MB4_range=chr1:52908144-52908227	L1MB4
hg38_rmsk_AluSx1_range=chr1:52908228-52908527	AluSx1
hg38_rmsk_L1MB4_range=chr1:52908528-52908651	L1MB4
hg38_rmsk_AluSx1_range=chr1:52908652-52908959	AluSx1
hg38_rmsk_L1MB4_range=chr1:52908960-52909288	L1MB4
hg38_rmsk_MER2_range=chr1:52909290-52909426	MER2
hg38_rmsk_MER30_range=chr1:52909427-52909650	MER30
hg38_rmsk_MER2_range=chr1:52909661-52909846	MER2
hg38_rmsk_L1MB4_range=chr1:52909847-52910348	L1MB4
hg38_rmsk_AluSx1_range=chr1:52910353-52910668	AluSx1
hg38_rmsk_MIR3_range=chr1:52910908-52911025	MIR3
hg38_rmsk_AluSx1_range=chr1:52911038-52911273	AluSx1
hg38_rmsk_MIRb_range=chr1:52911319-52911471	MIRb
hg38_rmsk_MamRTE1_range=chr1:52911550-52911601	MamRTE1
hg38_rmsk_MIRc_range=chr1:52911856-52912001	MIRc
hg38_rmsk_AluJb_range=chr1:52912202-52912503	AluJb
hg38_rmsk_L1ME3B_range=chr1:52912536-52912718	L1ME3B
hg38_rmsk_AluSp_range=chr1:52912719-52912985	AluSp
hg38_rmsk_L1ME3B_range=chr1:52912986-52913058	L1ME3B
hg38_rmsk_HAL1M8_range=chr1:52913063-52913284	HAL1M8
hg38_rmsk_L2_range=chr1:52913326-52913568	L2
hg38_rmsk_L1MC1_range=chr1:52913588-52913858	L1MC1
hg38_rmsk_L2b_range=chr1:52913985-52914299	L2b
hg38_rmsk_L2_range=chr1:52914594-52914664	L2
hg38_rmsk_Charlie19a_range=chr1:52915227-52915373	Charlie19a
hg38_rmsk_MLT1E1A_range=chr1:52915678-52916248	MLT1E1A
hg38_rmsk_MIRb_range=chr1:52916376-52916563	MIRb
hg38_rmsk_L2c_range=chr1:52916667-52916760	L2c
hg38_rmsk_AluSx_range=chr1:52916942-52917242	AluSx
hg38_rmsk_MIR3_range=chr1:52917246-52917336	MIR3
hg38_rmsk_Tigger3b_range=chr1:52917645-52917966	Tigger3b
hg38_rmsk_AluJb_range=chr1:52917967-52918312	AluJb
hg38_rmsk_Tigger3b_range=chr1:52918313-52918842	Tigger3b
hg38_rmsk_MER1B_range=chr1:52918843-52919190	MER1B
hg38_rmsk_Tigger3c_range=chr1:52919202-52919585	Tigger3c
hg38_rmsk_MIR_range=chr1:52920056-52920169	MIR
hg38_rmsk_MIRb_range=chr1:52921869-52921995	MIRb
hg38_rmsk_AluSx3_range=chr1:52922097-52922306	AluSx3
hg38_rmsk_AluSq_range=chr1:52922344-52922498	AluSq
hg38_rmsk_L1ME4b_range=chr1:52922525-52922719	L1ME4b
hg38_rmsk_MSTB_range=chr1:52922720-52922996	MSTB
hg38_rmsk_L1ME4b_range=chr1:52922997-52923041	L1ME4b
hg38_rmsk_FLAM_C_range=chr1:52923042-52923175	FLAM_C
hg38_rmsk_L1ME4b_range=chr1:52923176-52923317	L1ME4b
hg38_rmsk_AluJr_range=chr1:52923318-52923452	AluJr
hg38_rmsk_L1ME4b_range=chr1:52923453-52923608	L1ME4b
hg38_rmsk_AluJb_range=chr1:52923609-52923893	AluJb
hg38_rmsk_L1ME4b_range=chr1:52923894-52923953	L1ME4b
hg38_rmsk_A-rich_range=chr1:52923956-52924044	A-rich
hg38_rmsk_AluSx1_range=chr1:52924047-52924354	AluSx1
hg38_rmsk_AluJr_range=chr1:52924432-52924717	AluJr
hg38_rmsk_FLAM_C_range=chr1:52924749-52924873	FLAM_C
hg38_rmsk_AluJr_range=chr1:52924881-52925077	AluJr
hg38_rmsk_FAM_range=chr1:52925811-52925995	FAM
hg38_rmsk_MER4CL34_range=chr1:52926144-52926457	MER4CL34
hg38_rmsk_AluSx_range=chr1:52926470-52926758	AluSx
hg38_rmsk_MER101_range=chr1:52926763-52926838	MER101
hg38_rmsk_L2c_range=chr1:52927977-52928373	L2c
hg38_rmsk_AluSx_range=chr1:52928499-52928787	AluSx
hg38_rmsk_L3_range=chr1:52928802-52928869	L3
hg38_rmsk_AluJr4_range=chr1:52929198-52929408	AluJr4
hg38_rmsk_AluSx_range=chr1:52929448-52929610	AluSx
hg38_rmsk_AluY_range=chr1:52929612-52929922	AluY
hg38_rmsk_Kanga1c_range=chr1:52929939-52929974	Kanga1c
hg38_rmsk_MER112_range=chr1:52930197-52930342	MER112
hg38_rmsk_AluJb_range=chr1:52930343-52930635	AluJb
hg38_rmsk_MER112_range=chr1:52930636-52930706	MER112
hg38_rmsk_MIRb_range=chr1:52930710-52930848	MIRb
hg38_rmsk_L2c_range=chr1:52930878-52931019	L2c
hg38_rmsk_HAL1_range=chr1:52931029-52931533	HAL1
hg38_rmsk_HAL1_range=chr1:52931651-52932571	HAL1
hg38_rmsk_HAL1M8_range=chr1:52932753-52933304	HAL1M8
hg38_rmsk_AluSz6_range=chr1:52933305-52933433	AluSz6
hg38_rmsk_L1MC5_range=chr1:52933454-52933727	L1MC5
hg38_rmsk_Charlie1a_range=chr1:52933728-52934057	Charlie1a
hg38_rmsk_Charlie1a_range=chr1:52934048-52934592	Charlie1a
hg38_rmsk_AluY_range=chr1:52934593-52934802	AluY
hg38_rmsk_AluY_range=chr1:52934803-52934963	AluY
hg38_rmsk_AluSq2_range=chr1:52934985-52935290	AluSq2
hg38_rmsk_AluSx1_range=chr1:52935300-52935613	AluSx1
hg38_rmsk_AluJo_range=chr1:52935667-52935952	AluJo
hg38_rmsk_Charlie1a_range=chr1:52935966-52936366	Charlie1a
hg38_rmsk_HAL1M8_range=chr1:52936379-52936680	HAL1M8
hg38_rmsk_L1ME3B_range=chr1:52936693-52936937	L1ME3B
hg38_rmsk_HAL1_range=chr1:52936935-52937394	HAL1
hg38_rmsk_L1ME3A_range=chr1:52937398-52937495	L1ME3A
hg38_rmsk_Charlie9_range=chr1:52937647-52937729	Charlie9
hg38_rmsk_MER66D_range=chr1:52937735-52938240	MER66D
hg38_rmsk_MER112_range=chr1:52938244-52938365	MER112
hg38_rmsk_L2c_range=chr1:52938486-52938619	L2c
hg38_rmsk_L1MC1_range=chr1:52938620-52939274	L1MC1
hg38_rmsk_AluJb_range=chr1:52939275-52939570	AluJb
hg38_rmsk_L1MC1_range=chr1:52939571-52939667	L1MC1
hg38_rmsk_AluSz_range=chr1:52939668-52939969	AluSz
hg38_rmsk_L1MC1_range=chr1:52939970-52940094	L1MC1
hg38_rmsk_AluJb_range=chr1:52940125-52940432	AluJb
hg38_rmsk_MIR_range=chr1:52940493-52940704	MIR
hg38_rmsk_AluSx_range=chr1:52940743-52941048	AluSx
hg38_rmsk_L2c_range=chr1:52941084-52941372	L2c
hg38_rmsk_AluSg_range=chr1:52941455-52941749	AluSg
hg38_rmsk_LTR105_Mam_range=chr1:52942462-52942546	LTR105_Mam
hg38_rmsk_AluSq2_range=chr1:52942695-52943001	AluSq2
hg38_rmsk_AluYf1_range=chr1:52943224-52943521	AluYf1
hg38_rmsk_LTR105_Mam_range=chr1:52944045-52944128	LTR105_Mam
hg38_rmsk_AluSx_range=chr1:52944740-52944807	AluSx
hg38_rmsk_AluSx_range=chr1:52944809-52944946	AluSx
hg38_rmsk_FAM_range=chr1:52945201-52945349	FAM
hg38_rmsk_AluY_range=chr1:52945420-52945712	AluY
hg38_rmsk_L1M5_range=chr1:52945771-52945922	L1M5
hg38_rmsk_AluJb_range=chr1:52945923-52946228	AluJb
hg38_rmsk_AluJb_range=chr1:52946231-52946482	AluJb
hg38_rmsk_AluSx1_range=chr1:52946776-52947079	AluSx1
hg38_rmsk_AluJr_range=chr1:52947101-52947261	AluJr
hg38_rmsk_HAL1_range=chr1:52947303-52947452	HAL1
hg38_rmsk_L2b_range=chr1:52947662-52947899	L2b
hg38_rmsk_L1ME4b_range=chr1:52948306-52948363	L1ME4b
hg38_rmsk_AluSc8_range=chr1:52948364-52948644	AluSc8
hg38_rmsk_L1ME4b_range=chr1:52948645-52948726	L1ME4b
hg38_rmsk_L1MA9_range=chr1:52948747-52948940	L1MA9
hg38_rmsk_LTR10C_range=chr1:52949371-52949958	LTR10C
hg38_rmsk_AluSc8_range=chr1:52950109-52950419	AluSc8
hg38_rmsk_AluJb_range=chr1:52950999-52951309	AluJb
hg38_rmsk_AluJo_range=chr1:52951320-52951579	AluJo
hg38_rmsk_L1MB7_range=chr1:52951614-52951722	L1MB7
hg38_rmsk_AluSx1_range=chr1:52951723-52951995	AluSx1
hg38_rmsk_L1MB7_range=chr1:52952035-52952352	L1MB7
hg38_rmsk_AluJr_range=chr1:52952409-52952499	AluJr
hg38_rmsk_L1MB7_range=chr1:52952500-52952560	L1MB7
hg38_rmsk_L1M4_range=chr1:52952553-52952622	L1M4
hg38_rmsk_AluJr_range=chr1:52952624-52952765	AluJr
hg38_rmsk_L1MB7_range=chr1:52952883-52953040	L1MB7
hg38_rmsk_AluJr_range=chr1:52953337-52953645	AluJr
hg38_rmsk_AluJb_range=chr1:52953717-52954001	AluJb
hg38_rmsk_AluJb_range=chr1:52954031-52954333	AluJb
hg38_rmsk_AluJr4_range=chr1:52954424-52954642	AluJr4
hg38_rmsk_MIR3_range=chr1:52954880-52954984	MIR3
hg38_rmsk_L1MEd_range=chr1:52955109-52955250	L1MEd
hg38_rmsk_L1MEd_range=chr1:52955252-52955465	L1MEd
hg38_rmsk_L1MEd_range=chr1:52955573-52956036	L1MEd
hg38_rmsk_AluSz6_range=chr1:52956037-52956315	AluSz6
hg38_rmsk_AluSg4_range=chr1:52956903-52957196	AluSg4
hg38_rmsk_AluYg6_range=chr1:52957607-52957674	AluYg6
hg38_rmsk_L1MC_range=chr1:52957675-52958232	L1MC
hg38_rmsk_AluSx1_range=chr1:52958233-52958530	AluSx1
hg38_rmsk_L1MC_range=chr1:52958531-52958557	L1MC
hg38_rmsk_L1M5_range=chr1:52958533-52958724	L1M5
hg38_rmsk_FLAM_C_range=chr1:52958725-52958854	FLAM_C
hg38_rmsk_L1M5_range=chr1:52958855-52958925	L1M5
hg38_rmsk_AluJb_range=chr1:52958928-52959024	AluJb
hg38_rmsk_L1M5_range=chr1:52959027-52959174	L1M5
hg38_rmsk_AluSp_range=chr1:52959175-52959491	AluSp
hg38_rmsk_L1M5_range=chr1:52959492-52959893	L1M5
hg38_rmsk_AluSg_range=chr1:52959894-52960188	AluSg
hg38_rmsk_L1M5_range=chr1:52960189-52960275	L1M5
hg38_rmsk_AluJo_range=chr1:52960332-52960469	AluJo
hg38_rmsk_AluSz_range=chr1:52960769-52961051	AluSz
hg38_rmsk_L1PA5_range=chr1:52961078-52961247	L1PA5
hg38_rmsk_L2a_range=chr1:52961249-52961305	L2a
hg38_rmsk_AluJb_range=chr1:52961926-52962201	AluJb
hg38_rmsk_L2a_range=chr1:52962262-52963028	L2a
hg38_rmsk_L2a_range=chr1:52963111-52963348	L2a
hg38_rmsk_MIRb_range=chr1:52963454-52963625	MIRb
hg38_rmsk_MIRb_range=chr1:52963705-52963851	MIRb
hg38_rmsk_AluY_range=chr1:52964202-52964499	AluY
hg38_rmsk_L1MC4_range=chr1:52964569-52964732	L1MC4
hg38_rmsk_AluSx3_range=chr1:52964733-52965012	AluSx3
hg38_rmsk_L1MC4_range=chr1:52965039-52965210	L1MC4
hg38_rmsk_L1M4_range=chr1:52965258-52965637	L1M4
hg38_rmsk_AluSz_range=chr1:52965638-52965944	AluSz
hg38_rmsk_L1M4_range=chr1:52965945-52966603	L1M4
hg38_rmsk_AluSx3_range=chr1:52966604-52966901	AluSx3
hg38_rmsk_AluSx1_range=chr1:52966907-52967203	AluSx1
hg38_rmsk_L1M4_range=chr1:52967204-52967504	L1M4
hg38_rmsk_AluSx_range=chr1:52967509-52967590	AluSx
hg38_rmsk_LTR3B_range=chr1:52967600-52968014	LTR3B
hg38_rmsk_AluSx_range=chr1:52968015-52968239	AluSx
hg38_rmsk_L1M4_range=chr1:52968240-52968453	L1M4
hg38_rmsk_L1MB7_range=chr1:52968478-52968732	L1MB7
hg38_rmsk_Tigger2_range=chr1:52968735-52969169	Tigger2
hg38_rmsk_Tigger2b_Pri_range=chr1:52969163-52969224	Tigger2b_Pri
hg38_rmsk_AluJb_range=chr1:52969247-52969507	AluJb
hg38_rmsk_AluSx_range=chr1:52969540-52969851	AluSx
hg38_rmsk_L1MB7_range=chr1:52969852-52969956	L1MB7
hg38_rmsk_L1PREC2_range=chr1:52969990-52970216	L1PREC2
hg38_rmsk_FAM_range=chr1:52970273-52970398	FAM
hg38_rmsk_L1MC4_range=chr1:52970471-52970968	L1MC4
hg38_rmsk_AluY_range=chr1:52970969-52971275	AluY
hg38_rmsk_L1MC4_range=chr1:52971276-52971327	L1MC4
hg38_rmsk_MER39B_range=chr1:52971450-52972060	MER39B
hg38_rmsk_MIR_range=chr1:52972448-52972507	MIR
hg38_rmsk_L3_range=chr1:52972575-52972775	L3
hg38_rmsk_L3_range=chr1:52972870-52972919	L3
hg38_rmsk_L3_range=chr1:52972998-52973184	L3
hg38_rmsk_MER103C_range=chr1:52973203-52973367	MER103C
hg38_rmsk_L3_range=chr1:52973411-52973579	L3
hg38_rmsk_AluSz_range=chr1:52973582-52973901	AluSz
hg38_rmsk_L3_range=chr1:52973981-52974261	L3
hg38_rmsk_AluSx1_range=chr1:52975053-52975191	AluSx1
hg38_rmsk_AluSg4_range=chr1:52975192-52975477	AluSg4
hg38_rmsk_AluSx1_range=chr1:52975478-52975605	AluSx1
hg38_rmsk_MER21C_range=chr1:52975782-52976493	MER21C
hg38_rmsk_AluSp_range=chr1:52977679-52977983	AluSp
hg38_rmsk_AluJb_range=chr1:52978551-52978861	AluJb
hg38_rmsk_MIRc_range=chr1:52979074-52979162	MIRc
hg38_rmsk_AluJo_range=chr1:52979164-52979488	AluJo
hg38_rmsk_AluJr_range=chr1:52979963-52980271	AluJr
hg38_rmsk_L1MEf_range=chr1:52980776-52980924	L1MEf
hg38_rmsk_AluSx1_range=chr1:52980925-52981231	AluSx1
hg38_rmsk_L1MEf_range=chr1:52981232-52981288	L1MEf
hg38_rmsk_MER33_range=chr1:52981295-52981439	MER33
hg38_rmsk_AluSz6_range=chr1:52981440-52981721	AluSz6
hg38_rmsk_MER33_range=chr1:52981722-52981858	MER33
hg38_rmsk_L1MEf_range=chr1:52981865-52982088	L1MEf
hg38_rmsk_MER20_range=chr1:52982089-52982288	MER20
hg38_rmsk_AluYm1_range=chr1:52982289-52982591	AluYm1
hg38_rmsk_MER20_range=chr1:52982592-52982613	MER20
hg38_rmsk_L1MEf_range=chr1:52982614-52984471	L1MEf
hg38_rmsk_AluSq_range=chr1:52984533-52984835	AluSq
hg38_rmsk_AluSq2_range=chr1:52984836-52985142	AluSq2
hg38_rmsk_L2a_range=chr1:52985147-52986122	L2a
hg38_rmsk_MIR_range=chr1:52986572-52986736	MIR
hg38_rmsk_MER2B_range=chr1:52986746-52986977	MER2B
hg38_rmsk_AluSq2_range=chr1:52987007-52987050	AluSq2
hg38_rmsk_AluSx_range=chr1:52987051-52987210	AluSx
hg38_rmsk_MER2B_range=chr1:52987213-52987272	MER2B
hg38_rmsk_MamRep434_range=chr1:52988339-52988431	MamRep434
hg38_rmsk_AluSz_range=chr1:52988676-52988980	AluSz
hg38_rmsk_L1MEc_range=chr1:52988994-52989199	L1MEc
hg38_rmsk_L1M4_range=chr1:52989222-52990503	L1M4
hg38_rmsk_AluY_range=chr1:52990519-52990760	AluY
hg38_rmsk_L2_range=chr1:52990820-52991049	L2
hg38_rmsk_MIRb_range=chr1:52991086-52991293	MIRb
hg38_rmsk_AluSg_range=chr1:52991389-52991698	AluSg
hg38_rmsk_L1ME3E_range=chr1:52993705-52993879	L1ME3E
hg38_rmsk_L2a_range=chr1:52996137-52996191	L2a
hg38_rmsk_L1MB7_range=chr1:52997051-52997160	L1MB7
hg38_rmsk_AluSx1_range=chr1:52997161-52997452	AluSx1
hg38_rmsk_L1MB7_range=chr1:52997453-52997765	L1MB7
hg38_rmsk_L1ME2_range=chr1:52997777-52998311	L1ME2
hg38_rmsk_AluJr4_range=chr1:52998314-52998531	AluJr4
hg38_rmsk_AluJb_range=chr1:52998536-52998621	AluJb
hg38_rmsk_L1MC_range=chr1:52998640-52998859	L1MC
hg38_rmsk_L3b_range=chr1:52998860-52998956	L3b
hg38_rmsk_AluSx1_range=chr1:52999816-53000000	AluSx1
hg38_rmsk_AluSz_range=chr1:53000001-53000106	AluSz
hg38_rmsk_FLAM_C_range=chr1:53000133-53000267	FLAM_C
hg38_rmsk_AluSz_range=chr1:53000677-53000970	AluSz
hg38_rmsk_MER5B_range=chr1:53001048-53001122	MER5B
hg38_rmsk_MIR_range=chr1:53001487-53001683	MIR
hg38_rmsk_AluY_range=chr1:53001903-53002215	AluY
hg38_rmsk_L3_range=chr1:53002324-53002650	L3
hg38_rmsk_AluJo_range=chr1:53003208-53003514	AluJo
hg38_rmsk_AluJo_range=chr1:53003515-53003826	AluJo
hg38_rmsk_Tigger7_range=chr1:53003828-53004329	Tigger7
hg38_rmsk_LTR7B_range=chr1:53004376-53004662	LTR7B
hg38_rmsk_L1PA5_range=chr1:53004663-53010782	L1PA5
hg38_rmsk_LTR7B_range=chr1:53010783-53011027	LTR7B
hg38_rmsk_MER21C_range=chr1:53011592-53011864	MER21C
hg38_rmsk_MER39B_range=chr1:53011896-53012531	MER39B
hg38_rmsk_L1M5_range=chr1:53012539-53012908	L1M5
hg38_rmsk_AluJo_range=chr1:53013107-53013303	AluJo
hg38_rmsk_AluSx3_range=chr1:53013304-53013615	AluSx3
hg38_rmsk_AluJo_range=chr1:53013616-53013660	AluJo
hg38_rmsk_AluY_range=chr1:53013883-53014204	AluY
hg38_rmsk_MIR1_Amn_range=chr1:53014243-53014406	MIR1_Amn
hg38_rmsk_L1PA4_range=chr1:53016040-53016114	L1PA4
hg38_rmsk_L2b_range=chr1:53016559-53016628	L2b
hg38_rmsk_L1ME1_range=chr1:53017199-53017626	L1ME1
hg38_rmsk_L1ME4c_range=chr1:53017719-53017836	L1ME4c
hg38_rmsk_AluSq2_range=chr1:53017849-53018154	AluSq2
hg38_rmsk_L1MC4_range=chr1:53018186-53018459	L1MC4
hg38_rmsk_AluSz6_range=chr1:53018460-53018764	AluSz6
hg38_rmsk_L1MC4_range=chr1:53018765-53019255	L1MC4
hg38_rmsk_L1MC4_range=chr1:53019263-53019674	L1MC4
hg38_rmsk_AluSz6_range=chr1:53019892-53020181	AluSz6
hg38_rmsk_AluJo_range=chr1:53020476-53020598	AluJo
hg38_rmsk_AluJb_range=chr1:53021015-53021308	AluJb
hg38_rmsk_AluSz_range=chr1:53021318-53021617	AluSz
hg38_rmsk_AluSz6_range=chr1:53021633-53021944	AluSz6
hg38_rmsk_L1MB8_range=chr1:53021975-53022327	L1MB8
hg38_rmsk_L1MB8_range=chr1:53022328-53022572	L1MB8
hg38_rmsk_MIRb_range=chr1:53022577-53022806	MIRb
hg38_rmsk_L3b_range=chr1:53023260-53023334	L3b
hg38_rmsk_L2a_range=chr1:53023823-53023960	L2a
hg38_rmsk_L1MB3_range=chr1:53024126-53024486	L1MB3
hg38_rmsk_AluSx_range=chr1:53024560-53024871	AluSx
hg38_rmsk_Charlie4a_range=chr1:53024873-53024928	Charlie4a
hg38_rmsk_L2a_range=chr1:53024936-53026044	L2a
hg38_rmsk_L1MA4_range=chr1:53026120-53026340	L1MA4
hg38_rmsk_L2a_range=chr1:53026372-53026525	L2a
hg38_rmsk_AluJr4_range=chr1:53026526-53026820	AluJr4
hg38_rmsk_AluJr_range=chr1:53026942-53027094	AluJr
hg38_rmsk_AluJb_range=chr1:53027145-53027352	AluJb
hg38_rmsk_L2a_range=chr1:53027353-53027493	L2a
hg38_rmsk_AluSp_range=chr1:53027511-53027805	AluSp
hg38_rmsk_HAL1b_range=chr1:53028649-53028733	HAL1b
hg38_rmsk_AluSx1_range=chr1:53028773-53029071	AluSx1
hg38_rmsk_AluJr_range=chr1:53029261-53029415	AluJr
hg38_rmsk_OldhAT1_range=chr1:53029525-53029603	OldhAT1
hg38_rmsk_AluSg_range=chr1:53029896-53030187	AluSg
hg38_rmsk_L1ME4b_range=chr1:53030194-53030486	L1ME4b
hg38_rmsk_AluSz_range=chr1:53030610-53030929	AluSz
hg38_rmsk_MIRc_range=chr1:53032213-53032305	MIRc
hg38_rmsk_L2c_range=chr1:53032299-53032654	L2c
hg38_rmsk_MIRc_range=chr1:53032791-53032912	MIRc
hg38_rmsk_AluSz_range=chr1:53033323-53033625	AluSz
hg38_rmsk_L1MB7_range=chr1:53033632-53033981	L1MB7
hg38_rmsk_AluSz_range=chr1:53033982-53034284	AluSz
hg38_rmsk_L1MB7_range=chr1:53034285-53034628	L1MB7
hg38_rmsk_AluY_range=chr1:53034824-53035122	AluY
hg38_rmsk_L1ME4a_range=chr1:53035208-53035691	L1ME4a
hg38_rmsk_MIRb_range=chr1:53035740-53035853	MIRb
hg38_rmsk_AluYj4_range=chr1:53035857-53036045	AluYj4
hg38_rmsk_L1ME4a_range=chr1:53036088-53036270	L1ME4a
hg38_rmsk_L1ME4b_range=chr1:53036268-53036423	L1ME4b
hg38_rmsk_MIRc_range=chr1:53036440-53036530	MIRc
hg38_rmsk_AluSz_range=chr1:53036861-53037142	AluSz
hg38_rmsk_GA-rich_range=chr1:53037495-53037549	GA-rich
hg38_rmsk_AluJo_range=chr1:53037760-53037879	AluJo
hg38_rmsk_AluJo_range=chr1:53037990-53038163	AluJo
hg38_rmsk_AluJo_range=chr1:53038408-53038703	AluJo
hg38_rmsk_MIRb_range=chr1:53039249-53039452	MIRb
hg38_rmsk_L2a_range=chr1:53039459-53040525	L2a
hg38_rmsk_AluY_range=chr1:53040534-53040734	AluY
hg38_rmsk_L2a_range=chr1:53040736-53040955	L2a
hg38_rmsk_MIRb_range=chr1:53040952-53041025	MIRb
hg38_rmsk_AluSx3_range=chr1:53041122-53041418	AluSx3
hg38_rmsk_L2_range=chr1:53041483-53041725	L2
hg38_rmsk_LFSINE_Vert_range=chr1:53042541-53042730	LFSINE_Vert
hg38_rmsk_MIRb_range=chr1:53043107-53043311	MIRb
hg38_rmsk_MIR_range=chr1:53043501-53043698	MIR
hg38_rmsk_L4_B_Mam_range=chr1:53043735-53044064	L4_B_Mam
hg38_rmsk_AluSq2_range=chr1:53044065-53044356	AluSq2
hg38_rmsk_L4_B_Mam_range=chr1:53044357-53044445	L4_B_Mam
hg38_rmsk_L2a_range=chr1:53044448-53044599	L2a
hg38_rmsk_MER58C_range=chr1:53045004-53045056	MER58C
hg38_rmsk_L1ME3_range=chr1:53045077-53045580	L1ME3
hg38_rmsk_L1ME3_range=chr1:53045595-53045688	L1ME3
hg38_rmsk_L1ME1_range=chr1:53045682-53046662	L1ME1
hg38_rmsk_MER58A_range=chr1:53046663-53046839	MER58A
hg38_rmsk_MLT1E1A_range=chr1:53046852-53047387	MLT1E1A
hg38_rmsk_L1ME4a_range=chr1:53047415-53047683	L1ME4a
hg38_rmsk_L2b_range=chr1:53048060-53048343	L2b
hg38_rmsk_L2b_range=chr1:53048382-53048701	L2b
hg38_rmsk_MIR3_range=chr1:53051730-53051890	MIR3
hg38_rmsk_MamSINE1_range=chr1:53051999-53052093	MamSINE1
hg38_rmsk_MIRb_range=chr1:53052478-53052683	MIRb
hg38_rmsk_L2c_range=chr1:53052776-53053273	L2c
hg38_rmsk_MLT1I_range=chr1:53053287-53053584	MLT1I
hg38_rmsk_L2c_range=chr1:53053612-53054419	L2c
hg38_rmsk_L2c_range=chr1:53054503-53054791	L2c
hg38_rmsk_AluSz6_range=chr1:53055073-53055353	AluSz6
hg38_rmsk_MIRc_range=chr1:53055522-53055644	MIRc
hg38_rmsk_L2c_range=chr1:53055658-53055790	L2c
hg38_rmsk_AluSc8_range=chr1:53055979-53056282	AluSc8
hg38_rmsk_MIRb_range=chr1:53056294-53056534	MIRb
hg38_rmsk_AluSx3_range=chr1:53056586-53056884	AluSx3
hg38_rmsk_MIRc_range=chr1:53058570-53058740	MIRc
hg38_rmsk_MLT1E2_range=chr1:53058766-53059370	MLT1E2
hg38_rmsk_L2c_range=chr1:53059400-53059538	L2c
hg38_rmsk_MIRb_range=chr1:53060030-53060147	MIRb
hg38_rmsk_MIRb_range=chr1:53060237-53060308	MIRb
hg38_rmsk_MIR_range=chr1:53060487-53060655	MIR
hg38_rmsk_MIRb_range=chr1:53060898-53060946	MIRb
hg38_rmsk_MIRb_range=chr1:53060971-53061143	MIRb
hg38_rmsk_G-rich_range=chr1:53061936-53061992	G-rich
hg38_rmsk_MIR3_range=chr1:53062757-53062827	MIR3
hg38_rmsk_L2c_range=chr1:53063891-53064051	L2c
hg38_rmsk_L2c_range=chr1:53064280-53064392	L2c
hg38_rmsk_MIRb_range=chr1:53064393-53064499	MIRb
hg38_rmsk_MIRb_range=chr1:53064753-53064890	MIRb
hg38_rmsk_AluJr_range=chr1:53065082-53065371	AluJr
hg38_rmsk_MIR3_range=chr1:53065376-53065461	MIR3
hg38_rmsk_L2b_range=chr1:53065801-53065879	L2b
hg38_rmsk_MER33_range=chr1:53065921-53065993	MER33
hg38_rmsk_AluJb_range=chr1:53065994-53066284	AluJb
hg38_rmsk_MER33_range=chr1:53066285-53066558	MER33
hg38_rmsk_MIRb_range=chr1:53066662-53066761	MIRb
hg38_rmsk_L2b_range=chr1:53067327-53067479	L2b
hg38_rmsk_AluJr4_range=chr1:53067637-53067935	AluJr4
hg38_rmsk_MIR_range=chr1:53068060-53068253	MIR
hg38_rmsk_MIRb_range=chr1:53068562-53068665	MIRb
hg38_rmsk_L2c_range=chr1:53069248-53069308	L2c
hg38_rmsk_L2b_range=chr1:53070885-53071121	L2b
hg38_rmsk_L2b_range=chr1:53071297-53071386	L2b
hg38_rmsk_L1MD_range=chr1:53072065-53072154	L1MD
hg38_rmsk_L2_range=chr1:53072590-53072677	L2
hg38_rmsk_AluSq2_range=chr1:53072779-53073053	AluSq2
hg38_rmsk_L1ME4a_range=chr1:53073666-53073748	L1ME4a
hg38_rmsk_L1MB7_range=chr1:53073744-53073857	L1MB7
hg38_rmsk_L2c_range=chr1:53074880-53075064	L2c
hg38_rmsk_L2_range=chr1:53075081-53075274	L2
hg38_rmsk_G-rich_range=chr1:53075993-53076034	G-rich
hg38_rmsk_L2a_range=chr1:53076526-53076649	L2a
hg38_rmsk_L2b_range=chr1:53076742-53076956	L2b
hg38_rmsk_AluJo_range=chr1:53079723-53080024	AluJo
hg38_rmsk_MIRc_range=chr1:53080485-53080699	MIRc
hg38_rmsk_MIR1_Amn_range=chr1:53081094-53081245	MIR1_Amn
hg38_rmsk_L2c_range=chr1:53082297-53082398	L2c
hg38_rmsk_L2c_range=chr1:53082434-53082563	L2c
hg38_rmsk_L2c_range=chr1:53082986-53083260	L2c
hg38_rmsk_GA-rich_range=chr1:53083808-53083866	GA-rich
hg38_rmsk_L3b_range=chr1:53086011-53086203	L3b
hg38_rmsk_MIR3_range=chr1:53086477-53086527	MIR3
hg38_rmsk_MIR3_range=chr1:53087329-53087413	MIR3
hg38_rmsk_MIRc_range=chr1:53087621-53087755	MIRc
hg38_rmsk_L3b_range=chr1:53088234-53088281	L3b
hg38_rmsk_MIR3_range=chr1:53088282-53088401	MIR3
hg38_rmsk_L2a_range=chr1:53088584-53088726	L2a
hg38_rmsk_MIR3_range=chr1:53088726-53088815	MIR3
hg38_rmsk_MER45A_range=chr1:53089148-53089248	MER45A
hg38_rmsk_AluSz6_range=chr1:53089284-53089575	AluSz6
hg38_rmsk_MER45A_range=chr1:53089576-53089649	MER45A
hg38_rmsk_G-rich_range=chr1:53089970-53090024	G-rich
hg38_rmsk_MIRb_range=chr1:53090960-53091136	MIRb
hg38_rmsk_MIR_range=chr1:53091077-53091288	MIR
hg38_rmsk_MIR3_range=chr1:53091693-53091738	MIR3
hg38_rmsk_MIRc_range=chr1:53092000-53092120	MIRc
hg38_rmsk_L2b_range=chr1:53093896-53094208	L2b
hg38_rmsk_MIRb_range=chr1:53094485-53094548	MIRb
hg38_rmsk_L2_range=chr1:53102692-53102872	L2
hg38_rmsk_Arthur1A_range=chr1:53102944-53103057	Arthur1A
hg38_rmsk_MIRc_range=chr1:53103650-53103755	MIRc
hg38_rmsk_MIR_range=chr1:53104209-53104322	MIR
hg38_rmsk_L2b_range=chr1:53104370-53104557	L2b
hg38_rmsk_L2b_range=chr1:53104737-53104806	L2b
hg38_rmsk_L1ME4a_range=chr1:53104848-53105272	L1ME4a
hg38_rmsk_MIRb_range=chr1:53105291-53105494	MIRb
hg38_rmsk_L2b_range=chr1:53105943-53106281	L2b
hg38_rmsk_AluYc_range=chr1:53106345-53106614	AluYc
hg38_rmsk_L1M5_range=chr1:53106673-53106873	L1M5
hg38_rmsk_AluSx_range=chr1:53106874-53107179	AluSx
hg38_rmsk_L1M5_range=chr1:53107180-53107275	L1M5
hg38_rmsk_L1MD3_range=chr1:53107289-53107566	L1MD3
hg38_rmsk_L2a_range=chr1:53107708-53107841	L2a
hg38_rmsk_L1M5_range=chr1:53107854-53108058	L1M5
hg38_rmsk_MLT1J_range=chr1:53108398-53108838	MLT1J
hg38_rmsk_MIR3_range=chr1:53110180-53110361	MIR3
hg38_rmsk_L2_range=chr1:53110720-53110810	L2
hg38_rmsk_L2a_range=chr1:53110950-53111862	L2a
hg38_rmsk_MLT1H_range=chr1:53112011-53112496	MLT1H
hg38_rmsk_LTR78_range=chr1:53112546-53112663	LTR78
hg38_rmsk_LTR78_range=chr1:53112736-53112914	LTR78
hg38_rmsk_LTR78_range=chr1:53112998-53113159	LTR78
hg38_rmsk_MIRb_range=chr1:53114306-53114444	MIRb
hg38_rmsk_MIR3_range=chr1:53115568-53115716	MIR3
hg38_rmsk_L2b_range=chr1:53116175-53116469	L2b
hg38_rmsk_L2c_range=chr1:53116822-53117240	L2c
hg38_rmsk_MER33_range=chr1:53118554-53118715	MER33
hg38_rmsk_AluSq2_range=chr1:53118716-53119006	AluSq2
hg38_rmsk_Charlie5_range=chr1:53119007-53119131	Charlie5
hg38_rmsk_MIRb_range=chr1:53119148-53119287	MIRb
hg38_rmsk_AluJb_range=chr1:53119345-53119650	AluJb
hg38_rmsk_L3_range=chr1:53119733-53119888	L3
hg38_rmsk_L2c_range=chr1:53120529-53120691	L2c
hg38_rmsk_L2b_range=chr1:53120810-53120908	L2b
hg38_rmsk_MIR_range=chr1:53120927-53121084	MIR
hg38_rmsk_L2b_range=chr1:53121080-53121201	L2b
hg38_rmsk_L3_range=chr1:53121474-53121843	L3
hg38_rmsk_L3_range=chr1:53122036-53122200	L3
hg38_rmsk_L3_range=chr1:53122699-53122889	L3
hg38_rmsk_L2c_range=chr1:53123470-53123714	L2c
hg38_rmsk_MER121_range=chr1:53124379-53124471	MER121
hg38_rmsk_MamGypLTR3a_range=chr1:53125322-53125512	MamGypLTR3a
hg38_rmsk_MamGypLTR3a_range=chr1:53125897-53125947	MamGypLTR3a
hg38_rmsk_MamRep137_range=chr1:53125972-53126409	MamRep137
hg38_rmsk_AluJr_range=chr1:53126867-53127090	AluJr
hg38_rmsk_MLT1E1A_range=chr1:53127677-53128046	MLT1E1A
hg38_rmsk_AluJr4_range=chr1:53128193-53128495	AluJr4
hg38_rmsk_AluSx1_range=chr1:53128898-53129208	AluSx1
hg38_rmsk_MIRb_range=chr1:53129227-53129387	MIRb
hg38_rmsk_G-rich_range=chr1:53130259-53130292	G-rich
hg38_rmsk_MER5B_range=chr1:53130667-53130791	MER5B
hg38_rmsk_MIRc_range=chr1:53131335-53131405	MIRc
hg38_rmsk_L2c_range=chr1:53131492-53131681	L2c
hg38_rmsk_L2a_range=chr1:53131680-53132563	L2a
hg38_rmsk_AluJb_range=chr1:53132564-53132858	AluJb
hg38_rmsk_L2a_range=chr1:53132859-53133247	L2a
hg38_rmsk_L2c_range=chr1:53133267-53133353	L2c
hg38_rmsk_MIR3_range=chr1:53133567-53133721	MIR3
hg38_rmsk_MIRb_range=chr1:53133838-53134030	MIRb
hg38_rmsk_MIRb_range=chr1:53134541-53134711	MIRb
hg38_rmsk_MER44A_range=chr1:53134712-53135026	MER44A
hg38_rmsk_MIRb_range=chr1:53135027-53135133	MIRb
hg38_rmsk_L2c_range=chr1:53135229-53135354	L2c
hg38_rmsk_MER53_range=chr1:53135663-53135786	MER53
hg38_rmsk_MIR3_range=chr1:53135936-53136082	MIR3
hg38_rmsk_AluSc_range=chr1:53136204-53136492	AluSc
hg38_rmsk_AluJo_range=chr1:53136667-53136960	AluJo
hg38_rmsk_HAL1_range=chr1:53136969-53137005	HAL1
hg38_rmsk_AluSz6_range=chr1:53137006-53137299	AluSz6
hg38_rmsk_HAL1_range=chr1:53137300-53138532	HAL1
hg38_rmsk_FLAM_C_range=chr1:53138533-53138667	FLAM_C
hg38_rmsk_L1MA4A_range=chr1:53138672-53138807	L1MA4A
hg38_rmsk_HAL1_range=chr1:53138808-53139907	HAL1
hg38_rmsk_MIRb_range=chr1:53140653-53140864	MIRb
hg38_rmsk_MER31B_range=chr1:53141048-53141487	MER31B
hg38_rmsk_L2b_range=chr1:53141559-53141708	L2b
hg38_rmsk_L2b_range=chr1:53141888-53141971	L2b
hg38_rmsk_MIRb_range=chr1:53142125-53142257	MIRb
hg38_rmsk_MIR_range=chr1:53142860-53142997	MIR
hg38_rmsk_MIRb_range=chr1:53143007-53143172	MIRb
hg38_rmsk_MIRc_range=chr1:53143383-53143582	MIRc
hg38_rmsk_MIRb_range=chr1:53143876-53144027	MIRb
hg38_rmsk_FLAM_C_range=chr1:53144282-53144370	FLAM_C
hg38_rmsk_L2b_range=chr1:53144566-53144739	L2b
hg38_rmsk_MIR_range=chr1:53144941-53145124	MIR
hg38_rmsk_L2c_range=chr1:53145318-53145510	L2c
hg38_rmsk_Helitron3Na_Mam_range=chr1:53145631-53145717	Helitron3Na_Mam
hg38_rmsk_Helitron3Na_Mam_range=chr1:53145821-53146003	Helitron3Na_Mam
hg38_rmsk_L2b_range=chr1:53146658-53146697	L2b
hg38_rmsk_MER3_range=chr1:53146819-53146851	MER3
hg38_rmsk_AluJb_range=chr1:53146852-53147141	AluJb
hg38_rmsk_MER3_range=chr1:53147142-53147279	MER3
hg38_rmsk_MIRb_range=chr1:53147281-53147389	MIRb
hg38_rmsk_MER45B_range=chr1:53147567-53147793	MER45B
hg38_rmsk_AluSz_range=chr1:53147794-53148097	AluSz
hg38_rmsk_MER45B_range=chr1:53148098-53148917	MER45B
hg38_rmsk_MIR_range=chr1:53149101-53149331	MIR
hg38_rmsk_L2a_range=chr1:53149367-53149471	L2a
hg38_rmsk_L1ME3D_range=chr1:53149971-53151068	L1ME3D
hg38_rmsk_AluSq_range=chr1:53151069-53151373	AluSq
hg38_rmsk_L1ME3D_range=chr1:53151374-53151704	L1ME3D
hg38_rmsk_AluSx4_range=chr1:53151705-53152014	AluSx4
hg38_rmsk_L1ME3D_range=chr1:53152015-53152445	L1ME3D
hg38_rmsk_AluJr_range=chr1:53152446-53152742	AluJr
hg38_rmsk_L1ME3D_range=chr1:53152743-53152879	L1ME3D
hg38_rmsk_AluSg7_range=chr1:53153502-53153648	AluSg7
hg38_rmsk_AluJr_range=chr1:53153862-53154164	AluJr
hg38_rmsk_MER52D_range=chr1:53154968-53155497	MER52D
hg38_rmsk_MER50_range=chr1:53155671-53156345	MER50
hg38_rmsk_AluYb8_range=chr1:53156465-53156534	AluYb8
hg38_rmsk_MSTA_range=chr1:53156535-53156661	MSTA
hg38_rmsk_L1MB8_range=chr1:53156913-53157753	L1MB8
hg38_rmsk_AluSc8_range=chr1:53157754-53158048	AluSc8
hg38_rmsk_L1MB8_range=chr1:53158049-53158099	L1MB8
hg38_rmsk_AluJo_range=chr1:53158114-53158297	AluJo
hg38_rmsk_AluSx1_range=chr1:53158311-53158620	AluSx1
hg38_rmsk_L1MB8_range=chr1:53158621-53158931	L1MB8
hg38_rmsk_AluJr4_range=chr1:53158932-53159207	AluJr4
hg38_rmsk_L1MB8_range=chr1:53159208-53159273	L1MB8
hg38_rmsk_MSTB_range=chr1:53159280-53159705	MSTB
hg38_rmsk_L1MB8_range=chr1:53159708-53159987	L1MB8
hg38_rmsk_AluY_range=chr1:53159988-53160287	AluY
hg38_rmsk_A-rich_range=chr1:53161504-53161538	A-rich
hg38_rmsk_AluSg_range=chr1:53161552-53161848	AluSg
hg38_rmsk_L1MC4a_range=chr1:53161862-53161975	L1MC4a
hg38_rmsk_THE1C_range=chr1:53161976-53162341	THE1C
hg38_rmsk_L1MC4a_range=chr1:53162342-53162471	L1MC4a
hg38_rmsk_AluJb_range=chr1:53162472-53162772	AluJb
hg38_rmsk_L1MC4a_range=chr1:53162773-53163286	L1MC4a
hg38_rmsk_MER5A_range=chr1:53163314-53163442	MER5A
hg38_rmsk_FRAM_range=chr1:53163491-53163669	FRAM
hg38_rmsk_MER5A_range=chr1:53163670-53163737	MER5A
hg38_rmsk_L2a_range=chr1:53163887-53164083	L2a
hg38_rmsk_AluSz_range=chr1:53164085-53164386	AluSz
hg38_rmsk_GA-rich_range=chr1:53164387-53164485	GA-rich
hg38_rmsk_MER5B_range=chr1:53164545-53164639	MER5B
hg38_rmsk_AluJo_range=chr1:53164937-53165231	AluJo
hg38_rmsk_MIRb_range=chr1:53165378-53165546	MIRb
hg38_rmsk_Charlie8_range=chr1:53165644-53165776	Charlie8
hg38_rmsk_MIRc_range=chr1:53165930-53166075	MIRc
hg38_rmsk_MIR_range=chr1:53166073-53166297	MIR
hg38_rmsk_L2a_range=chr1:53166405-53166494	L2a
hg38_rmsk_AluJb_range=chr1:53166769-53166873	AluJb
hg38_rmsk_L2c_range=chr1:53167038-53167277	L2c
hg38_rmsk_AluSp_range=chr1:53167639-53167940	AluSp
hg38_rmsk_L1PA17_range=chr1:53168082-53168236	L1PA17
hg38_rmsk_LTR5A_range=chr1:53168237-53169249	LTR5A
hg38_rmsk_L1PA17_range=chr1:53169250-53169620	L1PA17
hg38_rmsk_AluSx_range=chr1:53169630-53169928	AluSx
hg38_rmsk_L1MB3_range=chr1:53169960-53170071	L1MB3
hg38_rmsk_AluSz_range=chr1:53170072-53170383	AluSz
hg38_rmsk_L1MB3_range=chr1:53170384-53170623	L1MB3
hg38_rmsk_AluJo_range=chr1:53170624-53170714	AluJo
hg38_rmsk_AluJb_range=chr1:53170717-53171009	AluJb
hg38_rmsk_L1MB3_range=chr1:53171010-53171131	L1MB3
hg38_rmsk_L1ME4a_range=chr1:53171118-53171366	L1ME4a
hg38_rmsk_AluJr4_range=chr1:53171745-53172008	AluJr4
hg38_rmsk_L2c_range=chr1:53172758-53173146	L2c
hg38_rmsk_MIRb_range=chr1:53173163-53173291	MIRb
hg38_rmsk_LTR33_range=chr1:53174024-53174260	LTR33
hg38_rmsk_LTR33_range=chr1:53174260-53174409	LTR33
hg38_rmsk_THE1D_range=chr1:53174617-53174688	THE1D
hg38_rmsk_AluSx_range=chr1:53174689-53174984	AluSx
hg38_rmsk_THE1D_range=chr1:53174985-53175196	THE1D
hg38_rmsk_GA-rich_range=chr1:53175235-53175263	GA-rich
hg38_rmsk_MLT2D_range=chr1:53175337-53175732	MLT2D
hg38_rmsk_L2c_range=chr1:53176122-53176301	L2c
hg38_rmsk_MIRc_range=chr1:53177199-53177425	MIRc
hg38_rmsk_L1ME5_range=chr1:53177711-53177959	L1ME5
hg38_rmsk_AluY_range=chr1:53177961-53178270	AluY
hg38_rmsk_MER21C_range=chr1:53178271-53178476	MER21C
hg38_rmsk_MIRb_range=chr1:53178563-53178697	MIRb
hg38_rmsk_L2c_range=chr1:53178699-53178820	L2c
hg38_rmsk_MIR3_range=chr1:53178856-53178994	MIR3
hg38_rmsk_LTR43B_range=chr1:53179001-53179341	LTR43B
hg38_rmsk_Charlie19a_range=chr1:53179805-53179900	Charlie19a
hg38_rmsk_MLT2B1_range=chr1:53179942-53180409	MLT2B1
hg38_rmsk_MIR_range=chr1:53181164-53181366	MIR
hg38_rmsk_AluJb_range=chr1:53181532-53181807	AluJb
hg38_rmsk_MIR_range=chr1:53182667-53182800	MIR
hg38_rmsk_L2a_range=chr1:53183021-53183516	L2a
hg38_rmsk_MER58A_range=chr1:53183517-53183737	MER58A
hg38_rmsk_L2a_range=chr1:53183738-53184796	L2a
hg38_rmsk_L2_range=chr1:53184854-53184963	L2
hg38_rmsk_L2c_range=chr1:53184980-53185127	L2c
hg38_rmsk_LTR13__range=chr1:53185249-53186207	LTR13_
hg38_rmsk_MER5A1_range=chr1:53187082-53187235	MER5A1
hg38_rmsk_MER5B_range=chr1:53187244-53187420	MER5B
hg38_rmsk_L2a_range=chr1:53187468-53187729	L2a
hg38_rmsk_L2a_range=chr1:53187961-53188079	L2a
hg38_rmsk_MIRc_range=chr1:53188183-53188352	MIRc
hg38_rmsk_AluSx_range=chr1:53188451-53188741	AluSx
hg38_rmsk_MLT1J_range=chr1:53189534-53189730	MLT1J
hg38_rmsk_MIRb_range=chr1:53190024-53190114	MIRb
hg38_rmsk_Charlie16a_range=chr1:53190126-53190225	Charlie16a
hg38_rmsk_MER1B_range=chr1:53190226-53190474	MER1B
hg38_rmsk_Charlie16a_range=chr1:53190475-53190562	Charlie16a
hg38_rmsk_L2c_range=chr1:53190759-53191003	L2c
hg38_rmsk_AluSx3_range=chr1:53191366-53191678	AluSx3
hg38_rmsk_MSTA_range=chr1:53191929-53191997	MSTA
hg38_rmsk_AluSx_range=chr1:53192001-53192308	AluSx
hg38_rmsk_A-rich_range=chr1:53192311-53192366	A-rich
hg38_rmsk_MSTA_range=chr1:53192371-53192628	MSTA
hg38_rmsk_AluJo_range=chr1:53192701-53192825	AluJo
hg38_rmsk_L2c_range=chr1:53194415-53194815	L2c
hg38_rmsk_MER30_range=chr1:53194816-53195018	MER30
hg38_rmsk_L2c_range=chr1:53195019-53195074	L2c
hg38_rmsk_MER75A_range=chr1:53195493-53195569	MER75A
hg38_rmsk_MIR3_range=chr1:53195630-53195722	MIR3
hg38_rmsk_L3_range=chr1:53196121-53196246	L3
hg38_rmsk_MIRb_range=chr1:53196369-53196567	MIRb
hg38_rmsk_MIR3_range=chr1:53198682-53198760	MIR3
hg38_rmsk_MIR3_range=chr1:53198737-53198905	MIR3
hg38_rmsk_AluSz_range=chr1:53199063-53199352	AluSz
hg38_rmsk_AluJo_range=chr1:53199357-53199488	AluJo
hg38_rmsk_MLT1C_range=chr1:53201174-53201604	MLT1C
hg38_rmsk_MIRb_range=chr1:53201844-53202078	MIRb
hg38_rmsk_L2c_range=chr1:53202761-53202879	L2c
hg38_rmsk_HAL1_range=chr1:53203016-53204633	HAL1
hg38_rmsk_THE1D_range=chr1:53204634-53205002	THE1D
hg38_rmsk_THE1D-int_range=chr1:53205003-53205900	THE1D-int
hg38_rmsk_AluY_range=chr1:53205901-53206203	AluY
hg38_rmsk_THE1D-int_range=chr1:53206204-53206920	THE1D-int
hg38_rmsk_THE1D_range=chr1:53206921-53207286	THE1D
hg38_rmsk_HAL1_range=chr1:53207431-53207455	HAL1
hg38_rmsk_AluSc8_range=chr1:53207456-53207760	AluSc8
hg38_rmsk_HAL1_range=chr1:53207761-53207818	HAL1
hg38_rmsk_HAL1_range=chr1:53207863-53208082	HAL1
hg38_rmsk_L2c_range=chr1:53208165-53208301	L2c
hg38_rmsk_L1MB7_range=chr1:53208796-53209079	L1MB7
hg38_rmsk_AluJr_range=chr1:53209080-53209370	AluJr
hg38_rmsk_L1MB7_range=chr1:53209371-53209531	L1MB7
hg38_rmsk_AluSx1_range=chr1:53209532-53209794	AluSx1
hg38_rmsk_L1MB7_range=chr1:53209795-53209857	L1MB7
hg38_rmsk_AluSq2_range=chr1:53211590-53211898	AluSq2
hg38_rmsk_AluJo_range=chr1:53211899-53212067	AluJo
hg38_rmsk_AluSg_range=chr1:53212068-53212362	AluSg
hg38_rmsk_AluJo_range=chr1:53212363-53212499	AluJo
hg38_rmsk_MIR3_range=chr1:53212717-53212876	MIR3
hg38_rmsk_L3_range=chr1:53213099-53213240	L3
hg38_rmsk_L3b_range=chr1:53213212-53213245	L3b
hg38_rmsk_AluSz_range=chr1:53213647-53213947	AluSz
hg38_rmsk_MIR_range=chr1:53214837-53215058	MIR
hg38_rmsk_MIR_range=chr1:53215363-53215421	MIR
hg38_rmsk_Tigger17a_range=chr1:53215527-53215897	Tigger17a
hg38_rmsk_MIRc_range=chr1:53216260-53216420	MIRc
hg38_rmsk_MIRb_range=chr1:53216439-53216651	MIRb
hg38_rmsk_MIRb_range=chr1:53217068-53217241	MIRb
hg38_rmsk_L1MA5A_range=chr1:53219203-53219485	L1MA5A
hg38_rmsk_L2c_range=chr1:53219532-53219639	L2c
hg38_rmsk_L1M1_range=chr1:53220412-53220456	L1M1
hg38_rmsk_L1M1_range=chr1:53221351-53221524	L1M1
hg38_rmsk_AluSx_range=chr1:53221525-53221825	AluSx
hg38_rmsk_L1M1_range=chr1:53221826-53224521	L1M1
hg38_rmsk_AluJb_range=chr1:53224523-53224817	AluJb
hg38_rmsk_AluJo_range=chr1:53224874-53224963	AluJo
hg38_rmsk_AluSp_range=chr1:53224973-53225284	AluSp
hg38_rmsk_AluSq2_range=chr1:53225287-53225586	AluSq2
hg38_rmsk_MIRc_range=chr1:53225803-53225929	MIRc
hg38_rmsk_L1MC5_range=chr1:53226268-53226302	L1MC5
hg38_rmsk_AluSg_range=chr1:53226303-53226585	AluSg
hg38_rmsk_L1MC5_range=chr1:53226586-53226872	L1MC5
hg38_rmsk_L1ME4a_range=chr1:53227224-53227528	L1ME4a
hg38_rmsk_AluSp_range=chr1:53227529-53227838	AluSp
hg38_rmsk_L1ME4a_range=chr1:53227839-53227863	L1ME4a
hg38_rmsk_AluSx3_range=chr1:53228150-53228435	AluSx3
hg38_rmsk_AluSx1_range=chr1:53229198-53229552	AluSx1
hg38_rmsk_AluJb_range=chr1:53229637-53229943	AluJb
hg38_rmsk_L2a_range=chr1:53230063-53230183	L2a
hg38_rmsk_L1ME3Cz_range=chr1:53230259-53230338	L1ME3Cz
hg38_rmsk_AluJr4_range=chr1:53230416-53230738	AluJr4
hg38_rmsk_L1ME3Cz_range=chr1:53230750-53231014	L1ME3Cz
hg38_rmsk_L1ME3Cz_range=chr1:53231096-53231948	L1ME3Cz
hg38_rmsk_L1ME3Cz_range=chr1:53231939-53232055	L1ME3Cz
hg38_rmsk_MIRc_range=chr1:53232056-53232155	MIRc
hg38_rmsk_L2a_range=chr1:53232282-53232822	L2a
hg38_rmsk_AluSx1_range=chr1:53232823-53233121	AluSx1
hg38_rmsk_L2a_range=chr1:53233122-53233195	L2a
hg38_rmsk_MLT1A1_range=chr1:53233959-53234353	MLT1A1
hg38_rmsk_AluY_range=chr1:53234371-53234673	AluY
hg38_rmsk_MIRb_range=chr1:53234903-53235074	MIRb
hg38_rmsk_MIRb_range=chr1:53235170-53235368	MIRb
hg38_rmsk_MIRc_range=chr1:53235983-53236041	MIRc
hg38_rmsk_L2c_range=chr1:53236234-53236787	L2c
hg38_rmsk_L2a_range=chr1:53236806-53236949	L2a
hg38_rmsk_AluSx1_range=chr1:53236950-53237248	AluSx1
hg38_rmsk_L2a_range=chr1:53237249-53237392	L2a
hg38_rmsk_AluSq2_range=chr1:53237393-53237693	AluSq2
hg38_rmsk_L2a_range=chr1:53237694-53238196	L2a
hg38_rmsk_MIR1_Amn_range=chr1:53238890-53238951	MIR1_Amn
hg38_rmsk_MER5B_range=chr1:53239210-53239369	MER5B
hg38_rmsk_AluSp_range=chr1:53239636-53239722	AluSp
hg38_rmsk_AluJr4_range=chr1:53239723-53239781	AluJr4
hg38_rmsk_AluSx_range=chr1:53239782-53240001	AluSx
hg38_rmsk_MIRb_range=chr1:53240064-53240272	MIRb
hg38_rmsk_AluJb_range=chr1:53240323-53240631	AluJb
hg38_rmsk_MIRb_range=chr1:53240635-53240733	MIRb
hg38_rmsk_L2c_range=chr1:53240960-53241495	L2c
hg38_rmsk_AluJo_range=chr1:53241497-53241668	AluJo
hg38_rmsk_L2-3_Crp_range=chr1:53241751-53241935	L2-3_Crp
hg38_rmsk_L2c_range=chr1:53241955-53242183	L2c
hg38_rmsk_MIR_range=chr1:53242157-53242313	MIR
hg38_rmsk_L2c_range=chr1:53243610-53243992	L2c
hg38_rmsk_MIR3_range=chr1:53244332-53244375	MIR3
hg38_rmsk_Penelope1_Vert_range=chr1:53244555-53244591	Penelope1_Vert
hg38_rmsk_MIRb_range=chr1:53247096-53247326	MIRb
hg38_rmsk_L3_range=chr1:53247640-53247935	L3
hg38_rmsk_MIRb_range=chr1:53247968-53248122	MIRb
hg38_rmsk_Tigger19b_range=chr1:53248233-53248305	Tigger19b
hg38_rmsk_MIRb_range=chr1:53248465-53248720	MIRb
hg38_rmsk_MIRc_range=chr1:53248803-53249026	MIRc
hg38_rmsk_L2b_range=chr1:53249445-53249560	L2b
hg38_rmsk_L2c_range=chr1:53249640-53249867	L2c
hg38_rmsk_L2c_range=chr1:53249858-53250089	L2c
hg38_rmsk_L2c_range=chr1:53250403-53250480	L2c
hg38_rmsk_GA-rich_range=chr1:53250483-53250666	GA-rich
hg38_rmsk_L2b_range=chr1:53250965-53251275	L2b
hg38_rmsk_L3_range=chr1:53251491-53251630	L3
hg38_rmsk_L1ME3G_range=chr1:53251658-53251763	L1ME3G
hg38_rmsk_AluJb_range=chr1:53251764-53252068	AluJb
hg38_rmsk_L1ME3G_range=chr1:53252069-53252247	L1ME3G
hg38_rmsk_AluJo_range=chr1:53252248-53252563	AluJo
hg38_rmsk_L1ME3G_range=chr1:53252564-53252876	L1ME3G
hg38_rmsk_L1ME3G_range=chr1:53252919-53253589	L1ME3G
hg38_rmsk_L2c_range=chr1:53254026-53254200	L2c
hg38_rmsk_L2c_range=chr1:53254266-53254681	L2c
hg38_rmsk_L2a_range=chr1:53254740-53254941	L2a
hg38_rmsk_MIRc_range=chr1:53255334-53255492	MIRc
hg38_rmsk_MIR_range=chr1:53255673-53255908	MIR
hg38_rmsk_MIRc_range=chr1:53255942-53256010	MIRc
hg38_rmsk_MIRc_range=chr1:53256083-53256196	MIRc
hg38_rmsk_MIRc_range=chr1:53256915-53257027	MIRc
hg38_rmsk_L2c_range=chr1:53257544-53257621	L2c
hg38_rmsk_Tigger13a_range=chr1:53257649-53257837	Tigger13a
hg38_rmsk_Tigger13a_range=chr1:53257833-53257890	Tigger13a
hg38_rmsk_Charlie4z_range=chr1:53258026-53258120	Charlie4z
hg38_rmsk_L2-3_Crp_range=chr1:53258164-53258293	L2-3_Crp
hg38_rmsk_L1PB3_range=chr1:53258615-53259090	L1PB3
hg38_rmsk_AluJr_range=chr1:53259109-53259411	AluJr
hg38_rmsk_MIRb_range=chr1:53259415-53259582	MIRb
hg38_rmsk_AluJo_range=chr1:53259583-53259742	AluJo
hg38_rmsk_MIRb_range=chr1:53259743-53259789	MIRb
hg38_rmsk_MIRb_range=chr1:53260080-53260228	MIRb
hg38_rmsk_L4_B_Mam_range=chr1:53260249-53260316	L4_B_Mam
hg38_rmsk_L2c_range=chr1:53261575-53261671	L2c
hg38_rmsk_L2b_range=chr1:53261747-53261820	L2b
hg38_rmsk_LTR33_range=chr1:53262933-53263107	LTR33
hg38_rmsk_L3_range=chr1:53263535-53263958	L3
hg38_rmsk_L2b_range=chr1:53264904-53265146	L2b
hg38_rmsk_L2c_range=chr1:53265214-53265577	L2c
hg38_rmsk_L2c_range=chr1:53266935-53267093	L2c
hg38_rmsk_AluJb_range=chr1:53267184-53267483	AluJb
hg38_rmsk_L2_range=chr1:53267507-53267615	L2
hg38_rmsk_MIR3_range=chr1:53268146-53268187	MIR3
hg38_rmsk_L2a_range=chr1:53268604-53269303	L2a
hg38_rmsk_AluJr4_range=chr1:53269304-53269610	AluJr4
hg38_rmsk_L2a_range=chr1:53269611-53269922	L2a
hg38_rmsk_LTR60B_range=chr1:53270150-53270914	LTR60B
hg38_rmsk_MIR3_range=chr1:53271493-53271634	MIR3
hg38_rmsk_L3_range=chr1:53271713-53271880	L3
hg38_rmsk_L3b_range=chr1:53271958-53272059	L3b
hg38_rmsk_L3_range=chr1:53272068-53272169	L3
hg38_rmsk_MIR3_range=chr1:53275874-53276043	MIR3
hg38_rmsk_MIRb_range=chr1:53276457-53276587	MIRb
hg38_rmsk_L2b_range=chr1:53277542-53277804	L2b
hg38_rmsk_MIR3_range=chr1:53278044-53278223	MIR3
hg38_rmsk_MamRep564_range=chr1:53278371-53278586	MamRep564
hg38_rmsk_AluSc8_range=chr1:53278756-53279058	AluSc8
hg38_rmsk_L2b_range=chr1:53279784-53279890	L2b
hg38_rmsk_MIRb_range=chr1:53280263-53280442	MIRb
hg38_rmsk_MIR_range=chr1:53281070-53281129	MIR
hg38_rmsk_MIRb_range=chr1:53281538-53281605	MIRb
hg38_rmsk_MIR_range=chr1:53281618-53281844	MIR
hg38_rmsk_MIRb_range=chr1:53281941-53282030	MIRb
hg38_rmsk_MIR3_range=chr1:53282439-53282613	MIR3
hg38_rmsk_MER5A_range=chr1:53282637-53282769	MER5A
hg38_rmsk_MLT1A0_range=chr1:53283036-53283337	MLT1A0
hg38_rmsk_MIRb_range=chr1:53284338-53284448	MIRb
hg38_rmsk_MIR3_range=chr1:53284802-53284950	MIR3
hg38_rmsk_MIRb_range=chr1:53285092-53285239	MIRb
hg38_rmsk_MIRb_range=chr1:53285404-53285644	MIRb
hg38_rmsk_MIR3_range=chr1:53286297-53286424	MIR3
hg38_rmsk_MIRb_range=chr1:53286870-53287070	MIRb
hg38_rmsk_MIR3_range=chr1:53287636-53287723	MIR3
hg38_rmsk_MIRc_range=chr1:53288203-53288370	MIRc
hg38_rmsk_MIR_range=chr1:53289059-53289199	MIR
hg38_rmsk_L2b_range=chr1:53289941-53290085	L2b
hg38_rmsk_MIRb_range=chr1:53290273-53290493	MIRb
hg38_rmsk_MIR3_range=chr1:53290540-53290634	MIR3
hg38_rmsk_MIR3_range=chr1:53291024-53291183	MIR3
hg38_rmsk_MER58A_range=chr1:53291647-53291864	MER58A
hg38_rmsk_MIR3_range=chr1:53292288-53292427	MIR3
hg38_rmsk_MIR_range=chr1:53292650-53292833	MIR
hg38_rmsk_L2b_range=chr1:53292943-53293093	L2b
hg38_rmsk_MIRb_range=chr1:53293400-53293580	MIRb
hg38_rmsk_MIRb_range=chr1:53294391-53294588	MIRb
hg38_rmsk_MIR3_range=chr1:53294617-53294766	MIR3
hg38_rmsk_MIR3_range=chr1:53295014-53295145	MIR3
hg38_rmsk_L2b_range=chr1:53295143-53295300	L2b
hg38_rmsk_MER103C_range=chr1:53295656-53295867	MER103C
hg38_rmsk_MIR3_range=chr1:53295876-53295955	MIR3
hg38_rmsk_Charlie15a_range=chr1:53296882-53296987	Charlie15a
hg38_rmsk_MIR3_range=chr1:53298912-53299007	MIR3
hg38_rmsk_MIR3_range=chr1:53299795-53299893	MIR3
hg38_rmsk_L2b_range=chr1:53300138-53300334	L2b
hg38_rmsk_MIR1_Amn_range=chr1:53300815-53300932	MIR1_Amn
hg38_rmsk_MIRc_range=chr1:53301351-53301439	MIRc
hg38_rmsk_AluJb_range=chr1:53301440-53301743	AluJb
hg38_rmsk_MIRc_range=chr1:53301744-53301817	MIRc
hg38_rmsk_MIR3_range=chr1:53301959-53302027	MIR3
hg38_rmsk_MIR3_range=chr1:53302416-53302484	MIR3
hg38_rmsk_MIRc_range=chr1:53302624-53302692	MIRc
hg38_rmsk_AluJb_range=chr1:53302698-53302912	AluJb
hg38_rmsk_MIRb_range=chr1:53302960-53303125	MIRb
hg38_rmsk_L3_range=chr1:53303752-53303840	L3
hg38_rmsk_MIRb_range=chr1:53305177-53305361	MIRb
hg38_rmsk_L2b_range=chr1:53305389-53305449	L2b
hg38_rmsk_L2b_range=chr1:53306036-53306162	L2b
hg38_rmsk_MIR3_range=chr1:53306437-53306616	MIR3
hg38_rmsk_MIRc_range=chr1:53306813-53306995	MIRc
hg38_rmsk_MIRc_range=chr1:53307240-53307290	MIRc
hg38_rmsk_L3_range=chr1:53308010-53308146	L3
hg38_rmsk_L2b_range=chr1:53308176-53308245	L2b
hg38_rmsk_MIRb_range=chr1:53308814-53308992	MIRb
hg38_rmsk_AluSx1_range=chr1:53308993-53309287	AluSx1
hg38_rmsk_MIRb_range=chr1:53309288-53309311	MIRb
hg38_rmsk_MIR_range=chr1:53309375-53309483	MIR
hg38_rmsk_L2c_range=chr1:53309697-53309766	L2c
hg38_rmsk_G-rich_range=chr1:53310180-53310224	G-rich
hg38_rmsk_MIRb_range=chr1:53310375-53310489	MIRb
hg38_rmsk_L2b_range=chr1:53310794-53310860	L2b
hg38_rmsk_MIRc_range=chr1:53311849-53311968	MIRc
hg38_rmsk_MIR3_range=chr1:53312173-53312275	MIR3
hg38_rmsk_AluJr_range=chr1:53312381-53312658	AluJr
hg38_rmsk_MIRb_range=chr1:53313094-53313159	MIRb
hg38_rmsk_L2b_range=chr1:53313223-53313274	L2b
hg38_rmsk_L2b_range=chr1:53313451-53313681	L2b
hg38_rmsk_L3_range=chr1:53314518-53314760	L3
hg38_rmsk_MIR_range=chr1:53315386-53315598	MIR
hg38_rmsk_MIRb_range=chr1:53316115-53316287	MIRb
hg38_rmsk_G-rich_range=chr1:53317152-53317181	G-rich
hg38_rmsk_L3b_range=chr1:53317521-53317607	L3b
hg38_rmsk_MIR3_range=chr1:53318059-53318173	MIR3
hg38_rmsk_L1ME4a_range=chr1:53318469-53318850	L1ME4a
hg38_rmsk_AluSx3_range=chr1:53318895-53318951	AluSx3
hg38_rmsk_MIRc_range=chr1:53319039-53319194	MIRc
hg38_rmsk_MIRc_range=chr1:53319962-53320081	MIRc
hg38_rmsk_MIRb_range=chr1:53320858-53321100	MIRb
hg38_rmsk_MIRb_range=chr1:53322132-53322226	MIRb
hg38_rmsk_L2c_range=chr1:53322340-53322660	L2c
hg38_rmsk_MIRb_range=chr1:53323164-53323385	MIRb
hg38_rmsk_MIRc_range=chr1:53323705-53323841	MIRc
hg38_rmsk_L2c_range=chr1:53323877-53323948	L2c
hg38_rmsk_MIRb_range=chr1:53324472-53324534	MIRb
hg38_rmsk_MIRc_range=chr1:53324850-53325049	MIRc
hg38_rmsk_MIR_range=chr1:53325197-53325446	MIR
hg38_rmsk_MIRc_range=chr1:53325467-53325583	MIRc
hg38_rmsk_L2c_range=chr1:53325741-53325867	L2c
hg38_rmsk_G-rich_range=chr1:53326264-53326308	G-rich
hg38_rmsk_L2c_range=chr1:53328347-53328485	L2c
hg38_rmsk_MER91A_range=chr1:53328914-53329010	MER91A
hg38_rmsk_L2b_range=chr1:53329345-53329497	L2b
hg38_rmsk_L2a_range=chr1:53329507-53329950	L2a
hg38_rmsk_MIR3_range=chr1:53329994-53330135	MIR3
hg38_rmsk_AluY_range=chr1:53330193-53330502	AluY
hg38_rmsk_MIR_range=chr1:53330555-53330772	MIR
hg38_rmsk_L2c_range=chr1:53330904-53331151	L2c
hg38_rmsk_MIR_range=chr1:53331301-53331495	MIR
hg38_rmsk_L2c_range=chr1:53331885-53332171	L2c
hg38_rmsk_L2c_range=chr1:53332235-53332393	L2c
hg38_rmsk_MIR_range=chr1:53332722-53332842	MIR
hg38_rmsk_MLT1F_range=chr1:53332843-53333375	MLT1F
hg38_rmsk_MIR_range=chr1:53333376-53333408	MIR
hg38_rmsk_MER2_range=chr1:53333409-53333745	MER2
hg38_rmsk_MIR_range=chr1:53333746-53333780	MIR
hg38_rmsk_MER113A_range=chr1:53334264-53334386	MER113A
hg38_rmsk_AluJb_range=chr1:53334663-53334965	AluJb
hg38_rmsk_L1MB3_range=chr1:53334966-53335903	L1MB3
hg38_rmsk_HAL1_range=chr1:53335945-53336131	HAL1
hg38_rmsk_MER44C_range=chr1:53336132-53336838	MER44C
hg38_rmsk_HAL1_range=chr1:53336839-53337076	HAL1
hg38_rmsk_AluSx_range=chr1:53337077-53337382	AluSx
hg38_rmsk_HAL1_range=chr1:53337383-53337640	HAL1
hg38_rmsk_AluJb_range=chr1:53337641-53337792	AluJb
hg38_rmsk_HAL1_range=chr1:53337793-53338288	HAL1
hg38_rmsk_L1ME3E_range=chr1:53338288-53339127	L1ME3E
hg38_rmsk_MER94_range=chr1:53339161-53339278	MER94
hg38_rmsk_AluSz6_range=chr1:53339389-53339702	AluSz6
hg38_rmsk_L2c_range=chr1:53340100-53340353	L2c
hg38_rmsk_MIR_range=chr1:53340656-53340862	MIR
hg38_rmsk_L2a_range=chr1:53341015-53341118	L2a
hg38_rmsk_THE1B_range=chr1:53341155-53341501	THE1B
hg38_rmsk_MIRb_range=chr1:53341765-53341897	MIRb
hg38_rmsk_MIR_range=chr1:53343435-53343665	MIR
hg38_rmsk_MIRb_range=chr1:53343769-53343967	MIRb
hg38_rmsk_MIRb_range=chr1:53343984-53344117	MIRb
hg38_rmsk_MIRc_range=chr1:53344376-53344446	MIRc
hg38_rmsk_MIRb_range=chr1:53344500-53344591	MIRb
hg38_rmsk_FLAM_A_range=chr1:53344755-53344883	FLAM_A
hg38_rmsk_MER102a_range=chr1:53345140-53345294	MER102a
hg38_rmsk_AluJo_range=chr1:53345302-53345587	AluJo
hg38_rmsk_L2a_range=chr1:53345797-53345846	L2a
hg38_rmsk_L2a_range=chr1:53345861-53346105	L2a
hg38_rmsk_L2a_range=chr1:53346182-53346252	L2a
hg38_rmsk_MIRc_range=chr1:53346930-53347016	MIRc
hg38_rmsk_THE1B_range=chr1:53347157-53347244	THE1B
hg38_rmsk_AluSz_range=chr1:53347245-53347560	AluSz
hg38_rmsk_THE1B_range=chr1:53347561-53347648	THE1B
hg38_rmsk_MIR_range=chr1:53347768-53347995	MIR
hg38_rmsk_MER113_range=chr1:53348266-53348405	MER113
hg38_rmsk_L1MC3_range=chr1:53348406-53348471	L1MC3
hg38_rmsk_G-rich_range=chr1:53348614-53348650	G-rich
hg38_rmsk_LTR33_range=chr1:53348749-53349040	LTR33
hg38_rmsk_MIRc_range=chr1:53349089-53349228	MIRc
hg38_rmsk_MIR3_range=chr1:53349563-53349664	MIR3
hg38_rmsk_MIRc_range=chr1:53350087-53350204	MIRc
hg38_rmsk_L2c_range=chr1:53350234-53350342	L2c
hg38_rmsk_MLT1H_range=chr1:53350502-53350865	MLT1H
hg38_rmsk_MER81_range=chr1:53350868-53350980	MER81
hg38_rmsk_MER91C_range=chr1:53351150-53351251	MER91C
hg38_rmsk_L2c_range=chr1:53351261-53351340	L2c
hg38_rmsk_MIRb_range=chr1:53351362-53351457	MIRb
hg38_rmsk_L1ME1_range=chr1:53351745-53351838	L1ME1
hg38_rmsk_L1ME2z_range=chr1:53351996-53352161	L1ME2z
hg38_rmsk_L1ME4b_range=chr1:53352162-53352299	L1ME4b
hg38_rmsk_MIR_range=chr1:53352325-53352417	MIR
hg38_rmsk_MIR_range=chr1:53352449-53352604	MIR
hg38_rmsk_L1ME4b_range=chr1:53352643-53353149	L1ME4b
hg38_rmsk_L1M4_range=chr1:53353206-53353484	L1M4
hg38_rmsk_L1ME2z_range=chr1:53353572-53354601	L1ME2z
hg38_rmsk_AluJo_range=chr1:53354602-53354863	AluJo
hg38_rmsk_L1ME2z_range=chr1:53354864-53355772	L1ME2z
hg38_rmsk_AluJr4_range=chr1:53355773-53355944	AluJr4
hg38_rmsk_AluJr4_range=chr1:53355986-53356104	AluJr4
hg38_rmsk_L1ME2z_range=chr1:53356105-53356953	L1ME2z
hg38_rmsk_MLT1J1_range=chr1:53357012-53357249	MLT1J1
hg38_rmsk_GA-rich_range=chr1:53357276-53357326	GA-rich
hg38_rmsk_L1M5_range=chr1:53357429-53358160	L1M5
hg38_rmsk_L1M5_range=chr1:53358186-53358517	L1M5
hg38_rmsk_L1MC5_range=chr1:53358537-53358646	L1MC5
hg38_rmsk_L1MC5_range=chr1:53358779-53359057	L1MC5
hg38_rmsk_MIRc_range=chr1:53359123-53359185	MIRc
hg38_rmsk_MIRb_range=chr1:53359179-53359276	MIRb
hg38_rmsk_MIRc_range=chr1:53359365-53359449	MIRc
hg38_rmsk_L2b_range=chr1:53360038-53360174	L2b
hg38_rmsk_MIRb_range=chr1:53360180-53360303	MIRb
hg38_rmsk_LTR13_range=chr1:53360543-53361551	LTR13
hg38_rmsk_MER45A_range=chr1:53361986-53362138	MER45A
hg38_rmsk_L2b_range=chr1:53363136-53363237	L2b
hg38_rmsk_LTR33_range=chr1:53363250-53363424	LTR33
hg38_rmsk_LTR33_range=chr1:53363460-53363652	LTR33
hg38_rmsk_L1ME4b_range=chr1:53363898-53364528	L1ME4b
hg38_rmsk_AluSc_range=chr1:53364601-53364898	AluSc
hg38_rmsk_L1MC3_range=chr1:53364901-53365519	L1MC3
hg38_rmsk_MLT1D_range=chr1:53365915-53366103	MLT1D
hg38_rmsk_AluSc_range=chr1:53366104-53366412	AluSc
hg38_rmsk_MLT1D_range=chr1:53366413-53366481	MLT1D
hg38_rmsk_AluJr_range=chr1:53366482-53366804	AluJr
hg38_rmsk_MLT1D_range=chr1:53366805-53366994	MLT1D
hg38_rmsk_LTR16A_range=chr1:53367200-53367444	LTR16A
hg38_rmsk_MIRb_range=chr1:53367536-53367685	MIRb
hg38_rmsk_L2b_range=chr1:53367867-53368194	L2b
hg38_rmsk_MIRc_range=chr1:53368214-53368301	MIRc
hg38_rmsk_L2b_range=chr1:53368303-53368342	L2b
hg38_rmsk_MIR_range=chr1:53369066-53369289	MIR
hg38_rmsk_MIRc_range=chr1:53369307-53369365	MIRc
hg38_rmsk_AluJr4_range=chr1:53369588-53369801	AluJr4
hg38_rmsk_MamGypLTR1b_range=chr1:53370171-53370348	MamGypLTR1b
hg38_rmsk_MIRc_range=chr1:53371553-53371596	MIRc
hg38_rmsk_L2a_range=chr1:53371766-53371849	L2a
hg38_rmsk_L2a_range=chr1:53371954-53372157	L2a
hg38_rmsk_MIR_range=chr1:53373030-53373177	MIR
hg38_rmsk_MIR_range=chr1:53373149-53373204	MIR
hg38_rmsk_L2a_range=chr1:53373154-53373300	L2a
hg38_rmsk_L1ME4a_range=chr1:53373950-53374183	L1ME4a
hg38_rmsk_AluJb_range=chr1:53374184-53374487	AluJb
hg38_rmsk_L1ME4a_range=chr1:53374488-53374546	L1ME4a
hg38_rmsk_MIRb_range=chr1:53374556-53374737	MIRb
hg38_rmsk_L1ME4a_range=chr1:53374750-53374890	L1ME4a
hg38_rmsk_AluSx_range=chr1:53374926-53375220	AluSx
hg38_rmsk_L2a_range=chr1:53375221-53375980	L2a
hg38_rmsk_MIR_range=chr1:53376722-53376877	MIR
hg38_rmsk_MIRc_range=chr1:53377215-53377268	MIRc
hg38_rmsk_MIRb_range=chr1:53377269-53377358	MIRb
hg38_rmsk_AluSx_range=chr1:53377778-53378085	AluSx
hg38_rmsk_X7A_LINE_range=chr1:53378425-53378548	X7A_LINE
hg38_rmsk_MIRb_range=chr1:53378773-53379017	MIRb
hg38_rmsk_MER117_range=chr1:53379774-53379935	MER117
hg38_rmsk_L2b_range=chr1:53380047-53380232	L2b
hg38_rmsk_L1ME4a_range=chr1:53380598-53380889	L1ME4a
hg38_rmsk_AluJb_range=chr1:53381174-53381411	AluJb
hg38_rmsk_MLT1I_range=chr1:53381677-53381824	MLT1I
hg38_rmsk_MIRb_range=chr1:53381843-53381969	MIRb
hg38_rmsk_MER112_range=chr1:53382002-53382165	MER112
hg38_rmsk_L2a_range=chr1:53382326-53382405	L2a
hg38_rmsk_L2c_range=chr1:53382467-53382550	L2c
hg38_rmsk_MIR_range=chr1:53382603-53382810	MIR
hg38_rmsk_MER117_range=chr1:53382899-53383038	MER117
hg38_rmsk_MIR3_range=chr1:53383039-53383160	MIR3
hg38_rmsk_AluSz6_range=chr1:53384035-53384342	AluSz6
hg38_rmsk_MIR_range=chr1:53384447-53384582	MIR
hg38_rmsk_MIRb_range=chr1:53385149-53385265	MIRb
hg38_rmsk_MIR_range=chr1:53385635-53385788	MIR
hg38_rmsk_MIRb_range=chr1:53385952-53386015	MIRb
hg38_rmsk_UCON40_range=chr1:53386146-53386230	UCON40
hg38_rmsk_L1MEc_range=chr1:53386513-53386978	L1MEc
hg38_rmsk_L1MEc_range=chr1:53386992-53388435	L1MEc
hg38_rmsk_AluSz6_range=chr1:53388436-53388749	AluSz6
hg38_rmsk_L1MEc_range=chr1:53388750-53388789	L1MEc
hg38_rmsk_L1MB7_range=chr1:53388790-53388926	L1MB7
hg38_rmsk_L1MEc_range=chr1:53388927-53389168	L1MEc
hg38_rmsk_MLT1A0_range=chr1:53389511-53389720	MLT1A0
hg38_rmsk_AluSz_range=chr1:53389726-53389853	AluSz
hg38_rmsk_MLT1A0_range=chr1:53389861-53389992	MLT1A0
hg38_rmsk_L2c_range=chr1:53390759-53390888	L2c
hg38_rmsk_AluJb_range=chr1:53391124-53391438	AluJb
hg38_rmsk_MLT1K_range=chr1:53391829-53392037	MLT1K
hg38_rmsk_MLT1K_range=chr1:53392101-53392306	MLT1K
hg38_rmsk_hAT-N1_Mam_range=chr1:53392414-53392566	hAT-N1_Mam
hg38_rmsk_AluY_range=chr1:53392885-53393128	AluY
hg38_rmsk_MIRc_range=chr1:53393732-53393867	MIRc
hg38_rmsk_MER33_range=chr1:53394718-53395008	MER33
hg38_rmsk_Charlie18a_range=chr1:53395189-53395362	Charlie18a
hg38_rmsk_L1ME1_range=chr1:53396223-53396612	L1ME1
hg38_rmsk_MIRc_range=chr1:53397169-53397287	MIRc
hg38_rmsk_MIR_range=chr1:53397555-53397669	MIR
hg38_rmsk_AluSx3_range=chr1:53397670-53397963	AluSx3
hg38_rmsk_MIR_range=chr1:53397964-53398079	MIR
hg38_rmsk_LTR107_Mam_range=chr1:53398313-53398406	LTR107_Mam
hg38_rmsk_MIRb_range=chr1:53398883-53399065	MIRb
hg38_rmsk_LTR13A_range=chr1:53399204-53400167	LTR13A
hg38_rmsk_L1ME1_range=chr1:53400187-53400482	L1ME1
hg38_rmsk_L1ME1_range=chr1:53400454-53400597	L1ME1
hg38_rmsk_MLT1C_range=chr1:53401320-53401788	MLT1C
hg38_rmsk_MLT1B_range=chr1:53401817-53402203	MLT1B
hg38_rmsk_LTR27E_range=chr1:53402573-53403608	LTR27E
hg38_rmsk_MIR3_range=chr1:53403747-53403897	MIR3
hg38_rmsk_MLT1A_range=chr1:53404522-53404895	MLT1A
hg38_rmsk_AluJb_range=chr1:53405948-53406198	AluJb
hg38_rmsk_MIRb_range=chr1:53406385-53406617	MIRb
hg38_rmsk_L2c_range=chr1:53406749-53407146	L2c
hg38_rmsk_MSTB_range=chr1:53407571-53407973	MSTB
hg38_rmsk_MIR_range=chr1:53409771-53409844	MIR
hg38_rmsk_L2a_range=chr1:53411486-53411540	L2a
hg38_rmsk_MIR_range=chr1:53412083-53412252	MIR
hg38_rmsk_L2a_range=chr1:53413762-53413822	L2a
hg38_rmsk_L2b_range=chr1:53413920-53414342	L2b
hg38_rmsk_MIRb_range=chr1:53414642-53414692	MIRb
hg38_rmsk_L2a_range=chr1:53415024-53415147	L2a
hg38_rmsk_MIRb_range=chr1:53416869-53417105	MIRb
hg38_rmsk_MIRb_range=chr1:53417984-53418094	MIRb
hg38_rmsk_MLT1L_range=chr1:53418097-53418172	MLT1L
hg38_rmsk_MLT1L_range=chr1:53418179-53418294	MLT1L
hg38_rmsk_AluSz_range=chr1:53418295-53418617	AluSz
hg38_rmsk_MLT1L_range=chr1:53418618-53418894	MLT1L
hg38_rmsk_MIRb_range=chr1:53418932-53419029	MIRb
hg38_rmsk_L1MB7_range=chr1:53420431-53420910	L1MB7
hg38_rmsk_L1MB5_range=chr1:53420928-53421095	L1MB5
hg38_rmsk_MSTD_range=chr1:53421096-53421465	MSTD
hg38_rmsk_MSTD-int_range=chr1:53421467-53421646	MSTD-int
hg38_rmsk_LTR49-int_range=chr1:53421647-53422820	LTR49-int
hg38_rmsk_AluSx1_range=chr1:53422821-53423121	AluSx1
hg38_rmsk_LTR49-int_range=chr1:53423122-53423947	LTR49-int
hg38_rmsk_AluSc8_range=chr1:53423948-53424224	AluSc8
hg38_rmsk_LTR49-int_range=chr1:53424225-53424334	LTR49-int
hg38_rmsk_LTR7B_range=chr1:53424337-53424766	LTR7B
hg38_rmsk_HERVH-int_range=chr1:53424769-53427698	HERVH-int
hg38_rmsk_HERVH-int_range=chr1:53427671-53427840	HERVH-int
hg38_rmsk_HERVH-int_range=chr1:53427831-53428332	HERVH-int
hg38_rmsk_HERVH-int_range=chr1:53428335-53428996	HERVH-int
hg38_rmsk_HERVH-int_range=chr1:53428998-53429599	HERVH-int
hg38_rmsk_LTR7B_range=chr1:53429600-53430029	LTR7B
hg38_rmsk_LTR49-int_range=chr1:53430031-53430736	LTR49-int
hg38_rmsk_LTR49_range=chr1:53430737-53431047	LTR49
hg38_rmsk_LTR49_range=chr1:53431095-53431320	LTR49
hg38_rmsk_L2c_range=chr1:53431324-53431431	L2c
hg38_rmsk_AluJb_range=chr1:53432394-53432447	AluJb
hg38_rmsk_AluJb_range=chr1:53432474-53432593	AluJb
hg38_rmsk_MIRc_range=chr1:53432668-53432774	MIRc
hg38_rmsk_LTR7_range=chr1:53432798-53432888	LTR7
hg38_rmsk_LTR7_range=chr1:53432880-53432985	LTR7
hg38_rmsk_HERVH-int_range=chr1:53432998-53434803	HERVH-int
hg38_rmsk_LTR7_range=chr1:53434809-53435177	LTR7
hg38_rmsk_MER34B_range=chr1:53435303-53435477	MER34B
hg38_rmsk_AluJb_range=chr1:53435478-53435834	AluJb
hg38_rmsk_MER34B_range=chr1:53435835-53436185	MER34B
hg38_rmsk_AluJr4_range=chr1:53436429-53436542	AluJr4
hg38_rmsk_AluJr_range=chr1:53436546-53436645	AluJr
hg38_rmsk_L2b_range=chr1:53440355-53440503	L2b
hg38_rmsk_AluSz_range=chr1:53440504-53440717	AluSz
hg38_rmsk_L2b_range=chr1:53440718-53440903	L2b
hg38_rmsk_L2b_range=chr1:53440940-53441031	L2b
hg38_rmsk_MER5A_range=chr1:53441048-53441223	MER5A
hg38_rmsk_L1ME3_range=chr1:53441425-53441448	L1ME3
hg38_rmsk_MER34B_range=chr1:53441449-53442003	MER34B
hg38_rmsk_L1ME3_range=chr1:53442004-53442088	L1ME3
hg38_rmsk_MSTA_range=chr1:53442384-53442765	MSTA
hg38_rmsk_AluSx1_range=chr1:53442766-53443088	AluSx1
hg38_rmsk_MSTA_range=chr1:53443089-53443129	MSTA
hg38_rmsk_MER106B_range=chr1:53443150-53443369	MER106B
hg38_rmsk_MER103C_range=chr1:53443370-53443503	MER103C
hg38_rmsk_AluSx_range=chr1:53443506-53443815	AluSx
hg38_rmsk_AluSx_range=chr1:53443840-53444144	AluSx
hg38_rmsk_LTR13_range=chr1:53444448-53445459	LTR13
hg38_rmsk_AluJb_range=chr1:53445486-53445775	AluJb
hg38_rmsk_MSTB1_range=chr1:53445875-53446277	MSTB1
hg38_rmsk_L2a_range=chr1:53446558-53446616	L2a
hg38_rmsk_MIR_range=chr1:53446703-53446812	MIR
hg38_rmsk_MER57B2_range=chr1:53447480-53447860	MER57B2
hg38_rmsk_MER21C_range=chr1:53448030-53448912	MER21C
hg38_rmsk_MIRb_range=chr1:53448917-53449199	MIRb
hg38_rmsk_LTR7_range=chr1:53449415-53449824	LTR7
hg38_rmsk_MER81_range=chr1:53449953-53450066	MER81
hg38_rmsk_MIRb_range=chr1:53450105-53450339	MIRb
hg38_rmsk_L1PA2_range=chr1:53450559-53450761	L1PA2
hg38_rmsk_MER33_range=chr1:53451920-53452231	MER33
hg38_rmsk_MIRb_range=chr1:53452370-53452452	MIRb
hg38_rmsk_MIR_range=chr1:53452505-53452692	MIR
hg38_rmsk_MIRb_range=chr1:53452784-53452876	MIRb
hg38_rmsk_L2a_range=chr1:53453118-53453179	L2a
hg38_rmsk_MIR_range=chr1:53453147-53453184	MIR
hg38_rmsk_MamRep564_range=chr1:53453274-53453376	MamRep564
hg38_rmsk_FRAM_range=chr1:53453387-53453551	FRAM
hg38_rmsk_GA-rich_range=chr1:53453557-53453590	GA-rich
hg38_rmsk_L2c_range=chr1:53454243-53454483	L2c
hg38_rmsk_MIR_range=chr1:53454451-53454489	MIR
hg38_rmsk_MIR_range=chr1:53454662-53454912	MIR
hg38_rmsk_L2c_range=chr1:53455108-53455215	L2c
hg38_rmsk_AluJb_range=chr1:53455920-53456211	AluJb
hg38_rmsk_AluJb_range=chr1:53456931-53457197	AluJb
hg38_rmsk_AluSx1_range=chr1:53457219-53457512	AluSx1
hg38_rmsk_G-rich_range=chr1:53458002-53458062	G-rich
hg38_rmsk_AluSx1_range=chr1:53458154-53458466	AluSx1
hg38_rmsk_FLAM_A_range=chr1:53458634-53458755	FLAM_A
hg38_rmsk_L2b_range=chr1:53460984-53461137	L2b
hg38_rmsk_L2b_range=chr1:53462067-53462112	L2b
hg38_rmsk_Charlie15a_range=chr1:53462425-53462568	Charlie15a
hg38_rmsk_MIRc_range=chr1:53462602-53462798	MIRc
hg38_rmsk_MIRb_range=chr1:53463342-53463576	MIRb
hg38_rmsk_MER103C_range=chr1:53463588-53463732	MER103C
hg38_rmsk_MIRb_range=chr1:53464171-53464351	MIRb
hg38_rmsk_MIRc_range=chr1:53465045-53465168	MIRc
hg38_rmsk_MIRc_range=chr1:53465322-53465478	MIRc
hg38_rmsk_MIR_range=chr1:53465606-53465667	MIR
hg38_rmsk_MIR_range=chr1:53465728-53465901	MIR
hg38_rmsk_MIRb_range=chr1:53465950-53466111	MIRb
hg38_rmsk_AluSx1_range=chr1:53466208-53466522	AluSx1
hg38_rmsk_L2b_range=chr1:53467933-53468073	L2b
hg38_rmsk_AluY_range=chr1:53468741-53469070	AluY
hg38_rmsk_AluSz_range=chr1:53469794-53470095	AluSz
hg38_rmsk_L2b_range=chr1:53470553-53470949	L2b
hg38_rmsk_MIRb_range=chr1:53471069-53471255	MIRb
hg38_rmsk_AluJb_range=chr1:53471691-53471976	AluJb
hg38_rmsk_MIRc_range=chr1:53472233-53472304	MIRc
hg38_rmsk_MIRb_range=chr1:53472445-53472676	MIRb
hg38_rmsk_AluSx3_range=chr1:53472916-53473214	AluSx3
hg38_rmsk_L1ME4b_range=chr1:53473502-53473544	L1ME4b
hg38_rmsk_L1MD2_range=chr1:53473545-53473737	L1MD2
hg38_rmsk_L1MD2_range=chr1:53473746-53473932	L1MD2
hg38_rmsk_Charlie4a_range=chr1:53474004-53474491	Charlie4a
hg38_rmsk_L1ME4b_range=chr1:53474518-53474620	L1ME4b
hg38_rmsk_L2b_range=chr1:53475524-53475590	L2b
hg38_rmsk_L2b_range=chr1:53476044-53476408	L2b
hg38_rmsk_LTR33_range=chr1:53476499-53476898	LTR33
hg38_rmsk_LTR16A2_range=chr1:53477618-53478089	LTR16A2
hg38_rmsk_ERVL-E-int_range=chr1:53478090-53478153	ERVL-E-int
hg38_rmsk_L1MB7_range=chr1:53478154-53478261	L1MB7
hg38_rmsk_ERVL-E-int_range=chr1:53478262-53478792	ERVL-E-int
hg38_rmsk_MLT1B_range=chr1:53478793-53478968	MLT1B
hg38_rmsk_AluJb_range=chr1:53478969-53479260	AluJb
hg38_rmsk_MLT1B_range=chr1:53479261-53479298	MLT1B
hg38_rmsk_MLT1B_range=chr1:53479343-53479499	MLT1B
hg38_rmsk_ERVL-E-int_range=chr1:53479500-53479683	ERVL-E-int
hg38_rmsk_AluJr_range=chr1:53479726-53479832	AluJr
hg38_rmsk_ERVL-E-int_range=chr1:53479833-53480310	ERVL-E-int
hg38_rmsk_MLT1E1A_range=chr1:53480400-53480727	MLT1E1A
hg38_rmsk_MLT1E1A_range=chr1:53480777-53480892	MLT1E1A
hg38_rmsk_LTR33_range=chr1:53481154-53481322	LTR33
hg38_rmsk_ERVL-E-int_range=chr1:53481389-53481817	ERVL-E-int
hg38_rmsk_LTR33_range=chr1:53481859-53481939	LTR33
hg38_rmsk_L2b_range=chr1:53482590-53482821	L2b
hg38_rmsk_Kanga2_a_range=chr1:53483084-53483315	Kanga2_a
hg38_rmsk_MIRc_range=chr1:53483403-53483545	MIRc
hg38_rmsk_MIR3_range=chr1:53483623-53483787	MIR3
hg38_rmsk_MIRb_range=chr1:53484274-53484365	MIRb
hg38_rmsk_L2b_range=chr1:53484405-53484689	L2b
hg38_rmsk_L2c_range=chr1:53484685-53484825	L2c
hg38_rmsk_L2c_range=chr1:53486654-53486717	L2c
hg38_rmsk_G-rich_range=chr1:53486735-53486782	G-rich
hg38_rmsk_MIRb_range=chr1:53487521-53487646	MIRb
hg38_rmsk_HAL1_range=chr1:53487659-53487865	HAL1
hg38_rmsk_AluY_range=chr1:53487866-53488058	AluY
hg38_rmsk_HAL1_range=chr1:53488124-53488610	HAL1
hg38_rmsk_AluJb_range=chr1:53488611-53488911	AluJb
hg38_rmsk_HAL1_range=chr1:53488912-53489338	HAL1
hg38_rmsk_AluSg4_range=chr1:53489339-53489630	AluSg4
hg38_rmsk_HAL1_range=chr1:53489631-53489731	HAL1
hg38_rmsk_HAL1ME_range=chr1:53489785-53489844	HAL1ME
hg38_rmsk_HAL1_range=chr1:53489845-53489979	HAL1
hg38_rmsk_MIRb_range=chr1:53490572-53490739	MIRb
hg38_rmsk_AluJb_range=chr1:53491335-53491634	AluJb
hg38_rmsk_AluSq2_range=chr1:53491639-53491919	AluSq2
hg38_rmsk_AluSz_range=chr1:53491968-53492277	AluSz
hg38_rmsk_AluSz_range=chr1:53492288-53492600	AluSz
hg38_rmsk_L1MB8_range=chr1:53492601-53493677	L1MB8
hg38_rmsk_AluJb_range=chr1:53493680-53493906	AluJb
hg38_rmsk_L1MB8_range=chr1:53493907-53494486	L1MB8
hg38_rmsk_AluSx1_range=chr1:53494487-53494777	AluSx1
hg38_rmsk_L1MB8_range=chr1:53494778-53494987	L1MB8
hg38_rmsk_L1MB8_range=chr1:53495039-53495356	L1MB8
hg38_rmsk_L1ME4a_range=chr1:53495433-53495553	L1ME4a
hg38_rmsk_MIR1_Amn_range=chr1:53495986-53496087	MIR1_Amn
hg38_rmsk_MIR1_Amn_range=chr1:53496329-53496446	MIR1_Amn
hg38_rmsk_Tigger19a_range=chr1:53496923-53497005	Tigger19a
hg38_rmsk_MIRb_range=chr1:53497358-53497429	MIRb
hg38_rmsk_AluJb_range=chr1:53497430-53497738	AluJb
hg38_rmsk_MIRb_range=chr1:53497739-53497764	MIRb
hg38_rmsk_MIR3_range=chr1:53497819-53497942	MIR3
hg38_rmsk_L2b_range=chr1:53498008-53498046	L2b
hg38_rmsk_MIR_range=chr1:53498021-53498220	MIR
hg38_rmsk_AluSx_range=chr1:53498264-53498540	AluSx
hg38_rmsk_MIRc_range=chr1:53498961-53499184	MIRc
hg38_rmsk_MIR_range=chr1:53499249-53499424	MIR
hg38_rmsk_MIR1_Amn_range=chr1:53499598-53499660	MIR1_Amn
hg38_rmsk_L2b_range=chr1:53500155-53500276	L2b
hg38_rmsk_MIRb_range=chr1:53500995-53501140	MIRb
hg38_rmsk_L2a_range=chr1:53501448-53501557	L2a
hg38_rmsk_MIR_range=chr1:53504279-53504393	MIR
hg38_rmsk_AluSx1_range=chr1:53504394-53504700	AluSx1
hg38_rmsk_MIR_range=chr1:53504701-53504740	MIR
hg38_rmsk_LTR33_range=chr1:53504968-53505082	LTR33
hg38_rmsk_MIR3_range=chr1:53505227-53505313	MIR3
hg38_rmsk_MIRb_range=chr1:53505902-53506066	MIRb
hg38_rmsk_MIRb_range=chr1:53507215-53507441	MIRb
hg38_rmsk_L2a_range=chr1:53508707-53508820	L2a
hg38_rmsk_MIRc_range=chr1:53508905-53509101	MIRc
hg38_rmsk_L3_range=chr1:53510093-53510217	L3
hg38_rmsk_MIRb_range=chr1:53510245-53510368	MIRb
hg38_rmsk_MIRb_range=chr1:53510534-53510622	MIRb
hg38_rmsk_L3_range=chr1:53510819-53510866	L3
hg38_rmsk_L2b_range=chr1:53511447-53511605	L2b
hg38_rmsk_MIRb_range=chr1:53512965-53513033	MIRb
hg38_rmsk_L2b_range=chr1:53513447-53513765	L2b
hg38_rmsk_L3b_range=chr1:53514902-53515051	L3b
hg38_rmsk_L3_range=chr1:53515055-53515066	L3
hg38_rmsk_L3_range=chr1:53515121-53515436	L3
hg38_rmsk_MER91A_range=chr1:53515438-53515501	MER91A
hg38_rmsk_AluSz_range=chr1:53516548-53516831	AluSz
hg38_rmsk_MIRb_range=chr1:53516958-53517129	MIRb
hg38_rmsk_L2b_range=chr1:53518203-53518238	L2b
hg38_rmsk_MIR_range=chr1:53518242-53518447	MIR
hg38_rmsk_MIRb_range=chr1:53518714-53518825	MIRb
hg38_rmsk_MIR3_range=chr1:53518847-53519000	MIR3
hg38_rmsk_L3_range=chr1:53519037-53519192	L3
hg38_rmsk_MIRc_range=chr1:53519785-53519850	MIRc
hg38_rmsk_L2b_range=chr1:53520000-53520298	L2b
hg38_rmsk_MIR1_Amn_range=chr1:53520861-53520915	MIR1_Amn
hg38_rmsk_LTR16B2_range=chr1:53520941-53521241	LTR16B2
hg38_rmsk_MIRb_range=chr1:53521382-53521603	MIRb
hg38_rmsk_MIRc_range=chr1:53521905-53521983	MIRc
hg38_rmsk_MIRb_range=chr1:53522507-53522637	MIRb
hg38_rmsk_AluJr_range=chr1:53522638-53522929	AluJr
hg38_rmsk_MIRb_range=chr1:53522930-53522963	MIRb
hg38_rmsk_AluJr_range=chr1:53522976-53523096	AluJr
hg38_rmsk_MIRb_range=chr1:53523103-53523160	MIRb
hg38_rmsk_L2a_range=chr1:53523430-53523527	L2a
hg38_rmsk_MIR_range=chr1:53524034-53524177	MIR
hg38_rmsk_L2c_range=chr1:53524266-53524468	L2c
hg38_rmsk_MIR3_range=chr1:53525029-53525190	MIR3
hg38_rmsk_MIRb_range=chr1:53527016-53527151	MIRb
hg38_rmsk_MIRc_range=chr1:53527209-53527334	MIRc
hg38_rmsk_GA-rich_range=chr1:53527969-53528045	GA-rich
hg38_rmsk_MIRb_range=chr1:53528349-53528523	MIRb
hg38_rmsk_MIR3_range=chr1:53528611-53528689	MIR3
hg38_rmsk_MIR3_range=chr1:53528716-53528814	MIR3
hg38_rmsk_MIRc_range=chr1:53528960-53529138	MIRc
hg38_rmsk_MER20_range=chr1:53529490-53529647	MER20
hg38_rmsk_MIR_range=chr1:53530289-53530481	MIR
hg38_rmsk_MIRb_range=chr1:53530977-53531144	MIRb
hg38_rmsk_L2c_range=chr1:53531595-53531814	L2c
hg38_rmsk_L2c_range=chr1:53532154-53532310	L2c
hg38_rmsk_L2b_range=chr1:53533047-53533275	L2b
hg38_rmsk_MIRb_range=chr1:53533826-53533995	MIRb
hg38_rmsk_L2b_range=chr1:53534879-53535129	L2b
hg38_rmsk_L2b_range=chr1:53535351-53535406	L2b
hg38_rmsk_L2_range=chr1:53535541-53535974	L2
hg38_rmsk_MIRb_range=chr1:53535963-53536069	MIRb
hg38_rmsk_MIR_range=chr1:53536467-53536666	MIR
hg38_rmsk_MIRb_range=chr1:53537454-53537654	MIRb
hg38_rmsk_MIRb_range=chr1:53538343-53538540	MIRb
hg38_rmsk_L2b_range=chr1:53539879-53540063	L2b
hg38_rmsk_MIRc_range=chr1:53540599-53540706	MIRc
hg38_rmsk_L3_range=chr1:53541147-53541253	L3
hg38_rmsk_L2b_range=chr1:53541507-53541559	L2b
hg38_rmsk_MIRc_range=chr1:53541727-53541853	MIRc
hg38_rmsk_L2b_range=chr1:53542417-53542476	L2b
hg38_rmsk_MIRb_range=chr1:53543314-53543527	MIRb
hg38_rmsk_L2c_range=chr1:53544611-53544756	L2c
hg38_rmsk_MIRb_range=chr1:53545078-53545116	MIRb
hg38_rmsk_L1ME4a_range=chr1:53545471-53545709	L1ME4a
hg38_rmsk_MIR_range=chr1:53545876-53546013	MIR
hg38_rmsk_MIRb_range=chr1:53546417-53546595	MIRb
hg38_rmsk_L2c_range=chr1:53546728-53547057	L2c
hg38_rmsk_MIR3_range=chr1:53547133-53547307	MIR3
hg38_rmsk_MIR3_range=chr1:53548160-53548197	MIR3
hg38_rmsk_L1MB8_range=chr1:53548759-53549695	L1MB8
hg38_rmsk_MIR_range=chr1:53549721-53549918	MIR
hg38_rmsk_MIR1_Amn_range=chr1:53550752-53550794	MIR1_Amn
hg38_rmsk_AluSx1_range=chr1:53550842-53551146	AluSx1
hg38_rmsk_MIRb_range=chr1:53551171-53551207	MIRb
hg38_rmsk_MIRb_range=chr1:53551298-53551350	MIRb
hg38_rmsk_MIR_range=chr1:53552880-53553009	MIR
hg38_rmsk_L3_range=chr1:53553203-53553337	L3
hg38_rmsk_L2a_range=chr1:53553421-53553942	L2a
hg38_rmsk_MIRc_range=chr1:53554146-53554379	MIRc
hg38_rmsk_MIRb_range=chr1:53554476-53554554	MIRb
hg38_rmsk_L1MA2_range=chr1:53555248-53555277	L1MA2
hg38_rmsk_AluSc8_range=chr1:53555278-53555559	AluSc8
hg38_rmsk_L1MA2_range=chr1:53555560-53555712	L1MA2
hg38_rmsk_MIR_range=chr1:53557232-53557425	MIR
hg38_rmsk_MIR3_range=chr1:53558272-53558330	MIR3
hg38_rmsk_L2b_range=chr1:53558598-53558737	L2b
hg38_rmsk_L2b_range=chr1:53559925-53560087	L2b
hg38_rmsk_L2a_range=chr1:53560647-53560700	L2a
hg38_rmsk_MIRb_range=chr1:53561028-53561248	MIRb
hg38_rmsk_MIRb_range=chr1:53561882-53562019	MIRb
hg38_rmsk_L3_range=chr1:53562182-53562265	L3
hg38_rmsk_MIRb_range=chr1:53562726-53562834	MIRb
hg38_rmsk_MIRc_range=chr1:53562865-53562970	MIRc
hg38_rmsk_L1ME3F_range=chr1:53563142-53564976	L1ME3F
hg38_rmsk_L1ME3F_range=chr1:53565024-53566180	L1ME3F
hg38_rmsk_L1MC1_range=chr1:53566178-53566601	L1MC1
hg38_rmsk_MSTA_range=chr1:53566602-53566937	MSTA
hg38_rmsk_MSTA-int_range=chr1:53566938-53568544	MSTA-int
hg38_rmsk_MSTA_range=chr1:53568545-53568916	MSTA
hg38_rmsk_L1MC1_range=chr1:53568917-53569478	L1MC1
hg38_rmsk_L1ME3F_range=chr1:53569495-53570103	L1ME3F
hg38_rmsk_AluJr_range=chr1:53570104-53570420	AluJr
hg38_rmsk_L1ME3F_range=chr1:53570421-53571582	L1ME3F
hg38_rmsk_AluY_range=chr1:53571583-53571877	AluY
hg38_rmsk_L1ME3F_range=chr1:53571878-53572152	L1ME3F
hg38_rmsk_MIRb_range=chr1:53572167-53572317	MIRb
hg38_rmsk_MIRb_range=chr1:53572858-53572974	MIRb
hg38_rmsk_L2b_range=chr1:53572972-53573023	L2b
hg38_rmsk_L2b_range=chr1:53573077-53573174	L2b
hg38_rmsk_L3_range=chr1:53573185-53573318	L3
hg38_rmsk_L2b_range=chr1:53574310-53574387	L2b
hg38_rmsk_LTR16A1_range=chr1:53574450-53574514	LTR16A1
hg38_rmsk_MIRc_range=chr1:53574518-53574590	MIRc
hg38_rmsk_L2b_range=chr1:53575416-53575734	L2b
hg38_rmsk_MIRb_range=chr1:53576311-53576456	MIRb
hg38_rmsk_MLT1N2_range=chr1:53577808-53577855	MLT1N2
hg38_rmsk_MIRb_range=chr1:53578208-53578298	MIRb
hg38_rmsk_L4_C_Mam_range=chr1:53578571-53578725	L4_C_Mam
hg38_rmsk_MIR3_range=chr1:53578862-53578912	MIR3
hg38_rmsk_ORSL_range=chr1:53578973-53579192	ORSL
hg38_rmsk_MIR3_range=chr1:53580631-53580672	MIR3
hg38_rmsk_MIR3_range=chr1:53581016-53581122	MIR3
hg38_rmsk_L2a_range=chr1:53581444-53581834	L2a
hg38_rmsk_MIR3_range=chr1:53581918-53582101	MIR3
hg38_rmsk_MIR3_range=chr1:53582470-53582529	MIR3
hg38_rmsk_MIR3_range=chr1:53582695-53582810	MIR3
hg38_rmsk_L2b_range=chr1:53584367-53584486	L2b
hg38_rmsk_MIR3_range=chr1:53584732-53584807	MIR3
hg38_rmsk_MIRb_range=chr1:53585240-53585467	MIRb
hg38_rmsk_A-rich_range=chr1:53585484-53585542	A-rich
hg38_rmsk_G-rich_range=chr1:53585556-53585591	G-rich
hg38_rmsk_MIRb_range=chr1:53585875-53586034	MIRb
hg38_rmsk_MIRc_range=chr1:53586328-53586445	MIRc
hg38_rmsk_MIRb_range=chr1:53586535-53586711	MIRb
hg38_rmsk_L2b_range=chr1:53587015-53587149	L2b
hg38_rmsk_MIR3_range=chr1:53587208-53587296	MIR3
hg38_rmsk_L2b_range=chr1:53587723-53587839	L2b
hg38_rmsk_MIRb_range=chr1:53587894-53588129	MIRb
hg38_rmsk_L2b_range=chr1:53588290-53588332	L2b
hg38_rmsk_MIRc_range=chr1:53588873-53588917	MIRc
hg38_rmsk_MIRb_range=chr1:53589009-53589109	MIRb
hg38_rmsk_AluJo_range=chr1:53589113-53589271	AluJo
hg38_rmsk_MIRc_range=chr1:53589998-53590122	MIRc
hg38_rmsk_MIRb_range=chr1:53590156-53590348	MIRb
hg38_rmsk_MIRc_range=chr1:53591422-53591520	MIRc
hg38_rmsk_MIR_range=chr1:53591579-53591752	MIR
hg38_rmsk_L2c_range=chr1:53591915-53591962	L2c
hg38_rmsk_MIR3_range=chr1:53592202-53592307	MIR3
hg38_rmsk_GA-rich_range=chr1:53594624-53594691	GA-rich
hg38_rmsk_G-rich_range=chr1:53595097-53595132	G-rich
hg38_rmsk_AluJo_range=chr1:53595235-53595490	AluJo
hg38_rmsk_MIR3_range=chr1:53595971-53596075	MIR3
hg38_rmsk_MIRb_range=chr1:53596446-53596566	MIRb
hg38_rmsk_L2b_range=chr1:53596904-53596999	L2b
hg38_rmsk_Alu_range=chr1:53597148-53597189	Alu
hg38_rmsk_AluYh3_range=chr1:53597207-53597386	AluYh3
hg38_rmsk_MLT1B_range=chr1:53598097-53598260	MLT1B
hg38_rmsk_AluJb_range=chr1:53598261-53598546	AluJb
hg38_rmsk_MLT1B_range=chr1:53598547-53598761	MLT1B
hg38_rmsk_L2a_range=chr1:53598856-53599007	L2a
hg38_rmsk_MSTC_range=chr1:53599171-53599578	MSTC
hg38_rmsk_MIRb_range=chr1:53600430-53600522	MIRb
hg38_rmsk_L2a_range=chr1:53600534-53600624	L2a
hg38_rmsk_MIRc_range=chr1:53600892-53600999	MIRc
hg38_rmsk_MIR3_range=chr1:53601002-53601062	MIR3
hg38_rmsk_MIRb_range=chr1:53601117-53601324	MIRb
hg38_rmsk_MIRb_range=chr1:53601567-53601747	MIRb
hg38_rmsk_X6B_LINE_range=chr1:53602330-53602401	X6B_LINE
hg38_rmsk_MIRb_range=chr1:53602636-53602788	MIRb
hg38_rmsk_MIRb_range=chr1:53602920-53603053	MIRb
hg38_rmsk_MIRb_range=chr1:53603210-53603402	MIRb
hg38_rmsk_MIR3_range=chr1:53603849-53603977	MIR3
hg38_rmsk_MIRb_range=chr1:53604011-53604159	MIRb
hg38_rmsk_MIRc_range=chr1:53604643-53604764	MIRc
hg38_rmsk_MER58A_range=chr1:53604797-53604899	MER58A
hg38_rmsk_MER58A_range=chr1:53604954-53605053	MER58A
hg38_rmsk_MIRb_range=chr1:53605107-53605219	MIRb
hg38_rmsk_MIRb_range=chr1:53605480-53605559	MIRb
hg38_rmsk_MIR3_range=chr1:53605674-53605781	MIR3
hg38_rmsk_MIRb_range=chr1:53605934-53606182	MIRb
hg38_rmsk_L1ME4a_range=chr1:53607083-53607235	L1ME4a
hg38_rmsk_AluJo_range=chr1:53607264-53607437	AluJo
hg38_rmsk_MIRb_range=chr1:53607481-53607675	MIRb
hg38_rmsk_MLT1A_range=chr1:53607720-53607958	MLT1A
hg38_rmsk_AluJo_range=chr1:53607959-53608260	AluJo
hg38_rmsk_MLT1A_range=chr1:53608261-53608433	MLT1A
hg38_rmsk_MIR_range=chr1:53608511-53608729	MIR
hg38_rmsk_MLT1K_range=chr1:53608741-53608887	MLT1K
hg38_rmsk_L1MEg_range=chr1:53609162-53609266	L1MEg
hg38_rmsk_AluSx4_range=chr1:53609267-53609568	AluSx4
hg38_rmsk_L1MEg_range=chr1:53609569-53609709	L1MEg
hg38_rmsk_Tigger3a_range=chr1:53609710-53610059	Tigger3a
hg38_rmsk_L1MEg_range=chr1:53610060-53611088	L1MEg
hg38_rmsk_AluJb_range=chr1:53611089-53611389	AluJb
hg38_rmsk_L1MEg_range=chr1:53611390-53611823	L1MEg
hg38_rmsk_AluJr_range=chr1:53611824-53612131	AluJr
hg38_rmsk_L1MEg_range=chr1:53612132-53612244	L1MEg
hg38_rmsk_AluY_range=chr1:53612245-53612539	AluY
hg38_rmsk_L1MEg_range=chr1:53612540-53612616	L1MEg
hg38_rmsk_L1MEg_range=chr1:53612612-53612820	L1MEg
hg38_rmsk_AluSx1_range=chr1:53612821-53613105	AluSx1
hg38_rmsk_L1MEg_range=chr1:53613106-53613155	L1MEg
hg38_rmsk_L1ME4a_range=chr1:53613202-53613434	L1ME4a
hg38_rmsk_L1ME4c_range=chr1:53613436-53613549	L1ME4c
hg38_rmsk_L2a_range=chr1:53614071-53614653	L2a
hg38_rmsk_L1MD2_range=chr1:53614697-53614822	L1MD2
hg38_rmsk_AluSx_range=chr1:53615738-53616046	AluSx
hg38_rmsk_MER20B_range=chr1:53617138-53617553	MER20B
hg38_rmsk_MER20B_range=chr1:53617581-53617811	MER20B
hg38_rmsk_MIR3_range=chr1:53618853-53619002	MIR3
hg38_rmsk_L2b_range=chr1:53619223-53619294	L2b
hg38_rmsk_MIRb_range=chr1:53619469-53619662	MIRb
hg38_rmsk_MIR3_range=chr1:53619775-53619922	MIR3
hg38_rmsk_MIR3_range=chr1:53620774-53620893	MIR3
hg38_rmsk_MIRb_range=chr1:53620998-53621246	MIRb
hg38_rmsk_AluSc_range=chr1:53621820-53622083	AluSc
hg38_rmsk_AluSz_range=chr1:53622148-53622456	AluSz
hg38_rmsk_MLT1C_range=chr1:53622483-53622892	MLT1C
hg38_rmsk_L1M5_range=chr1:53623175-53624537	L1M5
hg38_rmsk_AluJo_range=chr1:53624538-53624704	AluJo
hg38_rmsk_L1M5_range=chr1:53624705-53624968	L1M5
hg38_rmsk_L2c_range=chr1:53625176-53625405	L2c
hg38_rmsk_MIRb_range=chr1:53625629-53625750	MIRb
hg38_rmsk_L2a_range=chr1:53626521-53626701	L2a
hg38_rmsk_MIRc_range=chr1:53626938-53626979	MIRc
hg38_rmsk_MIRb_range=chr1:53627794-53627978	MIRb
hg38_rmsk_MIRb_range=chr1:53628542-53628637	MIRb
hg38_rmsk_MER5B_range=chr1:53628925-53629016	MER5B
hg38_rmsk_L2c_range=chr1:53629139-53629316	L2c
hg38_rmsk_L2c_range=chr1:53629727-53629826	L2c
hg38_rmsk_L1ME4a_range=chr1:53629971-53630489	L1ME4a
hg38_rmsk_AluSx_range=chr1:53630490-53630796	AluSx
hg38_rmsk_L1ME4a_range=chr1:53630797-53631364	L1ME4a
hg38_rmsk_L2a_range=chr1:53631477-53631955	L2a
hg38_rmsk_MER20_range=chr1:53633668-53633847	MER20
hg38_rmsk_L2a_range=chr1:53633848-53634039	L2a
hg38_rmsk_L2-1_AMi_range=chr1:53634040-53634544	L2-1_AMi
hg38_rmsk_L2a_range=chr1:53634556-53634634	L2a
hg38_rmsk_LTR16E2_range=chr1:53634648-53634714	LTR16E2
hg38_rmsk_LTR16E2_range=chr1:53634734-53634847	LTR16E2
hg38_rmsk_LTR16E2_range=chr1:53634882-53635005	LTR16E2
hg38_rmsk_L2a_range=chr1:53635085-53635202	L2a
hg38_rmsk_L1M5_range=chr1:53635223-53636639	L1M5
hg38_rmsk_L2c_range=chr1:53637216-53637420	L2c
hg38_rmsk_MIR_range=chr1:53639012-53639186	MIR
hg38_rmsk_MIRb_range=chr1:53639920-53640058	MIRb
hg38_rmsk_MIR_range=chr1:53640579-53640797	MIR
hg38_rmsk_MIRb_range=chr1:53641231-53641329	MIRb
hg38_rmsk_MIRc_range=chr1:53641435-53641597	MIRc
hg38_rmsk_L2a_range=chr1:53642545-53642640	L2a
hg38_rmsk_L2b_range=chr1:53642659-53642942	L2b
hg38_rmsk_MIR3_range=chr1:53643411-53643533	MIR3
hg38_rmsk_MIR_range=chr1:53643612-53643688	MIR
hg38_rmsk_MIRc_range=chr1:53643854-53643998	MIRc
hg38_rmsk_L2a_range=chr1:53644369-53644909	L2a
hg38_rmsk_L2a_range=chr1:53644908-53645063	L2a
hg38_rmsk_L2a_range=chr1:53645070-53645505	L2a
hg38_rmsk_MIRb_range=chr1:53645661-53645834	MIRb
hg38_rmsk_L2a_range=chr1:53645892-53645970	L2a
hg38_rmsk_L1ME3E_range=chr1:53645991-53646246	L1ME3E
hg38_rmsk_L1ME3A_range=chr1:53646228-53646527	L1ME3A
hg38_rmsk_AluSz_range=chr1:53646528-53646831	AluSz
hg38_rmsk_L1ME3A_range=chr1:53647022-53647891	L1ME3A
hg38_rmsk_AluJb_range=chr1:53647892-53648198	AluJb
hg38_rmsk_L1ME3A_range=chr1:53648199-53648970	L1ME3A
hg38_rmsk_Tigger2b_Pri_range=chr1:53648971-53649990	Tigger2b_Pri
hg38_rmsk_L1ME3A_range=chr1:53649991-53650019	L1ME3A
hg38_rmsk_AluSx_range=chr1:53650308-53650607	AluSx
hg38_rmsk_AluJr_range=chr1:53651593-53651891	AluJr
hg38_rmsk_MIRc_range=chr1:53652045-53652133	MIRc
hg38_rmsk_MIRb_range=chr1:53652126-53652227	MIRb
hg38_rmsk_L2b_range=chr1:53652506-53652661	L2b
hg38_rmsk_MIRb_range=chr1:53652829-53652983	MIRb
hg38_rmsk_L2a_range=chr1:53654174-53654257	L2a
hg38_rmsk_L2_range=chr1:53654357-53655062	L2
hg38_rmsk_MIRc_range=chr1:53655070-53655165	MIRc
hg38_rmsk_MER5A1_range=chr1:53655245-53655307	MER5A1
hg38_rmsk_MIR_range=chr1:53655406-53655557	MIR
hg38_rmsk_L2b_range=chr1:53655669-53655769	L2b
hg38_rmsk_MIRb_range=chr1:53655849-53656036	MIRb
hg38_rmsk_MLT1H1_range=chr1:53657376-53657871	MLT1H1
hg38_rmsk_L2c_range=chr1:53658023-53658411	L2c
hg38_rmsk_L2b_range=chr1:53658552-53658602	L2b
hg38_rmsk_L3_range=chr1:53659328-53659424	L3
hg38_rmsk_MIR3_range=chr1:53659411-53659568	MIR3
hg38_rmsk_MIR_range=chr1:53659705-53659897	MIR
hg38_rmsk_MIR3_range=chr1:53659942-53660080	MIR3
hg38_rmsk_MIRc_range=chr1:53660453-53660516	MIRc
hg38_rmsk_L2b_range=chr1:53661221-53661302	L2b
hg38_rmsk_L3_range=chr1:53662009-53662083	L3
hg38_rmsk_MIRc_range=chr1:53662378-53662446	MIRc
hg38_rmsk_MIR_range=chr1:53662804-53663023	MIR
hg38_rmsk_L2b_range=chr1:53663230-53663312	L2b
hg38_rmsk_MIRb_range=chr1:53663394-53663455	MIRb
hg38_rmsk_L2c_range=chr1:53664335-53664409	L2c
hg38_rmsk_L2a_range=chr1:53664536-53665499	L2a
hg38_rmsk_AluJo_range=chr1:53665502-53665648	AluJo
hg38_rmsk_L2a_range=chr1:53665704-53665967	L2a
hg38_rmsk_MIR_range=chr1:53665968-53666171	MIR
hg38_rmsk_MIRb_range=chr1:53666187-53666346	MIRb
hg38_rmsk_MIRc_range=chr1:53667040-53667171	MIRc
hg38_rmsk_MIR1_Amn_range=chr1:53667326-53667503	MIR1_Amn
hg38_rmsk_MLT1A0_range=chr1:53667600-53667911	MLT1A0
hg38_rmsk_L2b_range=chr1:53667917-53668039	L2b
hg38_rmsk_MER20_range=chr1:53668132-53668225	MER20
hg38_rmsk_Tigger3a_range=chr1:53668255-53668367	Tigger3a
hg38_rmsk_AluSx_range=chr1:53668368-53668660	AluSx
hg38_rmsk_Tigger3a_range=chr1:53668661-53668877	Tigger3a
hg38_rmsk_MIRc_range=chr1:53668933-53669065	MIRc
hg38_rmsk_L2b_range=chr1:53669544-53669649	L2b
hg38_rmsk_L2b_range=chr1:53669661-53669854	L2b
hg38_rmsk_L2c_range=chr1:53670404-53670517	L2c
hg38_rmsk_L3_range=chr1:53670577-53670632	L3
hg38_rmsk_L2b_range=chr1:53670649-53670846	L2b
hg38_rmsk_L1M5_range=chr1:53670847-53670978	L1M5
hg38_rmsk_L3_range=chr1:53671197-53671463	L3
hg38_rmsk_L3_range=chr1:53671519-53671588	L3
hg38_rmsk_CR1-3_Croc_range=chr1:53671590-53671671	CR1-3_Croc
hg38_rmsk_MIRb_range=chr1:53671705-53671908	MIRb
hg38_rmsk_MIRc_range=chr1:53672229-53672375	MIRc
hg38_rmsk_L2c_range=chr1:53672386-53672566	L2c
hg38_rmsk_MIRc_range=chr1:53673394-53673490	MIRc
hg38_rmsk_L2c_range=chr1:53673572-53673684	L2c
hg38_rmsk_AluSz_range=chr1:53673890-53674201	AluSz
hg38_rmsk_MER5A_range=chr1:53674260-53674440	MER5A
hg38_rmsk_MIR_range=chr1:53674460-53674517	MIR
hg38_rmsk_MIRc_range=chr1:53674820-53674916	MIRc
hg38_rmsk_MIRc_range=chr1:53675308-53675372	MIRc
hg38_rmsk_MIRc_range=chr1:53675661-53675808	MIRc
hg38_rmsk_MIR_range=chr1:53677301-53677414	MIR
hg38_rmsk_MIRb_range=chr1:53677863-53678020	MIRb
hg38_rmsk_G-rich_range=chr1:53678311-53678362	G-rich
hg38_rmsk_MIR3_range=chr1:53678388-53678515	MIR3
hg38_rmsk_MIR3_range=chr1:53678794-53678885	MIR3
hg38_rmsk_L2c_range=chr1:53680019-53680107	L2c
hg38_rmsk_MIRc_range=chr1:53680439-53680599	MIRc
hg38_rmsk_L2b_range=chr1:53682251-53682399	L2b
hg38_rmsk_MIR3_range=chr1:53682732-53682816	MIR3
hg38_rmsk_L2c_range=chr1:53682827-53683137	L2c
hg38_rmsk_MIR_range=chr1:53683375-53683602	MIR
hg38_rmsk_L3_range=chr1:53683726-53683909	L3
hg38_rmsk_L2b_range=chr1:53684264-53684325	L2b
hg38_rmsk_L2b_range=chr1:53684985-53685151	L2b
hg38_rmsk_L2b_range=chr1:53686020-53686234	L2b
hg38_rmsk_L2b_range=chr1:53686499-53686886	L2b
hg38_rmsk_MIRc_range=chr1:53686973-53687120	MIRc
hg38_rmsk_L2b_range=chr1:53688453-53688657	L2b
hg38_rmsk_L2c_range=chr1:53690046-53690139	L2c
hg38_rmsk_MIRc_range=chr1:53690621-53690700	MIRc
hg38_rmsk_MIR_range=chr1:53690839-53691052	MIR
hg38_rmsk_AluJr_range=chr1:53691074-53691200	AluJr
hg38_rmsk_L2_range=chr1:53692284-53692340	L2
hg38_rmsk_MIRb_range=chr1:53692439-53692564	MIRb
hg38_rmsk_MIRc_range=chr1:53693024-53693132	MIRc
hg38_rmsk_MIRb_range=chr1:53693151-53693303	MIRb
hg38_rmsk_MIRc_range=chr1:53693689-53693924	MIRc
hg38_rmsk_L2b_range=chr1:53693940-53694270	L2b
hg38_rmsk_MIR_range=chr1:53694558-53694660	MIR
hg38_rmsk_FAM_range=chr1:53694886-53694950	FAM
hg38_rmsk_L2c_range=chr1:53695460-53695509	L2c
hg38_rmsk_MIRb_range=chr1:53695745-53695936	MIRb
hg38_rmsk_L2_range=chr1:53697248-53697325	L2
hg38_rmsk_MIR_range=chr1:53697680-53697889	MIR
hg38_rmsk_MIRc_range=chr1:53698771-53698939	MIRc
hg38_rmsk_AluSx_range=chr1:53699025-53699363	AluSx
hg38_rmsk_MLT1A_range=chr1:53699383-53699413	MLT1A
hg38_rmsk_Tigger4a_range=chr1:53699414-53699637	Tigger4a
hg38_rmsk_MLT1A_range=chr1:53699638-53699963	MLT1A
hg38_rmsk_MIRc_range=chr1:53699967-53700065	MIRc
hg38_rmsk_L1MB7_range=chr1:53700619-53701346	L1MB7
hg38_rmsk_MIR_range=chr1:53701466-53701660	MIR
hg38_rmsk_AluSx1_range=chr1:53701711-53702022	AluSx1
hg38_rmsk_MIR_range=chr1:53702276-53702405	MIR
hg38_rmsk_MIRb_range=chr1:53702993-53703098	MIRb
hg38_rmsk_MIR_range=chr1:53703135-53703327	MIR
hg38_rmsk_AluJr4_range=chr1:53703355-53703661	AluJr4
hg38_rmsk_MIR_range=chr1:53704288-53704425	MIR
hg38_rmsk_G-rich_range=chr1:53704549-53704592	G-rich
hg38_rmsk_MIRb_range=chr1:53704710-53704787	MIRb
hg38_rmsk_MIRc_range=chr1:53704911-53704998	MIRc
hg38_rmsk_MIR_range=chr1:53706076-53706267	MIR
hg38_rmsk_MIR_range=chr1:53706281-53706386	MIR
hg38_rmsk_MER5A_range=chr1:53706785-53706894	MER5A
hg38_rmsk_AluSx4_range=chr1:53707370-53707671	AluSx4
hg38_rmsk_AluJo_range=chr1:53707726-53707852	AluJo
hg38_rmsk_AluY_range=chr1:53708003-53708308	AluY
hg38_rmsk_MIRb_range=chr1:53708334-53708398	MIRb
hg38_rmsk_MIR3_range=chr1:53708470-53708606	MIR3
hg38_rmsk_L2a_range=chr1:53708912-53708984	L2a
hg38_rmsk_L2a_range=chr1:53709008-53709134	L2a
hg38_rmsk_MIR3_range=chr1:53709165-53709218	MIR3
hg38_rmsk_MIRb_range=chr1:53710376-53710520	MIRb
hg38_rmsk_L1MA6_range=chr1:53711320-53711405	L1MA6
hg38_rmsk_MIRb_range=chr1:53711541-53711665	MIRb
hg38_rmsk_MIR3_range=chr1:53711774-53711963	MIR3
hg38_rmsk_L2c_range=chr1:53712099-53712214	L2c
hg38_rmsk_MER5A1_range=chr1:53712215-53712378	MER5A1
hg38_rmsk_L2c_range=chr1:53712379-53712469	L2c
hg38_rmsk_AluJb_range=chr1:53713113-53713165	AluJb
hg38_rmsk_AluJb_range=chr1:53713159-53713198	AluJb
hg38_rmsk_AluJb_range=chr1:53713166-53713204	AluJb
hg38_rmsk_AluJb_range=chr1:53713198-53713243	AluJb
hg38_rmsk_AluJb_range=chr1:53713237-53713276	AluJb
hg38_rmsk_AluJb_range=chr1:53713244-53713282	AluJb
hg38_rmsk_AluJb_range=chr1:53713276-53713321	AluJb
hg38_rmsk_AluJb_range=chr1:53713315-53713360	AluJb
hg38_rmsk_AluJb_range=chr1:53713354-53713393	AluJb
hg38_rmsk_AluJb_range=chr1:53713361-53713399	AluJb
hg38_rmsk_AluJb_range=chr1:53713393-53713438	AluJb
hg38_rmsk_AluJb_range=chr1:53713432-53713477	AluJb
hg38_rmsk_AluJb_range=chr1:53713471-53713516	AluJb
hg38_rmsk_FLAM_A_range=chr1:53713510-53713548	FLAM_A
hg38_rmsk_AluJb_range=chr1:53713549-53713777	AluJb
hg38_rmsk_MIRb_range=chr1:53714201-53714349	MIRb
hg38_rmsk_MIRc_range=chr1:53714408-53714597	MIRc
hg38_rmsk_AluJb_range=chr1:53714912-53715214	AluJb
hg38_rmsk_L2a_range=chr1:53715247-53715435	L2a
hg38_rmsk_L2a_range=chr1:53715484-53715620	L2a
hg38_rmsk_L2a_range=chr1:53715713-53716136	L2a
hg38_rmsk_L2a_range=chr1:53716190-53716417	L2a
hg38_rmsk_HAL1_range=chr1:53716421-53717106	HAL1
hg38_rmsk_MIR_range=chr1:53717121-53717337	MIR
hg38_rmsk_HAL1_range=chr1:53717343-53717469	HAL1
hg38_rmsk_MLT1N2_range=chr1:53717473-53717553	MLT1N2
hg38_rmsk_L2a_range=chr1:53717619-53717875	L2a
hg38_rmsk_MLT1N2_range=chr1:53717878-53717969	MLT1N2
hg38_rmsk_MLT1N2_range=chr1:53718045-53718219	MLT1N2
hg38_rmsk_HAL1_range=chr1:53718458-53718556	HAL1
hg38_rmsk_LTR78_range=chr1:53718700-53718902	LTR78
hg38_rmsk_LTR78_range=chr1:53719158-53719448	LTR78
hg38_rmsk_G-rich_range=chr1:53719656-53719699	G-rich
hg38_rmsk_L1MA4_range=chr1:53719719-53719893	L1MA4
hg38_rmsk_AluSx_range=chr1:53719894-53720200	AluSx
hg38_rmsk_L1MA4_range=chr1:53720201-53720788	L1MA4
hg38_rmsk_AluJb_range=chr1:53720803-53721008	AluJb
hg38_rmsk_L2b_range=chr1:53721013-53721057	L2b
hg38_rmsk_MIR_range=chr1:53721256-53721448	MIR
hg38_rmsk_A-rich_range=chr1:53721781-53721814	A-rich
hg38_rmsk_L1ME4a_range=chr1:53722177-53722359	L1ME4a
hg38_rmsk_L1ME4b_range=chr1:53722386-53722445	L1ME4b
hg38_rmsk_L1ME4b_range=chr1:53722473-53722525	L1ME4b
hg38_rmsk_AluJb_range=chr1:53722559-53722845	AluJb
hg38_rmsk_AluSx_range=chr1:53722851-53723153	AluSx
hg38_rmsk_L1ME4a_range=chr1:53723165-53723226	L1ME4a
hg38_rmsk_AluSx_range=chr1:53723227-53723533	AluSx
hg38_rmsk_L1ME4a_range=chr1:53723534-53723745	L1ME4a
hg38_rmsk_MER3_range=chr1:53724294-53724457	MER3
hg38_rmsk_AluJr_range=chr1:53724522-53724770	AluJr
hg38_rmsk_AluJo_range=chr1:53724771-53724820	AluJo
hg38_rmsk_G-rich_range=chr1:53725054-53725089	G-rich
hg38_rmsk_L2b_range=chr1:53725592-53725699	L2b
hg38_rmsk_MIRc_range=chr1:53725732-53725846	MIRc
hg38_rmsk_MIRb_range=chr1:53726254-53726379	MIRb
hg38_rmsk_MIRb_range=chr1:53726966-53727159	MIRb
hg38_rmsk_MIR3_range=chr1:53727126-53727238	MIR3
hg38_rmsk_L2c_range=chr1:53728031-53728294	L2c
hg38_rmsk_MIR_range=chr1:53728345-53728588	MIR
hg38_rmsk_Charlie23a_range=chr1:53728977-53729161	Charlie23a
hg38_rmsk_MIRb_range=chr1:53731526-53731761	MIRb
hg38_rmsk_MIR3_range=chr1:53731894-53731982	MIR3
hg38_rmsk_MIRb_range=chr1:53734456-53734625	MIRb
hg38_rmsk_MIRb_range=chr1:53735487-53735642	MIRb
hg38_rmsk_MIR3_range=chr1:53737319-53737409	MIR3
hg38_rmsk_MIR_range=chr1:53739685-53739739	MIR
hg38_rmsk_MIR3_range=chr1:53740770-53740900	MIR3
hg38_rmsk_L2b_range=chr1:53741125-53741221	L2b
hg38_rmsk_AluSx4_range=chr1:53741509-53741820	AluSx4
hg38_rmsk_AluJr_range=chr1:53742370-53742685	AluJr
hg38_rmsk_L2c_range=chr1:53742769-53743192	L2c
hg38_rmsk_MIRb_range=chr1:53743471-53743608	MIRb
hg38_rmsk_L1MB5_range=chr1:53743627-53743913	L1MB5
hg38_rmsk_AluJb_range=chr1:53743914-53744223	AluJb
hg38_rmsk_L1MB5_range=chr1:53744224-53744570	L1MB5
hg38_rmsk_FAM_range=chr1:53744571-53744701	FAM
hg38_rmsk_L1MB5_range=chr1:53744716-53744900	L1MB5
hg38_rmsk_AluSx_range=chr1:53744901-53745028	AluSx
hg38_rmsk_L1MB5_range=chr1:53745031-53745294	L1MB5
hg38_rmsk_AluSx1_range=chr1:53745295-53745602	AluSx1
hg38_rmsk_L1MB5_range=chr1:53745603-53745891	L1MB5
hg38_rmsk_FLAM_C_range=chr1:53745892-53746062	FLAM_C
hg38_rmsk_L1MB5_range=chr1:53746063-53746122	L1MB5
hg38_rmsk_L1MD_range=chr1:53746692-53747429	L1MD
hg38_rmsk_AluJb_range=chr1:53747431-53747581	AluJb
hg38_rmsk_L1MC_range=chr1:53747587-53747663	L1MC
hg38_rmsk_L2c_range=chr1:53747917-53748116	L2c
hg38_rmsk_L2b_range=chr1:53748351-53748613	L2b
hg38_rmsk_AluSg_range=chr1:53748614-53748924	AluSg
hg38_rmsk_L2b_range=chr1:53748925-53749116	L2b
hg38_rmsk_AluJr_range=chr1:53749197-53749501	AluJr
hg38_rmsk_GA-rich_range=chr1:53749504-53749580	GA-rich
hg38_rmsk_AluJb_range=chr1:53749581-53749893	AluJb
hg38_rmsk_GA-rich_range=chr1:53749894-53749906	GA-rich
hg38_rmsk_MIRb_range=chr1:53750501-53750659	MIRb
hg38_rmsk_L2c_range=chr1:53750913-53750972	L2c
hg38_rmsk_MIR3_range=chr1:53751401-53751557	MIR3
hg38_rmsk_MLT1J_range=chr1:53751563-53752058	MLT1J
hg38_rmsk_L2a_range=chr1:53752067-53752706	L2a
hg38_rmsk_AluJb_range=chr1:53752707-53753013	AluJb
hg38_rmsk_L2a_range=chr1:53753014-53753211	L2a
hg38_rmsk_AluSq4_range=chr1:53753565-53753874	AluSq4
hg38_rmsk_MIRb_range=chr1:53754486-53754662	MIRb
hg38_rmsk_MER102a_range=chr1:53755555-53755670	MER102a
hg38_rmsk_AluJb_range=chr1:53755671-53755978	AluJb
hg38_rmsk_MER102a_range=chr1:53755979-53756171	MER102a
hg38_rmsk_L2b_range=chr1:53756211-53756325	L2b
hg38_rmsk_L1M5_range=chr1:53756412-53756527	L1M5
hg38_rmsk_AluSx_range=chr1:53756528-53756820	AluSx
hg38_rmsk_L1M5_range=chr1:53756821-53757219	L1M5
hg38_rmsk_AluSz_range=chr1:53757229-53757530	AluSz
hg38_rmsk_L1ME3_range=chr1:53757571-53758216	L1ME3
hg38_rmsk_THE1B_range=chr1:53758217-53758583	THE1B
hg38_rmsk_THE1B-int_range=chr1:53758584-53759790	THE1B-int
hg38_rmsk_AluSx_range=chr1:53759791-53760093	AluSx
hg38_rmsk_THE1B-int_range=chr1:53760094-53760460	THE1B-int
hg38_rmsk_THE1B_range=chr1:53760461-53760827	THE1B
hg38_rmsk_L1ME3_range=chr1:53760828-53760949	L1ME3
hg38_rmsk_L1MEg_range=chr1:53760952-53761009	L1MEg
hg38_rmsk_AluY_range=chr1:53761010-53761316	AluY
hg38_rmsk_L1MEg_range=chr1:53761317-53761531	L1MEg
hg38_rmsk_L1MEg_range=chr1:53761517-53761706	L1MEg
hg38_rmsk_AluJb_range=chr1:53761707-53761999	AluJb
hg38_rmsk_L1MEg_range=chr1:53762000-53762944	L1MEg
hg38_rmsk_MLT1O_range=chr1:53762960-53763179	MLT1O
hg38_rmsk_MLT1O_range=chr1:53763250-53763370	MLT1O
hg38_rmsk_MER5A_range=chr1:53764045-53764155	MER5A
hg38_rmsk_AluJb_range=chr1:53764157-53764421	AluJb
hg38_rmsk_MER5A_range=chr1:53764456-53764531	MER5A
hg38_rmsk_MER5A_range=chr1:53764574-53764688	MER5A
hg38_rmsk_L2c_range=chr1:53764704-53764803	L2c
hg38_rmsk_AluJo_range=chr1:53769032-53769188	AluJo
hg38_rmsk_L1MA9_range=chr1:53769249-53769531	L1MA9
hg38_rmsk_MIRb_range=chr1:53769884-53769964	MIRb
hg38_rmsk_MIRc_range=chr1:53769970-53770072	MIRc
hg38_rmsk_AluSx1_range=chr1:53770283-53770606	AluSx1
hg38_rmsk_AluSx_range=chr1:53770655-53770954	AluSx
hg38_rmsk_MIRc_range=chr1:53771257-53771479	MIRc
hg38_rmsk_MER3_range=chr1:53771483-53771654	MER3
hg38_rmsk_FLAM_C_range=chr1:53772542-53772661	FLAM_C
hg38_rmsk_FLAM_C_range=chr1:53772765-53772780	FLAM_C
hg38_rmsk_HAL1ME_range=chr1:53773232-53773310	HAL1ME
hg38_rmsk_HAL1_range=chr1:53773311-53773769	HAL1
hg38_rmsk_HAL1_range=chr1:53773820-53774108	HAL1
hg38_rmsk_MER113_range=chr1:53774408-53774458	MER113
hg38_rmsk_Looper_range=chr1:53774460-53774606	Looper
hg38_rmsk_AluJr4_range=chr1:53774607-53774922	AluJr4
hg38_rmsk_Looper_range=chr1:53774923-53775248	Looper
hg38_rmsk_AluSx1_range=chr1:53775249-53775557	AluSx1
hg38_rmsk_Looper_range=chr1:53775558-53775955	Looper
hg38_rmsk_AluSz_range=chr1:53775956-53776256	AluSz
hg38_rmsk_Looper_range=chr1:53776257-53776307	Looper
hg38_rmsk_MER33_range=chr1:53776308-53776613	MER33
hg38_rmsk_Looper_range=chr1:53776614-53777031	Looper
hg38_rmsk_AluJr4_range=chr1:53777032-53777323	AluJr4
hg38_rmsk_Looper_range=chr1:53777324-53777478	Looper
hg38_rmsk_MER113_range=chr1:53777483-53777662	MER113
hg38_rmsk_MER46C_range=chr1:53777664-53777716	MER46C
hg38_rmsk_AluJb_range=chr1:53777723-53777996	AluJb
hg38_rmsk_MER46C_range=chr1:53778070-53778260	MER46C
hg38_rmsk_MER46C_range=chr1:53778297-53778371	MER46C
hg38_rmsk_MER113_range=chr1:53778425-53778470	MER113
hg38_rmsk_FLAM_C_range=chr1:53778471-53778608	FLAM_C
hg38_rmsk_MER113_range=chr1:53778609-53778653	MER113
hg38_rmsk_AluJb_range=chr1:53778860-53779143	AluJb
hg38_rmsk_MIRb_range=chr1:53779182-53779331	MIRb
hg38_rmsk_Kanga1_range=chr1:53779335-53779423	Kanga1
hg38_rmsk_MIRb_range=chr1:53779455-53779544	MIRb
hg38_rmsk_MIRc_range=chr1:53779622-53779691	MIRc
hg38_rmsk_L2c_range=chr1:53779884-53780058	L2c
hg38_rmsk_AluSq2_range=chr1:53780059-53780373	AluSq2
hg38_rmsk_L2c_range=chr1:53780374-53780551	L2c
hg38_rmsk_L1MB3_range=chr1:53780717-53780846	L1MB3
hg38_rmsk_AluJr_range=chr1:53780854-53781155	AluJr
hg38_rmsk_Charlie23a_range=chr1:53781187-53781479	Charlie23a
hg38_rmsk_L2a_range=chr1:53781923-53782088	L2a
hg38_rmsk_L2_range=chr1:53782372-53782611	L2
hg38_rmsk_Charlie4a_range=chr1:53782612-53783080	Charlie4a
hg38_rmsk_L2_range=chr1:53783081-53783381	L2
hg38_rmsk_MSTD_range=chr1:53783563-53783918	MSTD
hg38_rmsk_MER112_range=chr1:53784102-53784224	MER112
hg38_rmsk_MER112_range=chr1:53784259-53784318	MER112
hg38_rmsk_AluSx_range=chr1:53784373-53784510	AluSx
hg38_rmsk_AluY_range=chr1:53784511-53784802	AluY
hg38_rmsk_AluSx_range=chr1:53784803-53784971	AluSx
hg38_rmsk_MIRc_range=chr1:53785015-53785227	MIRc
hg38_rmsk_AluSx3_range=chr1:53785579-53785789	AluSx3
hg38_rmsk_L2c_range=chr1:53785836-53785901	L2c
hg38_rmsk_AluSx_range=chr1:53785902-53786225	AluSx
hg38_rmsk_L2c_range=chr1:53786226-53786299	L2c
hg38_rmsk_AluJr_range=chr1:53786699-53786984	AluJr
hg38_rmsk_L3_range=chr1:53787101-53787151	L3
hg38_rmsk_L1M5_range=chr1:53787274-53787366	L1M5
hg38_rmsk_AluJb_range=chr1:53787367-53787647	AluJb
hg38_rmsk_L1M5_range=chr1:53787698-53787765	L1M5
hg38_rmsk_L2a_range=chr1:53787770-53787948	L2a
hg38_rmsk_AluJo_range=chr1:53788095-53788313	AluJo
hg38_rmsk_AluJb_range=chr1:53788320-53788432	AluJb
hg38_rmsk_AluSq_range=chr1:53788433-53788726	AluSq
hg38_rmsk_AluJb_range=chr1:53788727-53788911	AluJb
hg38_rmsk_MIRc_range=chr1:53789376-53789521	MIRc
hg38_rmsk_AluSq2_range=chr1:53789534-53789817	AluSq2
hg38_rmsk_AluSz_range=chr1:53789822-53790080	AluSz
hg38_rmsk_AluSq2_range=chr1:53790084-53790424	AluSq2
hg38_rmsk_AluSx3_range=chr1:53790425-53790744	AluSx3
hg38_rmsk_L1MA4A_range=chr1:53790830-53791181	L1MA4A
hg38_rmsk_AluY_range=chr1:53791182-53791452	AluY
hg38_rmsk_L1MA4A_range=chr1:53791453-53791505	L1MA4A
hg38_rmsk_MIRb_range=chr1:53791731-53791922	MIRb
hg38_rmsk_AluYk4_range=chr1:53791941-53792241	AluYk4
hg38_rmsk_AluJr_range=chr1:53793578-53793870	AluJr
hg38_rmsk_AluJo_range=chr1:53793983-53794254	AluJo
hg38_rmsk_L2a_range=chr1:53794519-53794587	L2a
hg38_rmsk_AluJr_range=chr1:53794588-53794883	AluJr
hg38_rmsk_L2a_range=chr1:53794884-53796188	L2a
hg38_rmsk_L2a_range=chr1:53796356-53796490	L2a
hg38_rmsk_AluJb_range=chr1:53797619-53797926	AluJb
hg38_rmsk_AluSc5_range=chr1:53798186-53798465	AluSc5
hg38_rmsk_AluSz_range=chr1:53798547-53798854	AluSz
hg38_rmsk_L2a_range=chr1:53799040-53799180	L2a
hg38_rmsk_L2a_range=chr1:53799233-53799369	L2a
hg38_rmsk_MER102b_range=chr1:53799510-53799785	MER102b
hg38_rmsk_L1MA9_range=chr1:53800135-53800195	L1MA9
hg38_rmsk_AluSc_range=chr1:53800333-53800624	AluSc
hg38_rmsk_AluSx_range=chr1:53801760-53802028	AluSx
hg38_rmsk_AluJr4_range=chr1:53802385-53802677	AluJr4
hg38_rmsk_MIR3_range=chr1:53802891-53803066	MIR3
hg38_rmsk_AluJb_range=chr1:53803084-53803366	AluJb
hg38_rmsk_AluYm1_range=chr1:53803574-53803870	AluYm1
hg38_rmsk_L2c_range=chr1:53804266-53804470	L2c
hg38_rmsk_AluSz_range=chr1:53804476-53804776	AluSz
hg38_rmsk_L2c_range=chr1:53804925-53805048	L2c
hg38_rmsk_AluJo_range=chr1:53805186-53805474	AluJo
hg38_rmsk_AluY_range=chr1:53805793-53806085	AluY
hg38_rmsk_AluSz_range=chr1:53806965-53807274	AluSz
hg38_rmsk_MIRb_range=chr1:53808350-53808565	MIRb
hg38_rmsk_MIRc_range=chr1:53809057-53809144	MIRc
hg38_rmsk_L1ME4b_range=chr1:53809282-53809354	L1ME4b
hg38_rmsk_AluJo_range=chr1:53809360-53809522	AluJo
hg38_rmsk_Tigger6b_range=chr1:53809910-53810270	Tigger6b
hg38_rmsk_Tigger6a_range=chr1:53810410-53810536	Tigger6a
hg38_rmsk_FLAM_C_range=chr1:53810623-53810748	FLAM_C
hg38_rmsk_L1PB1_range=chr1:53810764-53814071	L1PB1
hg38_rmsk_AluY_range=chr1:53814072-53814357	AluY
hg38_rmsk_L1PB1_range=chr1:53814387-53817643	L1PB1
hg38_rmsk_L1MB2_range=chr1:53818110-53818154	L1MB2
hg38_rmsk_AluSx_range=chr1:53818155-53818445	AluSx
hg38_rmsk_L1MB2_range=chr1:53818446-53818799	L1MB2
hg38_rmsk_MIR_range=chr1:53819375-53819635	MIR
hg38_rmsk_MIRc_range=chr1:53819674-53819776	MIRc
hg38_rmsk_MER30_range=chr1:53819852-53819971	MER30
hg38_rmsk_AluSz_range=chr1:53819972-53820284	AluSz
hg38_rmsk_MER30_range=chr1:53820285-53820342	MER30
hg38_rmsk_L1PA4_range=chr1:53820394-53820544	L1PA4
hg38_rmsk_AluSz6_range=chr1:53820735-53821005	AluSz6
hg38_rmsk_AluSz6_range=chr1:53821152-53821464	AluSz6
hg38_rmsk_MIRb_range=chr1:53821798-53821905	MIRb
hg38_rmsk_AluSx4_range=chr1:53822177-53822342	AluSx4
hg38_rmsk_L1ME3G_range=chr1:53822447-53822507	L1ME3G
hg38_rmsk_AluJo_range=chr1:53823974-53824263	AluJo
hg38_rmsk_AluJo_range=chr1:53824285-53824401	AluJo
hg38_rmsk_AluJb_range=chr1:53824892-53825186	AluJb
hg38_rmsk_AluSx1_range=chr1:53825194-53825465	AluSx1
hg38_rmsk_LTR87_range=chr1:53826091-53826546	LTR87
hg38_rmsk_FAM_range=chr1:53827285-53827439	FAM
hg38_rmsk_MER31A_range=chr1:53828512-53828573	MER31A
hg38_rmsk_AluSq_range=chr1:53828600-53828911	AluSq
hg38_rmsk_L2b_range=chr1:53829346-53829674	L2b
hg38_rmsk_AluSx1_range=chr1:53829871-53830167	AluSx1
hg38_rmsk_AluSz_range=chr1:53830172-53830452	AluSz
hg38_rmsk_AluSp_range=chr1:53830579-53830874	AluSp
hg38_rmsk_AluY_range=chr1:53830940-53831229	AluY
hg38_rmsk_AluSc_range=chr1:53831397-53831689	AluSc
hg38_rmsk_L1MB3_range=chr1:53832029-53832295	L1MB3
hg38_rmsk_AluJb_range=chr1:53832786-53833020	AluJb
hg38_rmsk_AluSx1_range=chr1:53833151-53833435	AluSx1
hg38_rmsk_A-rich_range=chr1:53833719-53833763	A-rich
hg38_rmsk_AluSx_range=chr1:53833830-53834082	AluSx
hg38_rmsk_MER117_range=chr1:53834215-53834269	MER117
hg38_rmsk_MIRb_range=chr1:53834559-53834750	MIRb
hg38_rmsk_AluSz6_range=chr1:53834826-53835092	AluSz6
hg38_rmsk_L2_range=chr1:53836083-53836248	L2
hg38_rmsk_AluSz6_range=chr1:53836267-53836413	AluSz6
hg38_rmsk_AluSz6_range=chr1:53836418-53836468	AluSz6
hg38_rmsk_L1MB5_range=chr1:53836503-53836513	L1MB5
hg38_rmsk_AluSx1_range=chr1:53836514-53836769	AluSx1
hg38_rmsk_L1MB5_range=chr1:53836770-53837007	L1MB5
hg38_rmsk_L1MB5_range=chr1:53837015-53837136	L1MB5
hg38_rmsk_AluJb_range=chr1:53837137-53837269	AluJb
hg38_rmsk_AluSz_range=chr1:53837291-53837584	AluSz
hg38_rmsk_MIR_range=chr1:53838902-53839051	MIR
hg38_rmsk_AluJb_range=chr1:53839492-53839808	AluJb
hg38_rmsk_MLT1J_range=chr1:53839856-53840308	MLT1J
hg38_rmsk_AluSx_range=chr1:53840314-53840610	AluSx
hg38_rmsk_L2c_range=chr1:53840624-53840792	L2c
hg38_rmsk_AluSc5_range=chr1:53841166-53841477	AluSc5
hg38_rmsk_AluSp_range=chr1:53841841-53841895	AluSp
hg38_rmsk_AluSx1_range=chr1:53841949-53842243	AluSx1
hg38_rmsk_HAL1M8_range=chr1:53842252-53842542	HAL1M8
hg38_rmsk_AluSp_range=chr1:53842830-53843128	AluSp
hg38_rmsk_MER121_range=chr1:53843180-53843271	MER121
hg38_rmsk_MIRb_range=chr1:53843805-53843931	MIRb
hg38_rmsk_AluSx_range=chr1:53843981-53844118	AluSx
hg38_rmsk_MLT1I_range=chr1:53844229-53844523	MLT1I
hg38_rmsk_AluY_range=chr1:53844564-53844882	AluY
hg38_rmsk_L2b_range=chr1:53845006-53845121	L2b
hg38_rmsk_MIRb_range=chr1:53845469-53845546	MIRb
hg38_rmsk_AluY_range=chr1:53845825-53846084	AluY
hg38_rmsk_L1M8_range=chr1:53846092-53846123	L1M8
hg38_rmsk_AluSx_range=chr1:53846124-53846435	AluSx
hg38_rmsk_L1M8_range=chr1:53846436-53846981	L1M8
hg38_rmsk_L1M8_range=chr1:53846994-53847181	L1M8
hg38_rmsk_AluSx1_range=chr1:53847182-53847481	AluSx1
hg38_rmsk_L1M8_range=chr1:53847482-53848559	L1M8
hg38_rmsk_MLT1J_range=chr1:53848656-53848893	MLT1J
hg38_rmsk_MER76_range=chr1:53848894-53849509	MER76
hg38_rmsk_MLT1J_range=chr1:53849510-53849730	MLT1J
hg38_rmsk_Charlie18a_range=chr1:53849758-53850037	Charlie18a
hg38_rmsk_FRAM_range=chr1:53850063-53850195	FRAM
hg38_rmsk_L3_range=chr1:53850201-53850317	L3
hg38_rmsk_L2a_range=chr1:53850395-53850521	L2a
hg38_rmsk_THE1A_range=chr1:53850681-53851026	THE1A
hg38_rmsk_AluJb_range=chr1:53851242-53851556	AluJb
hg38_rmsk_L2_range=chr1:53852686-53853109	L2
hg38_rmsk_L2c_range=chr1:53853113-53853239	L2c
hg38_rmsk_AluSz6_range=chr1:53853973-53854271	AluSz6
hg38_rmsk_L2c_range=chr1:53854851-53855082	L2c
hg38_rmsk_Tigger3a_range=chr1:53855501-53855829	Tigger3a
hg38_rmsk_MLT1F2_range=chr1:53856817-53857350	MLT1F2
hg38_rmsk_MIR3_range=chr1:53857544-53857631	MIR3
hg38_rmsk_AluSg_range=chr1:53857700-53858000	AluSg
hg38_rmsk_MIR3_range=chr1:53858038-53858169	MIR3
hg38_rmsk_MIRb_range=chr1:53858464-53858635	MIRb
hg38_rmsk_AluJb_range=chr1:53858653-53858925	AluJb
hg38_rmsk_L2b_range=chr1:53859096-53859250	L2b
hg38_rmsk_AluSq2_range=chr1:53859382-53859697	AluSq2
hg38_rmsk_MIRb_range=chr1:53860357-53860570	MIRb
hg38_rmsk_L2b_range=chr1:53860571-53860663	L2b
hg38_rmsk_MIR3_range=chr1:53861417-53861571	MIR3
hg38_rmsk_GA-rich_range=chr1:53861596-53861711	GA-rich
hg38_rmsk_AluSz6_range=chr1:53861733-53862021	AluSz6
hg38_rmsk_MIR_range=chr1:53862095-53862326	MIR
hg38_rmsk_MIRc_range=chr1:53862733-53862964	MIRc
hg38_rmsk_MIRc_range=chr1:53863414-53863565	MIRc
hg38_rmsk_AluSz_range=chr1:53863739-53864041	AluSz
hg38_rmsk_MIRb_range=chr1:53864826-53865046	MIRb
hg38_rmsk_A-rich_range=chr1:53865136-53865225	A-rich
hg38_rmsk_MER2_range=chr1:53865305-53865623	MER2
hg38_rmsk_AluSg_range=chr1:53865787-53866099	AluSg
hg38_rmsk_L2a_range=chr1:53867042-53867133	L2a
hg38_rmsk_AluY_range=chr1:53867368-53867662	AluY
hg38_rmsk_UCON6_range=chr1:53867684-53868031	UCON6
hg38_rmsk_MIRb_range=chr1:53868226-53868282	MIRb
hg38_rmsk_MIR_range=chr1:53868291-53868545	MIR
hg38_rmsk_MIRb_range=chr1:53868588-53868695	MIRb
hg38_rmsk_MIR_range=chr1:53869350-53869606	MIR
hg38_rmsk_AluSg_range=chr1:53869873-53870158	AluSg
hg38_rmsk_AluJo_range=chr1:53870161-53870475	AluJo
hg38_rmsk_AluJb_range=chr1:53870726-53871036	AluJb
hg38_rmsk_L1MB4_range=chr1:53871098-53871183	L1MB4
hg38_rmsk_L1MA3_range=chr1:53872079-53872113	L1MA3
hg38_rmsk_L1ME4b_range=chr1:53872125-53872484	L1ME4b
hg38_rmsk_A-rich_range=chr1:53872923-53872956	A-rich
hg38_rmsk_L2b_range=chr1:53873114-53873526	L2b
hg38_rmsk_FAM_range=chr1:53873535-53873701	FAM
hg38_rmsk_AluJb_range=chr1:53873720-53873829	AluJb
hg38_rmsk_L1ME3G_range=chr1:53874390-53874480	L1ME3G
hg38_rmsk_AluSz_range=chr1:53874485-53874772	AluSz
hg38_rmsk_L1ME3C_range=chr1:53874788-53875194	L1ME3C
hg38_rmsk_AluJr_range=chr1:53875233-53875529	AluJr
hg38_rmsk_L2a_range=chr1:53875532-53876062	L2a
hg38_rmsk_L1ME3G_range=chr1:53876091-53876218	L1ME3G
hg38_rmsk_L1MD_range=chr1:53876220-53876393	L1MD
hg38_rmsk_MIRb_range=chr1:53876552-53876592	MIRb
hg38_rmsk_MIR_range=chr1:53876593-53876855	MIR
hg38_rmsk_MIRb_range=chr1:53876856-53877015	MIRb
hg38_rmsk_L2b_range=chr1:53877036-53877120	L2b
hg38_rmsk_L2b_range=chr1:53877109-53877226	L2b
hg38_rmsk_MIRb_range=chr1:53877327-53877495	MIRb
hg38_rmsk_AluJr_range=chr1:53877816-53878081	AluJr
hg38_rmsk_MIRc_range=chr1:53878510-53878567	MIRc
hg38_rmsk_MIRb_range=chr1:53878885-53879008	MIRb
hg38_rmsk_AluJo_range=chr1:53879102-53879392	AluJo
hg38_rmsk_L1PA10_range=chr1:53879740-53879959	L1PA10
hg38_rmsk_L1PA8A_range=chr1:53879954-53880983	L1PA8A
hg38_rmsk_AluSx4_range=chr1:53880984-53881274	AluSx4
hg38_rmsk_L1PA8A_range=chr1:53881275-53882341	L1PA8A
hg38_rmsk_L3_range=chr1:53882345-53882434	L3
hg38_rmsk_AluJb_range=chr1:53882448-53882757	AluJb
hg38_rmsk_L2b_range=chr1:53882949-53883054	L2b
hg38_rmsk_MIRb_range=chr1:53883445-53883623	MIRb
hg38_rmsk_AluSx_range=chr1:53883757-53884057	AluSx
hg38_rmsk_AluJb_range=chr1:53884089-53884267	AluJb
hg38_rmsk_L1ME3Cz_range=chr1:53884269-53884325	L1ME3Cz
hg38_rmsk_L2a_range=chr1:53884361-53884418	L2a
hg38_rmsk_L1ME3Cz_range=chr1:53884614-53884797	L1ME3Cz
hg38_rmsk_MIRb_range=chr1:53885010-53885202	MIRb
hg38_rmsk_AluSc_range=chr1:53885357-53885524	AluSc
hg38_rmsk_AluSx1_range=chr1:53885539-53885848	AluSx1
hg38_rmsk_L1MA3_range=chr1:53885849-53886008	L1MA3
hg38_rmsk_L2b_range=chr1:53886096-53886287	L2b
hg38_rmsk_L2a_range=chr1:53886595-53886684	L2a
hg38_rmsk_L2a_range=chr1:53886797-53887072	L2a
hg38_rmsk_AluSx_range=chr1:53887073-53887379	AluSx
hg38_rmsk_L2a_range=chr1:53887380-53887648	L2a
hg38_rmsk_MIR_range=chr1:53887716-53887931	MIR
hg38_rmsk_AluSg4_range=chr1:53887946-53888247	AluSg4
hg38_rmsk_L2a_range=chr1:53888313-53888495	L2a
hg38_rmsk_L2b_range=chr1:53888565-53888639	L2b
hg38_rmsk_MIRb_range=chr1:53889349-53889564	MIRb
hg38_rmsk_MIRb_range=chr1:53890341-53890433	MIRb
hg38_rmsk_MamGypLTR1d_range=chr1:53890461-53890503	MamGypLTR1d
hg38_rmsk_LTR16E2_range=chr1:53890504-53890997	LTR16E2
hg38_rmsk_ERVL-B4-int_range=chr1:53891310-53891620	ERVL-B4-int
hg38_rmsk_ERVL-E-int_range=chr1:53891764-53892293	ERVL-E-int
hg38_rmsk_AluSx_range=chr1:53892294-53892591	AluSx
hg38_rmsk_ERVL-E-int_range=chr1:53892592-53892626	ERVL-E-int
hg38_rmsk_AluJr_range=chr1:53892642-53892932	AluJr
hg38_rmsk_L2c_range=chr1:53892981-53893316	L2c
hg38_rmsk_AluSx1_range=chr1:53893456-53893756	AluSx1
hg38_rmsk_L2c_range=chr1:53894799-53895134	L2c
hg38_rmsk_AluSg_range=chr1:53895143-53895434	AluSg
hg38_rmsk_AluJb_range=chr1:53896206-53896517	AluJb
hg38_rmsk_MER103C_range=chr1:53896524-53896633	MER103C
hg38_rmsk_L2b_range=chr1:53896773-53896896	L2b
hg38_rmsk_AluSz_range=chr1:53897196-53897511	AluSz
hg38_rmsk_AluJb_range=chr1:53897571-53897881	AluJb
hg38_rmsk_L2b_range=chr1:53898192-53898458	L2b
hg38_rmsk_AluSz_range=chr1:53898463-53898763	AluSz
hg38_rmsk_MIR3_range=chr1:53898867-53899014	MIR3
hg38_rmsk_AluJo_range=chr1:53899674-53899881	AluJo
hg38_rmsk_L4_B_Mam_range=chr1:53900106-53900273	L4_B_Mam
hg38_rmsk_AluSz_range=chr1:53900322-53900623	AluSz
hg38_rmsk_L2a_range=chr1:53900738-53900810	L2a
hg38_rmsk_AluJo_range=chr1:53900811-53900982	AluJo
hg38_rmsk_AluJo_range=chr1:53901012-53901127	AluJo
hg38_rmsk_L2a_range=chr1:53901128-53901251	L2a
hg38_rmsk_FAM_range=chr1:53901755-53901924	FAM
hg38_rmsk_L2a_range=chr1:53901977-53902482	L2a
hg38_rmsk_L2c_range=chr1:53902486-53902543	L2c
hg38_rmsk_MER45C_range=chr1:53902735-53903566	MER45C
hg38_rmsk_AluSz_range=chr1:53903567-53903858	AluSz
hg38_rmsk_MER45C_range=chr1:53903859-53903965	MER45C
hg38_rmsk_MIR_range=chr1:53904048-53904184	MIR
hg38_rmsk_MIR3_range=chr1:53904180-53904387	MIR3
hg38_rmsk_AluJb_range=chr1:53905166-53905474	AluJb
hg38_rmsk_MER5A_range=chr1:53905523-53905695	MER5A
hg38_rmsk_MER5A1_range=chr1:53905704-53905855	MER5A1
hg38_rmsk_MIR3_range=chr1:53905880-53905956	MIR3
hg38_rmsk_MIRb_range=chr1:53906328-53906535	MIRb
hg38_rmsk_AluSz_range=chr1:53906642-53906953	AluSz
hg38_rmsk_MIR3_range=chr1:53906975-53907010	MIR3
hg38_rmsk_L2c_range=chr1:53907555-53907610	L2c
hg38_rmsk_AluSp_range=chr1:53907631-53907936	AluSp
hg38_rmsk_AluSg_range=chr1:53907942-53908245	AluSg
hg38_rmsk_MER58B_range=chr1:53908343-53908481	MER58B
hg38_rmsk_L2c_range=chr1:53908531-53908661	L2c
hg38_rmsk_AluSx_range=chr1:53908822-53909118	AluSx
hg38_rmsk_AluSz6_range=chr1:53909134-53909432	AluSz6
hg38_rmsk_GA-rich_range=chr1:53910516-53910563	GA-rich
hg38_rmsk_AluSx3_range=chr1:53911424-53911543	AluSx3
hg38_rmsk_MIRb_range=chr1:53911560-53911768	MIRb
hg38_rmsk_MIR_range=chr1:53911769-53911909	MIR
hg38_rmsk_L2c_range=chr1:53912327-53912717	L2c
hg38_rmsk_MER5A_range=chr1:53912771-53912959	MER5A
hg38_rmsk_LTR16A1_range=chr1:53912961-53913417	LTR16A1
hg38_rmsk_MLT1B_range=chr1:53913645-53914005	MLT1B
hg38_rmsk_L1M5_range=chr1:53914552-53914728	L1M5
hg38_rmsk_L2a_range=chr1:53915145-53915326	L2a
hg38_rmsk_L2a_range=chr1:53915575-53915782	L2a
hg38_rmsk_AluJb_range=chr1:53915903-53916195	AluJb
hg38_rmsk_AluSq2_range=chr1:53916860-53917159	AluSq2
hg38_rmsk_L1MC5a_range=chr1:53917200-53917543	L1MC5a
hg38_rmsk_AluSq_range=chr1:53917544-53917845	AluSq
hg38_rmsk_L1MC5a_range=chr1:53917846-53918033	L1MC5a
hg38_rmsk_MLT1I_range=chr1:53918036-53918148	MLT1I
hg38_rmsk_MLT1I_range=chr1:53918333-53918617	MLT1I
hg38_rmsk_L1MC5a_range=chr1:53918629-53918799	L1MC5a
hg38_rmsk_AluSq2_range=chr1:53918841-53919138	AluSq2
hg38_rmsk_MLT1H_range=chr1:53919153-53919277	MLT1H
hg38_rmsk_MLT1H_range=chr1:53919306-53919656	MLT1H
hg38_rmsk_L1MC5a_range=chr1:53919692-53919788	L1MC5a
hg38_rmsk_AluJr_range=chr1:53919789-53920096	AluJr
hg38_rmsk_L1MC5a_range=chr1:53920097-53920681	L1MC5a
hg38_rmsk_AluJr_range=chr1:53920686-53920829	AluJr
hg38_rmsk_AluJb_range=chr1:53920891-53921177	AluJb
hg38_rmsk_AluJr_range=chr1:53921982-53922090	AluJr
hg38_rmsk_AluSp_range=chr1:53922114-53922411	AluSp
hg38_rmsk_L1ME4c_range=chr1:53922502-53922626	L1ME4c
hg38_rmsk_L1ME4c_range=chr1:53922775-53922969	L1ME4c
hg38_rmsk_AluY_range=chr1:53924556-53924858	AluY
hg38_rmsk_HAL1_range=chr1:53925213-53925353	HAL1
hg38_rmsk_L1MC5a_range=chr1:53925350-53925378	L1MC5a
hg38_rmsk_AluY_range=chr1:53925379-53925694	AluY
hg38_rmsk_L1MC5a_range=chr1:53925695-53925818	L1MC5a
hg38_rmsk_AluSz_range=chr1:53925819-53926098	AluSz
hg38_rmsk_L1MC5a_range=chr1:53926099-53926149	L1MC5a
hg38_rmsk_AluJb_range=chr1:53926150-53926438	AluJb
hg38_rmsk_L1MC5a_range=chr1:53926439-53926722	L1MC5a
hg38_rmsk_AluJr_range=chr1:53926723-53927025	AluJr
hg38_rmsk_L1MC5a_range=chr1:53927026-53927145	L1MC5a
hg38_rmsk_HAL1_range=chr1:53927140-53927960	HAL1
hg38_rmsk_MIRb_range=chr1:53928102-53928250	MIRb
hg38_rmsk_MIR_range=chr1:53928749-53928942	MIR
hg38_rmsk_LTR33_range=chr1:53929028-53929505	LTR33
hg38_rmsk_L2c_range=chr1:53930472-53930586	L2c
hg38_rmsk_L2c_range=chr1:53930715-53930834	L2c
hg38_rmsk_L1ME2_range=chr1:53930945-53931145	L1ME2
hg38_rmsk_L1ME2_range=chr1:53931191-53931392	L1ME2
hg38_rmsk_L1ME2_range=chr1:53931394-53932069	L1ME2
hg38_rmsk_AluSx_range=chr1:53932070-53932351	AluSx
hg38_rmsk_L1ME2_range=chr1:53932352-53932582	L1ME2
hg38_rmsk_AluJb_range=chr1:53932583-53932855	AluJb
hg38_rmsk_L1ME2_range=chr1:53932856-53933127	L1ME2
hg38_rmsk_AluY_range=chr1:53933128-53933432	AluY
hg38_rmsk_L1ME2_range=chr1:53933433-53934559	L1ME2
hg38_rmsk_L1MB8_range=chr1:53934557-53934716	L1MB8
hg38_rmsk_AluSz6_range=chr1:53934717-53935025	AluSz6
hg38_rmsk_AluSc_range=chr1:53935034-53935282	AluSc
hg38_rmsk_L1MB8_range=chr1:53935283-53935602	L1MB8
hg38_rmsk_FLAM_C_range=chr1:53935631-53935772	FLAM_C
hg38_rmsk_AluSx3_range=chr1:53935980-53936300	AluSx3
hg38_rmsk_AluSx3_range=chr1:53936301-53936464	AluSx3
hg38_rmsk_MIRc_range=chr1:53936552-53936742	MIRc
hg38_rmsk_FLAM_A_range=chr1:53936866-53936950	FLAM_A
hg38_rmsk_AluSz6_range=chr1:53937127-53937417	AluSz6
hg38_rmsk_MIRc_range=chr1:53937981-53938223	MIRc
hg38_rmsk_L2c_range=chr1:53938314-53938443	L2c
hg38_rmsk_MIR3_range=chr1:53938557-53938714	MIR3
hg38_rmsk_AluSp_range=chr1:53938796-53939100	AluSp
hg38_rmsk_AluSx4_range=chr1:53939110-53939408	AluSx4
hg38_rmsk_L1MEc_range=chr1:53940340-53940643	L1MEc
hg38_rmsk_AluJr_range=chr1:53940699-53940905	AluJr
hg38_rmsk_Alu_range=chr1:53940906-53940947	Alu
hg38_rmsk_FLAM_C_range=chr1:53940955-53941003	FLAM_C
hg38_rmsk_AluSq4_range=chr1:53941004-53941291	AluSq4
hg38_rmsk_FLAM_C_range=chr1:53941292-53941389	FLAM_C
hg38_rmsk_L3_range=chr1:53941626-53942004	L3
hg38_rmsk_Plat_L3_range=chr1:53942038-53942212	Plat_L3
hg38_rmsk_MER58B_range=chr1:53942265-53942585	MER58B
hg38_rmsk_L3_range=chr1:53942593-53942670	L3
hg38_rmsk_L2c_range=chr1:53942697-53942866	L2c
hg38_rmsk_CR1-3_Croc_range=chr1:53942882-53942960	CR1-3_Croc
hg38_rmsk_MER20_range=chr1:53943394-53943572	MER20
hg38_rmsk_AluJb_range=chr1:53943630-53943920	AluJb
hg38_rmsk_AluSz_range=chr1:53944225-53944363	AluSz
hg38_rmsk_AluSx1_range=chr1:53944364-53944656	AluSx1
hg38_rmsk_ORSL-2a_range=chr1:53945136-53945221	ORSL-2a
hg38_rmsk_MIRb_range=chr1:53947885-53948124	MIRb
hg38_rmsk_L2c_range=chr1:53949943-53950379	L2c
hg38_rmsk_L1ME4a_range=chr1:53951184-53951398	L1ME4a
hg38_rmsk_AluSq2_range=chr1:53951423-53951724	AluSq2
hg38_rmsk_L2c_range=chr1:53951726-53951815	L2c
hg38_rmsk_L1ME4b_range=chr1:53953076-53953358	L1ME4b
hg38_rmsk_AluSc5_range=chr1:53953359-53953658	AluSc5
hg38_rmsk_L1ME4b_range=chr1:53953659-53953704	L1ME4b
hg38_rmsk_AluSq2_range=chr1:53953738-53954032	AluSq2
hg38_rmsk_L1ME4a_range=chr1:53954751-53955252	L1ME4a
hg38_rmsk_AluSx1_range=chr1:53955300-53955597	AluSx1
hg38_rmsk_AluY_range=chr1:53955629-53955927	AluY
hg38_rmsk_MIRb_range=chr1:53956473-53956594	MIRb
hg38_rmsk_AluSp_range=chr1:53958574-53958885	AluSp
hg38_rmsk_AluSq_range=chr1:53958889-53959137	AluSq
hg38_rmsk_AluJo_range=chr1:53959920-53960199	AluJo
hg38_rmsk_MIR3_range=chr1:53960490-53960673	MIR3
hg38_rmsk_MIRc_range=chr1:53960962-53961127	MIRc
hg38_rmsk_AluY_range=chr1:53961128-53961426	AluY
hg38_rmsk_MIRc_range=chr1:53961427-53961454	MIRc
hg38_rmsk_L2a_range=chr1:53961461-53961537	L2a
hg38_rmsk_MIR3_range=chr1:53961806-53961887	MIR3
hg38_rmsk_MIRb_range=chr1:53963392-53963576	MIRb
hg38_rmsk_MIRb_range=chr1:53964652-53964845	MIRb
hg38_rmsk_AluJb_range=chr1:53964850-53964985	AluJb
hg38_rmsk_AluSg_range=chr1:53964999-53965284	AluSg
hg38_rmsk_AluY_range=chr1:53965469-53965774	AluY
hg38_rmsk_L4_A_Mam_range=chr1:53966585-53966663	L4_A_Mam
hg38_rmsk_L1MB3_range=chr1:53966675-53967130	L1MB3
hg38_rmsk_MIRb_range=chr1:53967262-53967476	MIRb
hg38_rmsk_Tigger1_range=chr1:53968253-53969048	Tigger1
hg38_rmsk_AluSz_range=chr1:53969049-53969366	AluSz
hg38_rmsk_Tigger1_range=chr1:53969367-53969458	Tigger1
hg38_rmsk_AluJb_range=chr1:53969459-53969747	AluJb
hg38_rmsk_Tigger1_range=chr1:53969748-53969981	Tigger1
hg38_rmsk_MER33_range=chr1:53970015-53970175	MER33
hg38_rmsk_AluSc8_range=chr1:53970176-53970466	AluSc8
hg38_rmsk_MER33_range=chr1:53970467-53970617	MER33
hg38_rmsk_L1PA15_range=chr1:53970775-53971032	L1PA15
hg38_rmsk_AluSz_range=chr1:53971239-53971537	AluSz
hg38_rmsk_MER5A1_range=chr1:53972239-53972344	MER5A1
hg38_rmsk_AluSx1_range=chr1:53972349-53972642	AluSx1
hg38_rmsk_L2a_range=chr1:53972744-53973148	L2a
hg38_rmsk_L2a_range=chr1:53973297-53973508	L2a
hg38_rmsk_L1MC5_range=chr1:53973524-53973576	L1MC5
hg38_rmsk_MLT1D_range=chr1:53973578-53973784	MLT1D
hg38_rmsk_AluJr_range=chr1:53973785-53974078	AluJr
hg38_rmsk_MLT1D_range=chr1:53974079-53974090	MLT1D
hg38_rmsk_AluJr_range=chr1:53974091-53974376	AluJr
hg38_rmsk_MLT1D_range=chr1:53974377-53974514	MLT1D
hg38_rmsk_MIRc_range=chr1:53976771-53976891	MIRc
hg38_rmsk_AluJr_range=chr1:53976892-53977178	AluJr
hg38_rmsk_AluSz_range=chr1:53977181-53977480	AluSz
hg38_rmsk_AluSq_range=chr1:53977491-53977802	AluSq
hg38_rmsk_MIRc_range=chr1:53977803-53977913	MIRc
hg38_rmsk_MIR3_range=chr1:53977944-53977981	MIR3
hg38_rmsk_MLT2D_range=chr1:53977994-53978354	MLT2D
hg38_rmsk_MLT2D_range=chr1:53978420-53978471	MLT2D
hg38_rmsk_L2c_range=chr1:53978480-53978906	L2c
hg38_rmsk_Charlie4z_range=chr1:53979344-53979437	Charlie4z
hg38_rmsk_L2c_range=chr1:53979480-53979533	L2c
hg38_rmsk_AluJb_range=chr1:53979534-53979825	AluJb
hg38_rmsk_L2c_range=chr1:53979826-53979940	L2c
hg38_rmsk_L3_range=chr1:53980254-53980394	L3
hg38_rmsk_CR1-3_Croc_range=chr1:53980491-53980587	CR1-3_Croc
hg38_rmsk_AluYm1_range=chr1:53980907-53981222	AluYm1
hg38_rmsk_MLT1A_range=chr1:53981697-53981861	MLT1A
hg38_rmsk_AluSz_range=chr1:53981862-53982160	AluSz
hg38_rmsk_MLT1A_range=chr1:53982161-53982423	MLT1A
hg38_rmsk_L1MEc_range=chr1:53982456-53983197	L1MEc
hg38_rmsk_L1MB8_range=chr1:53983198-53983277	L1MB8
hg38_rmsk_AluJo_range=chr1:53983278-53983566	AluJo
hg38_rmsk_L1MB8_range=chr1:53983567-53983805	L1MB8
hg38_rmsk_AluSq2_range=chr1:53983806-53984108	AluSq2
hg38_rmsk_L1MB8_range=chr1:53984109-53984144	L1MB8
hg38_rmsk_L1MB8_range=chr1:53984211-53984344	L1MB8
hg38_rmsk_AluSx_range=chr1:53984345-53984647	AluSx
hg38_rmsk_L1MB8_range=chr1:53984648-53985435	L1MB8
hg38_rmsk_AluSx_range=chr1:53985436-53985741	AluSx
hg38_rmsk_L1MB8_range=chr1:53985742-53985805	L1MB8
hg38_rmsk_L1MEc_range=chr1:53985815-53986279	L1MEc
hg38_rmsk_AluSx1_range=chr1:53986280-53986588	AluSx1
hg38_rmsk_L1MEc_range=chr1:53986589-53986844	L1MEc
hg38_rmsk_L1MEc_range=chr1:53986831-53987595	L1MEc
hg38_rmsk_AluJb_range=chr1:53987606-53987880	AluJb
hg38_rmsk_MER44A_range=chr1:53987914-53987986	MER44A
hg38_rmsk_Tigger7_range=chr1:53987990-53988208	Tigger7
hg38_rmsk_Tigger7_range=chr1:53988207-53988539	Tigger7
hg38_rmsk_L1MEc_range=chr1:53988542-53988807	L1MEc
hg38_rmsk_HSMAR2_range=chr1:53988814-53988874	HSMAR2
hg38_rmsk_AluJr_range=chr1:53988875-53989010	AluJr
hg38_rmsk_HSMAR2_range=chr1:53989030-53990165	HSMAR2
hg38_rmsk_AluY_range=chr1:53990166-53990467	AluY
hg38_rmsk_HSMAR2_range=chr1:53990468-53990518	HSMAR2
hg38_rmsk_L1MEc_range=chr1:53990575-53990626	L1MEc
hg38_rmsk_L1M5_range=chr1:53990660-53990979	L1M5
hg38_rmsk_AluSp_range=chr1:53991001-53991309	AluSp
hg38_rmsk_L2a_range=chr1:53991558-53991612	L2a
hg38_rmsk_MER52A_range=chr1:53991630-53993280	MER52A
hg38_rmsk_L1M5_range=chr1:53993282-53993599	L1M5
hg38_rmsk_AluSx1_range=chr1:53993600-53993911	AluSx1
hg38_rmsk_L1M5_range=chr1:53993912-53994110	L1M5
hg38_rmsk_AluSx_range=chr1:53994111-53994407	AluSx
hg38_rmsk_L1M5_range=chr1:53994408-53994546	L1M5
hg38_rmsk_AluSq2_range=chr1:53994550-53994695	AluSq2
hg38_rmsk_L1M5_range=chr1:53994743-53994964	L1M5
hg38_rmsk_AluJb_range=chr1:53994965-53995264	AluJb
hg38_rmsk_L1MD_range=chr1:53995274-53995528	L1MD
hg38_rmsk_AluJr4_range=chr1:53995529-53995806	AluJr4
hg38_rmsk_L1MD_range=chr1:53995807-53996074	L1MD
hg38_rmsk_AluSp_range=chr1:53996075-53996385	AluSp
hg38_rmsk_L1MD_range=chr1:53996386-53996398	L1MD
hg38_rmsk_AluSx_range=chr1:53996415-53996728	AluSx
hg38_rmsk_L1PA6_range=chr1:53996758-53998142	L1PA6
hg38_rmsk_L1MD_range=chr1:53998115-53998350	L1MD
hg38_rmsk_SVA_A_range=chr1:53998352-53998453	SVA_A
hg38_rmsk_FLAM_C_range=chr1:53998366-53998471	FLAM_C
hg38_rmsk_AluJb_range=chr1:53998475-53998754	AluJb
hg38_rmsk_L1MD_range=chr1:53998968-53999156	L1MD
hg38_rmsk_AluJr4_range=chr1:53999160-53999309	AluJr4
hg38_rmsk_AluSp_range=chr1:53999340-53999622	AluSp
hg38_rmsk_AluSq_range=chr1:53999665-53999989	AluSq
hg38_rmsk_L1ME1_range=chr1:54000010-54000492	L1ME1
hg38_rmsk_AluJo_range=chr1:54000493-54000781	AluJo
hg38_rmsk_L1ME1_range=chr1:54000782-54000805	L1ME1
hg38_rmsk_AluSx_range=chr1:54000812-54000939	AluSx
hg38_rmsk_AluSx1_range=chr1:54000941-54001249	AluSx1
hg38_rmsk_L1ME1_range=chr1:54001260-54001302	L1ME1
hg38_rmsk_L1ME2_range=chr1:54001300-54001347	L1ME2
hg38_rmsk_MIR3_range=chr1:54001510-54001630	MIR3
hg38_rmsk_MIRb_range=chr1:54002101-54002347	MIRb
hg38_rmsk_L2c_range=chr1:54002678-54002843	L2c
hg38_rmsk_THE1B_range=chr1:54002867-54003216	THE1B
hg38_rmsk_LTR12C_range=chr1:54003217-54004787	LTR12C
hg38_rmsk_THE1B_range=chr1:54004788-54004798	THE1B
hg38_rmsk_MIRb_range=chr1:54004801-54005004	MIRb
hg38_rmsk_MIR1_Amn_range=chr1:54005019-54005105	MIR1_Amn
hg38_rmsk_AluYh3_range=chr1:54005410-54005582	AluYh3
hg38_rmsk_AluJr_range=chr1:54005896-54006195	AluJr
hg38_rmsk_L2c_range=chr1:54006279-54006522	L2c
hg38_rmsk_L1PA8_range=chr1:54006927-54007269	L1PA8
hg38_rmsk_AluJb_range=chr1:54007461-54007745	AluJb
hg38_rmsk_MIRc_range=chr1:54007808-54007981	MIRc
hg38_rmsk_AluJb_range=chr1:54008542-54008750	AluJb
hg38_rmsk_L3_range=chr1:54008780-54008852	L3
hg38_rmsk_MIRc_range=chr1:54009803-54009970	MIRc
hg38_rmsk_MIR3_range=chr1:54009972-54010053	MIR3
hg38_rmsk_L3_range=chr1:54010097-54010173	L3
hg38_rmsk_L2b_range=chr1:54010732-54010779	L2b
hg38_rmsk_L3_range=chr1:54010778-54011501	L3
hg38_rmsk_L2c_range=chr1:54011635-54012015	L2c
hg38_rmsk_MIRb_range=chr1:54012370-54012577	MIRb
hg38_rmsk_MamTip2_range=chr1:54012622-54012745	MamTip2
hg38_rmsk_L2c_range=chr1:54013593-54013684	L2c
hg38_rmsk_L2c_range=chr1:54013774-54013820	L2c
hg38_rmsk_L2b_range=chr1:54013922-54014020	L2b
hg38_rmsk_MIRb_range=chr1:54014754-54014878	MIRb
hg38_rmsk_MIR_range=chr1:54014883-54015088	MIR
hg38_rmsk_AluJo_range=chr1:54015110-54015268	AluJo
hg38_rmsk_L2a_range=chr1:54015279-54015371	L2a
hg38_rmsk_AluSx1_range=chr1:54015646-54015953	AluSx1
hg38_rmsk_MIRb_range=chr1:54016602-54016817	MIRb
hg38_rmsk_L2b_range=chr1:54016918-54017016	L2b
hg38_rmsk_L2b_range=chr1:54017146-54017192	L2b
hg38_rmsk_L2c_range=chr1:54017589-54017888	L2c
hg38_rmsk_MIRb_range=chr1:54018309-54018443	MIRb
hg38_rmsk_Charlie26a_range=chr1:54018533-54018669	Charlie26a
hg38_rmsk_MIR1_Amn_range=chr1:54019037-54019189	MIR1_Amn
hg38_rmsk_LTR16C_range=chr1:54019196-54019503	LTR16C
hg38_rmsk_AluSq2_range=chr1:54019504-54019796	AluSq2
hg38_rmsk_LTR16C_range=chr1:54019797-54019949	LTR16C
hg38_rmsk_MER117_range=chr1:54019958-54020109	MER117
hg38_rmsk_LTR7_range=chr1:54020110-54020467	LTR7
hg38_rmsk_MER117_range=chr1:54020468-54020487	MER117
hg38_rmsk_MIRb_range=chr1:54020804-54021013	MIRb
hg38_rmsk_L1ME4b_range=chr1:54021018-54021183	L1ME4b
hg38_rmsk_AluSz_range=chr1:54021225-54021531	AluSz
hg38_rmsk_MIR3_range=chr1:54021676-54021807	MIR3
hg38_rmsk_AluY_range=chr1:54021857-54022151	AluY
hg38_rmsk_MIRb_range=chr1:54022486-54022586	MIRb
hg38_rmsk_AluY_range=chr1:54022594-54022879	AluY
hg38_rmsk_L1ME3Cz_range=chr1:54022880-54023155	L1ME3Cz
hg38_rmsk_L1ME3Cz_range=chr1:54023307-54023494	L1ME3Cz
hg38_rmsk_MIR_range=chr1:54023512-54023730	MIR
hg38_rmsk_MER5A1_range=chr1:54023732-54023895	MER5A1
hg38_rmsk_L1M5_range=chr1:54023939-54024116	L1M5
hg38_rmsk_MIRb_range=chr1:54024262-54024464	MIRb
hg38_rmsk_L1PA12_range=chr1:54024691-54025440	L1PA12
hg38_rmsk_AluSc_range=chr1:54025441-54025748	AluSc
hg38_rmsk_L1PA12_range=chr1:54025749-54025863	L1PA12
hg38_rmsk_AluYb9_range=chr1:54025864-54026194	AluYb9
hg38_rmsk_L1PA12_range=chr1:54026195-54026548	L1PA12
hg38_rmsk_Charlie4a_range=chr1:54027019-54027207	Charlie4a
hg38_rmsk_Charlie4a_range=chr1:54027247-54027438	Charlie4a
hg38_rmsk_AluSz6_range=chr1:54027491-54027783	AluSz6
hg38_rmsk_L2b_range=chr1:54028363-54028894	L2b
hg38_rmsk_Charlie19a_range=chr1:54029000-54029176	Charlie19a
hg38_rmsk_AluJr_range=chr1:54030155-54030214	AluJr
hg38_rmsk_AluJr_range=chr1:54030461-54030591	AluJr
hg38_rmsk_AluSq2_range=chr1:54030970-54031255	AluSq2
hg38_rmsk_AluJr4_range=chr1:54032925-54033096	AluJr4
hg38_rmsk_AluJr4_range=chr1:54033134-54033259	AluJr4
hg38_rmsk_AluSz_range=chr1:54033319-54033624	AluSz
hg38_rmsk_AluSx_range=chr1:54033836-54034140	AluSx
hg38_rmsk_L1MB8_range=chr1:54034144-54034368	L1MB8
hg38_rmsk_AluSz_range=chr1:54034492-54034790	AluSz
hg38_rmsk_L1MA8_range=chr1:54034995-54035059	L1MA8
hg38_rmsk_AluJb_range=chr1:54035611-54035914	AluJb
hg38_rmsk_AluSz_range=chr1:54036002-54036293	AluSz
hg38_rmsk_MIRc_range=chr1:54036997-54037062	MIRc
hg38_rmsk_FLAM_C_range=chr1:54037385-54037476	FLAM_C
hg38_rmsk_MIRc_range=chr1:54038669-54038781	MIRc
hg38_rmsk_AluJb_range=chr1:54038865-54039147	AluJb
hg38_rmsk_AluSx_range=chr1:54040151-54040452	AluSx
hg38_rmsk_Tigger19b_range=chr1:54041033-54041082	Tigger19b
hg38_rmsk_MER5A_range=chr1:54041426-54041609	MER5A
hg38_rmsk_MIR_range=chr1:54042688-54042858	MIR
hg38_rmsk_AluSc_range=chr1:54044061-54044360	AluSc
hg38_rmsk_AluJo_range=chr1:54044497-54044568	AluJo
hg38_rmsk_FLAM_C_range=chr1:54044581-54044658	FLAM_C
hg38_rmsk_L1MC4a_range=chr1:54044659-54044873	L1MC4a
hg38_rmsk_L1ME4b_range=chr1:54044878-54045058	L1ME4b
hg38_rmsk_MIRc_range=chr1:54045402-54045536	MIRc
hg38_rmsk_GA-rich_range=chr1:54045791-54045850	GA-rich
hg38_rmsk_MIRc_range=chr1:54046056-54046264	MIRc
hg38_rmsk_AluJr_range=chr1:54047679-54047991	AluJr
hg38_rmsk_MIRb_range=chr1:54048233-54048444	MIRb
hg38_rmsk_MIRb_range=chr1:54049124-54049260	MIRb
hg38_rmsk_MIRb_range=chr1:54049380-54049441	MIRb
hg38_rmsk_MIR_range=chr1:54049686-54049696	MIR
hg38_rmsk_AluJo_range=chr1:54049697-54049812	AluJo
hg38_rmsk_MIRb_range=chr1:54049813-54049931	MIRb
hg38_rmsk_AluSx_range=chr1:54050120-54050422	AluSx
hg38_rmsk_AluSq2_range=chr1:54050563-54050860	AluSq2
hg38_rmsk_AluSz6_range=chr1:54050862-54051154	AluSz6
hg38_rmsk_MIRb_range=chr1:54051199-54051386	MIRb
hg38_rmsk_L2c_range=chr1:54052722-54052803	L2c
hg38_rmsk_L3_range=chr1:54054150-54054268	L3
hg38_rmsk_AluSz_range=chr1:54054962-54055264	AluSz
hg38_rmsk_MIR3_range=chr1:54055801-54055885	MIR3
hg38_rmsk_MER20B_range=chr1:54055886-54056050	MER20B
hg38_rmsk_MIR3_range=chr1:54056078-54056122	MIR3
hg38_rmsk_AluSx3_range=chr1:54056326-54056624	AluSx3
hg38_rmsk_AluJb_range=chr1:54056760-54057066	AluJb
hg38_rmsk_L2c_range=chr1:54057102-54057214	L2c
hg38_rmsk_AluJb_range=chr1:54057215-54057490	AluJb
hg38_rmsk_L2c_range=chr1:54057491-54057947	L2c
hg38_rmsk_MIR_range=chr1:54057948-54058200	MIR
hg38_rmsk_L2c_range=chr1:54058201-54058525	L2c
hg38_rmsk_L2a_range=chr1:54058624-54058648	L2a
hg38_rmsk_AluSg_range=chr1:54058649-54058954	AluSg
hg38_rmsk_L2a_range=chr1:54058955-54059091	L2a
hg38_rmsk_L2a_range=chr1:54059114-54059147	L2a
hg38_rmsk_AluSx1_range=chr1:54059148-54059447	AluSx1
hg38_rmsk_L2a_range=chr1:54059448-54059548	L2a
hg38_rmsk_L2b_range=chr1:54059644-54059791	L2b
hg38_rmsk_AluJb_range=chr1:54059987-54060126	AluJb
hg38_rmsk_AluSx4_range=chr1:54060127-54060419	AluSx4
hg38_rmsk_AluJb_range=chr1:54060420-54060583	AluJb
hg38_rmsk_GA-rich_range=chr1:54060642-54060657	GA-rich
hg38_rmsk_AluSx1_range=chr1:54060658-54060962	AluSx1
hg38_rmsk_GA-rich_range=chr1:54060963-54060981	GA-rich
hg38_rmsk_MIRb_range=chr1:54061273-54061406	MIRb
hg38_rmsk_MIR_range=chr1:54061498-54061733	MIR
hg38_rmsk_L2c_range=chr1:54062502-54062823	L2c
hg38_rmsk_L1MEd_range=chr1:54062961-54063322	L1MEd
hg38_rmsk_MER2_range=chr1:54063380-54063538	MER2
hg38_rmsk_Tigger4a_range=chr1:54063539-54063760	Tigger4a
hg38_rmsk_MER2_range=chr1:54063761-54063947	MER2
hg38_rmsk_L1MEd_range=chr1:54064023-54064261	L1MEd
hg38_rmsk_MER51A_range=chr1:54064264-54064683	MER51A
hg38_rmsk_AluSz6_range=chr1:54064686-54064998	AluSz6
hg38_rmsk_MER51A_range=chr1:54064999-54065072	MER51A
hg38_rmsk_L1MEd_range=chr1:54065079-54065373	L1MEd
hg38_rmsk_AluJr_range=chr1:54065436-54065717	AluJr
hg38_rmsk_L1MEd_range=chr1:54065730-54065796	L1MEd
hg38_rmsk_AluSz_range=chr1:54065797-54066102	AluSz
hg38_rmsk_AluJo_range=chr1:54066106-54066270	AluJo
hg38_rmsk_L1MEd_range=chr1:54066271-54066510	L1MEd
hg38_rmsk_L1ME3Cz_range=chr1:54066528-54066726	L1ME3Cz
hg38_rmsk_LTR78_range=chr1:54066881-54067042	LTR78
hg38_rmsk_LTR78_range=chr1:54067275-54067728	LTR78
hg38_rmsk_L1ME3A_range=chr1:54067740-54067872	L1ME3A
hg38_rmsk_L1MC4_range=chr1:54067991-54068082	L1MC4
hg38_rmsk_L1ME3Cz_range=chr1:54068092-54068286	L1ME3Cz
hg38_rmsk_MER5C_range=chr1:54068997-54069258	MER5C
hg38_rmsk_L2c_range=chr1:54069259-54069325	L2c
hg38_rmsk_AluSz6_range=chr1:54069326-54069624	AluSz6
hg38_rmsk_L2c_range=chr1:54069625-54069799	L2c
hg38_rmsk_Tigger19b_range=chr1:54070443-54070618	Tigger19b
hg38_rmsk_L2b_range=chr1:54070775-54071188	L2b
hg38_rmsk_MLT1F_range=chr1:54071195-54071718	MLT1F
hg38_rmsk_L1MEd_range=chr1:54071722-54071807	L1MEd
hg38_rmsk_AluJo_range=chr1:54071808-54072110	AluJo
hg38_rmsk_L1MEd_range=chr1:54072111-54072395	L1MEd
hg38_rmsk_AluSc_range=chr1:54072396-54072694	AluSc
hg38_rmsk_AluYk11_range=chr1:54072695-54072738	AluYk11
hg38_rmsk_L1MEd_range=chr1:54072739-54072952	L1MEd
hg38_rmsk_AluJo_range=chr1:54072953-54073266	AluJo
hg38_rmsk_L1MEd_range=chr1:54073267-54073348	L1MEd
hg38_rmsk_L2b_range=chr1:54073622-54074182	L2b
hg38_rmsk_AluYm1_range=chr1:54074183-54074474	AluYm1
hg38_rmsk_L2b_range=chr1:54074475-54075001	L2b
hg38_rmsk_L2b_range=chr1:54075104-54075486	L2b
hg38_rmsk_AluSz_range=chr1:54075732-54076057	AluSz
hg38_rmsk_L1PA14_range=chr1:54076096-54076562	L1PA14
hg38_rmsk_L2a_range=chr1:54076752-54077034	L2a
hg38_rmsk_L2c_range=chr1:54077249-54077530	L2c
hg38_rmsk_L2c_range=chr1:54077584-54077757	L2c
hg38_rmsk_L1M5_range=chr1:54078015-54078048	L1M5
hg38_rmsk_L1ME4c_range=chr1:54078044-54078238	L1ME4c
hg38_rmsk_MIR3_range=chr1:54078275-54078396	MIR3
hg38_rmsk_L2_range=chr1:54078606-54078868	L2
hg38_rmsk_MIRc_range=chr1:54079228-54079390	MIRc
hg38_rmsk_MLT1D_range=chr1:54079441-54079828	MLT1D
hg38_rmsk_AluSz6_range=chr1:54080138-54080444	AluSz6
hg38_rmsk_MIR3_range=chr1:54080916-54081001	MIR3
hg38_rmsk_MIR_range=chr1:54081012-54081219	MIR
hg38_rmsk_AluJo_range=chr1:54081240-54081545	AluJo
hg38_rmsk_MIR_range=chr1:54082020-54082224	MIR
hg38_rmsk_Tigger19b_range=chr1:54082222-54082421	Tigger19b
hg38_rmsk_L2b_range=chr1:54082431-54082570	L2b
hg38_rmsk_L2b_range=chr1:54082567-54083543	L2b
hg38_rmsk_L1ME4b_range=chr1:54083779-54084020	L1ME4b
hg38_rmsk_AluSz6_range=chr1:54084021-54084312	AluSz6
hg38_rmsk_L1ME4b_range=chr1:54084313-54084507	L1ME4b
hg38_rmsk_L2c_range=chr1:54084508-54084579	L2c
hg38_rmsk_AluSx_range=chr1:54084580-54084730	AluSx
hg38_rmsk_AluYg6_range=chr1:54084731-54084782	AluYg6
hg38_rmsk_L2a_range=chr1:54085220-54085319	L2a
hg38_rmsk_L1M5_range=chr1:54085402-54085730	L1M5
hg38_rmsk_AluJo_range=chr1:54085731-54086031	AluJo
hg38_rmsk_L1M5_range=chr1:54086032-54086158	L1M5
hg38_rmsk_L2c_range=chr1:54086194-54086654	L2c
hg38_rmsk_L1MC5a_range=chr1:54087290-54088314	L1MC5a
hg38_rmsk_MIRb_range=chr1:54089005-54089239	MIRb
hg38_rmsk_CR1-13_AMi_range=chr1:54091306-54091352	CR1-13_AMi
hg38_rmsk_MamSINE1_range=chr1:54091936-54092150	MamSINE1
hg38_rmsk_L2c_range=chr1:54092167-54092449	L2c
hg38_rmsk_L2c_range=chr1:54092540-54092693	L2c
hg38_rmsk_MER117_range=chr1:54092768-54092809	MER117
hg38_rmsk_L2b_range=chr1:54093589-54093702	L2b
hg38_rmsk_HAL1_range=chr1:54094235-54094341	HAL1
hg38_rmsk_L1ME3A_range=chr1:54094358-54094461	L1ME3A
hg38_rmsk_L2b_range=chr1:54094462-54094742	L2b
hg38_rmsk_AluJr_range=chr1:54094857-54095154	AluJr
hg38_rmsk_MIRb_range=chr1:54095675-54095847	MIRb
hg38_rmsk_L2b_range=chr1:54097714-54097774	L2b
hg38_rmsk_MIRb_range=chr1:54097867-54097911	MIRb
hg38_rmsk_MIRb_range=chr1:54097928-54098031	MIRb
hg38_rmsk_L2a_range=chr1:54098043-54098189	L2a
hg38_rmsk_MADE1_range=chr1:54098299-54098344	MADE1
hg38_rmsk_L2a_range=chr1:54098354-54098702	L2a
hg38_rmsk_L2b_range=chr1:54098741-54098810	L2b
hg38_rmsk_L2b_range=chr1:54098876-54099032	L2b
hg38_rmsk_AluSx1_range=chr1:54099462-54099773	AluSx1
hg38_rmsk_AluSx1_range=chr1:54099957-54100271	AluSx1
hg38_rmsk_L2b_range=chr1:54100324-54100850	L2b
hg38_rmsk_L2c_range=chr1:54101499-54101631	L2c
hg38_rmsk_AluJb_range=chr1:54101632-54101934	AluJb
hg38_rmsk_ERV3-16A3_I-int_range=chr1:54101969-54103225	ERV3-16A3_I-int
hg38_rmsk_THE1D_range=chr1:54103226-54103596	THE1D
hg38_rmsk_ERV3-16A3_I-int_range=chr1:54103597-54104540	ERV3-16A3_I-int
hg38_rmsk_AluSz_range=chr1:54104541-54104841	AluSz
hg38_rmsk_ERV3-16A3_I-int_range=chr1:54104842-54105131	ERV3-16A3_I-int
hg38_rmsk_LTR16A_range=chr1:54105171-54105569	LTR16A
hg38_rmsk_MER58A_range=chr1:54105617-54105631	MER58A
hg38_rmsk_AluSc_range=chr1:54105632-54105918	AluSc
hg38_rmsk_MER58A_range=chr1:54105919-54106125	MER58A
hg38_rmsk_L1ME3G_range=chr1:54106130-54106318	L1ME3G
hg38_rmsk_MER33_range=chr1:54106319-54106624	MER33
hg38_rmsk_L1ME3G_range=chr1:54106625-54106730	L1ME3G
hg38_rmsk_L1MD3_range=chr1:54106862-54107678	L1MD3
hg38_rmsk_MIR1_Amn_range=chr1:54107848-54107902	MIR1_Amn
hg38_rmsk_MLT1B_range=chr1:54108299-54108663	MLT1B
hg38_rmsk_AluY_range=chr1:54108692-54108986	AluY
hg38_rmsk_L2b_range=chr1:54108990-54109407	L2b
hg38_rmsk_L2c_range=chr1:54109582-54109707	L2c
hg38_rmsk_L2a_range=chr1:54110191-54110318	L2a
hg38_rmsk_AluJb_range=chr1:54110319-54110603	AluJb
hg38_rmsk_L2a_range=chr1:54110632-54111163	L2a
hg38_rmsk_MIRb_range=chr1:54111638-54111803	MIRb
hg38_rmsk_Tigger12c_range=chr1:54111931-54112062	Tigger12c
hg38_rmsk_AluJb_range=chr1:54112063-54112177	AluJb
hg38_rmsk_AluJb_range=chr1:54112217-54112374	AluJb
hg38_rmsk_Tigger12_range=chr1:54112375-54112407	Tigger12
hg38_rmsk_MIRb_range=chr1:54112408-54112476	MIRb
hg38_rmsk_L1ME4b_range=chr1:54112546-54112669	L1ME4b
hg38_rmsk_MIRb_range=chr1:54112689-54112839	MIRb
hg38_rmsk_Tigger12c_range=chr1:54112840-54113046	Tigger12c
hg38_rmsk_MIRc_range=chr1:54113142-54113371	MIRc
hg38_rmsk_AluSg7_range=chr1:54113377-54113671	AluSg7
hg38_rmsk_MIRc_range=chr1:54113795-54113877	MIRc
hg38_rmsk_MIRc_range=chr1:54114040-54114130	MIRc
hg38_rmsk_L2c_range=chr1:54114150-54114421	L2c
hg38_rmsk_MIR_range=chr1:54114491-54114732	MIR
hg38_rmsk_L2c_range=chr1:54114749-54114869	L2c
hg38_rmsk_LTR88a_range=chr1:54115620-54115757	LTR88a
hg38_rmsk_MIRb_range=chr1:54116054-54116268	MIRb
hg38_rmsk_LTR16C_range=chr1:54116284-54116772	LTR16C
hg38_rmsk_MIR3_range=chr1:54116832-54116985	MIR3
hg38_rmsk_MIRc_range=chr1:54117017-54117116	MIRc
hg38_rmsk_MER5A_range=chr1:54117121-54117311	MER5A
hg38_rmsk_MIR3_range=chr1:54117313-54117405	MIR3
hg38_rmsk_G-rich_range=chr1:54117713-54117753	G-rich
hg38_rmsk_L2_range=chr1:54119030-54119305	L2
hg38_rmsk_AluJo_range=chr1:54119319-54119480	AluJo
hg38_rmsk_L1MB5_range=chr1:54119620-54119768	L1MB5
hg38_rmsk_MER81_range=chr1:54121338-54121433	MER81
hg38_rmsk_MIRc_range=chr1:54122701-54122808	MIRc
hg38_rmsk_MIR_range=chr1:54123229-54123363	MIR
hg38_rmsk_AluSz_range=chr1:54123364-54123659	AluSz
hg38_rmsk_MIR_range=chr1:54123660-54123794	MIR
hg38_rmsk_L2b_range=chr1:54123823-54124010	L2b
hg38_rmsk_L2b_range=chr1:54124056-54124236	L2b
hg38_rmsk_MIRc_range=chr1:54124318-54124519	MIRc
hg38_rmsk_MIRb_range=chr1:54124782-54124948	MIRb
hg38_rmsk_L2b_range=chr1:54125050-54125258	L2b
hg38_rmsk_MIRc_range=chr1:54125443-54125592	MIRc
hg38_rmsk_MIR_range=chr1:54126334-54126415	MIR
hg38_rmsk_MIR_range=chr1:54126420-54126578	MIR
hg38_rmsk_AluSx4_range=chr1:54126750-54126988	AluSx4
hg38_rmsk_MIR_range=chr1:54127000-54127117	MIR
hg38_rmsk_MIRb_range=chr1:54127111-54127211	MIRb
hg38_rmsk_UCON71_Crp_range=chr1:54127394-54127453	UCON71_Crp
hg38_rmsk_L2c_range=chr1:54127627-54127784	L2c
hg38_rmsk_LTR33_range=chr1:54127909-54127989	LTR33
hg38_rmsk_LTR33_range=chr1:54128051-54128162	LTR33
hg38_rmsk_AluSz6_range=chr1:54128163-54128454	AluSz6
hg38_rmsk_LTR33_range=chr1:54128455-54128563	LTR33
hg38_rmsk_L2c_range=chr1:54128600-54128711	L2c
hg38_rmsk_L2a_range=chr1:54128828-54129110	L2a
hg38_rmsk_MIRb_range=chr1:54129275-54129485	MIRb
hg38_rmsk_MIRb_range=chr1:54130031-54130139	MIRb
hg38_rmsk_MIR3_range=chr1:54130164-54130244	MIR3
hg38_rmsk_L1MEg_range=chr1:54130328-54130347	L1MEg
hg38_rmsk_AluSz_range=chr1:54130348-54130649	AluSz
hg38_rmsk_L1MEg_range=chr1:54130650-54130857	L1MEg
hg38_rmsk_L2b_range=chr1:54131180-54131316	L2b
hg38_rmsk_MamGypLTR3a_range=chr1:54131498-54132184	MamGypLTR3a
hg38_rmsk_AluSx1_range=chr1:54132185-54132495	AluSx1
hg38_rmsk_GA-rich_range=chr1:54132498-54132550	GA-rich
hg38_rmsk_MIRc_range=chr1:54133416-54133457	MIRc
hg38_rmsk_MIRb_range=chr1:54133525-54133614	MIRb
hg38_rmsk_AluY_range=chr1:54133615-54133921	AluY
hg38_rmsk_MIRb_range=chr1:54133922-54134061	MIRb
hg38_rmsk_MIR3_range=chr1:54134070-54134182	MIR3
hg38_rmsk_AluSx1_range=chr1:54134724-54134958	AluSx1
hg38_rmsk_L2b_range=chr1:54136942-54137104	L2b
hg38_rmsk_L2a_range=chr1:54137163-54137448	L2a
hg38_rmsk_MIRb_range=chr1:54137454-54137539	MIRb
hg38_rmsk_MIR3_range=chr1:54138187-54138368	MIR3
hg38_rmsk_MIR3_range=chr1:54138749-54138862	MIR3
hg38_rmsk_MLT1J_range=chr1:54139014-54139218	MLT1J
hg38_rmsk_L2b_range=chr1:54140473-54140635	L2b
hg38_rmsk_L2c_range=chr1:54140724-54141081	L2c
hg38_rmsk_MIR_range=chr1:54141634-54141724	MIR
hg38_rmsk_LTR16C_range=chr1:54141728-54141840	LTR16C
hg38_rmsk_LTR16C_range=chr1:54141868-54141979	LTR16C
hg38_rmsk_MIR_range=chr1:54142100-54142191	MIR
hg38_rmsk_MIRb_range=chr1:54142285-54142402	MIRb
hg38_rmsk_MIR3_range=chr1:54142623-54142784	MIR3
hg38_rmsk_Charlie15b_range=chr1:54142811-54142962	Charlie15b
hg38_rmsk_AluSz_range=chr1:54143054-54143365	AluSz
hg38_rmsk_MamRTE1_range=chr1:54144167-54144214	MamRTE1
hg38_rmsk_AluJb_range=chr1:54144364-54144438	AluJb
hg38_rmsk_L2a_range=chr1:54144991-54145145	L2a
hg38_rmsk_AluSx4_range=chr1:54145146-54145455	AluSx4
hg38_rmsk_L2a_range=chr1:54145456-54145530	L2a
hg38_rmsk_L1MC5a_range=chr1:54145633-54146181	L1MC5a
hg38_rmsk_AluSx1_range=chr1:54146182-54146479	AluSx1
hg38_rmsk_L1MC5a_range=chr1:54146480-54146811	L1MC5a
hg38_rmsk_AluSz_range=chr1:54146812-54147104	AluSz
hg38_rmsk_L1MC5a_range=chr1:54147105-54147401	L1MC5a
hg38_rmsk_AluSq2_range=chr1:54147402-54147666	AluSq2
hg38_rmsk_L1MC5a_range=chr1:54147667-54147726	L1MC5a
hg38_rmsk_AluJb_range=chr1:54147727-54148029	AluJb
hg38_rmsk_L1MC5a_range=chr1:54148030-54148126	L1MC5a
hg38_rmsk_L1ME2z_range=chr1:54148112-54148231	L1ME2z
hg38_rmsk_FLAM_C_range=chr1:54148267-54148368	FLAM_C
hg38_rmsk_L1MC5a_range=chr1:54148424-54148486	L1MC5a
hg38_rmsk_L1MC5a_range=chr1:54148536-54148744	L1MC5a
hg38_rmsk_AluJr_range=chr1:54148749-54148875	AluJr
hg38_rmsk_L1MC5a_range=chr1:54148884-54148974	L1MC5a
hg38_rmsk_L1MC5a_range=chr1:54149024-54149084	L1MC5a
hg38_rmsk_AluJo_range=chr1:54149085-54149238	AluJo
hg38_rmsk_L1MC5a_range=chr1:54149239-54149537	L1MC5a
hg38_rmsk_L2a_range=chr1:54149555-54149827	L2a
hg38_rmsk_MIRc_range=chr1:54149834-54149939	MIRc
hg38_rmsk_MLT1K_range=chr1:54149941-54150169	MLT1K
hg38_rmsk_L1MC5a_range=chr1:54150247-54150298	L1MC5a
hg38_rmsk_AluSx1_range=chr1:54150313-54150609	AluSx1
hg38_rmsk_MLT1K_range=chr1:54150715-54150841	MLT1K
hg38_rmsk_L2c_range=chr1:54150864-54151183	L2c
hg38_rmsk_MIRb_range=chr1:54151181-54151286	MIRb
hg38_rmsk_MIR1_Amn_range=chr1:54151615-54151724	MIR1_Amn
hg38_rmsk_L2c_range=chr1:54151791-54151986	L2c
hg38_rmsk_AluSx_range=chr1:54152182-54152476	AluSx
hg38_rmsk_MIRb_range=chr1:54152525-54152680	MIRb
hg38_rmsk_MIRb_range=chr1:54153185-54153412	MIRb
hg38_rmsk_L1MC5a_range=chr1:54153528-54153628	L1MC5a
hg38_rmsk_L2b_range=chr1:54153671-54153743	L2b
hg38_rmsk_L2b_range=chr1:54153809-54153909	L2b
hg38_rmsk_MIRb_range=chr1:54153907-54154118	MIRb
hg38_rmsk_AluSg_range=chr1:54154446-54154726	AluSg
hg38_rmsk_LTR16C_range=chr1:54154920-54155345	LTR16C
hg38_rmsk_AluSc_range=chr1:54155371-54155669	AluSc
hg38_rmsk_MSTA_range=chr1:54155713-54156085	MSTA
hg38_rmsk_AluSx1_range=chr1:54156591-54156873	AluSx1
hg38_rmsk_L2c_range=chr1:54157058-54157219	L2c
hg38_rmsk_MLT1A0_range=chr1:54157478-54157797	MLT1A0
hg38_rmsk_MIR_range=chr1:54157825-54158052	MIR
hg38_rmsk_Charlie1b_range=chr1:54158590-54158633	Charlie1b
hg38_rmsk_L1M5_range=chr1:54158864-54158920	L1M5
hg38_rmsk_AluSx1_range=chr1:54159045-54159351	AluSx1
hg38_rmsk_MIRb_range=chr1:54160722-54160856	MIRb
hg38_rmsk_MIRc_range=chr1:54160967-54161137	MIRc
hg38_rmsk_MIR_range=chr1:54161231-54161415	MIR
hg38_rmsk_MIR_range=chr1:54161950-54162036	MIR
hg38_rmsk_MIRb_range=chr1:54162063-54162196	MIRb
hg38_rmsk_MIRb_range=chr1:54162216-54162322	MIRb
hg38_rmsk_L2c_range=chr1:54162373-54162501	L2c
hg38_rmsk_MIRb_range=chr1:54162465-54162545	MIRb
hg38_rmsk_AluSx1_range=chr1:54162546-54162847	AluSx1
hg38_rmsk_MIRb_range=chr1:54162848-54162964	MIRb
hg38_rmsk_MIR3_range=chr1:54163349-54163440	MIR3
hg38_rmsk_MIRb_range=chr1:54163623-54163728	MIRb
hg38_rmsk_L2_range=chr1:54163771-54163881	L2
hg38_rmsk_THE1A_range=chr1:54164134-54164195	THE1A
hg38_rmsk_AluSx_range=chr1:54164196-54164491	AluSx
hg38_rmsk_THE1A_range=chr1:54164492-54164780	THE1A
hg38_rmsk_THE1A-int_range=chr1:54164781-54165869	THE1A-int
hg38_rmsk_AluY_range=chr1:54165870-54166003	AluY
hg38_rmsk_AluSx3_range=chr1:54166005-54166116	AluSx3
hg38_rmsk_THE1A-int_range=chr1:54166117-54166609	THE1A-int
hg38_rmsk_THE1A_range=chr1:54166610-54166960	THE1A
hg38_rmsk_MIRb_range=chr1:54166983-54167113	MIRb
hg38_rmsk_LTR16C_range=chr1:54167457-54167813	LTR16C
hg38_rmsk_Charlie19a_range=chr1:54168842-54169048	Charlie19a
hg38_rmsk_MIRb_range=chr1:54169134-54169310	MIRb
hg38_rmsk_A-rich_range=chr1:54169323-54169354	A-rich
hg38_rmsk_L2b_range=chr1:54169448-54169546	L2b
hg38_rmsk_L1ME3Cz_range=chr1:54169655-54170056	L1ME3Cz
hg38_rmsk_AluSx_range=chr1:54170110-54170402	AluSx
hg38_rmsk_AluY_range=chr1:54170417-54170710	AluY
hg38_rmsk_MIRc_range=chr1:54170798-54170892	MIRc
hg38_rmsk_L2b_range=chr1:54171111-54171270	L2b
hg38_rmsk_LTR89_range=chr1:54171560-54171672	LTR89
hg38_rmsk_LTR89_range=chr1:54171826-54171964	LTR89
hg38_rmsk_AluJb_range=chr1:54172160-54172473	AluJb
hg38_rmsk_L2b_range=chr1:54172538-54172738	L2b
hg38_rmsk_MIRc_range=chr1:54172828-54172949	MIRc
hg38_rmsk_MER103C_range=chr1:54172970-54173095	MER103C
hg38_rmsk_Charlie15a_range=chr1:54173228-54173341	Charlie15a
hg38_rmsk_MIR3_range=chr1:54173405-54173586	MIR3
hg38_rmsk_MIR3_range=chr1:54173805-54173864	MIR3
hg38_rmsk_L2b_range=chr1:54174266-54174406	L2b
hg38_rmsk_MIRc_range=chr1:54174423-54174568	MIRc
hg38_rmsk_L2a_range=chr1:54175257-54175376	L2a
hg38_rmsk_MLT1J_range=chr1:54175410-54175521	MLT1J
hg38_rmsk_L1ME3A_range=chr1:54175545-54175612	L1ME3A
hg38_rmsk_MER2_range=chr1:54175613-54175928	MER2
hg38_rmsk_L1ME3A_range=chr1:54175929-54176015	L1ME3A
hg38_rmsk_AluJo_range=chr1:54176254-54176544	AluJo
hg38_rmsk_L2a_range=chr1:54176772-54177096	L2a
hg38_rmsk_MIR_range=chr1:54177549-54177766	MIR
hg38_rmsk_L2b_range=chr1:54178657-54178774	L2b
hg38_rmsk_MIRb_range=chr1:54178844-54179009	MIRb
hg38_rmsk_CR1-3_Croc_range=chr1:54179642-54179703	CR1-3_Croc
hg38_rmsk_L3_range=chr1:54179717-54179894	L3
hg38_rmsk_AluSz_range=chr1:54179964-54180252	AluSz
hg38_rmsk_AluY_range=chr1:54180346-54180621	AluY
hg38_rmsk_MIRb_range=chr1:54180727-54180868	MIRb
hg38_rmsk_AluJb_range=chr1:54180869-54181041	AluJb
hg38_rmsk_L2c_range=chr1:54181111-54181436	L2c
hg38_rmsk_AluJb_range=chr1:54181671-54181934	AluJb
hg38_rmsk_MIR_range=chr1:54182219-54182338	MIR
hg38_rmsk_L1ME3G_range=chr1:54182344-54182545	L1ME3G
hg38_rmsk_AluSz6_range=chr1:54182558-54182852	AluSz6
hg38_rmsk_L1ME4a_range=chr1:54182933-54183424	L1ME4a
hg38_rmsk_AluSp_range=chr1:54183694-54184006	AluSp
hg38_rmsk_MIRb_range=chr1:54184331-54184441	MIRb
hg38_rmsk_MER102c_range=chr1:54184512-54184886	MER102c
hg38_rmsk_L2a_range=chr1:54185052-54185100	L2a
hg38_rmsk_L2c_range=chr1:54185115-54185479	L2c
hg38_rmsk_THE1B_range=chr1:54185796-54186137	THE1B
hg38_rmsk_L2b_range=chr1:54186140-54186188	L2b
hg38_rmsk_MIRb_range=chr1:54186183-54186407	MIRb
hg38_rmsk_MIRc_range=chr1:54186780-54186934	MIRc
hg38_rmsk_MADE2_range=chr1:54186999-54187078	MADE2
hg38_rmsk_L2c_range=chr1:54187270-54187377	L2c
hg38_rmsk_AluSz_range=chr1:54187794-54188090	AluSz
hg38_rmsk_MIR1_Amn_range=chr1:54188198-54188331	MIR1_Amn
hg38_rmsk_L3_range=chr1:54188453-54188527	L3
hg38_rmsk_MIRb_range=chr1:54188568-54188728	MIRb
hg38_rmsk_AluSc_range=chr1:54188903-54189210	AluSc
hg38_rmsk_L2_range=chr1:54189861-54190123	L2
hg38_rmsk_MIR_range=chr1:54190209-54190306	MIR
hg38_rmsk_MIR_range=chr1:54190329-54190566	MIR
hg38_rmsk_MIRb_range=chr1:54190577-54190718	MIRb
hg38_rmsk_MIR3_range=chr1:54191355-54191551	MIR3
hg38_rmsk_MIRc_range=chr1:54191845-54192097	MIRc
hg38_rmsk_AluSx_range=chr1:54192182-54192478	AluSx
hg38_rmsk_MIRb_range=chr1:54192545-54192717	MIRb
hg38_rmsk_AluSx_range=chr1:54192757-54193054	AluSx
hg38_rmsk_L2a_range=chr1:54193188-54193419	L2a
hg38_rmsk_AluJo_range=chr1:54193566-54193689	AluJo
hg38_rmsk_AluSx1_range=chr1:54193693-54193989	AluSx1
hg38_rmsk_AluSq_range=chr1:54194089-54194396	AluSq
hg38_rmsk_AluJr_range=chr1:54194527-54194659	AluJr
hg38_rmsk_L2b_range=chr1:54195048-54195155	L2b
hg38_rmsk_MIRb_range=chr1:54195190-54195315	MIRb
hg38_rmsk_MIRc_range=chr1:54195923-54195987	MIRc
hg38_rmsk_L2c_range=chr1:54195997-54196056	L2c
hg38_rmsk_AluJb_range=chr1:54196182-54196491	AluJb
hg38_rmsk_L1ME3A_range=chr1:54196500-54196695	L1ME3A
hg38_rmsk_MIR_range=chr1:54196732-54196823	MIR
hg38_rmsk_AluSx1_range=chr1:54197304-54197515	AluSx1
hg38_rmsk_AluY_range=chr1:54197740-54198056	AluY
hg38_rmsk_L2c_range=chr1:54198157-54198224	L2c
hg38_rmsk_AluY_range=chr1:54198320-54198630	AluY
hg38_rmsk_AluJb_range=chr1:54198631-54198921	AluJb
hg38_rmsk_L2a_range=chr1:54199220-54199430	L2a
hg38_rmsk_L2a_range=chr1:54199443-54199595	L2a
hg38_rmsk_MIRb_range=chr1:54199791-54199971	MIRb
hg38_rmsk_MIRb_range=chr1:54200601-54200755	MIRb
hg38_rmsk_MIR3_range=chr1:54200810-54200951	MIR3
hg38_rmsk_MIRb_range=chr1:54201635-54201852	MIRb
hg38_rmsk_MIRc_range=chr1:54201838-54201989	MIRc
hg38_rmsk_AluJb_range=chr1:54202005-54202301	AluJb
hg38_rmsk_AluSx3_range=chr1:54202512-54202790	AluSx3
hg38_rmsk_AluJb_range=chr1:54203155-54203314	AluJb
hg38_rmsk_L4_A_Mam_range=chr1:54203337-54203462	L4_A_Mam
hg38_rmsk_AluSz_range=chr1:54203463-54203775	AluSz
hg38_rmsk_L4_A_Mam_range=chr1:54203776-54203838	L4_A_Mam
hg38_rmsk_MER58A_range=chr1:54203866-54204045	MER58A
hg38_rmsk_L4_A_Mam_range=chr1:54204052-54204101	L4_A_Mam
hg38_rmsk_AluSz_range=chr1:54204102-54204415	AluSz
hg38_rmsk_L4_A_Mam_range=chr1:54204416-54204465	L4_A_Mam
hg38_rmsk_L3_range=chr1:54204735-54204986	L3
hg38_rmsk_L2a_range=chr1:54205617-54205749	L2a
hg38_rmsk_L2c_range=chr1:54205745-54206066	L2c
hg38_rmsk_AluY_range=chr1:54206067-54206411	AluY
hg38_rmsk_AluSz6_range=chr1:54206414-54206709	AluSz6
hg38_rmsk_L2c_range=chr1:54206710-54206727	L2c
hg38_rmsk_AluSq_range=chr1:54206728-54207051	AluSq
hg38_rmsk_L2c_range=chr1:54207052-54207337	L2c
hg38_rmsk_AluY_range=chr1:54208261-54208572	AluY
hg38_rmsk_L2b_range=chr1:54208586-54208761	L2b
hg38_rmsk_MER20_range=chr1:54208762-54209005	MER20
hg38_rmsk_L2b_range=chr1:54209006-54209216	L2b
hg38_rmsk_AluY_range=chr1:54209451-54209759	AluY
hg38_rmsk_AluSz6_range=chr1:54209763-54209895	AluSz6
hg38_rmsk_MIRb_range=chr1:54210201-54210350	MIRb
hg38_rmsk_L2c_range=chr1:54210949-54211393	L2c
hg38_rmsk_AluJo_range=chr1:54211491-54211792	AluJo
hg38_rmsk_Chap1_Mam_range=chr1:54211962-54212153	Chap1_Mam
hg38_rmsk_MER58A_range=chr1:54212168-54212362	MER58A
hg38_rmsk_MIRb_range=chr1:54212840-54213042	MIRb
hg38_rmsk_MER5A_range=chr1:54213572-54213761	MER5A
hg38_rmsk_AluSz6_range=chr1:54213766-54213901	AluSz6
hg38_rmsk_AluSz6_range=chr1:54213902-54214209	AluSz6
hg38_rmsk_MIRb_range=chr1:54214229-54214425	MIRb
hg38_rmsk_MIRb_range=chr1:54214456-54214560	MIRb
hg38_rmsk_MER94_range=chr1:54215121-54215215	MER94
hg38_rmsk_MIRb_range=chr1:54215259-54215407	MIRb
hg38_rmsk_MIR3_range=chr1:54215602-54215737	MIR3
hg38_rmsk_L2c_range=chr1:54216514-54216919	L2c
hg38_rmsk_L2c_range=chr1:54217477-54217866	L2c
hg38_rmsk_MIR_range=chr1:54218429-54218565	MIR
hg38_rmsk_MIRb_range=chr1:54218793-54218883	MIRb
hg38_rmsk_L2a_range=chr1:54218881-54218945	L2a
hg38_rmsk_MIR_range=chr1:54218941-54218985	MIR
hg38_rmsk_LTR16_range=chr1:54219023-54219324	LTR16
hg38_rmsk_MIRb_range=chr1:54219330-54219396	MIRb
hg38_rmsk_L1MC5a_range=chr1:54219806-54220059	L1MC5a
hg38_rmsk_MIRc_range=chr1:54220483-54220548	MIRc
hg38_rmsk_MIRb_range=chr1:54221024-54221085	MIRb
hg38_rmsk_L3_range=chr1:54221744-54221861	L3
hg38_rmsk_L2b_range=chr1:54221838-54221951	L2b
hg38_rmsk_L2b_range=chr1:54222093-54222325	L2b
hg38_rmsk_L2a_range=chr1:54222536-54222878	L2a
hg38_rmsk_L2a_range=chr1:54222876-54222962	L2a
hg38_rmsk_MIR_range=chr1:54224380-54224578	MIR
hg38_rmsk_MamRTE1_range=chr1:54225908-54225976	MamRTE1
hg38_rmsk_AluJb_range=chr1:54227575-54227794	AluJb
hg38_rmsk_MIR_range=chr1:54229197-54229332	MIR
hg38_rmsk_L1MB8_range=chr1:54230513-54231680	L1MB8
hg38_rmsk_AluSz_range=chr1:54231681-54231993	AluSz
hg38_rmsk_L1MB8_range=chr1:54231994-54232091	L1MB8
hg38_rmsk_FLAM_C_range=chr1:54232305-54232438	FLAM_C
hg38_rmsk_AluJo_range=chr1:54232453-54232587	AluJo
hg38_rmsk_SVA_F_range=chr1:54232588-54234364	SVA_F
hg38_rmsk_A-rich_range=chr1:54234366-54234392	A-rich
hg38_rmsk_AluJr_range=chr1:54234397-54234604	AluJr
hg38_rmsk_FRAM_range=chr1:54234782-54234925	FRAM
hg38_rmsk_AluSc8_range=chr1:54235274-54235448	AluSc8
hg38_rmsk_AluSx1_range=chr1:54235449-54235747	AluSx1
hg38_rmsk_AluSz_range=chr1:54236112-54236420	AluSz
hg38_rmsk_FLAM_C_range=chr1:54236434-54236574	FLAM_C
hg38_rmsk_AluSx_range=chr1:54240177-54240472	AluSx
hg38_rmsk_MIR_range=chr1:54242541-54242667	MIR
hg38_rmsk_AluSx1_range=chr1:54242668-54242975	AluSx1
hg38_rmsk_MIR_range=chr1:54242976-54243065	MIR
hg38_rmsk_MIR3_range=chr1:54243092-54243229	MIR3
hg38_rmsk_AluJr_range=chr1:54243927-54244106	AluJr
hg38_rmsk_AluSq_range=chr1:54244107-54244401	AluSq
hg38_rmsk_AluJr_range=chr1:54244402-54244546	AluJr
hg38_rmsk_L2c_range=chr1:54244668-54245037	L2c
hg38_rmsk_MIRb_range=chr1:54245173-54245395	MIRb
hg38_rmsk_MIRc_range=chr1:54245753-54245857	MIRc
hg38_rmsk_MIR_range=chr1:54245865-54246078	MIR
hg38_rmsk_MIRc_range=chr1:54246079-54246181	MIRc
hg38_rmsk_L3_range=chr1:54246283-54246402	L3
hg38_rmsk_MIR3_range=chr1:54246698-54246817	MIR3
hg38_rmsk_G-rich_range=chr1:54247008-54247042	G-rich
hg38_rmsk_L5_range=chr1:54247916-54248165	L5
hg38_rmsk_MIR_range=chr1:54248376-54248478	MIR
hg38_rmsk_AluJo_range=chr1:54249413-54249686	AluJo
hg38_rmsk_A-rich_range=chr1:54249709-54249769	A-rich
hg38_rmsk_MIR_range=chr1:54249820-54249891	MIR
hg38_rmsk_MIRc_range=chr1:54251093-54251195	MIRc
hg38_rmsk_AluJo_range=chr1:54253176-54253491	AluJo
hg38_rmsk_AluSz_range=chr1:54254822-54255130	AluSz
hg38_rmsk_G-rich_range=chr1:54255173-54255189	G-rich
hg38_rmsk_MIR3_range=chr1:54255481-54255589	MIR3
hg38_rmsk_MIRb_range=chr1:54255590-54255617	MIRb
hg38_rmsk_AluSx_range=chr1:54255791-54256093	AluSx
hg38_rmsk_G-rich_range=chr1:54258243-54258295	G-rich
hg38_rmsk_L2c_range=chr1:54258541-54258622	L2c
hg38_rmsk_MIRb_range=chr1:54258833-54258990	MIRb
hg38_rmsk_Charlie9_range=chr1:54259350-54259425	Charlie9
hg38_rmsk_X9_LINE_range=chr1:54261739-54261805	X9_LINE
hg38_rmsk_MIR3_range=chr1:54261896-54262032	MIR3
hg38_rmsk_MIRb_range=chr1:54262072-54262124	MIRb
hg38_rmsk_MIRb_range=chr1:54262187-54262346	MIRb
hg38_rmsk_L2b_range=chr1:54262488-54262644	L2b
hg38_rmsk_MIR1_Amn_range=chr1:54262633-54262797	MIR1_Amn
hg38_rmsk_MIRb_range=chr1:54263327-54263487	MIRb
hg38_rmsk_AluJb_range=chr1:54264021-54264319	AluJb
hg38_rmsk_MIR1_Amn_range=chr1:54266142-54266198	MIR1_Amn
hg38_rmsk_MER58A_range=chr1:54266404-54266539	MER58A
hg38_rmsk_MIRc_range=chr1:54266624-54266718	MIRc
hg38_rmsk_L2b_range=chr1:54267344-54267622	L2b
hg38_rmsk_FLAM_A_range=chr1:54267913-54268027	FLAM_A
hg38_rmsk_MIRc_range=chr1:54270758-54270883	MIRc
hg38_rmsk_MIRc_range=chr1:54271079-54271120	MIRc
hg38_rmsk_AluJr_range=chr1:54271121-54271408	AluJr
hg38_rmsk_MIR_range=chr1:54271409-54271601	MIR
hg38_rmsk_AluSx_range=chr1:54271758-54272068	AluSx
hg38_rmsk_L2a_range=chr1:54272228-54272277	L2a
hg38_rmsk_MIR3_range=chr1:54273678-54273794	MIR3
hg38_rmsk_MIRc_range=chr1:54274217-54274377	MIRc
hg38_rmsk_L2b_range=chr1:54274781-54275136	L2b
hg38_rmsk_L3_range=chr1:54275631-54275896	L3
hg38_rmsk_AluSz_range=chr1:54276331-54276633	AluSz
hg38_rmsk_L2c_range=chr1:54276699-54276885	L2c
hg38_rmsk_L2c_range=chr1:54276888-54277090	L2c
hg38_rmsk_MIR3_range=chr1:54277104-54277163	MIR3
hg38_rmsk_MER117_range=chr1:54277164-54277341	MER117
hg38_rmsk_MIR1_Amn_range=chr1:54277465-54277668	MIR1_Amn
hg38_rmsk_Plat_L3_range=chr1:54277981-54278068	Plat_L3
hg38_rmsk_MIR_range=chr1:54278071-54278112	MIR
hg38_rmsk_L2c_range=chr1:54278270-54278320	L2c
hg38_rmsk_L3_range=chr1:54280242-54280502	L3
hg38_rmsk_MIRb_range=chr1:54281729-54281812	MIRb
hg38_rmsk_AluJo_range=chr1:54281815-54282025	AluJo
hg38_rmsk_AluSq2_range=chr1:54282985-54283295	AluSq2
hg38_rmsk_MIRc_range=chr1:54283366-54283569	MIRc
hg38_rmsk_AluJr_range=chr1:54284131-54284233	AluJr
hg38_rmsk_L1M_range=chr1:54284335-54284434	L1M
hg38_rmsk_A-rich_range=chr1:54284451-54284471	A-rich
hg38_rmsk_A-rich_range=chr1:54284497-54284507	A-rich
hg38_rmsk_AluJr4_range=chr1:54284508-54284768	AluJr4
hg38_rmsk_A-rich_range=chr1:54284769-54284790	A-rich
hg38_rmsk_MIR3_range=chr1:54285871-54285975	MIR3
hg38_rmsk_L3_range=chr1:54287943-54288079	L3
hg38_rmsk_MIRb_range=chr1:54288605-54288707	MIRb
hg38_rmsk_AluY_range=chr1:54288771-54289049	AluY
hg38_rmsk_L2b_range=chr1:54289569-54289700	L2b
hg38_rmsk_MIRb_range=chr1:54290004-54290132	MIRb
hg38_rmsk_MIRb_range=chr1:54292204-54292278	MIRb
hg38_rmsk_MIR3_range=chr1:54292328-54292420	MIR3
hg38_rmsk_L2c_range=chr1:54293608-54293704	L2c
hg38_rmsk_AluSx1_range=chr1:54293855-54294159	AluSx1
hg38_rmsk_L2c_range=chr1:54295315-54295378	L2c
hg38_rmsk_MIR_range=chr1:54296609-54296745	MIR
hg38_rmsk_MIR_range=chr1:54296899-54297106	MIR
hg38_rmsk_MIRc_range=chr1:54297238-54297339	MIRc
hg38_rmsk_AluSz_range=chr1:54297348-54297647	AluSz
hg38_rmsk_MER5B_range=chr1:54297817-54297880	MER5B
hg38_rmsk_L2a_range=chr1:54300440-54300486	L2a
hg38_rmsk_MIRb_range=chr1:54301057-54301140	MIRb
hg38_rmsk_AluSx_range=chr1:54302319-54302532	AluSx
hg38_rmsk_L2c_range=chr1:54302534-54302692	L2c
hg38_rmsk_MIR3_range=chr1:54302753-54302912	MIR3
hg38_rmsk_L2c_range=chr1:54302917-54303036	L2c
hg38_rmsk_MIRb_range=chr1:54303438-54303643	MIRb
hg38_rmsk_MER33_range=chr1:54303659-54303970	MER33
hg38_rmsk_AluJo_range=chr1:54305646-54305756	AluJo
hg38_rmsk_MIRb_range=chr1:54306639-54306727	MIRb
hg38_rmsk_FLAM_A_range=chr1:54306751-54306809	FLAM_A
hg38_rmsk_L2c_range=chr1:54307304-54307530	L2c
hg38_rmsk_MER41A_range=chr1:54307531-54308064	MER41A
hg38_rmsk_AluSz_range=chr1:54308186-54308319	AluSz
hg38_rmsk_AluY_range=chr1:54308320-54308618	AluY
hg38_rmsk_AluSz_range=chr1:54308619-54308794	AluSz
hg38_rmsk_MIRc_range=chr1:54311419-54311518	MIRc
hg38_rmsk_AluJr4_range=chr1:54312149-54312307	AluJr4
hg38_rmsk_AluSx1_range=chr1:54312308-54312555	AluSx1
hg38_rmsk_FLAM_C_range=chr1:54313436-54313561	FLAM_C
hg38_rmsk_AluSx1_range=chr1:54313764-54314063	AluSx1
hg38_rmsk_L3_range=chr1:54314727-54314807	L3
hg38_rmsk_AluJo_range=chr1:54315611-54315658	AluJo
hg38_rmsk_AluJo_range=chr1:54315670-54315961	AluJo
hg38_rmsk_L1ME4c_range=chr1:54315965-54316064	L1ME4c
hg38_rmsk_AluY_range=chr1:54316065-54316355	AluY
hg38_rmsk_AluYb8_range=chr1:54316358-54316656	AluYb8
hg38_rmsk_MLT1A0_range=chr1:54316735-54317085	MLT1A0
hg38_rmsk_L1ME4c_range=chr1:54317086-54317197	L1ME4c
hg38_rmsk_AluSx1_range=chr1:54317256-54317544	AluSx1
hg38_rmsk_AluSq2_range=chr1:54317760-54318067	AluSq2
hg38_rmsk_MIRb_range=chr1:54318909-54318997	MIRb
hg38_rmsk_MIRb_range=chr1:54319103-54319284	MIRb
hg38_rmsk_L2c_range=chr1:54320046-54320146	L2c
hg38_rmsk_AluSc8_range=chr1:54320321-54320612	AluSc8
hg38_rmsk_L2b_range=chr1:54320669-54320795	L2b
hg38_rmsk_L2a_range=chr1:54320830-54320894	L2a
hg38_rmsk_L2b_range=chr1:54320905-54321101	L2b
hg38_rmsk_MIR3_range=chr1:54321302-54321458	MIR3
hg38_rmsk_MIRb_range=chr1:54321562-54321706	MIRb
hg38_rmsk_MIRb_range=chr1:54323936-54324169	MIRb
hg38_rmsk_MIR3_range=chr1:54325088-54325150	MIR3
hg38_rmsk_L2c_range=chr1:54326511-54326597	L2c
hg38_rmsk_MIR3_range=chr1:54328366-54328493	MIR3
hg38_rmsk_MER94_range=chr1:54329991-54330075	MER94
hg38_rmsk_MIR3_range=chr1:54331994-54332164	MIR3
hg38_rmsk_MIR3_range=chr1:54332371-54332523	MIR3
hg38_rmsk_MIRc_range=chr1:54332542-54332632	MIRc
hg38_rmsk_FLAM_C_range=chr1:54333475-54333561	FLAM_C
hg38_rmsk_MIR_range=chr1:54333589-54333775	MIR
hg38_rmsk_AluJr_range=chr1:54333784-54334069	AluJr
hg38_rmsk_AluSc_range=chr1:54334072-54334373	AluSc
hg38_rmsk_MIRb_range=chr1:54334504-54334689	MIRb
hg38_rmsk_Plat_L3_range=chr1:54334859-54334951	Plat_L3
hg38_rmsk_MIR3_range=chr1:54335936-54336131	MIR3
hg38_rmsk_AluSx1_range=chr1:54337486-54337794	AluSx1
hg38_rmsk_AluJo_range=chr1:54337847-54337965	AluJo
hg38_rmsk_L2c_range=chr1:54338138-54338424	L2c
hg38_rmsk_MIRc_range=chr1:54338999-54339055	MIRc
hg38_rmsk_MIR_range=chr1:54339361-54339575	MIR
hg38_rmsk_AluSq_range=chr1:54339632-54339939	AluSq
hg38_rmsk_MIRb_range=chr1:54340924-54341038	MIRb
hg38_rmsk_MIR3_range=chr1:54341177-54341288	MIR3
hg38_rmsk_L2b_range=chr1:54341498-54341975	L2b
hg38_rmsk_MIRc_range=chr1:54342595-54342792	MIRc
hg38_rmsk_MIR_range=chr1:54343245-54343439	MIR
hg38_rmsk_Charlie4z_range=chr1:54343555-54343710	Charlie4z
hg38_rmsk_FLAM_C_range=chr1:54344740-54344863	FLAM_C
hg38_rmsk_AluSx_range=chr1:54345733-54345859	AluSx
hg38_rmsk_AluSz_range=chr1:54345860-54346175	AluSz
hg38_rmsk_AluSx_range=chr1:54346176-54346341	AluSx
hg38_rmsk_MLT1C_range=chr1:54346440-54346528	MLT1C
hg38_rmsk_AluY_range=chr1:54346533-54346839	AluY
hg38_rmsk_MER2_range=chr1:54346842-54347002	MER2
hg38_rmsk_AluJr_range=chr1:54347003-54347267	AluJr
hg38_rmsk_MER2_range=chr1:54347268-54347383	MER2
hg38_rmsk_AluJr_range=chr1:54347384-54347500	AluJr
hg38_rmsk_MER2_range=chr1:54347501-54347591	MER2
hg38_rmsk_MLT1C_range=chr1:54347602-54347953	MLT1C
hg38_rmsk_MIR_range=chr1:54349020-54349157	MIR
hg38_rmsk_L2a_range=chr1:54349238-54349360	L2a
hg38_rmsk_MIRc_range=chr1:54350149-54350302	MIRc
hg38_rmsk_AluJo_range=chr1:54350844-54351126	AluJo
hg38_rmsk_MIRc_range=chr1:54351310-54351407	MIRc
hg38_rmsk_Tigger12_range=chr1:54351438-54351581	Tigger12
hg38_rmsk_FLAM_A_range=chr1:54352015-54352146	FLAM_A
hg38_rmsk_MIR3_range=chr1:54353881-54354043	MIR3
hg38_rmsk_L2a_range=chr1:54355135-54355184	L2a
hg38_rmsk_AluSz_range=chr1:54355345-54355649	AluSz
hg38_rmsk_FLAM_A_range=chr1:54357621-54357747	FLAM_A
hg38_rmsk_L2c_range=chr1:54358158-54358234	L2c
hg38_rmsk_MIR3_range=chr1:54358573-54358640	MIR3
hg38_rmsk_L3_range=chr1:54359039-54359083	L3
hg38_rmsk_L3_range=chr1:54359296-54359366	L3
hg38_rmsk_L3_range=chr1:54359388-54359423	L3
hg38_rmsk_L2a_range=chr1:54359995-54360064	L2a
hg38_rmsk_Tigger19a_range=chr1:54360077-54360267	Tigger19a
hg38_rmsk_L2a_range=chr1:54360292-54360399	L2a
hg38_rmsk_MIR3_range=chr1:54360406-54360532	MIR3
hg38_rmsk_MIRc_range=chr1:54360615-54360797	MIRc
hg38_rmsk_AluJr_range=chr1:54360798-54361100	AluJr
hg38_rmsk_MIRc_range=chr1:54361101-54361134	MIRc
hg38_rmsk_MIRc_range=chr1:54363238-54363310	MIRc
hg38_rmsk_MER58A_range=chr1:54364084-54364303	MER58A
hg38_rmsk_MIR3_range=chr1:54364363-54364493	MIR3
hg38_rmsk_MIR_range=chr1:54365819-54366061	MIR
hg38_rmsk_MIRb_range=chr1:54366303-54366469	MIRb
hg38_rmsk_L1ME3G_range=chr1:54366571-54366755	L1ME3G
hg38_rmsk_MIRb_range=chr1:54366868-54367084	MIRb
hg38_rmsk_L1M5_range=chr1:54367831-54367909	L1M5
hg38_rmsk_AluSz_range=chr1:54368020-54368313	AluSz
hg38_rmsk_MER103C_range=chr1:54368619-54368697	MER103C
hg38_rmsk_MIRc_range=chr1:54368776-54368894	MIRc
hg38_rmsk_Charlie15a_range=chr1:54368948-54369130	Charlie15a
hg38_rmsk_MER117_range=chr1:54370332-54370498	MER117
hg38_rmsk_MIRc_range=chr1:54370525-54370740	MIRc
hg38_rmsk_Tigger14a_range=chr1:54370742-54370805	Tigger14a
hg38_rmsk_MIRc_range=chr1:54371972-54372074	MIRc
hg38_rmsk_MIR_range=chr1:54372099-54372321	MIR
hg38_rmsk_L2c_range=chr1:54372364-54372551	L2c
hg38_rmsk_MIRc_range=chr1:54372784-54372927	MIRc
hg38_rmsk_MIR3_range=chr1:54373309-54373371	MIR3
hg38_rmsk_AluJb_range=chr1:54373482-54373786	AluJb
hg38_rmsk_MIRc_range=chr1:54377402-54377522	MIRc
hg38_rmsk_Kanga2_a_range=chr1:54377610-54377950	Kanga2_a
hg38_rmsk_AluJr_range=chr1:54380839-54381102	AluJr
hg38_rmsk_AluSc_range=chr1:54381103-54381411	AluSc
hg38_rmsk_MIRc_range=chr1:54381608-54381816	MIRc
hg38_rmsk_AluSx1_range=chr1:54381912-54382214	AluSx1
hg38_rmsk_FLAM_C_range=chr1:54382242-54382374	FLAM_C
hg38_rmsk_AluSp_range=chr1:54382705-54383014	AluSp
hg38_rmsk_AluSx_range=chr1:54383093-54383406	AluSx
hg38_rmsk_AluY_range=chr1:54383825-54384132	AluY
hg38_rmsk_L2c_range=chr1:54384539-54384672	L2c
hg38_rmsk_MIRb_range=chr1:54385722-54385913	MIRb
hg38_rmsk_FAM_range=chr1:54386684-54386837	FAM
hg38_rmsk_MIR_range=chr1:54388246-54388471	MIR
hg38_rmsk_MIRc_range=chr1:54388500-54388628	MIRc
hg38_rmsk_Charlie19a_range=chr1:54389072-54389330	Charlie19a
hg38_rmsk_AluJb_range=chr1:54389577-54389889	AluJb
hg38_rmsk_MIR_range=chr1:54389930-54390098	MIR
hg38_rmsk_MIR_range=chr1:54390179-54390218	MIR
hg38_rmsk_MIRb_range=chr1:54392187-54392360	MIRb
hg38_rmsk_MER112_range=chr1:54392368-54392604	MER112
hg38_rmsk_L2a_range=chr1:54392744-54392819	L2a
hg38_rmsk_AluJr_range=chr1:54393508-54393640	AluJr
hg38_rmsk_MIR_range=chr1:54393657-54393758	MIR
hg38_rmsk_AluSx1_range=chr1:54393759-54394059	AluSx1
hg38_rmsk_MIR_range=chr1:54394060-54394148	MIR
hg38_rmsk_MIR3_range=chr1:54395271-54395415	MIR3
hg38_rmsk_MIRb_range=chr1:54395624-54395772	MIRb
hg38_rmsk_AluSx3_range=chr1:54395911-54396219	AluSx3
hg38_rmsk_Charlie4z_range=chr1:54397734-54397860	Charlie4z
hg38_rmsk_MIR3_range=chr1:54398082-54398327	MIR3
hg38_rmsk_L2c_range=chr1:54399104-54399207	L2c
hg38_rmsk_MIR_range=chr1:54399300-54399516	MIR
hg38_rmsk_Helitron2Na_Mam_range=chr1:54400093-54400257	Helitron2Na_Mam
hg38_rmsk_MIRb_range=chr1:54402142-54402309	MIRb
hg38_rmsk_MIRc_range=chr1:54408583-54408723	MIRc
hg38_rmsk_L2c_range=chr1:54409151-54409467	L2c
hg38_rmsk_L2a_range=chr1:54409770-54409885	L2a
hg38_rmsk_MIRb_range=chr1:54410671-54410829	MIRb
hg38_rmsk_AluSg_range=chr1:54411199-54411494	AluSg
hg38_rmsk_AluJb_range=chr1:54411511-54411582	AluJb
hg38_rmsk_AluY_range=chr1:54411612-54411909	AluY
hg38_rmsk_AluSx4_range=chr1:54412183-54412360	AluSx4
hg38_rmsk_L1MB3_range=chr1:54412365-54412722	L1MB3
hg38_rmsk_AluSg_range=chr1:54412724-54413013	AluSg
hg38_rmsk_L2a_range=chr1:54413138-54413262	L2a
hg38_rmsk_MLT1I_range=chr1:54413264-54413464	MLT1I
hg38_rmsk_MLT1I_range=chr1:54413526-54413562	MLT1I
hg38_rmsk_L2a_range=chr1:54413609-54413901	L2a
hg38_rmsk_L2a_range=chr1:54414029-54414245	L2a
hg38_rmsk_L2c_range=chr1:54414271-54414482	L2c
hg38_rmsk_L2c_range=chr1:54414536-54414610	L2c
hg38_rmsk_AluSx1_range=chr1:54414746-54415036	AluSx1
hg38_rmsk_L2c_range=chr1:54415452-54415684	L2c
hg38_rmsk_MIR3_range=chr1:54416467-54416499	MIR3
hg38_rmsk_L2a_range=chr1:54416953-54417075	L2a
hg38_rmsk_AluY_range=chr1:54417505-54417812	AluY
hg38_rmsk_FLAM_C_range=chr1:54418029-54418118	FLAM_C
hg38_rmsk_AluSz_range=chr1:54418153-54418433	AluSz
hg38_rmsk_AluSz_range=chr1:54418470-54418782	AluSz
hg38_rmsk_AluSc5_range=chr1:54418858-54419153	AluSc5
hg38_rmsk_AluSz_range=chr1:54419231-54419376	AluSz
hg38_rmsk_AluSz_range=chr1:54419440-54419626	AluSz
hg38_rmsk_AluY_range=chr1:54419629-54419939	AluY
hg38_rmsk_AluJr_range=chr1:54419950-54420068	AluJr
hg38_rmsk_AluSz_range=chr1:54420092-54420382	AluSz
hg38_rmsk_MIRb_range=chr1:54420407-54420578	MIRb
hg38_rmsk_L4_C_Mam_range=chr1:54421586-54421801	L4_C_Mam
hg38_rmsk_AluSx_range=chr1:54421854-54422147	AluSx
hg38_rmsk_MIRb_range=chr1:54422193-54422270	MIRb
hg38_rmsk_LTR16_range=chr1:54422274-54422446	LTR16
hg38_rmsk_ERV3-16A3_I-int_range=chr1:54422447-54422870	ERV3-16A3_I-int
hg38_rmsk_AluYh3_range=chr1:54422875-54423172	AluYh3
hg38_rmsk_AluSx1_range=chr1:54423173-54423350	AluSx1
hg38_rmsk_LTR16_range=chr1:54423584-54423817	LTR16
hg38_rmsk_AluSz_range=chr1:54423818-54424113	AluSz
hg38_rmsk_AluJb_range=chr1:54424122-54424423	AluJb
hg38_rmsk_LTR16_range=chr1:54424424-54424629	LTR16
hg38_rmsk_AluSx_range=chr1:54424846-54425134	AluSx
hg38_rmsk_MLT1G_range=chr1:54425170-54425487	MLT1G
hg38_rmsk_AluSx1_range=chr1:54425488-54425792	AluSx1
hg38_rmsk_MLT1G_range=chr1:54425793-54426011	MLT1G
hg38_rmsk_AluSz_range=chr1:54426026-54426192	AluSz
hg38_rmsk_AluSg_range=chr1:54426193-54426504	AluSg
hg38_rmsk_AluSz_range=chr1:54426505-54426690	AluSz
hg38_rmsk_AluJr4_range=chr1:54426695-54426828	AluJr4
hg38_rmsk_L1ME4b_range=chr1:54426961-54427233	L1ME4b
hg38_rmsk_AluSx1_range=chr1:54427239-54427551	AluSx1
hg38_rmsk_AluJr_range=chr1:54427570-54427705	AluJr
hg38_rmsk_AluJb_range=chr1:54427717-54428029	AluJb
hg38_rmsk_L2b_range=chr1:54428050-54428190	L2b
hg38_rmsk_AluSq2_range=chr1:54428271-54428405	AluSq2
hg38_rmsk_AluY_range=chr1:54428406-54428715	AluY
hg38_rmsk_AluSq2_range=chr1:54428716-54428891	AluSq2
hg38_rmsk_MLT1L_range=chr1:54428949-54429249	MLT1L
hg38_rmsk_L2b_range=chr1:54429396-54429565	L2b
hg38_rmsk_AluJb_range=chr1:54429566-54429742	AluJb
hg38_rmsk_AluJb_range=chr1:54429782-54429939	AluJb
hg38_rmsk_L2b_range=chr1:54429940-54430256	L2b
hg38_rmsk_AluSx1_range=chr1:54430534-54430825	AluSx1
hg38_rmsk_LTR16E2_range=chr1:54430835-54431102	LTR16E2
hg38_rmsk_AluSz6_range=chr1:54431320-54431484	AluSz6
hg38_rmsk_AluSx1_range=chr1:54431485-54431794	AluSx1
hg38_rmsk_AluSq2_range=chr1:54431826-54432142	AluSq2
hg38_rmsk_MLT1N2_range=chr1:54432173-54432340	MLT1N2
hg38_rmsk_AluSx_range=chr1:54432343-54432646	AluSx
hg38_rmsk_AluSg_range=chr1:54432649-54432960	AluSg
hg38_rmsk_AluY_range=chr1:54433721-54433850	AluY
hg38_rmsk_AluY_range=chr1:54433851-54434151	AluY
hg38_rmsk_AluY_range=chr1:54434152-54434321	AluY
hg38_rmsk_AluSq2_range=chr1:54434335-54434646	AluSq2
hg38_rmsk_AluJo_range=chr1:54435015-54435317	AluJo
hg38_rmsk_AluSx_range=chr1:54435341-54435651	AluSx
hg38_rmsk_L1ME3G_range=chr1:54435665-54435774	L1ME3G
hg38_rmsk_AluSz_range=chr1:54435775-54436083	AluSz
hg38_rmsk_L1ME3G_range=chr1:54436084-54436129	L1ME3G
hg38_rmsk_AluSc_range=chr1:54436208-54436514	AluSc
hg38_rmsk_AluSq4_range=chr1:54436522-54436826	AluSq4
hg38_rmsk_L1ME4a_range=chr1:54437040-54437262	L1ME4a
hg38_rmsk_AluSz_range=chr1:54437263-54437549	AluSz
hg38_rmsk_L1ME4a_range=chr1:54437550-54437648	L1ME4a
hg38_rmsk_AluSz_range=chr1:54437649-54437954	AluSz
hg38_rmsk_L1ME4a_range=chr1:54437955-54438093	L1ME4a
hg38_rmsk_MIR_range=chr1:54438094-54438209	MIR
hg38_rmsk_AluJr_range=chr1:54438219-54438350	AluJr
hg38_rmsk_AluSx3_range=chr1:54438440-54438745	AluSx3
hg38_rmsk_MLT1K_range=chr1:54439091-54439233	MLT1K
hg38_rmsk_AluSz_range=chr1:54439234-54439542	AluSz
hg38_rmsk_MLT1K_range=chr1:54439543-54439845	MLT1K
hg38_rmsk_MIRb_range=chr1:54440298-54440496	MIRb
hg38_rmsk_AluYb8_range=chr1:54440670-54440982	AluYb8
hg38_rmsk_L2c_range=chr1:54441168-54441194	L2c
hg38_rmsk_AluJr_range=chr1:54441195-54441485	AluJr
hg38_rmsk_L2c_range=chr1:54441486-54441783	L2c
hg38_rmsk_AluSx_range=chr1:54441784-54442093	AluSx
hg38_rmsk_THE1D_range=chr1:54442094-54442148	THE1D
hg38_rmsk_MIR3_range=chr1:54442160-54442294	MIR3
hg38_rmsk_L2c_range=chr1:54442427-54442546	L2c
hg38_rmsk_AluSg4_range=chr1:54442561-54442878	AluSg4
hg38_rmsk_L1PA5_range=chr1:54442929-54442945	L1PA5
hg38_rmsk_L1PA5_range=chr1:54442974-54444058	L1PA5
hg38_rmsk_AluY_range=chr1:54444059-54444363	AluY
hg38_rmsk_L1PA5_range=chr1:54444364-54449412	L1PA5
hg38_rmsk_L2c_range=chr1:54449448-54449608	L2c
hg38_rmsk_AluSg7_range=chr1:54449679-54449958	AluSg7
hg38_rmsk_L2c_range=chr1:54449959-54450231	L2c
hg38_rmsk_L1M5_range=chr1:54450273-54450645	L1M5
hg38_rmsk_AluSg7_range=chr1:54450646-54450942	AluSg7
hg38_rmsk_L1M5_range=chr1:54450943-54451123	L1M5
hg38_rmsk_FLAM_C_range=chr1:54451125-54451246	FLAM_C
hg38_rmsk_L1M5_range=chr1:54451269-54451586	L1M5
hg38_rmsk_L1M5_range=chr1:54451783-54451851	L1M5
hg38_rmsk_AluSx_range=chr1:54451852-54452120	AluSx
hg38_rmsk_L2c_range=chr1:54452186-54452400	L2c
hg38_rmsk_AluJo_range=chr1:54452432-54452607	AluJo
hg38_rmsk_AluY_range=chr1:54452615-54452929	AluY
hg38_rmsk_LTR33_range=chr1:54453067-54453211	LTR33
hg38_rmsk_LTR33_range=chr1:54453240-54453494	LTR33
hg38_rmsk_AluSz6_range=chr1:54453502-54453667	AluSz6
hg38_rmsk_MIR_range=chr1:54453681-54453817	MIR
hg38_rmsk_AluJr4_range=chr1:54453827-54453995	AluJr4
hg38_rmsk_AluSg_range=chr1:54453996-54454293	AluSg
hg38_rmsk_AluJr4_range=chr1:54454294-54454436	AluJr4
hg38_rmsk_AluJo_range=chr1:54454508-54454644	AluJo
hg38_rmsk_AluYc_range=chr1:54454657-54454786	AluYc
hg38_rmsk_AluSz6_range=chr1:54454793-54455099	AluSz6
hg38_rmsk_MIR3_range=chr1:54455492-54455569	MIR3
hg38_rmsk_AluSg_range=chr1:54455570-54455875	AluSg
hg38_rmsk_MIR3_range=chr1:54455876-54455971	MIR3
hg38_rmsk_L3_range=chr1:54456195-54456309	L3
hg38_rmsk_AluJb_range=chr1:54456320-54456487	AluJb
hg38_rmsk_L3_range=chr1:54456519-54456677	L3
hg38_rmsk_L2a_range=chr1:54456880-54457188	L2a
hg38_rmsk_LTR16A_range=chr1:54457200-54457441	LTR16A
hg38_rmsk_AluJo_range=chr1:54457444-54457688	AluJo
hg38_rmsk_AluYc_range=chr1:54457716-54458003	AluYc
hg38_rmsk_AluJb_range=chr1:54458013-54458278	AluJb
hg38_rmsk_AluJo_range=chr1:54458279-54458479	AluJo
hg38_rmsk_GA-rich_range=chr1:54458503-54459209	GA-rich
hg38_rmsk_LTR16A_range=chr1:54459215-54459368	LTR16A
hg38_rmsk_L2a_range=chr1:54459432-54459648	L2a
hg38_rmsk_MIR3_range=chr1:54460439-54460487	MIR3
hg38_rmsk_L2b_range=chr1:54460512-54460621	L2b
hg38_rmsk_L2b_range=chr1:54460656-54460667	L2b
hg38_rmsk_FLAM_A_range=chr1:54460789-54460852	FLAM_A
hg38_rmsk_L2_range=chr1:54461016-54461176	L2
hg38_rmsk_MIR3_range=chr1:54461201-54461359	MIR3
hg38_rmsk_MIR3_range=chr1:54461444-54461535	MIR3
hg38_rmsk_MIRc_range=chr1:54461563-54461714	MIRc
hg38_rmsk_MIR3_range=chr1:54463249-54463338	MIR3
hg38_rmsk_MIR3_range=chr1:54463373-54463496	MIR3
hg38_rmsk_G-rich_range=chr1:54463719-54463753	G-rich
hg38_rmsk_MIRb_range=chr1:54464053-54464237	MIRb
hg38_rmsk_MIRc_range=chr1:54464248-54464366	MIRc
hg38_rmsk_MIRb_range=chr1:54465532-54465741	MIRb
hg38_rmsk_MIR3_range=chr1:54465815-54465934	MIR3
hg38_rmsk_AluSp_range=chr1:54466000-54466285	AluSp
hg38_rmsk_L2b_range=chr1:54466367-54466493	L2b
hg38_rmsk_MER53_range=chr1:54466562-54466629	MER53
hg38_rmsk_AluYc_range=chr1:54466630-54466887	AluYc
hg38_rmsk_MER53_range=chr1:54466888-54466917	MER53
hg38_rmsk_THE1A_range=chr1:54466918-54467267	THE1A
hg38_rmsk_THE1A-int_range=chr1:54467268-54467629	THE1A-int
hg38_rmsk_AluSx3_range=chr1:54467630-54467934	AluSx3
hg38_rmsk_THE1A-int_range=chr1:54467935-54467980	THE1A-int
hg38_rmsk_AluY_range=chr1:54467981-54468269	AluY
hg38_rmsk_THE1A-int_range=chr1:54468270-54469452	THE1A-int
hg38_rmsk_THE1A_range=chr1:54469455-54469807	THE1A
hg38_rmsk_MER53_range=chr1:54469808-54469875	MER53
hg38_rmsk_AluSg_range=chr1:54469895-54470192	AluSg
hg38_rmsk_AluJb_range=chr1:54470245-54470518	AluJb
hg38_rmsk_AluSq2_range=chr1:54470526-54470824	AluSq2
hg38_rmsk_AluSg_range=chr1:54470825-54471130	AluSg
hg38_rmsk_MIRb_range=chr1:54471146-54471240	MIRb
hg38_rmsk_MIRb_range=chr1:54471966-54472175	MIRb
hg38_rmsk_AluJb_range=chr1:54472201-54472499	AluJb
hg38_rmsk_MER115_range=chr1:54472788-54473194	MER115
hg38_rmsk_MIRb_range=chr1:54473413-54473560	MIRb
hg38_rmsk_L2_range=chr1:54473818-54474292	L2
hg38_rmsk_MIR_range=chr1:54474397-54474617	MIR
hg38_rmsk_MIR3_range=chr1:54475111-54475248	MIR3
hg38_rmsk_MIR3_range=chr1:54475369-54475528	MIR3
hg38_rmsk_MIR_range=chr1:54475840-54475885	MIR
hg38_rmsk_FLAM_A_range=chr1:54477061-54477196	FLAM_A
hg38_rmsk_L2c_range=chr1:54477335-54477401	L2c
hg38_rmsk_AluY_range=chr1:54478114-54478422	AluY
hg38_rmsk_MER113_range=chr1:54478535-54478882	MER113
hg38_rmsk_AluSq2_range=chr1:54478883-54479189	AluSq2
hg38_rmsk_MER113_range=chr1:54479190-54479313	MER113
hg38_rmsk_MIRc_range=chr1:54479433-54479533	MIRc
hg38_rmsk_L2c_range=chr1:54479712-54479758	L2c
hg38_rmsk_L2c_range=chr1:54479850-54479999	L2c
hg38_rmsk_L2a_range=chr1:54480014-54480134	L2a
hg38_rmsk_MER30_range=chr1:54480840-54481090	MER30
hg38_rmsk_MIRb_range=chr1:54481249-54481379	MIRb
hg38_rmsk_L2c_range=chr1:54481535-54481818	L2c
hg38_rmsk_AluSx1_range=chr1:54482128-54482400	AluSx1
hg38_rmsk_AluJr_range=chr1:54482466-54482621	AluJr
hg38_rmsk_AluSg_range=chr1:54482625-54482858	AluSg
hg38_rmsk_AluJr_range=chr1:54482860-54483006	AluJr
hg38_rmsk_MER33_range=chr1:54483009-54483095	MER33
hg38_rmsk_AluJr_range=chr1:54483096-54483364	AluJr
hg38_rmsk_MER33_range=chr1:54483365-54483382	MER33
hg38_rmsk_AluSp_range=chr1:54483383-54483689	AluSp
hg38_rmsk_MER33_range=chr1:54483690-54483849	MER33
hg38_rmsk_L2c_range=chr1:54483901-54484546	L2c
hg38_rmsk_CR1-3_Croc_range=chr1:54484562-54484622	CR1-3_Croc
hg38_rmsk_AluY_range=chr1:54484951-54485247	AluY
hg38_rmsk_AluYh9_range=chr1:54485958-54486022	AluYh9
hg38_rmsk_AluSx1_range=chr1:54486144-54486467	AluSx1
hg38_rmsk_L2a_range=chr1:54486829-54486924	L2a
hg38_rmsk_G-rich_range=chr1:54488682-54488726	G-rich
hg38_rmsk_A-rich_range=chr1:54489335-54489352	A-rich
hg38_rmsk_MIR3_range=chr1:54489847-54489950	MIR3
hg38_rmsk_MIRb_range=chr1:54490048-54490117	MIRb
hg38_rmsk_MIR1_Amn_range=chr1:54490344-54490377	MIR1_Amn
hg38_rmsk_L2b_range=chr1:54491192-54491543	L2b
hg38_rmsk_AluJb_range=chr1:54491687-54492013	AluJb
hg38_rmsk_AluSc_range=chr1:54492017-54492319	AluSc
hg38_rmsk_AluSp_range=chr1:54492353-54492658	AluSp
hg38_rmsk_AluSz_range=chr1:54492661-54492792	AluSz
hg38_rmsk_L2c_range=chr1:54492861-54492904	L2c
hg38_rmsk_AluJr_range=chr1:54492983-54493113	AluJr
hg38_rmsk_AluSx_range=chr1:54493177-54493480	AluSx
hg38_rmsk_L2c_range=chr1:54493486-54493927	L2c
hg38_rmsk_MIRb_range=chr1:54493969-54494050	MIRb
hg38_rmsk_FLAM_C_range=chr1:54494051-54494177	FLAM_C
hg38_rmsk_MIRb_range=chr1:54494178-54494284	MIRb
hg38_rmsk_MIRb_range=chr1:54494458-54494518	MIRb
hg38_rmsk_MIR_range=chr1:54495138-54495326	MIR
hg38_rmsk_L1M5_range=chr1:54495509-54495597	L1M5
hg38_rmsk_AluSz_range=chr1:54495598-54495890	AluSz
hg38_rmsk_L1M5_range=chr1:54495891-54496355	L1M5
hg38_rmsk_L2b_range=chr1:54496513-54496674	L2b
hg38_rmsk_MIRb_range=chr1:54496643-54496687	MIRb
hg38_rmsk_LTR85a_range=chr1:54496921-54497352	LTR85a
hg38_rmsk_MLT1G1_range=chr1:54497356-54497942	MLT1G1
hg38_rmsk_L2a_range=chr1:54497991-54498065	L2a
hg38_rmsk_L2c_range=chr1:54498070-54498208	L2c
hg38_rmsk_MIR3_range=chr1:54498616-54498746	MIR3
hg38_rmsk_MIRb_range=chr1:54499217-54499348	MIRb
hg38_rmsk_MIRb_range=chr1:54500039-54500175	MIRb
hg38_rmsk_AluSq_range=chr1:54500511-54500821	AluSq
hg38_rmsk_AluSx_range=chr1:54500848-54501145	AluSx
hg38_rmsk_MIRb_range=chr1:54501178-54501222	MIRb
hg38_rmsk_MIRc_range=chr1:54501383-54501493	MIRc
hg38_rmsk_MIR_range=chr1:54502378-54502606	MIR
hg38_rmsk_MamTip3_range=chr1:54502708-54502807	MamTip3
hg38_rmsk_AluJr_range=chr1:54502833-54503007	AluJr
hg38_rmsk_MER41A_range=chr1:54503008-54503433	MER41A
hg38_rmsk_AluSp_range=chr1:54503434-54503729	AluSp
hg38_rmsk_MER41A_range=chr1:54503730-54503864	MER41A
hg38_rmsk_A-rich_range=chr1:54503865-54503948	A-rich
hg38_rmsk_AluSz6_range=chr1:54503949-54504174	AluSz6
hg38_rmsk_AluSc_range=chr1:54504175-54504487	AluSc
hg38_rmsk_AluSg_range=chr1:54504488-54504797	AluSg
hg38_rmsk_AluSq2_range=chr1:54504798-54505096	AluSq2
hg38_rmsk_AluSz6_range=chr1:54505099-54505273	AluSz6
hg38_rmsk_AluSx1_range=chr1:54505274-54505569	AluSx1
hg38_rmsk_AluSz6_range=chr1:54505570-54505734	AluSz6
hg38_rmsk_A-rich_range=chr1:54505735-54505799	A-rich
hg38_rmsk_AluSx4_range=chr1:54505908-54506210	AluSx4
hg38_rmsk_L2c_range=chr1:54506778-54507173	L2c
hg38_rmsk_FAM_range=chr1:54507202-54507364	FAM
hg38_rmsk_AluSz_range=chr1:54508005-54508173	AluSz
hg38_rmsk_AluSq2_range=chr1:54508174-54508475	AluSq2
hg38_rmsk_AluSp_range=chr1:54508478-54508772	AluSp
hg38_rmsk_AluSz_range=chr1:54508773-54508915	AluSz
hg38_rmsk_AluSz_range=chr1:54508926-54509241	AluSz
hg38_rmsk_AluSc_range=chr1:54509798-54510087	AluSc
hg38_rmsk_AluJb_range=chr1:54510346-54510616	AluJb
hg38_rmsk_AluJb_range=chr1:54510667-54510685	AluJb
hg38_rmsk_MLT1A0_range=chr1:54510737-54510856	MLT1A0
hg38_rmsk_MLT1F_range=chr1:54511325-54511834	MLT1F
hg38_rmsk_MLT1A0_range=chr1:54511848-54511985	MLT1A0
hg38_rmsk_AluSc_range=chr1:54511986-54512278	AluSc
hg38_rmsk_MLT1A0_range=chr1:54512279-54512509	MLT1A0
hg38_rmsk_MIRc_range=chr1:54513732-54513870	MIRc
hg38_rmsk_AluSz6_range=chr1:54513896-54514196	AluSz6
hg38_rmsk_MLT1K_range=chr1:54514304-54514448	MLT1K
hg38_rmsk_AluSg4_range=chr1:54514449-54514747	AluSg4
hg38_rmsk_MLT1K_range=chr1:54514748-54515035	MLT1K
hg38_rmsk_AluSq2_range=chr1:54515084-54515390	AluSq2
hg38_rmsk_AluSz_range=chr1:54515415-54515733	AluSz
hg38_rmsk_AluJo_range=chr1:54515741-54516013	AluJo
hg38_rmsk_AluJb_range=chr1:54516048-54516342	AluJb
hg38_rmsk_MIRb_range=chr1:54517186-54517370	MIRb
hg38_rmsk_MIR3_range=chr1:54518108-54518260	MIR3
hg38_rmsk_MER3_range=chr1:54518445-54518649	MER3
hg38_rmsk_L2c_range=chr1:54518734-54519323	L2c
hg38_rmsk_AluSz_range=chr1:54519448-54519760	AluSz
hg38_rmsk_L2c_range=chr1:54519805-54519999	L2c
hg38_rmsk_MIRc_range=chr1:54520199-54520350	MIRc
hg38_rmsk_MIRb_range=chr1:54520381-54520617	MIRb
hg38_rmsk_L1M5_range=chr1:54520734-54520934	L1M5
hg38_rmsk_AluSp_range=chr1:54520936-54521067	AluSp
hg38_rmsk_L1M5_range=chr1:54521151-54521285	L1M5
hg38_rmsk_MSTA_range=chr1:54521286-54521336	MSTA
hg38_rmsk_AluJb_range=chr1:54521337-54521643	AluJb
hg38_rmsk_MSTA_range=chr1:54521644-54522022	MSTA
hg38_rmsk_L1M5_range=chr1:54522023-54522130	L1M5
hg38_rmsk_MIR_range=chr1:54522172-54522286	MIR
hg38_rmsk_L1M5_range=chr1:54522290-54522496	L1M5
hg38_rmsk_AluSx_range=chr1:54522497-54522802	AluSx
hg38_rmsk_L1M5_range=chr1:54522803-54522830	L1M5
hg38_rmsk_AluJr4_range=chr1:54522831-54522970	AluJr4
hg38_rmsk_L1M5_range=chr1:54522971-54522985	L1M5
hg38_rmsk_L1M5_range=chr1:54523023-54523118	L1M5
hg38_rmsk_AluJo_range=chr1:54523119-54523403	AluJo
hg38_rmsk_L1M5_range=chr1:54523444-54523535	L1M5
hg38_rmsk_AluSc_range=chr1:54523543-54523864	AluSc
hg38_rmsk_L1M5_range=chr1:54523922-54524378	L1M5
hg38_rmsk_L1ME3F_range=chr1:54524370-54524503	L1ME3F
hg38_rmsk_AluJr_range=chr1:54524515-54524813	AluJr
hg38_rmsk_L1MC2_range=chr1:54525112-54525339	L1MC2
hg38_rmsk_A-rich_range=chr1:54525340-54525383	A-rich
hg38_rmsk_AluSq2_range=chr1:54526042-54526351	AluSq2
hg38_rmsk_THE1D_range=chr1:54526605-54526972	THE1D
hg38_rmsk_HAL1ME_range=chr1:54527074-54527407	HAL1ME
hg38_rmsk_HAL1ME_range=chr1:54527451-54527501	HAL1ME
hg38_rmsk_AluSx3_range=chr1:54527502-54527810	AluSx3
hg38_rmsk_AluSx_range=chr1:54527821-54528129	AluSx
hg38_rmsk_HAL1ME_range=chr1:54528130-54528531	HAL1ME
hg38_rmsk_MLT1J_range=chr1:54528535-54529066	MLT1J
hg38_rmsk_AluJo_range=chr1:54529101-54529397	AluJo
hg38_rmsk_LTR33A_range=chr1:54529446-54529633	LTR33A
hg38_rmsk_LTR33A_range=chr1:54529704-54530087	LTR33A
hg38_rmsk_AluJr_range=chr1:54530214-54530485	AluJr
hg38_rmsk_MLT1J-int_range=chr1:54530596-54530752	MLT1J-int
hg38_rmsk_AluSz_range=chr1:54530753-54531059	AluSz
hg38_rmsk_MLT1J_range=chr1:54531112-54531186	MLT1J
hg38_rmsk_HAL1ME_range=chr1:54531233-54531541	HAL1ME
hg38_rmsk_AluSz_range=chr1:54531542-54531851	AluSz
hg38_rmsk_HAL1ME_range=chr1:54531852-54532061	HAL1ME
hg38_rmsk_HAL1_range=chr1:54532161-54532423	HAL1
hg38_rmsk_AluSz6_range=chr1:54532436-54532452	AluSz6
hg38_rmsk_AluY_range=chr1:54532453-54532753	AluY
hg38_rmsk_AluSz6_range=chr1:54532754-54532924	AluSz6
hg38_rmsk_L1PA3_range=chr1:54532962-54533123	L1PA3
hg38_rmsk_AluJb_range=chr1:54533208-54533415	AluJb
hg38_rmsk_MIRc_range=chr1:54533423-54533499	MIRc
hg38_rmsk_L2c_range=chr1:54533504-54533611	L2c
hg38_rmsk_AluYj4_range=chr1:54533618-54533849	AluYj4
hg38_rmsk_L1MA8_range=chr1:54533874-54533907	L1MA8
hg38_rmsk_AluSc5_range=chr1:54533908-54534211	AluSc5
hg38_rmsk_L1MA8_range=chr1:54534212-54534331	L1MA8
hg38_rmsk_L1M2_range=chr1:54534334-54534534	L1M2
hg38_rmsk_L1ME1_range=chr1:54534535-54534625	L1ME1
hg38_rmsk_AluJb_range=chr1:54534626-54534929	AluJb
hg38_rmsk_L1ME1_range=chr1:54534930-54535437	L1ME1
hg38_rmsk_AluSc5_range=chr1:54535438-54535732	AluSc5
hg38_rmsk_L1ME1_range=chr1:54535733-54536767	L1ME1
hg38_rmsk_Penelope1_Vert_range=chr1:54537624-54537690	Penelope1_Vert
hg38_rmsk_L1ME1_range=chr1:54538067-54538431	L1ME1
hg38_rmsk_AluSz6_range=chr1:54538432-54538732	AluSz6
hg38_rmsk_L1ME1_range=chr1:54538733-54538782	L1ME1
hg38_rmsk_AluJo_range=chr1:54538797-54538869	AluJo
hg38_rmsk_L1ME1_range=chr1:54538870-54538910	L1ME1
hg38_rmsk_AluSp_range=chr1:54538911-54539210	AluSp
hg38_rmsk_L1ME1_range=chr1:54539211-54539616	L1ME1
hg38_rmsk_L1MA10_range=chr1:54539838-54539925	L1MA10
hg38_rmsk_AluSc_range=chr1:54539930-54540237	AluSc
hg38_rmsk_L1M5_range=chr1:54540249-54540308	L1M5
hg38_rmsk_FLAM_C_range=chr1:54540317-54540452	FLAM_C
hg38_rmsk_LTR2C_range=chr1:54540730-54540813	LTR2C
hg38_rmsk_AluSq2_range=chr1:54541347-54541657	AluSq2
hg38_rmsk_L2b_range=chr1:54541903-54542001	L2b
hg38_rmsk_L2b_range=chr1:54543411-54543597	L2b
hg38_rmsk_L2b_range=chr1:54543634-54543913	L2b
hg38_rmsk_L2b_range=chr1:54544182-54544354	L2b
hg38_rmsk_MIR_range=chr1:54544704-54544938	MIR
hg38_rmsk_AluSx_range=chr1:54545003-54545140	AluSx
hg38_rmsk_AluY_range=chr1:54545141-54545438	AluY
hg38_rmsk_AluSx_range=chr1:54545439-54545613	AluSx
hg38_rmsk_MIR3_range=chr1:54545614-54545655	MIR3
hg38_rmsk_MER5A_range=chr1:54545670-54545845	MER5A
hg38_rmsk_L2c_range=chr1:54545913-54546015	L2c
hg38_rmsk_MIRc_range=chr1:54546239-54546382	MIRc
hg38_rmsk_MIRc_range=chr1:54546441-54546535	MIRc
hg38_rmsk_L2b_range=chr1:54546730-54546982	L2b
hg38_rmsk_MIR3_range=chr1:54546990-54547102	MIR3
hg38_rmsk_L2b_range=chr1:54549315-54549748	L2b
hg38_rmsk_MIR_range=chr1:54549976-54550175	MIR
hg38_rmsk_G-rich_range=chr1:54550285-54550319	G-rich
hg38_rmsk_AluJb_range=chr1:54550532-54550849	AluJb
hg38_rmsk_AluSz_range=chr1:54550859-54551158	AluSz
hg38_rmsk_AluSx1_range=chr1:54551772-54551926	AluSx1
hg38_rmsk_L2c_range=chr1:54552359-54552408	L2c
hg38_rmsk_AluSx_range=chr1:54552480-54552786	AluSx
hg38_rmsk_AluSp_range=chr1:54552816-54553126	AluSp
hg38_rmsk_L1MA8_range=chr1:54553221-54553233	L1MA8
hg38_rmsk_AluSz_range=chr1:54553234-54553490	AluSz
hg38_rmsk_L1MA8_range=chr1:54553491-54553893	L1MA8
hg38_rmsk_AluJb_range=chr1:54553894-54554200	AluJb
hg38_rmsk_L1MA8_range=chr1:54554201-54554290	L1MA8
hg38_rmsk_L1MA8_range=chr1:54554335-54554351	L1MA8
hg38_rmsk_AluJr_range=chr1:54554352-54554646	AluJr
hg38_rmsk_L1MA8_range=chr1:54554647-54554951	L1MA8
hg38_rmsk_AluSx3_range=chr1:54554952-54555257	AluSx3
hg38_rmsk_L1MA8_range=chr1:54555258-54555733	L1MA8
hg38_rmsk_AluSx_range=chr1:54555734-54556047	AluSx
hg38_rmsk_L1MA8_range=chr1:54556048-54556587	L1MA8
hg38_rmsk_AluSx_range=chr1:54556588-54556882	AluSx
hg38_rmsk_L1MA8_range=chr1:54556883-54556907	L1MA8
hg38_rmsk_AluJo_range=chr1:54556908-54557111	AluJo
hg38_rmsk_AluSg_range=chr1:54557112-54557417	AluSg
hg38_rmsk_AluJo_range=chr1:54557418-54557577	AluJo
hg38_rmsk_L1MA8_range=chr1:54557578-54557991	L1MA8
hg38_rmsk_L2a_range=chr1:54558153-54558314	L2a
hg38_rmsk_MIR_range=chr1:54558308-54558481	MIR
hg38_rmsk_L2a_range=chr1:54558506-54558762	L2a
hg38_rmsk_MIRc_range=chr1:54558955-54559168	MIRc
hg38_rmsk_MIR3_range=chr1:54559456-54559491	MIR3
hg38_rmsk_L2b_range=chr1:54560103-54560354	L2b
hg38_rmsk_AluJo_range=chr1:54560534-54560726	AluJo
hg38_rmsk_AluSx1_range=chr1:54560727-54561001	AluSx1
hg38_rmsk_AluJo_range=chr1:54561002-54561064	AluJo
hg38_rmsk_SVA_F_range=chr1:54561102-54563059	SVA_F
hg38_rmsk_AluJr4_range=chr1:54563069-54563285	AluJr4
hg38_rmsk_MIRb_range=chr1:54563298-54563537	MIRb
hg38_rmsk_L2c_range=chr1:54563518-54563592	L2c
hg38_rmsk_AluJb_range=chr1:54563641-54563777	AluJb
hg38_rmsk_AluSz_range=chr1:54563778-54564082	AluSz
hg38_rmsk_AluJb_range=chr1:54564083-54564269	AluJb
hg38_rmsk_MIR_range=chr1:54564766-54564796	MIR
hg38_rmsk_MIR_range=chr1:54565464-54565676	MIR
hg38_rmsk_L2_range=chr1:54565742-54566174	L2
hg38_rmsk_AluSz_range=chr1:54566175-54566473	AluSz
hg38_rmsk_L2_range=chr1:54566474-54566518	L2
hg38_rmsk_MLT1H1_range=chr1:54566519-54567030	MLT1H1
hg38_rmsk_L2_range=chr1:54567031-54567263	L2
hg38_rmsk_AluSx1_range=chr1:54567264-54567578	AluSx1
hg38_rmsk_L2_range=chr1:54567579-54568135	L2
hg38_rmsk_AluSp_range=chr1:54568359-54568658	AluSp
hg38_rmsk_AluJr_range=chr1:54568736-54568882	AluJr
hg38_rmsk_AluJb_range=chr1:54568907-54569128	AluJb
hg38_rmsk_FLAM_C_range=chr1:54569129-54569260	FLAM_C
hg38_rmsk_L3_range=chr1:54569680-54569869	L3
hg38_rmsk_L2b_range=chr1:54569968-54570025	L2b
hg38_rmsk_L3_range=chr1:54570068-54570127	L3
hg38_rmsk_AluSx_range=chr1:54570521-54570680	AluSx
hg38_rmsk_AluSx1_range=chr1:54570682-54570965	AluSx1
hg38_rmsk_MIR_range=chr1:54570990-54571049	MIR
hg38_rmsk_AluJo_range=chr1:54571068-54571122	AluJo
hg38_rmsk_MIRc_range=chr1:54571131-54571217	MIRc
hg38_rmsk_L3_range=chr1:54572687-54572936	L3
hg38_rmsk_MIRb_range=chr1:54573219-54573450	MIRb
hg38_rmsk_AluSz_range=chr1:54573451-54573746	AluSz
hg38_rmsk_AluSp_range=chr1:54573756-54574047	AluSp
hg38_rmsk_MIR3_range=chr1:54574120-54574182	MIR3
hg38_rmsk_MIRb_range=chr1:54574506-54574597	MIRb
hg38_rmsk_MIRc_range=chr1:54574883-54575030	MIRc
hg38_rmsk_L2b_range=chr1:54575765-54575900	L2b
hg38_rmsk_LTR26C_range=chr1:54575930-54576248	LTR26C
hg38_rmsk_AluJr_range=chr1:54576249-54576518	AluJr
hg38_rmsk_LTR26C_range=chr1:54576519-54576756	LTR26C
hg38_rmsk_MIR3_range=chr1:54576868-54576941	MIR3
hg38_rmsk_L1MB5_range=chr1:54577138-54577804	L1MB5
hg38_rmsk_L2a_range=chr1:54578886-54578943	L2a
hg38_rmsk_MIRb_range=chr1:54579729-54579909	MIRb
hg38_rmsk_MIRb_range=chr1:54579990-54580221	MIRb
hg38_rmsk_L2_range=chr1:54581002-54581088	L2
hg38_rmsk_MIR1_Amn_range=chr1:54581414-54581469	MIR1_Amn
hg38_rmsk_MIRb_range=chr1:54582212-54582341	MIRb
hg38_rmsk_MIRb_range=chr1:54583283-54583356	MIRb
hg38_rmsk_MIR_range=chr1:54583614-54583759	MIR
hg38_rmsk_L2c_range=chr1:54584945-54585023	L2c
hg38_rmsk_L2b_range=chr1:54585343-54585465	L2b
hg38_rmsk_L2a_range=chr1:54585496-54585814	L2a
hg38_rmsk_MIR3_range=chr1:54586169-54586280	MIR3
hg38_rmsk_L3_range=chr1:54586358-54586424	L3
hg38_rmsk_AluSx1_range=chr1:54586425-54586733	AluSx1
hg38_rmsk_L3_range=chr1:54586734-54586877	L3
hg38_rmsk_AluSg7_range=chr1:54587233-54587532	AluSg7
hg38_rmsk_AluSz_range=chr1:54587551-54587860	AluSz
hg38_rmsk_L1MC3_range=chr1:54587872-54587932	L1MC3
hg38_rmsk_AluJb_range=chr1:54587933-54588231	AluJb
hg38_rmsk_L1MC3_range=chr1:54588232-54588339	L1MC3
hg38_rmsk_MIR_range=chr1:54588350-54588553	MIR
hg38_rmsk_AluSx1_range=chr1:54589015-54589316	AluSx1
hg38_rmsk_L1MC5_range=chr1:54589339-54589451	L1MC5
hg38_rmsk_AluJr_range=chr1:54589452-54589786	AluJr
hg38_rmsk_L1MC5_range=chr1:54589787-54589846	L1MC5
hg38_rmsk_AluY_range=chr1:54589847-54590116	AluY
hg38_rmsk_L1MC5_range=chr1:54590117-54590293	L1MC5
hg38_rmsk_L1MC4_range=chr1:54590626-54590757	L1MC4
hg38_rmsk_AluSx_range=chr1:54590758-54591041	AluSx
hg38_rmsk_L1MC4_range=chr1:54591042-54591198	L1MC4
hg38_rmsk_MIRb_range=chr1:54591226-54591423	MIRb
hg38_rmsk_MIR1_Amn_range=chr1:54591509-54591643	MIR1_Amn
hg38_rmsk_MIRb_range=chr1:54591731-54591941	MIRb
hg38_rmsk_L2a_range=chr1:54591909-54591946	L2a
hg38_rmsk_L2b_range=chr1:54592015-54592300	L2b
hg38_rmsk_MIRc_range=chr1:54592315-54592442	MIRc
hg38_rmsk_MIR3_range=chr1:54592742-54592894	MIR3
hg38_rmsk_MIRb_range=chr1:54593010-54593076	MIRb
hg38_rmsk_AluJr4_range=chr1:54593267-54593579	AluJr4
hg38_rmsk_MIRb_range=chr1:54593595-54593813	MIRb
hg38_rmsk_AluSq2_range=chr1:54595065-54595361	AluSq2
hg38_rmsk_L1ME4b_range=chr1:54595467-54595708	L1ME4b
hg38_rmsk_L2b_range=chr1:54595714-54595807	L2b
hg38_rmsk_X7A_LINE_range=chr1:54595799-54595873	X7A_LINE
hg38_rmsk_MIRb_range=chr1:54596529-54596577	MIRb
hg38_rmsk_AluSz6_range=chr1:54596578-54596874	AluSz6
hg38_rmsk_MIRb_range=chr1:54596875-54597096	MIRb
hg38_rmsk_L2b_range=chr1:54598007-54598134	L2b
hg38_rmsk_L2c_range=chr1:54598185-54598345	L2c
hg38_rmsk_AluSz6_range=chr1:54598569-54598862	AluSz6
hg38_rmsk_AluSq2_range=chr1:54598863-54599176	AluSq2
hg38_rmsk_L2b_range=chr1:54599554-54599720	L2b
hg38_rmsk_MIR_range=chr1:54599916-54600120	MIR
hg38_rmsk_MIR1_Amn_range=chr1:54600193-54600318	MIR1_Amn
hg38_rmsk_AluSz6_range=chr1:54600401-54600710	AluSz6
hg38_rmsk_L2b_range=chr1:54600816-54601007	L2b
hg38_rmsk_MIRb_range=chr1:54601675-54601836	MIRb
hg38_rmsk_MIRb_range=chr1:54602142-54602390	MIRb
hg38_rmsk_MIR3_range=chr1:54602413-54602554	MIR3
hg38_rmsk_MIRb_range=chr1:54602800-54603037	MIRb
hg38_rmsk_MIRc_range=chr1:54603038-54603079	MIRc
hg38_rmsk_AluSz6_range=chr1:54603089-54603370	AluSz6
hg38_rmsk_MIR_range=chr1:54603479-54603596	MIR
hg38_rmsk_L2b_range=chr1:54603772-54603821	L2b
hg38_rmsk_MIRc_range=chr1:54604090-54604217	MIRc
hg38_rmsk_MIR1_Amn_range=chr1:54604923-54605065	MIR1_Amn
hg38_rmsk_MIR3_range=chr1:54605384-54605521	MIR3
hg38_rmsk_Charlie15a_range=chr1:54605553-54605622	Charlie15a
hg38_rmsk_Charlie15a_range=chr1:54606043-54606144	Charlie15a
hg38_rmsk_MIR_range=chr1:54606536-54606731	MIR
hg38_rmsk_MIR3_range=chr1:54607356-54607450	MIR3
hg38_rmsk_MIRb_range=chr1:54610587-54610815	MIRb
hg38_rmsk_MIRb_range=chr1:54611002-54611152	MIRb
hg38_rmsk_AluSx1_range=chr1:54611153-54611425	AluSx1
hg38_rmsk_MIRb_range=chr1:54611426-54611469	MIRb
hg38_rmsk_L3_range=chr1:54612017-54612432	L3
hg38_rmsk_MIRb_range=chr1:54612876-54612948	MIRb
hg38_rmsk_AluSp_range=chr1:54613099-54613390	AluSp
hg38_rmsk_FLAM_C_range=chr1:54613455-54613587	FLAM_C
hg38_rmsk_Charlie16a_range=chr1:54613720-54613822	Charlie16a
hg38_rmsk_MIRb_range=chr1:54613859-54614090	MIRb
hg38_rmsk_MIRc_range=chr1:54614092-54614215	MIRc
hg38_rmsk_L2b_range=chr1:54614293-54614622	L2b
hg38_rmsk_L3_range=chr1:54615016-54615151	L3
hg38_rmsk_L2b_range=chr1:54615304-54615596	L2b
hg38_rmsk_L1ME4a_range=chr1:54616224-54616365	L1ME4a
hg38_rmsk_AluSz_range=chr1:54616366-54616672	AluSz
hg38_rmsk_L1ME4a_range=chr1:54616673-54616740	L1ME4a
hg38_rmsk_AluJo_range=chr1:54616898-54617003	AluJo
hg38_rmsk_L1ME4a_range=chr1:54617012-54617119	L1ME4a
hg38_rmsk_L2b_range=chr1:54617353-54617622	L2b
hg38_rmsk_MER5A1_range=chr1:54617623-54617709	MER5A1
hg38_rmsk_AluSx_range=chr1:54617745-54618026	AluSx
hg38_rmsk_MER5A1_range=chr1:54618027-54618103	MER5A1
hg38_rmsk_L2b_range=chr1:54618104-54618221	L2b
hg38_rmsk_AluSx1_range=chr1:54618223-54618526	AluSx1
hg38_rmsk_MIR_range=chr1:54618752-54618891	MIR
hg38_rmsk_MER5A_range=chr1:54619094-54619144	MER5A
hg38_rmsk_MIRc_range=chr1:54619198-54619292	MIRc
hg38_rmsk_MIR_range=chr1:54619291-54619436	MIR
hg38_rmsk_MIRb_range=chr1:54619625-54619750	MIRb
hg38_rmsk_L2c_range=chr1:54620150-54620421	L2c
hg38_rmsk_AluSx_range=chr1:54620424-54620564	AluSx
hg38_rmsk_AluSx1_range=chr1:54620567-54620877	AluSx1
hg38_rmsk_AluSx_range=chr1:54620878-54621175	AluSx
hg38_rmsk_AluSx_range=chr1:54621181-54621481	AluSx
hg38_rmsk_L2c_range=chr1:54621801-54621909	L2c
hg38_rmsk_AluSx_range=chr1:54621992-54622298	AluSx
hg38_rmsk_AluSc_range=chr1:54622299-54622589	AluSc
hg38_rmsk_AluSq2_range=chr1:54622590-54622748	AluSq2
hg38_rmsk_AluSq2_range=chr1:54622893-54623188	AluSq2
hg38_rmsk_MIR3_range=chr1:54623724-54623870	MIR3
hg38_rmsk_A-rich_range=chr1:54625637-54625656	A-rich
hg38_rmsk_AluSp_range=chr1:54625657-54625984	AluSp
hg38_rmsk_AluSz_range=chr1:54625985-54626319	AluSz
hg38_rmsk_MIRb_range=chr1:54626454-54626612	MIRb
hg38_rmsk_MIRc_range=chr1:54626814-54626850	MIRc
hg38_rmsk_AluSz_range=chr1:54626851-54627156	AluSz
hg38_rmsk_MIRc_range=chr1:54627157-54627205	MIRc
hg38_rmsk_L2b_range=chr1:54627470-54627532	L2b
hg38_rmsk_L2b_range=chr1:54627709-54627962	L2b
hg38_rmsk_AluJo_range=chr1:54628367-54628539	AluJo
hg38_rmsk_L1ME3A_range=chr1:54628651-54628777	L1ME3A
hg38_rmsk_AluSz_range=chr1:54628778-54629087	AluSz
hg38_rmsk_L1ME3A_range=chr1:54629088-54629273	L1ME3A
hg38_rmsk_AluSc8_range=chr1:54629279-54629585	AluSc8
hg38_rmsk_AluJr_range=chr1:54629588-54629879	AluJr
hg38_rmsk_AluY_range=chr1:54629889-54630198	AluY
hg38_rmsk_FLAM_C_range=chr1:54630213-54630286	FLAM_C
hg38_rmsk_MER9a1_range=chr1:54630287-54630775	MER9a1
hg38_rmsk_HERVK9-int_range=chr1:54630776-54633691	HERVK9-int
hg38_rmsk_HERVK9-int_range=chr1:54633661-54634537	HERVK9-int
hg38_rmsk_HERVK9-int_range=chr1:54634571-54635006	HERVK9-int
hg38_rmsk_HERVK9-int_range=chr1:54635002-54635753	HERVK9-int
hg38_rmsk_MER9a1_range=chr1:54635783-54636120	MER9a1
hg38_rmsk_LTR5_Hs_range=chr1:54636121-54637097	LTR5_Hs
hg38_rmsk_MER9a1_range=chr1:54637098-54637244	MER9a1
hg38_rmsk_AluSz_range=chr1:54637245-54637492	AluSz
hg38_rmsk_AluSx1_range=chr1:54637501-54637796	AluSx1
hg38_rmsk_L1ME3A_range=chr1:54637896-54637977	L1ME3A
hg38_rmsk_AluJr_range=chr1:54638012-54638121	AluJr
hg38_rmsk_L1ME3A_range=chr1:54638122-54638371	L1ME3A
hg38_rmsk_AluSz_range=chr1:54638372-54638652	AluSz
hg38_rmsk_FLAM_C_range=chr1:54638690-54638815	FLAM_C
hg38_rmsk_AluJb_range=chr1:54638911-54639222	AluJb
hg38_rmsk_AluJo_range=chr1:54639239-54639465	AluJo
hg38_rmsk_L1ME3A_range=chr1:54639466-54639578	L1ME3A
hg38_rmsk_L1MEb_range=chr1:54639594-54639768	L1MEb
hg38_rmsk_L1ME3A_range=chr1:54639783-54640054	L1ME3A
hg38_rmsk_AluJb_range=chr1:54640514-54640818	AluJb
hg38_rmsk_MIRc_range=chr1:54641369-54641483	MIRc
hg38_rmsk_MamTip2_range=chr1:54641895-54641996	MamTip2
hg38_rmsk_G-rich_range=chr1:54642047-54642076	G-rich
hg38_rmsk_MIRb_range=chr1:54642211-54642378	MIRb
hg38_rmsk_AluJb_range=chr1:54642619-54642914	AluJb
hg38_rmsk_L2b_range=chr1:54643013-54643468	L2b
hg38_rmsk_MER5B_range=chr1:54643632-54643676	MER5B
hg38_rmsk_L1MDa_range=chr1:54643773-54644368	L1MDa
hg38_rmsk_AluSx1_range=chr1:54644369-54644642	AluSx1
hg38_rmsk_L1MDa_range=chr1:54644643-54644683	L1MDa
hg38_rmsk_AluJo_range=chr1:54644684-54644794	AluJo
hg38_rmsk_AluSx1_range=chr1:54644802-54645109	AluSx1
hg38_rmsk_L1MDa_range=chr1:54645110-54645274	L1MDa
hg38_rmsk_AluSz_range=chr1:54645275-54645573	AluSz
hg38_rmsk_L1MDa_range=chr1:54645574-54645640	L1MDa
hg38_rmsk_AluJb_range=chr1:54645641-54645951	AluJb
hg38_rmsk_L1MDa_range=chr1:54645952-54646161	L1MDa
hg38_rmsk_L1MDa_range=chr1:54646314-54646630	L1MDa
hg38_rmsk_L1MB5_range=chr1:54646647-54647075	L1MB5
hg38_rmsk_L1MB5_range=chr1:54647098-54647327	L1MB5
hg38_rmsk_AluSx1_range=chr1:54647328-54647457	AluSx1
hg38_rmsk_AluSq2_range=chr1:54647458-54647755	AluSq2
hg38_rmsk_AluSx1_range=chr1:54647756-54647930	AluSx1
hg38_rmsk_L1MB5_range=chr1:54647931-54648050	L1MB5
hg38_rmsk_FLAM_C_range=chr1:54648051-54648182	FLAM_C
hg38_rmsk_L1MB5_range=chr1:54648183-54648326	L1MB5
hg38_rmsk_AluSq_range=chr1:54648337-54648665	AluSq
hg38_rmsk_L2_range=chr1:54648675-54649034	L2
hg38_rmsk_Arthur1A_range=chr1:54649802-54649917	Arthur1A
hg38_rmsk_MIRb_range=chr1:54650114-54650342	MIRb
hg38_rmsk_AluJo_range=chr1:54650727-54651023	AluJo
hg38_rmsk_A-rich_range=chr1:54651125-54651162	A-rich
hg38_rmsk_L2b_range=chr1:54651188-54651695	L2b
hg38_rmsk_L2a_range=chr1:54652402-54652529	L2a
hg38_rmsk_L2a_range=chr1:54652632-54652867	L2a
hg38_rmsk_L3_range=chr1:54653662-54653712	L3
hg38_rmsk_MIRc_range=chr1:54654285-54654388	MIRc
hg38_rmsk_AluSq2_range=chr1:54654391-54654689	AluSq2
hg38_rmsk_AluSx1_range=chr1:54655016-54655314	AluSx1
hg38_rmsk_AluJr4_range=chr1:54655367-54655682	AluJr4
hg38_rmsk_AluSz_range=chr1:54655894-54656185	AluSz
hg38_rmsk_AluSx_range=chr1:54656230-54656528	AluSx
hg38_rmsk_AluSx1_range=chr1:54656541-54656838	AluSx1
hg38_rmsk_L1MB2_range=chr1:54656862-54656905	L1MB2
hg38_rmsk_L1MB2_range=chr1:54657038-54657048	L1MB2
hg38_rmsk_AluJb_range=chr1:54657049-54657349	AluJb
hg38_rmsk_L1MB2_range=chr1:54657350-54657369	L1MB2
hg38_rmsk_AluJr_range=chr1:54657370-54657675	AluJr
hg38_rmsk_L1MB2_range=chr1:54657676-54657686	L1MB2
hg38_rmsk_AluSx_range=chr1:54657687-54657960	AluSx
hg38_rmsk_L1MB3_range=chr1:54657961-54658176	L1MB3
hg38_rmsk_L1M4_range=chr1:54658177-54658496	L1M4
hg38_rmsk_L1ME3_range=chr1:54658578-54658724	L1ME3
hg38_rmsk_MER20_range=chr1:54658725-54658980	MER20
hg38_rmsk_L1ME3_range=chr1:54658981-54659081	L1ME3
hg38_rmsk_AluSp_range=chr1:54659082-54659446	AluSp
hg38_rmsk_AluSp_range=chr1:54659450-54659751	AluSp
hg38_rmsk_L1ME3_range=chr1:54659752-54660084	L1ME3
hg38_rmsk_MLT1A1_range=chr1:54660085-54660433	MLT1A1
hg38_rmsk_L1ME3_range=chr1:54660434-54660531	L1ME3
hg38_rmsk_AluSp_range=chr1:54660532-54660842	AluSp
hg38_rmsk_L1ME3_range=chr1:54660843-54661017	L1ME3
hg38_rmsk_L1ME3_range=chr1:54661052-54661180	L1ME3
hg38_rmsk_AluSx_range=chr1:54661223-54661511	AluSx
hg38_rmsk_L2a_range=chr1:54661513-54661575	L2a
hg38_rmsk_AluSq_range=chr1:54661577-54661895	AluSq
hg38_rmsk_AluJb_range=chr1:54661936-54662238	AluJb
hg38_rmsk_AluSz_range=chr1:54662255-54662552	AluSz
hg38_rmsk_L1MC4_range=chr1:54662566-54663375	L1MC4
hg38_rmsk_AluSx_range=chr1:54663376-54663673	AluSx
hg38_rmsk_L1MC4_range=chr1:54663674-54663920	L1MC4
hg38_rmsk_MLT1K_range=chr1:54664037-54664155	MLT1K
hg38_rmsk_L2b_range=chr1:54664382-54664730	L2b
hg38_rmsk_AluSq2_range=chr1:54664731-54665039	AluSq2
hg38_rmsk_L2b_range=chr1:54665040-54665100	L2b
hg38_rmsk_L2a_range=chr1:54665320-54665556	L2a
hg38_rmsk_L2b_range=chr1:54665949-54666084	L2b
hg38_rmsk_LTR29_range=chr1:54666184-54666425	LTR29
hg38_rmsk_AluJb_range=chr1:54666426-54666745	AluJb
hg38_rmsk_LTR29_range=chr1:54666746-54667035	LTR29
hg38_rmsk_L2a_range=chr1:54667039-54667109	L2a
hg38_rmsk_L2b_range=chr1:54667146-54667268	L2b
hg38_rmsk_MLT1H2_range=chr1:54667274-54667348	MLT1H2
hg38_rmsk_AluJr4_range=chr1:54667349-54667459	AluJr4
hg38_rmsk_AluSq2_range=chr1:54667460-54667754	AluSq2
hg38_rmsk_AluJr4_range=chr1:54667755-54667929	AluJr4
hg38_rmsk_MLT1H2_range=chr1:54667930-54668326	MLT1H2
hg38_rmsk_MIRb_range=chr1:54669017-54669200	MIRb
hg38_rmsk_L2c_range=chr1:54669451-54669513	L2c
hg38_rmsk_AluJr_range=chr1:54669535-54669701	AluJr
hg38_rmsk_AluSz_range=chr1:54669718-54670023	AluSz
hg38_rmsk_A-rich_range=chr1:54670066-54670093	A-rich
hg38_rmsk_AluJo_range=chr1:54670187-54670391	AluJo
hg38_rmsk_AluY_range=chr1:54671107-54671418	AluY
hg38_rmsk_L3_range=chr1:54671429-54671638	L3
hg38_rmsk_MIRc_range=chr1:54672631-54672766	MIRc
hg38_rmsk_MIR3_range=chr1:54672853-54672999	MIR3
hg38_rmsk_GA-rich_range=chr1:54673194-54673240	GA-rich
hg38_rmsk_L2b_range=chr1:54674413-54674612	L2b
hg38_rmsk_MIRb_range=chr1:54674845-54674985	MIRb
hg38_rmsk_AluSz_range=chr1:54674986-54675275	AluSz
hg38_rmsk_MIRb_range=chr1:54675276-54675363	MIRb
hg38_rmsk_AluJb_range=chr1:54675602-54675935	AluJb
hg38_rmsk_GA-rich_range=chr1:54675950-54675987	GA-rich
hg38_rmsk_MER53_range=chr1:54676001-54676171	MER53
hg38_rmsk_AluJb_range=chr1:54676242-54676401	AluJb
hg38_rmsk_AluSx1_range=chr1:54676402-54676694	AluSx1
hg38_rmsk_AluJb_range=chr1:54676695-54676706	AluJb
hg38_rmsk_AluSg_range=chr1:54676707-54677006	AluSg
hg38_rmsk_AluJb_range=chr1:54677007-54677116	AluJb
hg38_rmsk_AluSx_range=chr1:54677117-54677449	AluSx
hg38_rmsk_Alu_range=chr1:54677452-54677494	Alu
hg38_rmsk_MIRb_range=chr1:54677502-54677619	MIRb
hg38_rmsk_L2a_range=chr1:54677784-54677966	L2a
hg38_rmsk_L1ME3A_range=chr1:54677983-54678691	L1ME3A
hg38_rmsk_MIRc_range=chr1:54680191-54680382	MIRc
hg38_rmsk_MIRc_range=chr1:54680397-54680533	MIRc
hg38_rmsk_LTR87_range=chr1:54680939-54681110	LTR87
hg38_rmsk_MER96_range=chr1:54681094-54681232	MER96
hg38_rmsk_LTR87_range=chr1:54681234-54681645	LTR87
hg38_rmsk_MIRb_range=chr1:54681822-54681996	MIRb
hg38_rmsk_L2b_range=chr1:54682015-54682098	L2b
hg38_rmsk_AluSq2_range=chr1:54682149-54682463	AluSq2
hg38_rmsk_MIRb_range=chr1:54682862-54682932	MIRb
hg38_rmsk_MIRb_range=chr1:54682995-54683055	MIRb
hg38_rmsk_AluJr_range=chr1:54683056-54683172	AluJr
hg38_rmsk_MIRb_range=chr1:54683173-54683313	MIRb
hg38_rmsk_L2b_range=chr1:54683442-54684078	L2b
hg38_rmsk_L2a_range=chr1:54684084-54684167	L2a
hg38_rmsk_MIRc_range=chr1:54684217-54684373	MIRc
hg38_rmsk_L3b_range=chr1:54684541-54684625	L3b
hg38_rmsk_MIRc_range=chr1:54684675-54684879	MIRc
hg38_rmsk_AluSx1_range=chr1:54685004-54685320	AluSx1
hg38_rmsk_MIRc_range=chr1:54685359-54685464	MIRc
hg38_rmsk_MIR3_range=chr1:54685622-54685718	MIR3
hg38_rmsk_MIR3_range=chr1:54685807-54685974	MIR3
hg38_rmsk_L2a_range=chr1:54686602-54686699	L2a
hg38_rmsk_L1ME4b_range=chr1:54686775-54687045	L1ME4b
hg38_rmsk_AluSx1_range=chr1:54687092-54687373	AluSx1
hg38_rmsk_L1ME4b_range=chr1:54687374-54687860	L1ME4b
hg38_rmsk_AluJb_range=chr1:54687861-54687996	AluJb
hg38_rmsk_AluSx1_range=chr1:54687997-54688232	AluSx1
hg38_rmsk_AluJb_range=chr1:54688233-54688372	AluJb
hg38_rmsk_L1ME4b_range=chr1:54688373-54688419	L1ME4b
hg38_rmsk_MIRb_range=chr1:54688513-54688672	MIRb
hg38_rmsk_MLT1C_range=chr1:54689041-54689444	MLT1C
hg38_rmsk_AluJr_range=chr1:54689729-54690006	AluJr
hg38_rmsk_AluY_range=chr1:54690439-54690741	AluY
hg38_rmsk_AluSz_range=chr1:54691524-54691803	AluSz
hg38_rmsk_MER5B_range=chr1:54692021-54692068	MER5B
hg38_rmsk_MIR_range=chr1:54692856-54693040	MIR
hg38_rmsk_AluSx_range=chr1:54693050-54693141	AluSx
hg38_rmsk_AluSx_range=chr1:54693262-54693424	AluSx
hg38_rmsk_MIR_range=chr1:54693429-54693487	MIR
hg38_rmsk_MIRc_range=chr1:54693447-54693662	MIRc
hg38_rmsk_MIRb_range=chr1:54693775-54693878	MIRb
hg38_rmsk_AluSx_range=chr1:54693879-54694170	AluSx
hg38_rmsk_MIRb_range=chr1:54694171-54694336	MIRb
hg38_rmsk_MER5A_range=chr1:54694362-54694475	MER5A
hg38_rmsk_AluSz_range=chr1:54694476-54694761	AluSz
hg38_rmsk_MER5A_range=chr1:54694762-54694841	MER5A
hg38_rmsk_MIRb_range=chr1:54694846-54695052	MIRb
hg38_rmsk_MIR3_range=chr1:54695110-54695240	MIR3
hg38_rmsk_L2c_range=chr1:54695719-54696040	L2c
hg38_rmsk_MIR_range=chr1:54696052-54696298	MIR
hg38_rmsk_L1MB3_range=chr1:54696308-54696659	L1MB3
hg38_rmsk_AluSz_range=chr1:54696660-54696971	AluSz
hg38_rmsk_L1MB3_range=chr1:54696972-54697057	L1MB3
hg38_rmsk_L2c_range=chr1:54697186-54697289	L2c
hg38_rmsk_MIR3_range=chr1:54697464-54697533	MIR3
hg38_rmsk_MIRb_range=chr1:54697572-54697763	MIRb
hg38_rmsk_MIR_range=chr1:54698182-54698327	MIR
hg38_rmsk_L2b_range=chr1:54698373-54698435	L2b
hg38_rmsk_AluSq2_range=chr1:54698790-54699093	AluSq2
hg38_rmsk_AluSx_range=chr1:54699291-54699598	AluSx
hg38_rmsk_L2c_range=chr1:54700160-54700228	L2c
hg38_rmsk_MIRc_range=chr1:54700568-54700612	MIRc
hg38_rmsk_MIR1_Amn_range=chr1:54700652-54700754	MIR1_Amn
hg38_rmsk_AluJb_range=chr1:54701589-54701870	AluJb
hg38_rmsk_A-rich_range=chr1:54702470-54702510	A-rich
hg38_rmsk_L2_range=chr1:54702801-54703344	L2
hg38_rmsk_MER103C_range=chr1:54703355-54703607	MER103C
hg38_rmsk_LTR16_range=chr1:54703756-54704011	LTR16
hg38_rmsk_MIR1_Amn_range=chr1:54704144-54704239	MIR1_Amn
hg38_rmsk_MER102b_range=chr1:54704240-54704429	MER102b
hg38_rmsk_AluSx_range=chr1:54704430-54704745	AluSx
hg38_rmsk_MER102b_range=chr1:54704746-54704793	MER102b
hg38_rmsk_AluSp_range=chr1:54704794-54705096	AluSp
hg38_rmsk_MER102b_range=chr1:54705097-54705177	MER102b
hg38_rmsk_L2c_range=chr1:54705303-54705762	L2c
hg38_rmsk_MER91A_range=chr1:54706698-54706793	MER91A
hg38_rmsk_MIR_range=chr1:54706908-54707070	MIR
hg38_rmsk_L2b_range=chr1:54707672-54707759	L2b
hg38_rmsk_Charlie4z_range=chr1:54707760-54707935	Charlie4z
hg38_rmsk_L2b_range=chr1:54707936-54708136	L2b
hg38_rmsk_AluJr_range=chr1:54708138-54708409	AluJr
hg38_rmsk_MIRc_range=chr1:54708615-54708773	MIRc
hg38_rmsk_AluSz_range=chr1:54709237-54709517	AluSz
hg38_rmsk_L2c_range=chr1:54709553-54709879	L2c
hg38_rmsk_MIR3_range=chr1:54710369-54710455	MIR3
hg38_rmsk_L2b_range=chr1:54710646-54710760	L2b
hg38_rmsk_MER20_range=chr1:54710761-54710977	MER20
hg38_rmsk_L2b_range=chr1:54710978-54711114	L2b
hg38_rmsk_L1ME5_range=chr1:54711365-54711731	L1ME5
hg38_rmsk_AluSq2_range=chr1:54711732-54712039	AluSq2
hg38_rmsk_L1ME5_range=chr1:54712040-54712109	L1ME5
hg38_rmsk_AluJr_range=chr1:54712110-54712243	AluJr
hg38_rmsk_L1ME5_range=chr1:54712244-54712336	L1ME5
hg38_rmsk_L2b_range=chr1:54712507-54712715	L2b
hg38_rmsk_MLT1A0_range=chr1:54712721-54713059	MLT1A0
hg38_rmsk_MIRc_range=chr1:54713330-54713430	MIRc
hg38_rmsk_MIRc_range=chr1:54713491-54713660	MIRc
hg38_rmsk_MIRb_range=chr1:54713811-54713933	MIRb
hg38_rmsk_AluSc8_range=chr1:54714436-54714727	AluSc8
hg38_rmsk_L2b_range=chr1:54715147-54715633	L2b
hg38_rmsk_MIRb_range=chr1:54716193-54716383	MIRb
hg38_rmsk_MIR3_range=chr1:54716393-54716483	MIR3
hg38_rmsk_L2c_range=chr1:54716830-54717153	L2c
hg38_rmsk_L4_C_Mam_range=chr1:54717784-54717854	L4_C_Mam
hg38_rmsk_AluJr4_range=chr1:54718099-54718364	AluJr4
hg38_rmsk_AluJb_range=chr1:54718424-54718544	AluJb
hg38_rmsk_MER103C_range=chr1:54718555-54718632	MER103C
hg38_rmsk_FLAM_C_range=chr1:54718795-54718895	FLAM_C
hg38_rmsk_HAL1_range=chr1:54718897-54719007	HAL1
hg38_rmsk_HAL1_range=chr1:54719005-54719462	HAL1
hg38_rmsk_L1ME4a_range=chr1:54719537-54719821	L1ME4a
hg38_rmsk_MER58C_range=chr1:54719829-54719896	MER58C
hg38_rmsk_AluJr4_range=chr1:54719897-54720191	AluJr4
hg38_rmsk_MER58C_range=chr1:54720192-54720319	MER58C
hg38_rmsk_L1ME3G_range=chr1:54720445-54720833	L1ME3G
hg38_rmsk_L1ME3G_range=chr1:54720905-54720991	L1ME3G
hg38_rmsk_L1M5_range=chr1:54720991-54721098	L1M5
hg38_rmsk_MIR3_range=chr1:54721958-54722080	MIR3
hg38_rmsk_MIRb_range=chr1:54722271-54722431	MIRb
hg38_rmsk_Tigger3a_range=chr1:54723009-54723330	Tigger3a
hg38_rmsk_MIR3_range=chr1:54723473-54723541	MIR3
hg38_rmsk_MIR_range=chr1:54723542-54723798	MIR
hg38_rmsk_L1M5_range=chr1:54724193-54724260	L1M5
hg38_rmsk_AluJb_range=chr1:54724261-54724572	AluJb
hg38_rmsk_L1M5_range=chr1:54724573-54724766	L1M5
hg38_rmsk_L1M4_range=chr1:54724773-54725624	L1M4
hg38_rmsk_L1M4_range=chr1:54725630-54726380	L1M4
hg38_rmsk_L1M4_range=chr1:54726377-54726779	L1M4
hg38_rmsk_AluJo_range=chr1:54726780-54726942	AluJo
hg38_rmsk_L1M4_range=chr1:54726943-54727569	L1M4
hg38_rmsk_FLAM_C_range=chr1:54727570-54727702	FLAM_C
hg38_rmsk_L1M4_range=chr1:54727703-54727982	L1M4
hg38_rmsk_L2c_range=chr1:54728014-54728213	L2c
hg38_rmsk_MER44C_range=chr1:54728650-54729346	MER44C
hg38_rmsk_MIRb_range=chr1:54729374-54729487	MIRb
hg38_rmsk_AluSx_range=chr1:54729728-54730020	AluSx
hg38_rmsk_MER58A_range=chr1:54730427-54730580	MER58A
hg38_rmsk_L2c_range=chr1:54730740-54731133	L2c
hg38_rmsk_L2c_range=chr1:54731134-54731216	L2c
hg38_rmsk_AluJb_range=chr1:54731320-54731365	AluJb
hg38_rmsk_MER113A_range=chr1:54731945-54732030	MER113A
hg38_rmsk_AluSz6_range=chr1:54732050-54732342	AluSz6
hg38_rmsk_AluJo_range=chr1:54732449-54732756	AluJo
hg38_rmsk_AluSz6_range=chr1:54732805-54733122	AluSz6
hg38_rmsk_AluJb_range=chr1:54733136-54733418	AluJb
hg38_rmsk_L1MB3_range=chr1:54733799-54734066	L1MB3
hg38_rmsk_AluSz_range=chr1:54734067-54734371	AluSz
hg38_rmsk_AluSz6_range=chr1:54734379-54734689	AluSz6
hg38_rmsk_L1MB3_range=chr1:54734690-54734730	L1MB3
hg38_rmsk_L1MC4_range=chr1:54734779-54735220	L1MC4
hg38_rmsk_AluSq2_range=chr1:54735221-54735520	AluSq2
hg38_rmsk_L1MC4_range=chr1:54735521-54735760	L1MC4
hg38_rmsk_L1MC4_range=chr1:54735764-54736071	L1MC4
hg38_rmsk_L1MC4_range=chr1:54736267-54736357	L1MC4
hg38_rmsk_AluJb_range=chr1:54736358-54736669	AluJb
hg38_rmsk_L1MC4_range=chr1:54736670-54736711	L1MC4
hg38_rmsk_MIRb_range=chr1:54737293-54737480	MIRb
hg38_rmsk_THE1B_range=chr1:54737709-54737908	THE1B
hg38_rmsk_AluSq2_range=chr1:54737909-54738200	AluSq2
hg38_rmsk_THE1B_range=chr1:54738201-54738381	THE1B
hg38_rmsk_AluSx1_range=chr1:54738662-54738960	AluSx1
hg38_rmsk_AluSz6_range=chr1:54739039-54739171	AluSz6
hg38_rmsk_FLAM_A_range=chr1:54739179-54739309	FLAM_A
hg38_rmsk_MIRc_range=chr1:54739326-54739516	MIRc
hg38_rmsk_L2_range=chr1:54739717-54739849	L2
hg38_rmsk_AluJo_range=chr1:54739904-54740166	AluJo
hg38_rmsk_L2b_range=chr1:54740830-54741148	L2b
hg38_rmsk_MLT1I_range=chr1:54742502-54742613	MLT1I
hg38_rmsk_AluSq2_range=chr1:54742672-54742973	AluSq2
hg38_rmsk_MIR3_range=chr1:54743747-54743854	MIR3
hg38_rmsk_MIR_range=chr1:54744353-54744429	MIR
hg38_rmsk_L2c_range=chr1:54744549-54744700	L2c
hg38_rmsk_L2c_range=chr1:54744877-54745128	L2c
hg38_rmsk_L2b_range=chr1:54745201-54745302	L2b
hg38_rmsk_L2c_range=chr1:54745315-54745390	L2c
hg38_rmsk_MIR_range=chr1:54745822-54746044	MIR
hg38_rmsk_MER1B_range=chr1:54746065-54746398	MER1B
hg38_rmsk_AluJr_range=chr1:54746612-54746726	AluJr
hg38_rmsk_MIR1_Amn_range=chr1:54746745-54746892	MIR1_Amn
hg38_rmsk_MIRb_range=chr1:54747002-54747241	MIRb
hg38_rmsk_L2c_range=chr1:54747573-54747971	L2c
hg38_rmsk_MIRb_range=chr1:54748861-54749043	MIRb
hg38_rmsk_L2c_range=chr1:54749078-54749164	L2c
hg38_rmsk_L2b_range=chr1:54749236-54749389	L2b
hg38_rmsk_MIR_range=chr1:54749408-54749670	MIR
hg38_rmsk_L2b_range=chr1:54749660-54750016	L2b
hg38_rmsk_MIR_range=chr1:54750196-54750397	MIR
hg38_rmsk_MIR_range=chr1:54750961-54751089	MIR
hg38_rmsk_AluJb_range=chr1:54751110-54751336	AluJb
hg38_rmsk_MIRb_range=chr1:54752154-54752351	MIRb
hg38_rmsk_MIR1_Amn_range=chr1:54752354-54752499	MIR1_Amn
hg38_rmsk_FLAM_C_range=chr1:54752903-54752981	FLAM_C
hg38_rmsk_AluJb_range=chr1:54752983-54753238	AluJb
hg38_rmsk_MIRb_range=chr1:54753377-54753568	MIRb
hg38_rmsk_AluJo_range=chr1:54753571-54753793	AluJo
hg38_rmsk_FLAM_C_range=chr1:54753802-54753847	FLAM_C
hg38_rmsk_MER5B_range=chr1:54755543-54755639	MER5B
hg38_rmsk_AluSp_range=chr1:54755828-54756131	AluSp
hg38_rmsk_MIR3_range=chr1:54757118-54757264	MIR3
hg38_rmsk_MIR3_range=chr1:54757374-54757472	MIR3
hg38_rmsk_MIR_range=chr1:54759427-54759677	MIR
hg38_rmsk_AluSx_range=chr1:54759724-54760029	AluSx
hg38_rmsk_L2b_range=chr1:54760210-54760784	L2b
hg38_rmsk_AluY_range=chr1:54760785-54761077	AluY
hg38_rmsk_L2b_range=chr1:54761078-54761375	L2b
hg38_rmsk_L1ME4c_range=chr1:54761514-54761611	L1ME4c
hg38_rmsk_MIRb_range=chr1:54761833-54761930	MIRb
hg38_rmsk_MER5A_range=chr1:54762090-54762133	MER5A
hg38_rmsk_AluSz_range=chr1:54762134-54762437	AluSz
hg38_rmsk_MER5A_range=chr1:54762438-54762587	MER5A
hg38_rmsk_L2b_range=chr1:54762599-54762723	L2b
hg38_rmsk_FLAM_C_range=chr1:54762726-54762861	FLAM_C
hg38_rmsk_L2b_range=chr1:54762898-54763115	L2b
hg38_rmsk_L2b_range=chr1:54763142-54763215	L2b
hg38_rmsk_L2a_range=chr1:54763252-54763297	L2a
hg38_rmsk_MIRc_range=chr1:54763837-54764042	MIRc
hg38_rmsk_MIR3_range=chr1:54764061-54764226	MIR3
hg38_rmsk_MIRc_range=chr1:54764221-54764409	MIRc
hg38_rmsk_L2a_range=chr1:54765001-54765167	L2a
hg38_rmsk_MER96B_range=chr1:54765178-54765282	MER96B
hg38_rmsk_L2a_range=chr1:54765291-54765363	L2a
hg38_rmsk_AluSq2_range=chr1:54765364-54765665	AluSq2
hg38_rmsk_L2a_range=chr1:54765666-54765827	L2a
hg38_rmsk_L2b_range=chr1:54765847-54766195	L2b
hg38_rmsk_L2b_range=chr1:54766167-54766241	L2b
hg38_rmsk_MER5B_range=chr1:54766249-54766281	MER5B
hg38_rmsk_MER5B_range=chr1:54766327-54766378	MER5B
hg38_rmsk_MIRb_range=chr1:54766409-54766576	MIRb
hg38_rmsk_L3_range=chr1:54766559-54766617	L3
hg38_rmsk_MIR_range=chr1:54766904-54766961	MIR
hg38_rmsk_A-rich_range=chr1:54767240-54767277	A-rich
hg38_rmsk_L2b_range=chr1:54767382-54767493	L2b
hg38_rmsk_L2c_range=chr1:54767558-54767671	L2c
hg38_rmsk_L2b_range=chr1:54767813-54767962	L2b
hg38_rmsk_MIRb_range=chr1:54768604-54768775	MIRb
hg38_rmsk_L2c_range=chr1:54769094-54769140	L2c
hg38_rmsk_MIRb_range=chr1:54769109-54769169	MIRb
hg38_rmsk_AluSx3_range=chr1:54769170-54769488	AluSx3
hg38_rmsk_MIRb_range=chr1:54769489-54769694	MIRb
hg38_rmsk_L2c_range=chr1:54769805-54769954	L2c
hg38_rmsk_MIRb_range=chr1:54769962-54770181	MIRb
hg38_rmsk_L2c_range=chr1:54770258-54770372	L2c
hg38_rmsk_AluSx1_range=chr1:54770471-54770783	AluSx1
hg38_rmsk_MIRc_range=chr1:54771075-54771287	MIRc
hg38_rmsk_MIRb_range=chr1:54771362-54771444	MIRb
hg38_rmsk_L2a_range=chr1:54771451-54771817	L2a
hg38_rmsk_MER58B_range=chr1:54771828-54771886	MER58B
hg38_rmsk_AluY_range=chr1:54771887-54772196	AluY
hg38_rmsk_MER58B_range=chr1:54772197-54772306	MER58B
hg38_rmsk_AluJo_range=chr1:54772317-54772485	AluJo
hg38_rmsk_MER58B_range=chr1:54772505-54772568	MER58B
hg38_rmsk_MADE1_range=chr1:54772608-54772649	MADE1
hg38_rmsk_L2a_range=chr1:54772650-54772685	L2a
hg38_rmsk_MIRb_range=chr1:54772660-54772757	MIRb
hg38_rmsk_MLT2D_range=chr1:54772905-54773247	MLT2D
hg38_rmsk_AluSx_range=chr1:54773251-54773482	AluSx
hg38_rmsk_MLT2D_range=chr1:54773492-54773553	MLT2D
hg38_rmsk_MLT1A1_range=chr1:54773554-54773623	MLT1A1
hg38_rmsk_AluSx_range=chr1:54773624-54773931	AluSx
hg38_rmsk_MLT1A1_range=chr1:54773932-54774145	MLT1A1
hg38_rmsk_AluSx_range=chr1:54774146-54774447	AluSx
hg38_rmsk_MLT1A1_range=chr1:54774448-54774604	MLT1A1
hg38_rmsk_MLT2D_range=chr1:54774605-54774643	MLT2D
hg38_rmsk_LTR16C_range=chr1:54774658-54774983	LTR16C
hg38_rmsk_MLT1K_range=chr1:54775267-54775464	MLT1K
hg38_rmsk_MIRc_range=chr1:54775726-54775813	MIRc
hg38_rmsk_AluSg_range=chr1:54775816-54776096	AluSg
hg38_rmsk_MIR3_range=chr1:54776694-54776733	MIR3
hg38_rmsk_L3_range=chr1:54776729-54777014	L3
hg38_rmsk_L2b_range=chr1:54777555-54777676	L2b
hg38_rmsk_MSTA_range=chr1:54777763-54778170	MSTA
hg38_rmsk_MIR3_range=chr1:54778185-54778242	MIR3
hg38_rmsk_L2c_range=chr1:54778400-54778700	L2c
hg38_rmsk_MIRb_range=chr1:54778833-54778988	MIRb
hg38_rmsk_MIR3_range=chr1:54779794-54779881	MIR3
hg38_rmsk_AluSz6_range=chr1:54779992-54780125	AluSz6
hg38_rmsk_AluSp_range=chr1:54780207-54780506	AluSp
hg38_rmsk_MLT1O_range=chr1:54780747-54780875	MLT1O
hg38_rmsk_MIRc_range=chr1:54781942-54782043	MIRc
hg38_rmsk_MIR_range=chr1:54782106-54782217	MIR
hg38_rmsk_MIR3_range=chr1:54782576-54782721	MIR3
hg38_rmsk_L2a_range=chr1:54782729-54782961	L2a
hg38_rmsk_MIRb_range=chr1:54783260-54783475	MIRb
hg38_rmsk_L2a_range=chr1:54783478-54783708	L2a
hg38_rmsk_AluJo_range=chr1:54783709-54784022	AluJo
hg38_rmsk_L2a_range=chr1:54784023-54784260	L2a
hg38_rmsk_MIRc_range=chr1:54784436-54784592	MIRc
hg38_rmsk_L3_range=chr1:54784833-54784958	L3
hg38_rmsk_MIRb_range=chr1:54785014-54785220	MIRb
hg38_rmsk_MIRb_range=chr1:54785236-54785430	MIRb
hg38_rmsk_L3_range=chr1:54785434-54785499	L3
hg38_rmsk_AluJb_range=chr1:54785530-54785826	AluJb
hg38_rmsk_MIR3_range=chr1:54786573-54786615	MIR3
hg38_rmsk_MIRb_range=chr1:54788182-54788294	MIRb
hg38_rmsk_L2b_range=chr1:54788844-54788956	L2b
hg38_rmsk_MIRb_range=chr1:54788995-54789201	MIRb
hg38_rmsk_L2b_range=chr1:54789607-54789991	L2b
hg38_rmsk_AluJr_range=chr1:54790093-54790391	AluJr
hg38_rmsk_AluSx1_range=chr1:54790859-54791159	AluSx1
hg38_rmsk_MIRb_range=chr1:54791337-54791467	MIRb
hg38_rmsk_MIRb_range=chr1:54791795-54791900	MIRb
hg38_rmsk_MIR3_range=chr1:54791895-54792026	MIR3
hg38_rmsk_MamRTE1_range=chr1:54792226-54792309	MamRTE1
hg38_rmsk_MamSINE1_range=chr1:54792236-54792312	MamSINE1
hg38_rmsk_AluSp_range=chr1:54792442-54792731	AluSp
hg38_rmsk_MIRc_range=chr1:54793328-54793472	MIRc
hg38_rmsk_MIRc_range=chr1:54793498-54793656	MIRc
hg38_rmsk_MIR_range=chr1:54793698-54793930	MIR
hg38_rmsk_MER5A_range=chr1:54793939-54794106	MER5A
hg38_rmsk_MIRb_range=chr1:54794673-54794870	MIRb
hg38_rmsk_MIRc_range=chr1:54795199-54795269	MIRc
hg38_rmsk_MIR3_range=chr1:54795689-54795763	MIR3
hg38_rmsk_MIRb_range=chr1:54795910-54796096	MIRb
hg38_rmsk_MIRb_range=chr1:54796407-54796553	MIRb
hg38_rmsk_MIRb_range=chr1:54797031-54797203	MIRb
hg38_rmsk_AluSq2_range=chr1:54797381-54797652	AluSq2
hg38_rmsk_Charlie30a_range=chr1:54797766-54797925	Charlie30a
hg38_rmsk_MIRb_range=chr1:54798128-54798227	MIRb
hg38_rmsk_MER94B_range=chr1:54798380-54798493	MER94B
hg38_rmsk_L2b_range=chr1:54798650-54798756	L2b
hg38_rmsk_MIRc_range=chr1:54798757-54798960	MIRc
hg38_rmsk_MIRb_range=chr1:54798995-54799058	MIRb
hg38_rmsk_MIR3_range=chr1:54799397-54799552	MIR3
hg38_rmsk_MIR_range=chr1:54799792-54799878	MIR
hg38_rmsk_MIR_range=chr1:54799881-54800046	MIR
hg38_rmsk_MIR3_range=chr1:54801489-54801604	MIR3
hg38_rmsk_MIR_range=chr1:54801896-54801933	MIR
hg38_rmsk_L1M5_range=chr1:54802316-54802464	L1M5
hg38_rmsk_AluSp_range=chr1:54802594-54802890	AluSp
hg38_rmsk_L1MB3_range=chr1:54802891-54803642	L1MB3
hg38_rmsk_MIRb_range=chr1:54804003-54804098	MIRb
hg38_rmsk_MIRb_range=chr1:54804403-54804544	MIRb
hg38_rmsk_L2c_range=chr1:54804608-54804689	L2c
hg38_rmsk_MIRb_range=chr1:54804732-54804926	MIRb
hg38_rmsk_L2b_range=chr1:54805372-54805513	L2b
hg38_rmsk_MIRb_range=chr1:54806488-54806594	MIRb
hg38_rmsk_L2a_range=chr1:54806613-54806828	L2a
hg38_rmsk_L2b_range=chr1:54807198-54807249	L2b
hg38_rmsk_L2b_range=chr1:54808025-54808075	L2b
hg38_rmsk_L2a_range=chr1:54808120-54808670	L2a
hg38_rmsk_L2a_range=chr1:54808858-54808966	L2a
hg38_rmsk_L2a_range=chr1:54809001-54809111	L2a
hg38_rmsk_MIRb_range=chr1:54809167-54809300	MIRb
hg38_rmsk_MIR_range=chr1:54809471-54809636	MIR
hg38_rmsk_L2b_range=chr1:54810168-54810247	L2b
hg38_rmsk_MIRb_range=chr1:54810258-54810423	MIRb
hg38_rmsk_MIRb_range=chr1:54811060-54811195	MIRb
hg38_rmsk_L2c_range=chr1:54811303-54811552	L2c
hg38_rmsk_MIRb_range=chr1:54812272-54812458	MIRb
hg38_rmsk_L2a_range=chr1:54812803-54812911	L2a
hg38_rmsk_L1MC1_range=chr1:54813145-54813453	L1MC1
hg38_rmsk_MIRb_range=chr1:54814041-54814257	MIRb
hg38_rmsk_MIRc_range=chr1:54814488-54814632	MIRc
hg38_rmsk_MER5A_range=chr1:54815208-54815390	MER5A
hg38_rmsk_L1ME5_range=chr1:54815543-54815627	L1ME5
hg38_rmsk_L1ME3_range=chr1:54815703-54815899	L1ME3
hg38_rmsk_MLT1C_range=chr1:54816462-54816892	MLT1C
hg38_rmsk_MIRb_range=chr1:54817276-54817368	MIRb
hg38_rmsk_Kanga1c_range=chr1:54817638-54817719	Kanga1c
hg38_rmsk_HAL1_range=chr1:54817850-54818592	HAL1
hg38_rmsk_AluSz_range=chr1:54818593-54818891	AluSz
hg38_rmsk_HAL1_range=chr1:54818892-54818999	HAL1
hg38_rmsk_HAL1_range=chr1:54819032-54819368	HAL1
hg38_rmsk_AluJo_range=chr1:54819388-54819670	AluJo
hg38_rmsk_AluJb_range=chr1:54820220-54820477	AluJb
hg38_rmsk_L1M2_range=chr1:54820478-54820767	L1M2
hg38_rmsk_AluSx_range=chr1:54820768-54821068	AluSx
hg38_rmsk_L1M2_range=chr1:54821069-54821464	L1M2
hg38_rmsk_L1M2_range=chr1:54821492-54821886	L1M2
hg38_rmsk_AluYa5_range=chr1:54821887-54822197	AluYa5
hg38_rmsk_L1M2_range=chr1:54822198-54822287	L1M2
hg38_rmsk_L1M2_range=chr1:54822290-54822599	L1M2
hg38_rmsk_AluJb_range=chr1:54822600-54822805	AluJb
hg38_rmsk_L1M2_range=chr1:54822806-54824029	L1M2
hg38_rmsk_AluJb_range=chr1:54824030-54824327	AluJb
hg38_rmsk_L1M2_range=chr1:54824328-54825041	L1M2
hg38_rmsk_AluY_range=chr1:54825042-54825348	AluY
hg38_rmsk_L1M2_range=chr1:54825349-54826945	L1M2
hg38_rmsk_HAL1_range=chr1:54826953-54827048	HAL1
hg38_rmsk_MIR3_range=chr1:54827098-54827251	MIR3
hg38_rmsk_MIRb_range=chr1:54827542-54827687	MIRb
hg38_rmsk_L1M5_range=chr1:54828001-54828230	L1M5
hg38_rmsk_AluJb_range=chr1:54828326-54828629	AluJb
hg38_rmsk_L1M5_range=chr1:54828698-54828994	L1M5
hg38_rmsk_L1ME4a_range=chr1:54829008-54829173	L1ME4a
hg38_rmsk_MIRb_range=chr1:54829269-54829342	MIRb
hg38_rmsk_HAL1_range=chr1:54829639-54830211	HAL1
hg38_rmsk_AluSp_range=chr1:54830212-54830521	AluSp
hg38_rmsk_HAL1_range=chr1:54830522-54831016	HAL1
hg38_rmsk_L1M6_range=chr1:54831027-54831374	L1M6
hg38_rmsk_AluSq2_range=chr1:54831375-54831666	AluSq2
hg38_rmsk_L1M4_range=chr1:54831703-54831862	L1M4
hg38_rmsk_AluJb_range=chr1:54831863-54832144	AluJb
hg38_rmsk_L1M4_range=chr1:54832145-54832217	L1M4
hg38_rmsk_L1M4_range=chr1:54832287-54832744	L1M4
hg38_rmsk_AluJr_range=chr1:54832746-54833037	AluJr
hg38_rmsk_AluSz_range=chr1:54833835-54834137	AluSz
hg38_rmsk_L2b_range=chr1:54834149-54834246	L2b
hg38_rmsk_L2a_range=chr1:54834298-54834344	L2a
hg38_rmsk_L1ME2z_range=chr1:54834450-54834545	L1ME2z
hg38_rmsk_Tigger4b_range=chr1:54834546-54834896	Tigger4b
hg38_rmsk_L1ME2z_range=chr1:54834897-54835043	L1ME2z
hg38_rmsk_AluJb_range=chr1:54835184-54835488	AluJb
hg38_rmsk_MIRc_range=chr1:54835494-54835625	MIRc
hg38_rmsk_L2b_range=chr1:54835629-54835758	L2b
hg38_rmsk_L3_range=chr1:54836010-54836091	L3
hg38_rmsk_MIRb_range=chr1:54837358-54837471	MIRb
hg38_rmsk_MER20B_range=chr1:54837569-54837724	MER20B
hg38_rmsk_L2c_range=chr1:54837735-54837789	L2c
hg38_rmsk_L2b_range=chr1:54837966-54838133	L2b
hg38_rmsk_MIRb_range=chr1:54838135-54838202	MIRb
hg38_rmsk_AluSx1_range=chr1:54838203-54838496	AluSx1
hg38_rmsk_MIRb_range=chr1:54838497-54838596	MIRb
hg38_rmsk_MLT1H_range=chr1:54838604-54839032	MLT1H
hg38_rmsk_L2b_range=chr1:54839122-54839358	L2b
hg38_rmsk_AluSx1_range=chr1:54839371-54839677	AluSx1
hg38_rmsk_L1ME1_range=chr1:54839678-54839750	L1ME1
hg38_rmsk_AluJr_range=chr1:54839751-54840049	AluJr
hg38_rmsk_L1ME1_range=chr1:54840050-54840889	L1ME1
hg38_rmsk_G-rich_range=chr1:54841007-54841043	G-rich
hg38_rmsk_L2a_range=chr1:54841121-54841281	L2a
hg38_rmsk_MIR3_range=chr1:54841394-54841524	MIR3
hg38_rmsk_L3_range=chr1:54841630-54841778	L3
hg38_rmsk_MER1B_range=chr1:54843122-54843411	MER1B
hg38_rmsk_L1M5_range=chr1:54843422-54843722	L1M5
hg38_rmsk_AluSx1_range=chr1:54843747-54844042	AluSx1
hg38_rmsk_L1MD3_range=chr1:54844043-54844126	L1MD3
hg38_rmsk_Charlie7_range=chr1:54844180-54844269	Charlie7
hg38_rmsk_AluSx1_range=chr1:54844270-54844586	AluSx1
hg38_rmsk_Charlie7_range=chr1:54844587-54844656	Charlie7
hg38_rmsk_AluJo_range=chr1:54844657-54844954	AluJo
hg38_rmsk_AluSz6_range=chr1:54844960-54845262	AluSz6
hg38_rmsk_Charlie7_range=chr1:54845263-54845341	Charlie7
hg38_rmsk_LTR16C_range=chr1:54845389-54845735	LTR16C
hg38_rmsk_Charlie7_range=chr1:54845740-54845814	Charlie7
hg38_rmsk_L3_range=chr1:54845866-54845960	L3
hg38_rmsk_A-rich_range=chr1:54846180-54846209	A-rich
hg38_rmsk_MIR3_range=chr1:54846610-54846670	MIR3
hg38_rmsk_MLT2B4_range=chr1:54847309-54847813	MLT2B4
hg38_rmsk_Tigger3a_range=chr1:54847814-54848144	Tigger3a
hg38_rmsk_MLT2B4_range=chr1:54848145-54848205	MLT2B4
hg38_rmsk_MER63A_range=chr1:54848206-54848365	MER63A
hg38_rmsk_AluJr_range=chr1:54848785-54849015	AluJr
hg38_rmsk_MLT1J1_range=chr1:54849128-54849261	MLT1J1
hg38_rmsk_MIRc_range=chr1:54849264-54849355	MIRc
hg38_rmsk_L2_range=chr1:54849344-54849421	L2
hg38_rmsk_MIR3_range=chr1:54850788-54850913	MIR3
hg38_rmsk_MIRb_range=chr1:54851852-54852077	MIRb
hg38_rmsk_MIRc_range=chr1:54852461-54852678	MIRc
hg38_rmsk_L1ME1_range=chr1:54852713-54852976	L1ME1
hg38_rmsk_MIR3_range=chr1:54853909-54853957	MIR3
hg38_rmsk_MIRb_range=chr1:54854371-54854569	MIRb
hg38_rmsk_MIRc_range=chr1:54854660-54854715	MIRc
hg38_rmsk_AluY_range=chr1:54855113-54855410	AluY
hg38_rmsk_L2b_range=chr1:54855440-54855660	L2b
hg38_rmsk_L2a_range=chr1:54855700-54855785	L2a
hg38_rmsk_MER58B_range=chr1:54856191-54856311	MER58B
hg38_rmsk_AluSx1_range=chr1:54856319-54856616	AluSx1
hg38_rmsk_L1ME4b_range=chr1:54856645-54857039	L1ME4b
hg38_rmsk_MER45B_range=chr1:54857360-54857825	MER45B
hg38_rmsk_LTR16A_range=chr1:54858128-54858425	LTR16A
hg38_rmsk_AluSp_range=chr1:54858625-54858934	AluSp
hg38_rmsk_MLT1F1_range=chr1:54858938-54859430	MLT1F1
hg38_rmsk_AluSz6_range=chr1:54859475-54859681	AluSz6
hg38_rmsk_MIRb_range=chr1:54859698-54859798	MIRb
hg38_rmsk_L2a_range=chr1:54860144-54860703	L2a
hg38_rmsk_AluY_range=chr1:54860704-54861011	AluY
hg38_rmsk_L2a_range=chr1:54861012-54861204	L2a
hg38_rmsk_MER58A_range=chr1:54861205-54861379	MER58A
hg38_rmsk_L2a_range=chr1:54861380-54862335	L2a
hg38_rmsk_L2-3_Crp_range=chr1:54862352-54862502	L2-3_Crp
hg38_rmsk_L2a_range=chr1:54862504-54862794	L2a
hg38_rmsk_AluY_range=chr1:54862795-54863100	AluY
hg38_rmsk_L2a_range=chr1:54863101-54863510	L2a
hg38_rmsk_L1MB5_range=chr1:54863520-54864683	L1MB5
hg38_rmsk_L2a_range=chr1:54864685-54864861	L2a
hg38_rmsk_MIRc_range=chr1:54865507-54865684	MIRc
hg38_rmsk_MIRc_range=chr1:54866085-54866140	MIRc
hg38_rmsk_MIRb_range=chr1:54866227-54866298	MIRb
hg38_rmsk_AluYj4_range=chr1:54866353-54866485	AluYj4
hg38_rmsk_MIRb_range=chr1:54866555-54866622	MIRb
hg38_rmsk_MIRb_range=chr1:54867162-54867293	MIRb
hg38_rmsk_MIR3_range=chr1:54867446-54867553	MIR3
hg38_rmsk_Charlie15a_range=chr1:54867559-54867644	Charlie15a
hg38_rmsk_MIR3_range=chr1:54867952-54868098	MIR3
hg38_rmsk_L1ME4c_range=chr1:54868119-54868188	L1ME4c
hg38_rmsk_AluY_range=chr1:54868189-54868483	AluY
hg38_rmsk_L1ME4c_range=chr1:54868484-54868575	L1ME4c
hg38_rmsk_AluSx_range=chr1:54868786-54869092	AluSx
hg38_rmsk_L1ME3G_range=chr1:54869121-54869612	L1ME3G
hg38_rmsk_AluJr4_range=chr1:54869620-54869769	AluJr4
hg38_rmsk_AluSx_range=chr1:54869770-54870069	AluSx
hg38_rmsk_AluJr4_range=chr1:54870070-54870247	AluJr4
hg38_rmsk_MER2_range=chr1:54870421-54870741	MER2
hg38_rmsk_AluYk11_range=chr1:54871007-54871045	AluYk11
hg38_rmsk_MIRc_range=chr1:54871047-54871089	MIRc
hg38_rmsk_X7A_LINE_range=chr1:54871134-54871207	X7A_LINE
hg38_rmsk_MIRc_range=chr1:54872048-54872275	MIRc
hg38_rmsk_MIRb_range=chr1:54872630-54872732	MIRb
hg38_rmsk_Tigger3b_range=chr1:54873138-54873657	Tigger3b
hg38_rmsk_AluJb_range=chr1:54873658-54873949	AluJb
hg38_rmsk_Tigger3b_range=chr1:54873950-54874629	Tigger3b
hg38_rmsk_MIR_range=chr1:54874691-54874965	MIR
hg38_rmsk_L3_range=chr1:54875469-54875872	L3
hg38_rmsk_L1ME4a_range=chr1:54876292-54876371	L1ME4a
hg38_rmsk_AluSx1_range=chr1:54876372-54876671	AluSx1
hg38_rmsk_L1ME4a_range=chr1:54876672-54876756	L1ME4a
hg38_rmsk_MER4A1_range=chr1:54876763-54877210	MER4A1
hg38_rmsk_L1ME1_range=chr1:54877363-54877519	L1ME1
hg38_rmsk_FLAM_A_range=chr1:54877520-54877599	FLAM_A
hg38_rmsk_L1ME1_range=chr1:54877600-54877728	L1ME1
hg38_rmsk_AluSx1_range=chr1:54877729-54878020	AluSx1
hg38_rmsk_L1ME1_range=chr1:54878021-54878223	L1ME1
hg38_rmsk_AluSq_range=chr1:54878224-54878543	AluSq
hg38_rmsk_L1ME1_range=chr1:54878544-54879037	L1ME1
hg38_rmsk_AluSx_range=chr1:54879038-54879352	AluSx
hg38_rmsk_L1ME1_range=chr1:54879353-54879738	L1ME1
hg38_rmsk_L1ME1_range=chr1:54879738-54880381	L1ME1
hg38_rmsk_L1PA13_range=chr1:54880392-54880482	L1PA13
hg38_rmsk_AluSz6_range=chr1:54880483-54880776	AluSz6
hg38_rmsk_L1PA13_range=chr1:54880807-54880866	L1PA13
hg38_rmsk_AluSx_range=chr1:54880867-54881169	AluSx
hg38_rmsk_L1PA13_range=chr1:54881170-54882144	L1PA13
hg38_rmsk_L1ME1_range=chr1:54882157-54882948	L1ME1
hg38_rmsk_MIR_range=chr1:54882981-54883034	MIR
hg38_rmsk_L1ME4c_range=chr1:54883035-54883243	L1ME4c
hg38_rmsk_MIRb_range=chr1:54884096-54884292	MIRb
hg38_rmsk_MIR_range=chr1:54884335-54884404	MIR
hg38_rmsk_MLT1K_range=chr1:54884807-54885080	MLT1K
hg38_rmsk_MIRb_range=chr1:54885437-54885608	MIRb
hg38_rmsk_L2c_range=chr1:54885699-54885879	L2c
hg38_rmsk_MIRb_range=chr1:54887691-54887797	MIRb
hg38_rmsk_L2a_range=chr1:54887934-54888026	L2a
hg38_rmsk_L2b_range=chr1:54888144-54888563	L2b
hg38_rmsk_MER33_range=chr1:54888669-54888929	MER33
hg38_rmsk_AluJo_range=chr1:54889257-54889565	AluJo
hg38_rmsk_L1ME1_range=chr1:54889743-54889994	L1ME1
hg38_rmsk_MIRc_range=chr1:54890324-54890428	MIRc
hg38_rmsk_MER5A_range=chr1:54890593-54890762	MER5A
hg38_rmsk_AluY_range=chr1:54890815-54891120	AluY
hg38_rmsk_AluSz_range=chr1:54891181-54891465	AluSz
hg38_rmsk_MLT1L_range=chr1:54891486-54891564	MLT1L
hg38_rmsk_L2c_range=chr1:54891681-54892074	L2c
hg38_rmsk_L2c_range=chr1:54892097-54892429	L2c
hg38_rmsk_L1ME4a_range=chr1:54892703-54893125	L1ME4a
hg38_rmsk_MER65A_range=chr1:54893126-54893551	MER65A
hg38_rmsk_L1ME4a_range=chr1:54893552-54893580	L1ME4a
hg38_rmsk_AluJo_range=chr1:54893598-54893725	AluJo
hg38_rmsk_AluY_range=chr1:54893798-54894102	AluY
hg38_rmsk_AluSc_range=chr1:54894894-54895158	AluSc
hg38_rmsk_MER20_range=chr1:54895193-54895390	MER20
hg38_rmsk_Alu_range=chr1:54895529-54895579	Alu
hg38_rmsk_AluY_range=chr1:54895588-54895892	AluY
hg38_rmsk_Arthur1_range=chr1:54895902-54896209	Arthur1
hg38_rmsk_AluSx1_range=chr1:54896210-54896511	AluSx1
hg38_rmsk_Arthur1_range=chr1:54896512-54896616	Arthur1
hg38_rmsk_Arthur1B_range=chr1:54896613-54896691	Arthur1B
hg38_rmsk_L2a_range=chr1:54896914-54896967	L2a
hg38_rmsk_MIR_range=chr1:54897086-54897118	MIR
hg38_rmsk_MLT2B3_range=chr1:54897119-54897588	MLT2B3
hg38_rmsk_MLT2B3_range=chr1:54897654-54897736	MLT2B3
hg38_rmsk_MIR_range=chr1:54897737-54897763	MIR
hg38_rmsk_LTR7_range=chr1:54897904-54898299	LTR7
hg38_rmsk_HERVH-int_range=chr1:54898300-54898678	HERVH-int
hg38_rmsk_HERVH-int_range=chr1:54898677-54898893	HERVH-int
hg38_rmsk_HERVH-int_range=chr1:54898895-54899557	HERVH-int
hg38_rmsk_HERVH-int_range=chr1:54899560-54900062	HERVH-int
hg38_rmsk_HERVH-int_range=chr1:54900053-54900200	HERVH-int
hg38_rmsk_HERVH-int_range=chr1:54900195-54903183	HERVH-int
hg38_rmsk_LTR7_range=chr1:54903186-54903584	LTR7
hg38_rmsk_MIRb_range=chr1:54903585-54903731	MIRb
hg38_rmsk_L2c_range=chr1:54903951-54904006	L2c
hg38_rmsk_AluJr_range=chr1:54904046-54904328	AluJr
hg38_rmsk_Charlie18a_range=chr1:54905145-54905487	Charlie18a
hg38_rmsk_MER5A_range=chr1:54905501-54905677	MER5A
hg38_rmsk_AluY_range=chr1:54905687-54905969	AluY
hg38_rmsk_MER4A1_range=chr1:54906017-54906465	MER4A1
hg38_rmsk_AluSx_range=chr1:54906468-54906641	AluSx
hg38_rmsk_L3_range=chr1:54906737-54906828	L3
hg38_rmsk_LTR7_range=chr1:54906872-54907325	LTR7
hg38_rmsk_AluY_range=chr1:54907334-54907641	AluY
hg38_rmsk_HERVH-int_range=chr1:54907642-54910702	HERVH-int
hg38_rmsk_HERVH-int_range=chr1:54910694-54910857	HERVH-int
hg38_rmsk_LTR17_range=chr1:54911009-54911766	LTR17
hg38_rmsk_HERV17-int_range=chr1:54911767-54912270	HERV17-int
hg38_rmsk_AluY_range=chr1:54912271-54912550	AluY
hg38_rmsk_HERV17-int_range=chr1:54912605-54913827	HERV17-int
hg38_rmsk_HERV17-int_range=chr1:54913819-54918793	HERV17-int
hg38_rmsk_MIRb_range=chr1:54919526-54919680	MIRb
hg38_rmsk_MIRb_range=chr1:54919767-54920017	MIRb
hg38_rmsk_L2_range=chr1:54920104-54920411	L2
hg38_rmsk_MIRb_range=chr1:54920687-54920882	MIRb
hg38_rmsk_AluSx1_range=chr1:54920977-54921279	AluSx1
hg38_rmsk_AluY_range=chr1:54921327-54921640	AluY
hg38_rmsk_L1MB7_range=chr1:54922104-54922238	L1MB7
hg38_rmsk_L1PA13_range=chr1:54922249-54922696	L1PA13
hg38_rmsk_AluSz_range=chr1:54923535-54923839	AluSz
hg38_rmsk_MER11C_range=chr1:54924043-54925032	MER11C
hg38_rmsk_MER52A_range=chr1:54925331-54925372	MER52A
hg38_rmsk_MIRb_range=chr1:54925553-54925727	MIRb
hg38_rmsk_MER5A1_range=chr1:54925775-54925924	MER5A1
hg38_rmsk_MIR3_range=chr1:54925939-54926075	MIR3
hg38_rmsk_LTR50_range=chr1:54926078-54926151	LTR50
hg38_rmsk_MLT1A0_range=chr1:54926152-54926507	MLT1A0
hg38_rmsk_LTR50_range=chr1:54926508-54926567	LTR50
hg38_rmsk_LTR50_range=chr1:54926747-54927133	LTR50
hg38_rmsk_MIRb_range=chr1:54927437-54927605	MIRb
hg38_rmsk_L2b_range=chr1:54927874-54927951	L2b
hg38_rmsk_L2c_range=chr1:54927982-54928095	L2c
hg38_rmsk_AluJb_range=chr1:54928147-54928312	AluJb
hg38_rmsk_MIRb_range=chr1:54928411-54928647	MIRb
hg38_rmsk_MIRb_range=chr1:54928687-54928744	MIRb
hg38_rmsk_ERV24B_Prim-int_range=chr1:54930190-54930726	ERV24B_Prim-int
hg38_rmsk_MSTB_range=chr1:54930727-54930976	MSTB
hg38_rmsk_AluSz6_range=chr1:54930977-54931270	AluSz6
hg38_rmsk_MSTB_range=chr1:54931271-54931418	MSTB
hg38_rmsk_ERV24B_Prim-int_range=chr1:54931419-54931981	ERV24B_Prim-int
hg38_rmsk_AluSq_range=chr1:54931983-54932275	AluSq
hg38_rmsk_PRIMAX-int_range=chr1:54932383-54933506	PRIMAX-int
hg38_rmsk_AluSz_range=chr1:54933507-54933804	AluSz
hg38_rmsk_PRIMAX-int_range=chr1:54933805-54934106	PRIMAX-int
hg38_rmsk_THE1B_range=chr1:54934107-54934473	THE1B
hg38_rmsk_PRIMAX-int_range=chr1:54934474-54934596	PRIMAX-int
hg38_rmsk_AluSz6_range=chr1:54934597-54934931	AluSz6
hg38_rmsk_PRIMAX-int_range=chr1:54934932-54935270	PRIMAX-int
hg38_rmsk_FLAM_C_range=chr1:54935283-54935449	FLAM_C
hg38_rmsk_ERV24B_Prim-int_range=chr1:54935450-54935741	ERV24B_Prim-int
hg38_rmsk_AluY_range=chr1:54935742-54936008	AluY
hg38_rmsk_ERV24B_Prim-int_range=chr1:54936009-54936164	ERV24B_Prim-int
hg38_rmsk_AluY_range=chr1:54936243-54936290	AluY
hg38_rmsk_AluY_range=chr1:54936293-54936447	AluY
hg38_rmsk_ERV24B_Prim-int_range=chr1:54936516-54936547	ERV24B_Prim-int
hg38_rmsk_AluSx1_range=chr1:54936628-54936900	AluSx1
hg38_rmsk_ERV24B_Prim-int_range=chr1:54936901-54938985	ERV24B_Prim-int
hg38_rmsk_THE1D_range=chr1:54938986-54939350	THE1D
hg38_rmsk_ERV24B_Prim-int_range=chr1:54939351-54939710	ERV24B_Prim-int
hg38_rmsk_LTR24C_range=chr1:54939720-54940307	LTR24C
hg38_rmsk_LTR68_range=chr1:54940337-54940708	LTR68
hg38_rmsk_LTR40A1_range=chr1:54940444-54940858	LTR40A1
hg38_rmsk_L2b_range=chr1:54940908-54941026	L2b
hg38_rmsk_Tigger7_range=chr1:54941196-54941747	Tigger7
hg38_rmsk_L2b_range=chr1:54941748-54942111	L2b
hg38_rmsk_THE1C_range=chr1:54942157-54942517	THE1C
hg38_rmsk_THE1C-int_range=chr1:54942519-54944087	THE1C-int
hg38_rmsk_THE1C_range=chr1:54944088-54944455	THE1C
hg38_rmsk_L2b_range=chr1:54944470-54944535	L2b
hg38_rmsk_AluJb_range=chr1:54944536-54944855	AluJb
hg38_rmsk_L2b_range=chr1:54944856-54944959	L2b
hg38_rmsk_MIR1_Amn_range=chr1:54945367-54945481	MIR1_Amn
hg38_rmsk_MIRb_range=chr1:54946328-54946491	MIRb
hg38_rmsk_AluSp_range=chr1:54946795-54947094	AluSp
hg38_rmsk_MIR_range=chr1:54947210-54947268	MIR
hg38_rmsk_AluSx1_range=chr1:54947269-54947567	AluSx1
hg38_rmsk_MIR_range=chr1:54947568-54947686	MIR
hg38_rmsk_MIR3_range=chr1:54947761-54947841	MIR3
hg38_rmsk_AluY_range=chr1:54947916-54948226	AluY
hg38_rmsk_AluY_range=chr1:54948705-54949009	AluY
hg38_rmsk_THE1B_range=chr1:54949010-54949365	THE1B
hg38_rmsk_FLAM_C_range=chr1:54949582-54949711	FLAM_C
hg38_rmsk_AluSx3_range=chr1:54949722-54950015	AluSx3
hg38_rmsk_L2_range=chr1:54950096-54950292	L2
hg38_rmsk_L2b_range=chr1:54950486-54950530	L2b
hg38_rmsk_MamRep564_range=chr1:54950817-54950998	MamRep564
hg38_rmsk_MIRb_range=chr1:54951101-54951141	MIRb
hg38_rmsk_LTR8_range=chr1:54951142-54951873	LTR8
hg38_rmsk_MIRb_range=chr1:54951874-54951960	MIRb
hg38_rmsk_MER41A_range=chr1:54952015-54952567	MER41A
hg38_rmsk_MER41-int_range=chr1:54952568-54952619	MER41-int
hg38_rmsk_MIR_range=chr1:54953414-54953640	MIR
hg38_rmsk_MIRb_range=chr1:54953734-54953855	MIRb
hg38_rmsk_MLT1J2_range=chr1:54954015-54954282	MLT1J2
hg38_rmsk_L2c_range=chr1:54954397-54954668	L2c
hg38_rmsk_MIRc_range=chr1:54954778-54954864	MIRc
hg38_rmsk_L1M5_range=chr1:54954867-54955346	L1M5
hg38_rmsk_MER20_range=chr1:54955363-54955552	MER20
hg38_rmsk_MER51B_range=chr1:54955558-54955915	MER51B
hg38_rmsk_MER51-int_range=chr1:54955916-54957173	MER51-int
hg38_rmsk_LTR10C_range=chr1:54957466-54957862	LTR10C
hg38_rmsk_MER51-int_range=chr1:54957972-54958038	MER51-int
hg38_rmsk_MER51-int_range=chr1:54958039-54958447	MER51-int
hg38_rmsk_MER4A1_range=chr1:54958448-54958741	MER4A1
hg38_rmsk_MER51-int_range=chr1:54958744-54959694	MER51-int
hg38_rmsk_AluSg7_range=chr1:54959695-54959974	AluSg7
hg38_rmsk_MER51-int_range=chr1:54960003-54960522	MER51-int
hg38_rmsk_MER41-int_range=chr1:54960505-54961005	MER41-int
hg38_rmsk_MER57-int_range=chr1:54960985-54963581	MER57-int
hg38_rmsk_MER51B_range=chr1:54963583-54963921	MER51B
hg38_rmsk_AluJo_range=chr1:54963964-54964250	AluJo
hg38_rmsk_L1M5_range=chr1:54964266-54964327	L1M5
hg38_rmsk_AluSq10_range=chr1:54964344-54964409	AluSq10
hg38_rmsk_L1M5_range=chr1:54964411-54964618	L1M5
hg38_rmsk_MIRb_range=chr1:54965133-54965290	MIRb
hg38_rmsk_LTR67B_range=chr1:54965300-54965318	LTR67B
hg38_rmsk_AluSq_range=chr1:54965319-54965626	AluSq
hg38_rmsk_LTR67B_range=chr1:54965627-54965769	LTR67B
hg38_rmsk_LTR67B_range=chr1:54965848-54966010	LTR67B
hg38_rmsk_MLT1L_range=chr1:54966075-54966514	MLT1L
hg38_rmsk_MIRb_range=chr1:54967532-54967766	MIRb
hg38_rmsk_MER104_range=chr1:54967769-54967928	MER104
hg38_rmsk_MER58B_range=chr1:54967952-54968146	MER58B
hg38_rmsk_AluSx4_range=chr1:54968147-54968441	AluSx4
hg38_rmsk_MER58B_range=chr1:54968442-54968567	MER58B
hg38_rmsk_L2c_range=chr1:54968703-54968839	L2c
hg38_rmsk_Charlie4z_range=chr1:54968988-54969121	Charlie4z
hg38_rmsk_MLT1O_range=chr1:54969255-54969344	MLT1O
hg38_rmsk_L2c_range=chr1:54969714-54969929	L2c
hg38_rmsk_L2c_range=chr1:54969985-54970097	L2c
hg38_rmsk_AluSq_range=chr1:54970329-54970654	AluSq
hg38_rmsk_MIR1_Amn_range=chr1:54970928-54971003	MIR1_Amn
hg38_rmsk_MERX_range=chr1:54971015-54971215	MERX
hg38_rmsk_MERX_range=chr1:54971859-54972162	MERX
hg38_rmsk_MIR3_range=chr1:54972299-54972506	MIR3
hg38_rmsk_MIR1_Amn_range=chr1:54972504-54972623	MIR1_Amn
hg38_rmsk_G-rich_range=chr1:54972867-54972915	G-rich
hg38_rmsk_MIR3_range=chr1:54973101-54973251	MIR3
hg38_rmsk_L2a_range=chr1:54973910-54973996	L2a
hg38_rmsk_MIRb_range=chr1:54974090-54974218	MIRb
hg38_rmsk_L1MB8_range=chr1:54974219-54974794	L1MB8
hg38_rmsk_MIRb_range=chr1:54974795-54974898	MIRb
hg38_rmsk_AluSp_range=chr1:54974900-54975202	AluSp
hg38_rmsk_MLT1E2_range=chr1:54975712-54976240	MLT1E2
hg38_rmsk_MIRc_range=chr1:54976288-54976361	MIRc
hg38_rmsk_MER58B_range=chr1:54976363-54976562	MER58B
hg38_rmsk_AluSx1_range=chr1:54976563-54976865	AluSx1
hg38_rmsk_MER58B_range=chr1:54976866-54976983	MER58B
hg38_rmsk_MIR3_range=chr1:54977053-54977148	MIR3
hg38_rmsk_MER20_range=chr1:54977415-54977510	MER20
hg38_rmsk_AluSx1_range=chr1:54977513-54977800	AluSx1
hg38_rmsk_L2c_range=chr1:54977958-54978080	L2c
hg38_rmsk_MIRb_range=chr1:54978383-54978521	MIRb
hg38_rmsk_MIRb_range=chr1:54978924-54979043	MIRb
hg38_rmsk_MIR3_range=chr1:54979539-54979610	MIR3
hg38_rmsk_L2c_range=chr1:54979781-54979907	L2c
hg38_rmsk_MIRb_range=chr1:54980016-54980115	MIRb
hg38_rmsk_MIR1_Amn_range=chr1:54980306-54980405	MIR1_Amn
hg38_rmsk_AluSx1_range=chr1:54981336-54981641	AluSx1
hg38_rmsk_MIRb_range=chr1:54981923-54982016	MIRb
hg38_rmsk_MIRb_range=chr1:54982893-54982981	MIRb
hg38_rmsk_AluSx1_range=chr1:54983106-54983422	AluSx1
hg38_rmsk_MIRc_range=chr1:54983569-54983736	MIRc
hg38_rmsk_MIRc_range=chr1:54984373-54984457	MIRc
hg38_rmsk_L2c_range=chr1:54984593-54984844	L2c
hg38_rmsk_MIRb_range=chr1:54984845-54984940	MIRb
hg38_rmsk_L1ME4c_range=chr1:54985105-54985212	L1ME4c
hg38_rmsk_AluSx_range=chr1:54985258-54985535	AluSx
hg38_rmsk_L1ME4c_range=chr1:54985536-54985568	L1ME4c
hg38_rmsk_MIRb_range=chr1:54985859-54986045	MIRb
hg38_rmsk_L2b_range=chr1:54986529-54986748	L2b
hg38_rmsk_MIR_range=chr1:54986760-54986914	MIR
hg38_rmsk_MIR_range=chr1:54986920-54987165	MIR
hg38_rmsk_MIRb_range=chr1:54987167-54987265	MIRb
hg38_rmsk_L2c_range=chr1:54987273-54987354	L2c
hg38_rmsk_MER106B_range=chr1:54987359-54987531	MER106B
hg38_rmsk_X9_LINE_range=chr1:54987857-54987906	X9_LINE
hg38_rmsk_MER2B_range=chr1:54987964-54988033	MER2B
hg38_rmsk_MIR3_range=chr1:54988055-54988248	MIR3
hg38_rmsk_MIR1_Amn_range=chr1:54988640-54988696	MIR1_Amn
hg38_rmsk_L2a_range=chr1:54988712-54988837	L2a
hg38_rmsk_MIRc_range=chr1:54988879-54989055	MIRc
hg38_rmsk_MIRc_range=chr1:54989077-54989200	MIRc
hg38_rmsk_MIRb_range=chr1:54989201-54989378	MIRb
hg38_rmsk_MIRc_range=chr1:54989972-54990056	MIRc
hg38_rmsk_MIR_range=chr1:54990748-54990951	MIR
hg38_rmsk_L3_range=chr1:54990938-54990983	L3
hg38_rmsk_L3_range=chr1:54991262-54991352	L3
hg38_rmsk_L2b_range=chr1:54992141-54992205	L2b
hg38_rmsk_MLT1H2_range=chr1:54992214-54992438	MLT1H2
hg38_rmsk_MIR_range=chr1:54992496-54992549	MIR
hg38_rmsk_AluJr_range=chr1:54992550-54992815	AluJr
hg38_rmsk_MIR_range=chr1:54992816-54992942	MIR
hg38_rmsk_L3_range=chr1:54993094-54993149	L3
hg38_rmsk_MIR3_range=chr1:54993239-54993299	MIR3
hg38_rmsk_MIRb_range=chr1:54993328-54993442	MIRb
hg38_rmsk_L2b_range=chr1:54993497-54993657	L2b
hg38_rmsk_AluSg7_range=chr1:54993714-54994021	AluSg7
hg38_rmsk_MIR3_range=chr1:54994515-54994677	MIR3
hg38_rmsk_L2a_range=chr1:54995228-54995963	L2a
hg38_rmsk_L2b_range=chr1:54996075-54996223	L2b
hg38_rmsk_MIR1_Amn_range=chr1:54997461-54997564	MIR1_Amn
hg38_rmsk_MIR_range=chr1:54998247-54998390	MIR
hg38_rmsk_MIR_range=chr1:54998431-54998629	MIR
hg38_rmsk_MIRc_range=chr1:55000003-55000212	MIRc
hg38_rmsk_MIRc_range=chr1:55000187-55000339	MIRc
hg38_rmsk_MIRb_range=chr1:55000342-55000443	MIRb
hg38_rmsk_MIRb_range=chr1:55001040-55001169	MIRb
hg38_rmsk_L2c_range=chr1:55001743-55002111	L2c
hg38_rmsk_L2_range=chr1:55002515-55002665	L2
hg38_rmsk_AluJo_range=chr1:55003211-55003447	AluJo
hg38_rmsk_MIRb_range=chr1:55003717-55003840	MIRb
hg38_rmsk_L1MB2_range=chr1:55003841-55004316	L1MB2
hg38_rmsk_MIRb_range=chr1:55004317-55004466	MIRb
hg38_rmsk_L2b_range=chr1:55004625-55004687	L2b
hg38_rmsk_L2a_range=chr1:55004710-55004817	L2a
hg38_rmsk_MIRb_range=chr1:55005231-55005325	MIRb
hg38_rmsk_MIR_range=chr1:55005476-55005687	MIR
hg38_rmsk_MIRb_range=chr1:55005686-55005870	MIRb
hg38_rmsk_MIRc_range=chr1:55006273-55006366	MIRc
hg38_rmsk_MIR_range=chr1:55006375-55006522	MIR
hg38_rmsk_MIRc_range=chr1:55006582-55006669	MIRc
hg38_rmsk_MIRc_range=chr1:55006760-55006922	MIRc
hg38_rmsk_MIRb_range=chr1:55007413-55007614	MIRb
hg38_rmsk_MIR1_Amn_range=chr1:55007629-55007763	MIR1_Amn
hg38_rmsk_MIR_range=chr1:55007975-55008194	MIR
hg38_rmsk_MIR1_Amn_range=chr1:55008681-55008728	MIR1_Amn
hg38_rmsk_L2c_range=chr1:55009136-55009395	L2c
hg38_rmsk_AluJb_range=chr1:55009761-55010052	AluJb
hg38_rmsk_L2b_range=chr1:55010067-55010177	L2b
hg38_rmsk_Tigger15a_range=chr1:55010204-55010341	Tigger15a
hg38_rmsk_Tigger15a_range=chr1:55010790-55010961	Tigger15a
hg38_rmsk_MER94_range=chr1:55011238-55011349	MER94
hg38_rmsk_MIR3_range=chr1:55011359-55011425	MIR3
hg38_rmsk_MER90a_range=chr1:55011491-55011759	MER90a
hg38_rmsk_MIR3_range=chr1:55012104-55012243	MIR3
hg38_rmsk_MIRb_range=chr1:55012253-55012371	MIRb
hg38_rmsk_MIRb_range=chr1:55012380-55012721	MIRb
hg38_rmsk_MIRb_range=chr1:55012896-55012988	MIRb
hg38_rmsk_MIRb_range=chr1:55013088-55013150	MIRb
hg38_rmsk_AluSq2_range=chr1:55013151-55013461	AluSq2
hg38_rmsk_MIRb_range=chr1:55013462-55013599	MIRb
hg38_rmsk_L2c_range=chr1:55013700-55014166	L2c
hg38_rmsk_MIRb_range=chr1:55014268-55014490	MIRb
hg38_rmsk_MER5B_range=chr1:55014673-55014781	MER5B
hg38_rmsk_L2c_range=chr1:55014871-55015114	L2c
hg38_rmsk_L2b_range=chr1:55015644-55016052	L2b
hg38_rmsk_L1ME4a_range=chr1:55016320-55016604	L1ME4a
hg38_rmsk_FLAM_A_range=chr1:55016605-55016733	FLAM_A
hg38_rmsk_L1ME4a_range=chr1:55016734-55016928	L1ME4a
hg38_rmsk_L2a_range=chr1:55016983-55017178	L2a
hg38_rmsk_MLT1L_range=chr1:55017318-55017560	MLT1L
hg38_rmsk_L1ME4a_range=chr1:55017706-55017866	L1ME4a
hg38_rmsk_AluSx1_range=chr1:55017907-55018209	AluSx1
hg38_rmsk_L3_range=chr1:55018283-55018387	L3
hg38_rmsk_MIRc_range=chr1:55018386-55018482	MIRc
hg38_rmsk_AluSz_range=chr1:55018863-55019110	AluSz
hg38_rmsk_L1M4_range=chr1:55019111-55019157	L1M4
hg38_rmsk_MIRc_range=chr1:55019445-55019506	MIRc
hg38_rmsk_MIRb_range=chr1:55019908-55020134	MIRb
hg38_rmsk_L2b_range=chr1:55020450-55020597	L2b
hg38_rmsk_MER5B_range=chr1:55020626-55020710	MER5B
hg38_rmsk_L2a_range=chr1:55020916-55021131	L2a
hg38_rmsk_AluSp_range=chr1:55021152-55021462	AluSp
hg38_rmsk_G-rich_range=chr1:55022190-55022228	G-rich
hg38_rmsk_L2a_range=chr1:55022321-55022587	L2a
hg38_rmsk_Tigger3c_range=chr1:55022590-55022707	Tigger3c
hg38_rmsk_LTR7_range=chr1:55022708-55023157	LTR7
hg38_rmsk_HERVH-int_range=chr1:55023171-55026144	HERVH-int
hg38_rmsk_HERVH-int_range=chr1:55026135-55026637	HERVH-int
hg38_rmsk_HERVH-int_range=chr1:55026640-55027296	HERVH-int
hg38_rmsk_HERVH-int_range=chr1:55027298-55027886	HERVH-int
hg38_rmsk_LTR7_range=chr1:55027887-55028369	LTR7
hg38_rmsk_Tigger3c_range=chr1:55028383-55028644	Tigger3c
hg38_rmsk_AluY_range=chr1:55028645-55028946	AluY
hg38_rmsk_Tigger3c_range=chr1:55028947-55029129	Tigger3c
hg38_rmsk_L2a_range=chr1:55029218-55029769	L2a
hg38_rmsk_MIR_range=chr1:55029798-55029949	MIR
hg38_rmsk_L2a_range=chr1:55029989-55030555	L2a
hg38_rmsk_L2a_range=chr1:55030557-55030635	L2a
hg38_rmsk_L2a_range=chr1:55030807-55030952	L2a
hg38_rmsk_THE1A_range=chr1:55030953-55031306	THE1A
hg38_rmsk_THE1A-int_range=chr1:55031307-55032881	THE1A-int
hg38_rmsk_THE1A_range=chr1:55032882-55033231	THE1A
hg38_rmsk_L2a_range=chr1:55033232-55033680	L2a
hg38_rmsk_L2c_range=chr1:55033677-55033796	L2c
hg38_rmsk_MIRc_range=chr1:55033978-55034141	MIRc
hg38_rmsk_AluSx1_range=chr1:55034211-55034497	AluSx1
hg38_rmsk_L1ME3G_range=chr1:55034678-55034797	L1ME3G
hg38_rmsk_L1M5_range=chr1:55035330-55035411	L1M5
hg38_rmsk_L1M5_range=chr1:55035483-55035611	L1M5
hg38_rmsk_L1M5_range=chr1:55035644-55035967	L1M5
hg38_rmsk_MLT1I_range=chr1:55036011-55036394	MLT1I
hg38_rmsk_L1ME4b_range=chr1:55036437-55036679	L1ME4b
hg38_rmsk_MLT1C_range=chr1:55036868-55037314	MLT1C
hg38_rmsk_L1ME4b_range=chr1:55037323-55037417	L1ME4b
hg38_rmsk_MIRb_range=chr1:55038628-55038671	MIRb
hg38_rmsk_L2c_range=chr1:55038799-55038870	L2c
hg38_rmsk_MIR3_range=chr1:55040106-55040171	MIR3
hg38_rmsk_MIRb_range=chr1:55040968-55041093	MIRb
hg38_rmsk_L3_range=chr1:55041391-55041574	L3
hg38_rmsk_MIR3_range=chr1:55041651-55041792	MIR3
hg38_rmsk_AluSq2_range=chr1:55041945-55042262	AluSq2
hg38_rmsk_MER46C_range=chr1:55042263-55042547	MER46C
hg38_rmsk_MSTB1_range=chr1:55042768-55043196	MSTB1
hg38_rmsk_MIRb_range=chr1:55043260-55043479	MIRb
hg38_rmsk_MIRb_range=chr1:55044140-55044364	MIRb
hg38_rmsk_MIR3_range=chr1:55044748-55044835	MIR3
hg38_rmsk_L2c_range=chr1:55044850-55044966	L2c
hg38_rmsk_L2c_range=chr1:55044985-55045090	L2c
hg38_rmsk_OldhAT1_range=chr1:55045047-55045109	OldhAT1
hg38_rmsk_MIRb_range=chr1:55045278-55045453	MIRb
hg38_rmsk_LTR33_range=chr1:55045466-55045699	LTR33
hg38_rmsk_AluSx_range=chr1:55045700-55046007	AluSx
hg38_rmsk_LTR33_range=chr1:55046008-55046151	LTR33
hg38_rmsk_L2c_range=chr1:55047261-55047348	L2c
hg38_rmsk_MIRc_range=chr1:55047371-55047609	MIRc
hg38_rmsk_MLT1D_range=chr1:55048025-55048419	MLT1D
hg38_rmsk_MIR_range=chr1:55048662-55048842	MIR
hg38_rmsk_L2b_range=chr1:55048911-55049302	L2b
hg38_rmsk_L3_range=chr1:55049260-55049519	L3
hg38_rmsk_L2b_range=chr1:55050122-55050224	L2b
hg38_rmsk_MLT1C_range=chr1:55050776-55051085	MLT1C
hg38_rmsk_LTR16B1_range=chr1:55051339-55051643	LTR16B1
hg38_rmsk_MIR_range=chr1:55052006-55052192	MIR
hg38_rmsk_MIR3_range=chr1:55053455-55053507	MIR3
hg38_rmsk_MIRb_range=chr1:55054040-55054101	MIRb
hg38_rmsk_AluSx1_range=chr1:55054102-55054402	AluSx1
hg38_rmsk_AluY_range=chr1:55054724-55055025	AluY
hg38_rmsk_MIRb_range=chr1:55055216-55055280	MIRb
hg38_rmsk_MIR_range=chr1:55055368-55055479	MIR
hg38_rmsk_MLT2D_range=chr1:55055528-55055916	MLT2D
hg38_rmsk_L2a_range=chr1:55056994-55057121	L2a
hg38_rmsk_L2b_range=chr1:55057138-55057248	L2b
hg38_rmsk_L2b_range=chr1:55057594-55057817	L2b
hg38_rmsk_L3_range=chr1:55059280-55059393	L3
hg38_rmsk_MIR_range=chr1:55059760-55059906	MIR
hg38_rmsk_MIRb_range=chr1:55060006-55060091	MIRb
hg38_rmsk_MIRb_range=chr1:55060792-55060958	MIRb
hg38_rmsk_MIR3_range=chr1:55061139-55061243	MIR3
hg38_rmsk_FLAM_C_range=chr1:55061863-55061987	FLAM_C
hg38_rmsk_L2a_range=chr1:55062387-55062767	L2a
hg38_rmsk_MIRb_range=chr1:55064276-55064484	MIRb
hg38_rmsk_AluJr_range=chr1:55065285-55065549	AluJr
hg38_rmsk_AluSg4_range=chr1:55069710-55069900	AluSg4
hg38_rmsk_MIRb_range=chr1:55071013-55071166	MIRb
hg38_rmsk_L2a_range=chr1:55071261-55071308	L2a
hg38_rmsk_L1MB3_range=chr1:55072971-55073245	L1MB3
hg38_rmsk_MIRb_range=chr1:55073246-55073432	MIRb
hg38_rmsk_AluSz_range=chr1:55074352-55074635	AluSz
hg38_rmsk_AluJr_range=chr1:55075685-55075991	AluJr
hg38_rmsk_L2c_range=chr1:55076549-55076727	L2c
hg38_rmsk_L2c_range=chr1:55076974-55077141	L2c
hg38_rmsk_MIR3_range=chr1:55077336-55077519	MIR3
hg38_rmsk_MIRb_range=chr1:55077840-55077967	MIRb
hg38_rmsk_Charlie4z_range=chr1:55078770-55078894	Charlie4z
hg38_rmsk_A-rich_range=chr1:55078933-55078962	A-rich
hg38_rmsk_MIR_range=chr1:55080420-55080603	MIR
hg38_rmsk_MIRc_range=chr1:55081670-55081924	MIRc
hg38_rmsk_MIRb_range=chr1:55082166-55082402	MIRb
hg38_rmsk_AluJb_range=chr1:55082540-55082821	AluJb
hg38_rmsk_MER126_range=chr1:55084396-55084487	MER126
hg38_rmsk_MER126_range=chr1:55085386-55085445	MER126
hg38_rmsk_L1MC5a_range=chr1:55086365-55086936	L1MC5a
hg38_rmsk_L2b_range=chr1:55087658-55088191	L2b
hg38_rmsk_L2b_range=chr1:55088357-55088706	L2b
hg38_rmsk_AluSc_range=chr1:55088921-55089205	AluSc
hg38_rmsk_L2a_range=chr1:55089289-55089343	L2a
hg38_rmsk_AluSx_range=chr1:55090803-55091098	AluSx
hg38_rmsk_MER1B_range=chr1:55091152-55091453	MER1B
hg38_rmsk_L2c_range=chr1:55091835-55091912	L2c
hg38_rmsk_MIRb_range=chr1:55093350-55093548	MIRb
hg38_rmsk_L1MA6_range=chr1:55094185-55094268	L1MA6
hg38_rmsk_Charlie7_range=chr1:55094269-55094557	Charlie7
hg38_rmsk_AluJo_range=chr1:55094719-55095024	AluJo
hg38_rmsk_A-rich_range=chr1:55097519-55097558	A-rich
hg38_rmsk_AluSz6_range=chr1:55099275-55099587	AluSz6
hg38_rmsk_MamSINE1_range=chr1:55099992-55100115	MamSINE1
hg38_rmsk_AluSp_range=chr1:55100215-55100511	AluSp
hg38_rmsk_L2c_range=chr1:55101972-55102109	L2c
hg38_rmsk_L2b_range=chr1:55102911-55103013	L2b
hg38_rmsk_L2c_range=chr1:55103125-55103509	L2c
hg38_rmsk_Tigger15a_range=chr1:55105764-55105871	Tigger15a
hg38_rmsk_MIRb_range=chr1:55105934-55106022	MIRb
hg38_rmsk_AluSg_range=chr1:55107562-55107866	AluSg
hg38_rmsk_L2b_range=chr1:55107943-55108120	L2b
hg38_rmsk_MIRb_range=chr1:55108395-55108487	MIRb
hg38_rmsk_L4_B_Mam_range=chr1:55108794-55108986	L4_B_Mam
hg38_rmsk_AluSz_range=chr1:55108987-55109276	AluSz
hg38_rmsk_L4_B_Mam_range=chr1:55109277-55109623	L4_B_Mam
hg38_rmsk_L2a_range=chr1:55110534-55110594	L2a
hg38_rmsk_L2a_range=chr1:55110611-55110740	L2a
hg38_rmsk_L1MB3_range=chr1:55112058-55112196	L1MB3
hg38_rmsk_L1PA7_range=chr1:55112194-55113128	L1PA7
hg38_rmsk_L1PA7_range=chr1:55113128-55115236	L1PA7
hg38_rmsk_AluYa5_range=chr1:55115237-55115521	AluYa5
hg38_rmsk_L1PA7_range=chr1:55115522-55116177	L1PA7
hg38_rmsk_L1MB3_range=chr1:55116181-55117446	L1MB3
hg38_rmsk_AluYb8_range=chr1:55117447-55117770	AluYb8
hg38_rmsk_L1MB3_range=chr1:55117771-55119589	L1MB3
hg38_rmsk_L1M5_range=chr1:55119621-55119857	L1M5
hg38_rmsk_L1MB3_range=chr1:55119863-55119914	L1MB3
hg38_rmsk_L2c_range=chr1:55121637-55121769	L2c
hg38_rmsk_A-rich_range=chr1:55121796-55121845	A-rich
hg38_rmsk_L2a_range=chr1:55121980-55123026	L2a
hg38_rmsk_L2c_range=chr1:55123183-55123289	L2c
hg38_rmsk_L1ME3_range=chr1:55123817-55123998	L1ME3
hg38_rmsk_L1ME3_range=chr1:55124272-55124352	L1ME3
hg38_rmsk_L2c_range=chr1:55124853-55125256	L2c
hg38_rmsk_L2a_range=chr1:55125928-55126565	L2a
hg38_rmsk_L1PA3_range=chr1:55127077-55127817	L1PA3
hg38_rmsk_L2c_range=chr1:55128425-55128713	L2c
hg38_rmsk_AluJb_range=chr1:55128714-55129019	AluJb
hg38_rmsk_L2c_range=chr1:55129020-55129130	L2c
hg38_rmsk_L2a_range=chr1:55129977-55130007	L2a
hg38_rmsk_MIRb_range=chr1:55130002-55130154	MIRb
hg38_rmsk_MIRb_range=chr1:55130232-55130436	MIRb
hg38_rmsk_MLT1A0_range=chr1:55132175-55132352	MLT1A0
hg38_rmsk_MIR3_range=chr1:55133418-55133547	MIR3
hg38_rmsk_AluJo_range=chr1:55133639-55133931	AluJo
hg38_rmsk_AluJr_range=chr1:55135168-55135284	AluJr
hg38_rmsk_Tigger4b_range=chr1:55135325-55135614	Tigger4b
hg38_rmsk_L2a_range=chr1:55135916-55137419	L2a
hg38_rmsk_L2a_range=chr1:55137945-55138065	L2a
hg38_rmsk_L2a_range=chr1:55138130-55138458	L2a
hg38_rmsk_7SLRNA_range=chr1:55138834-55138904	7SLRNA
hg38_rmsk_LFSINE_Vert_range=chr1:55139042-55139235	LFSINE_Vert
hg38_rmsk_AmnSINE2_range=chr1:55139629-55139690	AmnSINE2
hg38_rmsk_A-rich_range=chr1:55141313-55141353	A-rich
hg38_rmsk_MER20_range=chr1:55141761-55141977	MER20
hg38_rmsk_A-rich_range=chr1:55143127-55143176	A-rich
hg38_rmsk_L1MB7_range=chr1:55144305-55144652	L1MB7
hg38_rmsk_AluSx_range=chr1:55144653-55144954	AluSx
hg38_rmsk_L1MB7_range=chr1:55144955-55145666	L1MB7
hg38_rmsk_MIR_range=chr1:55146349-55146468	MIR
hg38_rmsk_L1MD2_range=chr1:55147491-55147566	L1MD2
hg38_rmsk_Kanga11a_range=chr1:55149590-55149896	Kanga11a
hg38_rmsk_Kanga11a_range=chr1:55149960-55150266	Kanga11a
hg38_rmsk_Kanga11a_range=chr1:55150344-55150420	Kanga11a
hg38_rmsk_L3_range=chr1:55150920-55151270	L3
hg38_rmsk_MIRc_range=chr1:55152112-55152165	MIRc
hg38_rmsk_Charlie30a_range=chr1:55153118-55153286	Charlie30a
hg38_rmsk_LTR33A_range=chr1:55155601-55156067	LTR33A
hg38_rmsk_L2_range=chr1:55156084-55156571	L2
hg38_rmsk_MIRc_range=chr1:55156626-55156707	MIRc
hg38_rmsk_AluSx1_range=chr1:55157551-55157854	AluSx1
hg38_rmsk_MLT1K_range=chr1:55157878-55157929	MLT1K
hg38_rmsk_MLT1K_range=chr1:55158275-55158350	MLT1K
hg38_rmsk_MIR_range=chr1:55160413-55160558	MIR
hg38_rmsk_MIR1_Amn_range=chr1:55160881-55160951	MIR1_Amn
hg38_rmsk_AluSg_range=chr1:55161092-55161401	AluSg
hg38_rmsk_Tigger12_range=chr1:55161681-55161836	Tigger12
hg38_rmsk_MIRc_range=chr1:55161861-55161941	MIRc
hg38_rmsk_A-rich_range=chr1:55161948-55161995	A-rich
hg38_rmsk_L1MD_range=chr1:55162382-55162534	L1MD
hg38_rmsk_L1ME4a_range=chr1:55162601-55163708	L1ME4a
hg38_rmsk_MER8_range=chr1:55163709-55163946	MER8
hg38_rmsk_L1ME4a_range=chr1:55163947-55164309	L1ME4a
hg38_rmsk_L1MA1_range=chr1:55166010-55166224	L1MA1
hg38_rmsk_L2a_range=chr1:55167058-55168302	L2a
hg38_rmsk_L1MEd_range=chr1:55168347-55169829	L1MEd
hg38_rmsk_L1MEd_range=chr1:55169910-55170032	L1MEd
hg38_rmsk_L2a_range=chr1:55170054-55170263	L2a
hg38_rmsk_MIRb_range=chr1:55170349-55170445	MIRb
hg38_rmsk_MIR_range=chr1:55170473-55170640	MIR
hg38_rmsk_L2c_range=chr1:55170666-55170948	L2c
hg38_rmsk_MIRc_range=chr1:55172816-55173013	MIRc
hg38_rmsk_Kanga1d_range=chr1:55173170-55173293	Kanga1d
hg38_rmsk_L4_C_Mam_range=chr1:55174317-55174657	L4_C_Mam
hg38_rmsk_AluJr4_range=chr1:55174799-55174929	AluJr4
hg38_rmsk_AluSx3_range=chr1:55175220-55175525	AluSx3
hg38_rmsk_L2a_range=chr1:55175638-55175745	L2a
hg38_rmsk_AluJb_range=chr1:55176839-55177107	AluJb
hg38_rmsk_L2a_range=chr1:55177198-55177267	L2a
hg38_rmsk_L2a_range=chr1:55177378-55177435	L2a
hg38_rmsk_MIR_range=chr1:55177578-55177632	MIR
hg38_rmsk_MIR3_range=chr1:55177783-55177949	MIR3
hg38_rmsk_AluY_range=chr1:55178387-55178676	AluY
hg38_rmsk_AluJo_range=chr1:55178744-55178878	AluJo
hg38_rmsk_L2a_range=chr1:55178950-55180039	L2a
hg38_rmsk_MLT1G3_range=chr1:55180113-55180615	MLT1G3
hg38_rmsk_L2a_range=chr1:55180650-55180929	L2a
hg38_rmsk_MLT1B_range=chr1:55181764-55182046	MLT1B
hg38_rmsk_AluSc_range=chr1:55182047-55182352	AluSc
hg38_rmsk_MLT1B_range=chr1:55182353-55182451	MLT1B
hg38_rmsk_L1MC4_range=chr1:55182602-55182719	L1MC4
hg38_rmsk_AluSz6_range=chr1:55182720-55183018	AluSz6
hg38_rmsk_L1MC4_range=chr1:55183019-55183448	L1MC4
hg38_rmsk_L1MB7_range=chr1:55183457-55184067	L1MB7
hg38_rmsk_AluJb_range=chr1:55184068-55184356	AluJb
hg38_rmsk_L1MB7_range=chr1:55184357-55184953	L1MB7
hg38_rmsk_AluJo_range=chr1:55184954-55185252	AluJo
hg38_rmsk_L1MB7_range=chr1:55185253-55185558	L1MB7
hg38_rmsk_AluJb_range=chr1:55185559-55185868	AluJb
hg38_rmsk_L1MB7_range=chr1:55185869-55186235	L1MB7
hg38_rmsk_L1MB3_range=chr1:55186236-55186951	L1MB3
hg38_rmsk_L1MB7_range=chr1:55186952-55188677	L1MB7
hg38_rmsk_AluSq_range=chr1:55188678-55188994	AluSq
hg38_rmsk_L1MB7_range=chr1:55188995-55189725	L1MB7
hg38_rmsk_AluSx1_range=chr1:55189886-55190193	AluSx1
hg38_rmsk_L2c_range=chr1:55190639-55190734	L2c
hg38_rmsk_AluSx3_range=chr1:55191491-55191789	AluSx3
hg38_rmsk_MER2_range=chr1:55192970-55193106	MER2
hg38_rmsk_MER2_range=chr1:55193139-55193371	MER2
hg38_rmsk_MIRb_range=chr1:55193669-55193858	MIRb
hg38_rmsk_MIRb_range=chr1:55194260-55194453	MIRb
hg38_rmsk_AluJb_range=chr1:55194456-55194622	AluJb
hg38_rmsk_L2b_range=chr1:55194894-55195011	L2b
hg38_rmsk_L2b_range=chr1:55195043-55195189	L2b
hg38_rmsk_L2b_range=chr1:55195281-55195435	L2b
hg38_rmsk_L2c_range=chr1:55195443-55195604	L2c
hg38_rmsk_L1MB2_range=chr1:55195605-55195968	L1MB2
hg38_rmsk_L2c_range=chr1:55195969-55196039	L2c
hg38_rmsk_L2a_range=chr1:55196080-55196288	L2a
hg38_rmsk_MER106B_range=chr1:55196330-55196550	MER106B
hg38_rmsk_L2a_range=chr1:55196551-55196743	L2a
hg38_rmsk_L2a_range=chr1:55196744-55196935	L2a
hg38_rmsk_Cheshire_range=chr1:55196974-55197066	Cheshire
hg38_rmsk_L2a_range=chr1:55197108-55197462	L2a
hg38_rmsk_L3_range=chr1:55197689-55197808	L3
hg38_rmsk_MIRc_range=chr1:55197879-55197996	MIRc
hg38_rmsk_FLAM_C_range=chr1:55198154-55198281	FLAM_C
hg38_rmsk_MIR3_range=chr1:55198409-55198481	MIR3
hg38_rmsk_MER20_range=chr1:55198483-55198658	MER20
hg38_rmsk_MIR3_range=chr1:55198665-55198759	MIR3
hg38_rmsk_AluSz6_range=chr1:55199008-55199318	AluSz6
hg38_rmsk_L1MC4_range=chr1:55199319-55199588	L1MC4
hg38_rmsk_L1MC4_range=chr1:55199624-55199766	L1MC4
hg38_rmsk_THE1B_range=chr1:55199790-55200175	THE1B
hg38_rmsk_L2c_range=chr1:55201252-55201323	L2c
hg38_rmsk_AluSg4_range=chr1:55201324-55201629	AluSg4
hg38_rmsk_L2c_range=chr1:55201630-55201768	L2c
hg38_rmsk_AluSx1_range=chr1:55202401-55202704	AluSx1
hg38_rmsk_Tigger7_range=chr1:55202945-55203190	Tigger7
hg38_rmsk_L2a_range=chr1:55204710-55204797	L2a
hg38_rmsk_MIR1_Amn_range=chr1:55205926-55206097	MIR1_Amn
hg38_rmsk_L2c_range=chr1:55206183-55206485	L2c
hg38_rmsk_AluJb_range=chr1:55206881-55207173	AluJb
hg38_rmsk_A-rich_range=chr1:55207268-55207301	A-rich
hg38_rmsk_MER2_range=chr1:55207453-55207748	MER2
hg38_rmsk_AluSz_range=chr1:55208346-55208652	AluSz
hg38_rmsk_AluSq4_range=chr1:55208657-55208961	AluSq4
hg38_rmsk_Tigger15a_range=chr1:55209182-55209354	Tigger15a
hg38_rmsk_Tigger15a_range=chr1:55209454-55209821	Tigger15a
hg38_rmsk_L3b_range=chr1:55211187-55211351	L3b
hg38_rmsk_MIR3_range=chr1:55211611-55211667	MIR3
hg38_rmsk_MIR3_range=chr1:55212022-55212186	MIR3
hg38_rmsk_MIRb_range=chr1:55212356-55212431	MIRb
hg38_rmsk_MIRb_range=chr1:55212474-55212536	MIRb
hg38_rmsk_L2b_range=chr1:55212496-55212544	L2b
hg38_rmsk_MER30_range=chr1:55216461-55216636	MER30
hg38_rmsk_UCON86_range=chr1:55217694-55217974	UCON86
hg38_rmsk_L2b_range=chr1:55218210-55218595	L2b
hg38_rmsk_Tigger4b_range=chr1:55218621-55218667	Tigger4b
hg38_rmsk_AluJb_range=chr1:55218690-55218827	AluJb
hg38_rmsk_AluSx1_range=chr1:55218839-55219139	AluSx1
hg38_rmsk_Tigger4_range=chr1:55219141-55219231	Tigger4
hg38_rmsk_Tigger4_range=chr1:55219226-55219564	Tigger4
hg38_rmsk_MADE1_range=chr1:55219565-55219642	MADE1
hg38_rmsk_AluSq2_range=chr1:55219660-55219955	AluSq2
hg38_rmsk_AluSx_range=chr1:55219956-55220101	AluSx
hg38_rmsk_Tigger4b_range=chr1:55220136-55220169	Tigger4b
hg38_rmsk_AluSc8_range=chr1:55220170-55220480	AluSc8
hg38_rmsk_Tigger4b_range=chr1:55220481-55220636	Tigger4b
hg38_rmsk_L2b_range=chr1:55220638-55220866	L2b
hg38_rmsk_L1MEg_range=chr1:55220923-55221201	L1MEg
hg38_rmsk_AluJr_range=chr1:55221202-55221483	AluJr
hg38_rmsk_L1MEg_range=chr1:55221484-55221572	L1MEg
hg38_rmsk_AluY_range=chr1:55221610-55221889	AluY
hg38_rmsk_L1MEg_range=chr1:55221890-55222258	L1MEg
hg38_rmsk_AluSx4_range=chr1:55224100-55224331	AluSx4
hg38_rmsk_L1MEg_range=chr1:55224333-55224448	L1MEg
hg38_rmsk_MLT1H2_range=chr1:55224449-55224826	MLT1H2
hg38_rmsk_FAM_range=chr1:55224829-55225008	FAM
hg38_rmsk_MLT1H2_range=chr1:55225009-55225110	MLT1H2
hg38_rmsk_L1MEg_range=chr1:55225112-55225441	L1MEg
hg38_rmsk_MamGypLTR1a_range=chr1:55225683-55225905	MamGypLTR1a
hg38_rmsk_L1MB7_range=chr1:55226018-55226672	L1MB7
hg38_rmsk_AluSp_range=chr1:55226697-55226989	AluSp
hg38_rmsk_AluSz_range=chr1:55227003-55227135	AluSz
hg38_rmsk_L1MB7_range=chr1:55227136-55227851	L1MB7
hg38_rmsk_AluY_range=chr1:55227864-55228164	AluY
hg38_rmsk_AluSc5_range=chr1:55228235-55228522	AluSc5
hg38_rmsk_AluSz_range=chr1:55228525-55228830	AluSz
hg38_rmsk_L2_range=chr1:55229309-55229427	L2
hg38_rmsk_AluSq2_range=chr1:55229932-55230223	AluSq2
hg38_rmsk_MIR3_range=chr1:55231781-55231901	MIR3
hg38_rmsk_MIRb_range=chr1:55232332-55232390	MIRb
hg38_rmsk_MLT1K_range=chr1:55232401-55232474	MLT1K
hg38_rmsk_MER41B_range=chr1:55232733-55233346	MER41B
hg38_rmsk_MIRb_range=chr1:55233439-55233534	MIRb
hg38_rmsk_MIRb_range=chr1:55234181-55234248	MIRb
hg38_rmsk_MLT1L_range=chr1:55234321-55234371	MLT1L
hg38_rmsk_AluSx_range=chr1:55234392-55234696	AluSx
hg38_rmsk_MER63B_range=chr1:55235083-55235160	MER63B
hg38_rmsk_AluSx_range=chr1:55235161-55235453	AluSx
hg38_rmsk_MER63B_range=chr1:55235454-55235773	MER63B
hg38_rmsk_L2c_range=chr1:55236036-55236129	L2c
hg38_rmsk_L2c_range=chr1:55236297-55236456	L2c
hg38_rmsk_FLAM_C_range=chr1:55237057-55237192	FLAM_C
hg38_rmsk_AluSz6_range=chr1:55237200-55237482	AluSz6
hg38_rmsk_AluSq2_range=chr1:55237888-55238188	AluSq2
hg38_rmsk_L3b_range=chr1:55238335-55238438	L3b
hg38_rmsk_AluJo_range=chr1:55238811-55239140	AluJo
hg38_rmsk_AluSg7_range=chr1:55239270-55239556	AluSg7
hg38_rmsk_MER5A1_range=chr1:55240017-55240152	MER5A1
hg38_rmsk_AluY_range=chr1:55240234-55240375	AluY
hg38_rmsk_AluSx_range=chr1:55240574-55240854	AluSx
hg38_rmsk_L2a_range=chr1:55240855-55241030	L2a
hg38_rmsk_L1MD2_range=chr1:55241031-55241841	L1MD2
hg38_rmsk_L1MD2_range=chr1:55241829-55241969	L1MD2
hg38_rmsk_AluSq_range=chr1:55241970-55242269	AluSq
hg38_rmsk_L1MD2_range=chr1:55242270-55242504	L1MD2
hg38_rmsk_AluJb_range=chr1:55242505-55242776	AluJb
hg38_rmsk_L1MD2_range=chr1:55242777-55243080	L1MD2
hg38_rmsk_L1MD2_range=chr1:55243119-55243307	L1MD2
hg38_rmsk_L2a_range=chr1:55243308-55243811	L2a
hg38_rmsk_LTR79_range=chr1:55243867-55244049	LTR79
hg38_rmsk_AluSx1_range=chr1:55244931-55245229	AluSx1
hg38_rmsk_AluJr_range=chr1:55245827-55246109	AluJr
hg38_rmsk_LTR33_range=chr1:55246375-55246815	LTR33
hg38_rmsk_L2_range=chr1:55247696-55247867	L2
hg38_rmsk_L2b_range=chr1:55248171-55249648	L2b
hg38_rmsk_MIR3_range=chr1:55249894-55250000	MIR3
hg38_rmsk_MLT1N2_range=chr1:55250007-55250590	MLT1N2
hg38_rmsk_UCON132b_range=chr1:55251332-55251382	UCON132b
hg38_rmsk_MARNA_range=chr1:55251383-55251591	MARNA
hg38_rmsk_MIRb_range=chr1:55251653-55251885	MIRb
hg38_rmsk_AluJb_range=chr1:55251907-55252212	AluJb
hg38_rmsk_MIR_range=chr1:55252387-55252510	MIR
hg38_rmsk_L2_range=chr1:55252799-55253046	L2
hg38_rmsk_AluJo_range=chr1:55253661-55253793	AluJo
hg38_rmsk_MIR_range=chr1:55253820-55254011	MIR
hg38_rmsk_MIRb_range=chr1:55254241-55254316	MIRb
hg38_rmsk_AluSz_range=chr1:55254317-55254633	AluSz
hg38_rmsk_MIRb_range=chr1:55254634-55254818	MIRb
hg38_rmsk_AluSx1_range=chr1:55254985-55255273	AluSx1
hg38_rmsk_Tigger5b_range=chr1:55255308-55255807	Tigger5b
hg38_rmsk_MIRb_range=chr1:55255932-55256091	MIRb
hg38_rmsk_L1ME4c_range=chr1:55256103-55256162	L1ME4c
hg38_rmsk_AluSx3_range=chr1:55256671-55256971	AluSx3
hg38_rmsk_AluSx1_range=chr1:55257185-55257483	AluSx1
hg38_rmsk_MIR_range=chr1:55257484-55257597	MIR
hg38_rmsk_Charlie19a_range=chr1:55257606-55257865	Charlie19a
hg38_rmsk_LTR85a_range=chr1:55258124-55258232	LTR85a
hg38_rmsk_AluSx_range=chr1:55258714-55258933	AluSx
hg38_rmsk_MER81_range=chr1:55259273-55259378	MER81
hg38_rmsk_MIR_range=chr1:55259638-55259844	MIR
hg38_rmsk_LTR103_Mam_range=chr1:55260080-55260331	LTR103_Mam
hg38_rmsk_L2c_range=chr1:55260422-55260874	L2c
hg38_rmsk_AluSx_range=chr1:55260875-55261168	AluSx
hg38_rmsk_L2c_range=chr1:55261169-55261350	L2c
hg38_rmsk_MIRb_range=chr1:55261352-55261524	MIRb
hg38_rmsk_MER81_range=chr1:55262519-55262628	MER81
hg38_rmsk_MIR3_range=chr1:55262822-55262936	MIR3
hg38_rmsk_AluSq2_range=chr1:55263258-55263568	AluSq2
hg38_rmsk_LTR16A1_range=chr1:55263682-55264000	LTR16A1
hg38_rmsk_AluSz6_range=chr1:55264001-55264273	AluSz6
hg38_rmsk_LTR16A1_range=chr1:55264274-55264347	LTR16A1
hg38_rmsk_L1M5_range=chr1:55264613-55265042	L1M5
hg38_rmsk_MIRb_range=chr1:55265073-55265294	MIRb
hg38_rmsk_L2c_range=chr1:55265630-55265711	L2c
hg38_rmsk_L1M5_range=chr1:55265764-55265845	L1M5
hg38_rmsk_L1MDa_range=chr1:55265843-55266083	L1MDa
hg38_rmsk_AluSp_range=chr1:55266084-55266265	AluSp
hg38_rmsk_AluSc_range=chr1:55266266-55266570	AluSc
hg38_rmsk_AluSp_range=chr1:55266571-55266706	AluSp
hg38_rmsk_L1MDa_range=chr1:55266707-55268976	L1MDa
hg38_rmsk_AluSg_range=chr1:55268977-55269280	AluSg
hg38_rmsk_L1MDa_range=chr1:55269281-55269546	L1MDa
hg38_rmsk_AluSx3_range=chr1:55269547-55269787	AluSx3
hg38_rmsk_L1MDa_range=chr1:55269788-55270454	L1MDa
hg38_rmsk_AluJr4_range=chr1:55270455-55270727	AluJr4
hg38_rmsk_L1MDa_range=chr1:55270728-55270834	L1MDa
hg38_rmsk_AluSz6_range=chr1:55270835-55271125	AluSz6
hg38_rmsk_L1MDa_range=chr1:55271126-55271425	L1MDa
hg38_rmsk_AluSx_range=chr1:55271436-55271699	AluSx
hg38_rmsk_MLT1A0_range=chr1:55271700-55271930	MLT1A0
hg38_rmsk_L1MDa_range=chr1:55271931-55272123	L1MDa
hg38_rmsk_L1MC1_range=chr1:55272119-55272157	L1MC1
hg38_rmsk_AluSp_range=chr1:55272158-55272457	AluSp
hg38_rmsk_L1MC1_range=chr1:55272458-55272661	L1MC1
hg38_rmsk_L1MDa_range=chr1:55272660-55273545	L1MDa
hg38_rmsk_L1MDa_range=chr1:55273605-55274034	L1MDa
hg38_rmsk_L1MC1_range=chr1:55274086-55274524	L1MC1
hg38_rmsk_MIR3_range=chr1:55274767-55274833	MIR3
hg38_rmsk_LFSINE_Vert_range=chr1:55275269-55275402	LFSINE_Vert
hg38_rmsk_Charlie9_range=chr1:55275537-55275625	Charlie9
hg38_rmsk_MER112_range=chr1:55275704-55275810	MER112
hg38_rmsk_MER103C_range=chr1:55275850-55275954	MER103C
hg38_rmsk_MIR1_Amn_range=chr1:55276215-55276282	MIR1_Amn
hg38_rmsk_LTR33_range=chr1:55276867-55277056	LTR33
hg38_rmsk_LTR33_range=chr1:55277096-55277201	LTR33
hg38_rmsk_MER5B_range=chr1:55277366-55277479	MER5B
hg38_rmsk_MIRc_range=chr1:55277488-55277551	MIRc
hg38_rmsk_AluJr_range=chr1:55278500-55278649	AluJr
hg38_rmsk_AluSq2_range=chr1:55278778-55279075	AluSq2
hg38_rmsk_L2a_range=chr1:55279158-55279282	L2a
hg38_rmsk_AluSq_range=chr1:55279451-55279741	AluSq
hg38_rmsk_Tigger1_range=chr1:55279812-55281792	Tigger1
hg38_rmsk_AluJr_range=chr1:55281793-55281880	AluJr
hg38_rmsk_Tigger1_range=chr1:55281881-55282282	Tigger1
hg38_rmsk_MIRb_range=chr1:55282395-55282690	MIRb
hg38_rmsk_L1M5_range=chr1:55282730-55282772	L1M5
hg38_rmsk_MIRb_range=chr1:55283115-55283318	MIRb
hg38_rmsk_MIR3_range=chr1:55283555-55283655	MIR3
hg38_rmsk_MIR_range=chr1:55283838-55284023	MIR
hg38_rmsk_L2c_range=chr1:55284053-55284117	L2c
hg38_rmsk_AluSq2_range=chr1:55284226-55284523	AluSq2
hg38_rmsk_AluJr_range=chr1:55284624-55284897	AluJr
hg38_rmsk_MLT1D_range=chr1:55285265-55285738	MLT1D
hg38_rmsk_MIR3_range=chr1:55285742-55285923	MIR3
hg38_rmsk_MER117_range=chr1:55285972-55286145	MER117
hg38_rmsk_MIR3_range=chr1:55286146-55286278	MIR3
hg38_rmsk_MIRc_range=chr1:55286920-55286960	MIRc
hg38_rmsk_MIRc_range=chr1:55287216-55287435	MIRc
hg38_rmsk_MIRb_range=chr1:55287652-55287846	MIRb
hg38_rmsk_MIRb_range=chr1:55288735-55288868	MIRb
hg38_rmsk_AluJo_range=chr1:55288951-55289116	AluJo
hg38_rmsk_LTR33_range=chr1:55289386-55289469	LTR33
hg38_rmsk_MLT2C2_range=chr1:55290201-55290248	MLT2C2
hg38_rmsk_MLT2C2_range=chr1:55290412-55290828	MLT2C2
hg38_rmsk_MLT1G_range=chr1:55290829-55290982	MLT1G
hg38_rmsk_MLT1G_range=chr1:55291088-55291224	MLT1G
hg38_rmsk_MIRb_range=chr1:55291385-55291504	MIRb
hg38_rmsk_L2b_range=chr1:55291534-55291705	L2b
hg38_rmsk_AluSz_range=chr1:55291761-55292050	AluSz
hg38_rmsk_MIRb_range=chr1:55292472-55292683	MIRb
hg38_rmsk_MIRb_range=chr1:55292830-55292889	MIRb
hg38_rmsk_AluJr_range=chr1:55292890-55293180	AluJr
hg38_rmsk_MIRb_range=chr1:55293181-55293362	MIRb
hg38_rmsk_L1PA6_range=chr1:55293757-55296736	L1PA6
hg38_rmsk_L1PA6_range=chr1:55296737-55297082	L1PA6
hg38_rmsk_MLT1J1_range=chr1:55297581-55297751	MLT1J1
hg38_rmsk_MLT1J1_range=chr1:55297763-55297889	MLT1J1
hg38_rmsk_AluSx_range=chr1:55297890-55298201	AluSx
hg38_rmsk_MLT1J1_range=chr1:55298202-55298241	MLT1J1
hg38_rmsk_L2_range=chr1:55298817-55299217	L2
hg38_rmsk_L2a_range=chr1:55300314-55300454	L2a
hg38_rmsk_MIRc_range=chr1:55300520-55300575	MIRc
hg38_rmsk_MIR3_range=chr1:55300889-55301029	MIR3
hg38_rmsk_MIR_range=chr1:55301557-55301783	MIR
hg38_rmsk_MLT1K_range=chr1:55301895-55302480	MLT1K
hg38_rmsk_MIRb_range=chr1:55302725-55302805	MIRb
hg38_rmsk_LTR33_range=chr1:55303081-55303431	LTR33
hg38_rmsk_MIR_range=chr1:55303854-55304063	MIR
hg38_rmsk_MIR3_range=chr1:55304084-55304218	MIR3
hg38_rmsk_L2b_range=chr1:55304832-55305060	L2b
hg38_rmsk_L2b_range=chr1:55305108-55305188	L2b
hg38_rmsk_L2b_range=chr1:55305353-55305796	L2b
hg38_rmsk_MLT1L_range=chr1:55305899-55306422	MLT1L
hg38_rmsk_MIRc_range=chr1:55306433-55306597	MIRc
hg38_rmsk_L1ME4b_range=chr1:55306656-55306849	L1ME4b
hg38_rmsk_THE1B_range=chr1:55306850-55307209	THE1B
hg38_rmsk_L1ME4b_range=chr1:55307210-55307554	L1ME4b
hg38_rmsk_MIR3_range=chr1:55307782-55307915	MIR3
hg38_rmsk_L3_range=chr1:55308137-55308498	L3
hg38_rmsk_L2a_range=chr1:55308503-55308730	L2a
hg38_rmsk_MIR_range=chr1:55308802-55308924	MIR
hg38_rmsk_LTR16A_range=chr1:55308925-55309347	LTR16A
hg38_rmsk_MIR_range=chr1:55309348-55309446	MIR
hg38_rmsk_MIR_range=chr1:55309463-55309514	MIR
hg38_rmsk_MIR_range=chr1:55309514-55309621	MIR
hg38_rmsk_L2a_range=chr1:55309643-55309736	L2a
hg38_rmsk_MIR3_range=chr1:55309801-55309989	MIR3
hg38_rmsk_MER5A1_range=chr1:55310006-55310135	MER5A1
hg38_rmsk_MIRb_range=chr1:55310484-55310696	MIRb
hg38_rmsk_L2c_range=chr1:55310859-55310958	L2c
hg38_rmsk_MIRb_range=chr1:55311031-55311201	MIRb
hg38_rmsk_L2c_range=chr1:55311495-55311686	L2c
hg38_rmsk_AluSx_range=chr1:55311687-55311987	AluSx
hg38_rmsk_L2c_range=chr1:55311988-55312150	L2c
hg38_rmsk_LTR78B_range=chr1:55312451-55312522	LTR78B
hg38_rmsk_MIRb_range=chr1:55312619-55312849	MIRb
hg38_rmsk_MIR_range=chr1:55312855-55312905	MIR
hg38_rmsk_L2b_range=chr1:55313541-55313670	L2b
hg38_rmsk_MIR3_range=chr1:55313772-55313956	MIR3
hg38_rmsk_L2c_range=chr1:55313930-55314225	L2c
hg38_rmsk_THE1D_range=chr1:55314395-55314761	THE1D
hg38_rmsk_MIR_range=chr1:55315168-55315296	MIR
hg38_rmsk_L2a_range=chr1:55315300-55315345	L2a
hg38_rmsk_MLT1B_range=chr1:55315351-55315657	MLT1B
hg38_rmsk_MER58A_range=chr1:55315655-55315843	MER58A
hg38_rmsk_MIRb_range=chr1:55315846-55315916	MIRb
hg38_rmsk_MIRb_range=chr1:55315914-55315973	MIRb
hg38_rmsk_MIRb_range=chr1:55315993-55316134	MIRb
hg38_rmsk_AluSx_range=chr1:55316174-55316471	AluSx
hg38_rmsk_MIRb_range=chr1:55317174-55317352	MIRb
hg38_rmsk_MIR_range=chr1:55317650-55317877	MIR
hg38_rmsk_L2c_range=chr1:55317881-55317958	L2c
hg38_rmsk_MIRc_range=chr1:55317961-55318108	MIRc
hg38_rmsk_MIRb_range=chr1:55318832-55319002	MIRb
hg38_rmsk_GA-rich_range=chr1:55319215-55319241	GA-rich
hg38_rmsk_LTR88b_range=chr1:55319585-55319714	LTR88b
hg38_rmsk_MIR_range=chr1:55320029-55320083	MIR
hg38_rmsk_HAL1ME_range=chr1:55320366-55320433	HAL1ME
hg38_rmsk_MIRb_range=chr1:55320583-55320836	MIRb
hg38_rmsk_MIRb_range=chr1:55321323-55321403	MIRb
hg38_rmsk_MIR_range=chr1:55321575-55321846	MIR
hg38_rmsk_Charlie16a_range=chr1:55321859-55321952	Charlie16a
hg38_rmsk_AluJo_range=chr1:55322219-55322458	AluJo
hg38_rmsk_L1MC5a_range=chr1:55322474-55322796	L1MC5a
hg38_rmsk_LTR81B_range=chr1:55322902-55323230	LTR81B
hg38_rmsk_GA-rich_range=chr1:55323314-55323356	GA-rich
hg38_rmsk_LTR81B_range=chr1:55323942-55324109	LTR81B
hg38_rmsk_MARNA_range=chr1:55324162-55324215	MARNA
hg38_rmsk_MIR_range=chr1:55324466-55324651	MIR
hg38_rmsk_AluSx1_range=chr1:55324652-55324931	AluSx1
hg38_rmsk_MIR_range=chr1:55324932-55325001	MIR
hg38_rmsk_MLT1H_range=chr1:55325495-55325547	MLT1H
hg38_rmsk_MLT1H_range=chr1:55325588-55325730	MLT1H
hg38_rmsk_AluSx1_range=chr1:55325904-55326208	AluSx1
hg38_rmsk_L1M5_range=chr1:55326256-55326362	L1M5
hg38_rmsk_MLT1J_range=chr1:55326363-55326691	MLT1J
hg38_rmsk_LTR78_range=chr1:55326874-55326963	LTR78
hg38_rmsk_LTR78_range=chr1:55327078-55327626	LTR78
hg38_rmsk_GA-rich_range=chr1:55327711-55327807	GA-rich
hg38_rmsk_AluSg_range=chr1:55327967-55328261	AluSg
hg38_rmsk_L2c_range=chr1:55328264-55328398	L2c
hg38_rmsk_MIRb_range=chr1:55328635-55328690	MIRb
hg38_rmsk_MER5A1_range=chr1:55328691-55328836	MER5A1
hg38_rmsk_MIRb_range=chr1:55328837-55329029	MIRb
hg38_rmsk_MIRb_range=chr1:55329401-55329476	MIRb
hg38_rmsk_MIRc_range=chr1:55329595-55329727	MIRc
hg38_rmsk_Tigger17a_range=chr1:55329748-55330353	Tigger17a
hg38_rmsk_MIR_range=chr1:55330525-55330683	MIR
hg38_rmsk_MER96_range=chr1:55330688-55330746	MER96
hg38_rmsk_AluSq_range=chr1:55330780-55331084	AluSq
hg38_rmsk_MIRc_range=chr1:55331284-55331466	MIRc
hg38_rmsk_X7B_LINE_range=chr1:55331470-55331686	X7B_LINE
hg38_rmsk_MIRb_range=chr1:55331757-55331967	MIRb
hg38_rmsk_MIR_range=chr1:55331976-55332244	MIR
hg38_rmsk_LTR16B_range=chr1:55334626-55335088	LTR16B
hg38_rmsk_MIR3_range=chr1:55335957-55336093	MIR3
hg38_rmsk_AluSx_range=chr1:55336252-55336552	AluSx
hg38_rmsk_MIRc_range=chr1:55336628-55336866	MIRc
hg38_rmsk_MIR_range=chr1:55336880-55336961	MIR
hg38_rmsk_MIR_range=chr1:55337180-55337264	MIR
hg38_rmsk_MIRb_range=chr1:55337610-55337738	MIRb
hg38_rmsk_LTR41C_range=chr1:55337739-55338433	LTR41C
hg38_rmsk_MIRb_range=chr1:55338434-55338507	MIRb
hg38_rmsk_THE1D_range=chr1:55338508-55338860	THE1D
hg38_rmsk_Cheshire_range=chr1:55338873-55339089	Cheshire
hg38_rmsk_MIRb_range=chr1:55339120-55339228	MIRb
hg38_rmsk_MIR3_range=chr1:55339280-55339457	MIR3
hg38_rmsk_L2b_range=chr1:55340160-55340245	L2b
hg38_rmsk_L2b_range=chr1:55340277-55340656	L2b
hg38_rmsk_L2_range=chr1:55340670-55341055	L2
hg38_rmsk_L2a_range=chr1:55341052-55341126	L2a
hg38_rmsk_MLT1H2_range=chr1:55341127-55341637	MLT1H2
hg38_rmsk_L2a_range=chr1:55341638-55341692	L2a
hg38_rmsk_Charlie4z_range=chr1:55341773-55341942	Charlie4z
hg38_rmsk_Tigger18a_range=chr1:55342116-55342801	Tigger18a
hg38_rmsk_Tigger18a_range=chr1:55342827-55342889	Tigger18a
hg38_rmsk_THE1A_range=chr1:55342890-55343244	THE1A
hg38_rmsk_THE1A-int_range=chr1:55343245-55344717	THE1A-int
hg38_rmsk_AluSz_range=chr1:55344718-55345009	AluSz
hg38_rmsk_THE1A-int_range=chr1:55345010-55345135	THE1A-int
hg38_rmsk_THE1A_range=chr1:55345136-55345488	THE1A
hg38_rmsk_Tigger18a_range=chr1:55345489-55345587	Tigger18a
hg38_rmsk_MIR_range=chr1:55345858-55345972	MIR
hg38_rmsk_THE1C_range=chr1:55345973-55346344	THE1C
hg38_rmsk_MIR_range=chr1:55346345-55346443	MIR
hg38_rmsk_MIR3_range=chr1:55346442-55346576	MIR3
hg38_rmsk_MIRc_range=chr1:55346892-55346934	MIRc
hg38_rmsk_MIR_range=chr1:55346978-55347113	MIR
hg38_rmsk_MLT1L_range=chr1:55347272-55347448	MLT1L
hg38_rmsk_AluJr_range=chr1:55347495-55347781	AluJr
hg38_rmsk_MLT1L_range=chr1:55347903-55347971	MLT1L
hg38_rmsk_MLT1L_range=chr1:55348034-55348092	MLT1L
hg38_rmsk_ORSL_range=chr1:55350028-55350187	ORSL
hg38_rmsk_ORSL_range=chr1:55350161-55350336	ORSL
hg38_rmsk_MLT1J2_range=chr1:55350963-55351355	MLT1J2
hg38_rmsk_MADE2_range=chr1:55351568-55351636	MADE2
hg38_rmsk_MIRc_range=chr1:55352076-55352150	MIRc
hg38_rmsk_MIR_range=chr1:55353009-55353130	MIR
hg38_rmsk_L2c_range=chr1:55353140-55353249	L2c
hg38_rmsk_MIR3_range=chr1:55353291-55353410	MIR3
hg38_rmsk_AluSz6_range=chr1:55353411-55353551	AluSz6
hg38_rmsk_MIRb_range=chr1:55353687-55353877	MIRb
hg38_rmsk_L2b_range=chr1:55353904-55354024	L2b
hg38_rmsk_MIRc_range=chr1:55354109-55354359	MIRc
hg38_rmsk_MIRc_range=chr1:55354612-55354835	MIRc
hg38_rmsk_L2a_range=chr1:55354887-55354959	L2a
hg38_rmsk_MIRb_range=chr1:55355002-55355233	MIRb
hg38_rmsk_MIRb_range=chr1:55355679-55355748	MIRb
hg38_rmsk_MIRb_range=chr1:55355751-55355812	MIRb
hg38_rmsk_MIRc_range=chr1:55355823-55355912	MIRc
hg38_rmsk_AluSg_range=chr1:55355930-55356238	AluSg
hg38_rmsk_MLT1J_range=chr1:55356520-55356599	MLT1J
hg38_rmsk_MIRb_range=chr1:55356640-55356682	MIRb
hg38_rmsk_MIRb_range=chr1:55356797-55356859	MIRb
hg38_rmsk_L1ME4b_range=chr1:55357013-55357369	L1ME4b
hg38_rmsk_MIR1_Amn_range=chr1:55357399-55357474	MIR1_Amn
hg38_rmsk_MIRb_range=chr1:55357534-55357620	MIRb
hg38_rmsk_MIR3_range=chr1:55357941-55358097	MIR3
hg38_rmsk_L2b_range=chr1:55358181-55358285	L2b
hg38_rmsk_MIRb_range=chr1:55358557-55358800	MIRb
hg38_rmsk_MLT1C_range=chr1:55359208-55359649	MLT1C
hg38_rmsk_MIR3_range=chr1:55359785-55359894	MIR3
hg38_rmsk_MIRb_range=chr1:55360021-55360224	MIRb
hg38_rmsk_AluSz6_range=chr1:55360267-55360556	AluSz6
hg38_rmsk_L1ME3Cz_range=chr1:55360575-55360718	L1ME3Cz
hg38_rmsk_AluJb_range=chr1:55360719-55361038	AluJb
hg38_rmsk_L1ME3Cz_range=chr1:55361039-55361248	L1ME3Cz
hg38_rmsk_MLT1A0_range=chr1:55361249-55361596	MLT1A0
hg38_rmsk_L1ME3Cz_range=chr1:55361597-55361741	L1ME3Cz
hg38_rmsk_FLAM_A_range=chr1:55361742-55361869	FLAM_A
hg38_rmsk_L1ME3Cz_range=chr1:55361870-55362026	L1ME3Cz
hg38_rmsk_L1ME3C_range=chr1:55362050-55362410	L1ME3C
hg38_rmsk_L2b_range=chr1:55362632-55362713	L2b
hg38_rmsk_L2b_range=chr1:55362830-55362992	L2b
hg38_rmsk_L2b_range=chr1:55363004-55363077	L2b
hg38_rmsk_MIR3_range=chr1:55363332-55363404	MIR3
hg38_rmsk_L3b_range=chr1:55363780-55363840	L3b
hg38_rmsk_L1M6_range=chr1:55364197-55364390	L1M6
hg38_rmsk_MamRep4096_range=chr1:55364919-55365083	MamRep4096
hg38_rmsk_MamRep605_range=chr1:55366022-55366237	MamRep605
hg38_rmsk_MIRb_range=chr1:55366326-55366556	MIRb
hg38_rmsk_MLT1A_range=chr1:55366668-55367029	MLT1A
hg38_rmsk_L2c_range=chr1:55370051-55370181	L2c
hg38_rmsk_MIRb_range=chr1:55370586-55370756	MIRb
hg38_rmsk_MIRc_range=chr1:55370830-55370887	MIRc
hg38_rmsk_L3_range=chr1:55370889-55371050	L3
hg38_rmsk_L3_range=chr1:55371081-55371208	L3
hg38_rmsk_AluJb_range=chr1:55371372-55371676	AluJb
hg38_rmsk_MIR3_range=chr1:55371899-55372008	MIR3
hg38_rmsk_MER117_range=chr1:55372040-55372122	MER117
hg38_rmsk_MSTA_range=chr1:55372133-55372488	MSTA
hg38_rmsk_MLT1K_range=chr1:55373681-55373788	MLT1K
hg38_rmsk_MLT1K_range=chr1:55373802-55373934	MLT1K
hg38_rmsk_MIR3_range=chr1:55374259-55374346	MIR3
hg38_rmsk_MIRb_range=chr1:55375905-55376002	MIRb
hg38_rmsk_L2a_range=chr1:55376521-55376568	L2a
hg38_rmsk_7SK_range=chr1:55376622-55376851	7SK
hg38_rmsk_L2b_range=chr1:55376919-55377087	L2b
hg38_rmsk_L1ME4a_range=chr1:55378210-55378371	L1ME4a
hg38_rmsk_UCON40_range=chr1:55378387-55378492	UCON40
hg38_rmsk_L2b_range=chr1:55379262-55379530	L2b
hg38_rmsk_MER58C_range=chr1:55379659-55379842	MER58C
hg38_rmsk_L2b_range=chr1:55379864-55380048	L2b
hg38_rmsk_MIRb_range=chr1:55380065-55380281	MIRb
hg38_rmsk_MIR3_range=chr1:55380795-55380839	MIR3
hg38_rmsk_L2_range=chr1:55381024-55381193	L2
hg38_rmsk_MIR_range=chr1:55381341-55381566	MIR
hg38_rmsk_L2b_range=chr1:55382189-55382271	L2b
hg38_rmsk_L2b_range=chr1:55383351-55383466	L2b
hg38_rmsk_MIRb_range=chr1:55383492-55383635	MIRb
hg38_rmsk_Tigger3a_range=chr1:55383803-55384140	Tigger3a
hg38_rmsk_MIR3_range=chr1:55384401-55384483	MIR3
hg38_rmsk_MIRc_range=chr1:55385129-55385304	MIRc
hg38_rmsk_MIR3_range=chr1:55385435-55385537	MIR3
hg38_rmsk_MIRb_range=chr1:55385533-55385583	MIRb
hg38_rmsk_L2a_range=chr1:55385744-55386185	L2a
hg38_rmsk_L2a_range=chr1:55386431-55386486	L2a
hg38_rmsk_LTR85a_range=chr1:55387151-55387298	LTR85a
hg38_rmsk_L1M4a1_range=chr1:55387464-55387511	L1M4a1
hg38_rmsk_MLT1B_range=chr1:55387512-55387580	MLT1B
hg38_rmsk_AluSz_range=chr1:55387581-55387880	AluSz
hg38_rmsk_MLT1B_range=chr1:55387881-55388196	MLT1B
hg38_rmsk_L1M4a1_range=chr1:55388197-55389158	L1M4a1
hg38_rmsk_Charlie1a_range=chr1:55389166-55389361	Charlie1a
hg38_rmsk_AluSx3_range=chr1:55389362-55389629	AluSx3
hg38_rmsk_Charlie1a_range=chr1:55389630-55389890	Charlie1a
hg38_rmsk_L1PB3_range=chr1:55389907-55392919	L1PB3
hg38_rmsk_L1PA13_range=chr1:55392920-55393157	L1PA13
hg38_rmsk_L1PB3_range=chr1:55393158-55394512	L1PB3
hg38_rmsk_MER47A_range=chr1:55394513-55394557	MER47A
hg38_rmsk_AluY_range=chr1:55394558-55394860	AluY
hg38_rmsk_MER47A_range=chr1:55394861-55395184	MER47A
hg38_rmsk_L1PB3_range=chr1:55395185-55395944	L1PB3
hg38_rmsk_MER3_range=chr1:55396105-55396293	MER3
hg38_rmsk_L1PB3_range=chr1:55396547-55396934	L1PB3
hg38_rmsk_LTR85b_range=chr1:55396938-55397010	LTR85b
hg38_rmsk_L2c_range=chr1:55397319-55397895	L2c
hg38_rmsk_L2a_range=chr1:55397909-55398513	L2a
hg38_rmsk_L2a_range=chr1:55398681-55398756	L2a
hg38_rmsk_L2c_range=chr1:55398811-55398879	L2c
hg38_rmsk_MIRb_range=chr1:55399008-55399152	MIRb
hg38_rmsk_MIR3_range=chr1:55399680-55399822	MIR3
hg38_rmsk_MIRb_range=chr1:55399930-55400139	MIRb
hg38_rmsk_L2c_range=chr1:55400292-55400437	L2c
hg38_rmsk_MIR1_Amn_range=chr1:55401094-55401130	MIR1_Amn
hg38_rmsk_L2b_range=chr1:55401200-55401566	L2b
hg38_rmsk_MIRb_range=chr1:55401580-55401702	MIRb
hg38_rmsk_L2c_range=chr1:55402054-55402341	L2c
hg38_rmsk_L2b_range=chr1:55402694-55402762	L2b
hg38_rmsk_L2a_range=chr1:55403041-55403086	L2a
hg38_rmsk_L1MC2_range=chr1:55404146-55404867	L1MC2
hg38_rmsk_MIRb_range=chr1:55404868-55404994	MIRb
hg38_rmsk_THE1C_range=chr1:55404995-55405363	THE1C
hg38_rmsk_MIRb_range=chr1:55405364-55405395	MIRb
hg38_rmsk_THE1B_range=chr1:55405396-55405751	THE1B
hg38_rmsk_MIRb_range=chr1:55405752-55405781	MIRb
hg38_rmsk_MLT1C_range=chr1:55405813-55406244	MLT1C
hg38_rmsk_L2b_range=chr1:55406291-55406523	L2b
hg38_rmsk_ERVL-E-int_range=chr1:55407838-55408901	ERVL-E-int
hg38_rmsk_MER58A_range=chr1:55408902-55409119	MER58A
hg38_rmsk_ERVL-E-int_range=chr1:55409120-55409210	ERVL-E-int
hg38_rmsk_MLT1A_range=chr1:55409211-55409576	MLT1A
hg38_rmsk_ERVL-E-int_range=chr1:55409577-55409798	ERVL-E-int
hg38_rmsk_HERV16-int_range=chr1:55409810-55409950	HERV16-int
hg38_rmsk_LTR16E1_range=chr1:55410289-55410642	LTR16E1
hg38_rmsk_ERVL-E-int_range=chr1:55410925-55411559	ERVL-E-int
hg38_rmsk_L1PREC2_range=chr1:55411638-55411786	L1PREC2
hg38_rmsk_MER57E1_range=chr1:55412010-55412320	MER57E1
hg38_rmsk_MER31B_range=chr1:55412353-55412800	MER31B
hg38_rmsk_L2b_range=chr1:55412914-55413057	L2b
hg38_rmsk_L2c_range=chr1:55413913-55413953	L2c
hg38_rmsk_L2c_range=chr1:55414047-55414141	L2c
hg38_rmsk_MSTD_range=chr1:55414142-55414221	MSTD
hg38_rmsk_L1PB1_range=chr1:55414234-55414279	L1PB1
hg38_rmsk_L1PB1_range=chr1:55414301-55415967	L1PB1
hg38_rmsk_MSTD_range=chr1:55415968-55416265	MSTD
hg38_rmsk_L2c_range=chr1:55416300-55416376	L2c
hg38_rmsk_AluJb_range=chr1:55416377-55416687	AluJb
hg38_rmsk_L2c_range=chr1:55416688-55416842	L2c
hg38_rmsk_L2a_range=chr1:55416852-55416949	L2a
hg38_rmsk_MLT1B_range=chr1:55416950-55417304	MLT1B
hg38_rmsk_L2a_range=chr1:55417305-55417432	L2a
hg38_rmsk_AluJr_range=chr1:55417442-55417601	AluJr
hg38_rmsk_L2b_range=chr1:55417621-55417767	L2b
hg38_rmsk_MER5B_range=chr1:55418394-55418491	MER5B
hg38_rmsk_MIR_range=chr1:55418973-55419006	MIR
hg38_rmsk_LTR16C_range=chr1:55419008-55419192	LTR16C
hg38_rmsk_MER81_range=chr1:55419193-55419295	MER81
hg38_rmsk_LTR16C_range=chr1:55419300-55419425	LTR16C
hg38_rmsk_LTR16D2_range=chr1:55419451-55419699	LTR16D2
hg38_rmsk_MIR3_range=chr1:55419702-55419872	MIR3
hg38_rmsk_MIR_range=chr1:55420572-55420672	MIR
hg38_rmsk_L2c_range=chr1:55420822-55420924	L2c
hg38_rmsk_MER39B_range=chr1:55421206-55421321	MER39B
hg38_rmsk_MIRb_range=chr1:55421543-55421653	MIRb
hg38_rmsk_MLT1J1_range=chr1:55422058-55422473	MLT1J1
hg38_rmsk_LTR104_Mam_range=chr1:55422716-55422820	LTR104_Mam
hg38_rmsk_A-rich_range=chr1:55423119-55423167	A-rich
hg38_rmsk_MIRb_range=chr1:55423174-55423235	MIRb
hg38_rmsk_MER104_range=chr1:55423327-55423404	MER104
hg38_rmsk_L3_range=chr1:55423739-55423798	L3
hg38_rmsk_MER39_range=chr1:55423910-55424541	MER39
hg38_rmsk_MIRb_range=chr1:55424548-55424740	MIRb
hg38_rmsk_Plat_L3_range=chr1:55424751-55424822	Plat_L3
hg38_rmsk_MIRb_range=chr1:55424934-55425040	MIRb
hg38_rmsk_L3_range=chr1:55425166-55425210	L3
hg38_rmsk_L2b_range=chr1:55425212-55425330	L2b
hg38_rmsk_MIRb_range=chr1:55425936-55426086	MIRb
hg38_rmsk_L2c_range=chr1:55426054-55426092	L2c
hg38_rmsk_MIR_range=chr1:55426176-55426278	MIR
hg38_rmsk_L2b_range=chr1:55426551-55426617	L2b
hg38_rmsk_MIRb_range=chr1:55427387-55427422	MIRb
hg38_rmsk_L2b_range=chr1:55428436-55428585	L2b
hg38_rmsk_L2b_range=chr1:55428685-55429008	L2b
hg38_rmsk_MIRc_range=chr1:55429009-55429089	MIRc
hg38_rmsk_MIRc_range=chr1:55429545-55429719	MIRc
hg38_rmsk_MIRc_range=chr1:55429793-55429852	MIRc
hg38_rmsk_L1PA7_range=chr1:55430257-55436824	L1PA7
hg38_rmsk_ERVL-E-int_range=chr1:55437108-55437672	ERVL-E-int
hg38_rmsk_L1PB4_range=chr1:55437680-55438540	L1PB4
hg38_rmsk_MIRb_range=chr1:55438938-55439139	MIRb
hg38_rmsk_L1MC5_range=chr1:55439229-55439322	L1MC5
hg38_rmsk_AluSz_range=chr1:55439464-55439755	AluSz
hg38_rmsk_L1PA7_range=chr1:55439777-55440457	L1PA7
hg38_rmsk_AluY_range=chr1:55440458-55440758	AluY
hg38_rmsk_L1PA7_range=chr1:55440759-55441082	L1PA7
hg38_rmsk_L1ME4a_range=chr1:55441379-55441662	L1ME4a
hg38_rmsk_L1ME4a_range=chr1:55441696-55441910	L1ME4a
hg38_rmsk_MIR3_range=chr1:55442127-55442241	MIR3
hg38_rmsk_MamRep605_range=chr1:55442548-55442744	MamRep605
hg38_rmsk_AluSg7_range=chr1:55442745-55443053	AluSg7
hg38_rmsk_MamRep605_range=chr1:55443054-55443070	MamRep605
hg38_rmsk_L2b_range=chr1:55443182-55443297	L2b
hg38_rmsk_MER39_range=chr1:55444016-55444516	MER39
hg38_rmsk_L4_A_Mam_range=chr1:55444517-55444528	L4_A_Mam
hg38_rmsk_LTR33_range=chr1:55444529-55444968	LTR33
hg38_rmsk_L4_A_Mam_range=chr1:55444969-55445107	L4_A_Mam
hg38_rmsk_MLT1C_range=chr1:55445198-55445622	MLT1C
hg38_rmsk_L2b_range=chr1:55445663-55446017	L2b
hg38_rmsk_MIRb_range=chr1:55446110-55446236	MIRb
hg38_rmsk_MIRb_range=chr1:55446729-55446821	MIRb
hg38_rmsk_L2a_range=chr1:55446838-55446897	L2a
hg38_rmsk_MADE1_range=chr1:55446902-55446944	MADE1
hg38_rmsk_AluSz_range=chr1:55446945-55447245	AluSz
hg38_rmsk_MADE1_range=chr1:55447246-55447284	MADE1
hg38_rmsk_LFSINE_Vert_range=chr1:55447346-55447409	LFSINE_Vert
hg38_rmsk_MIR_range=chr1:55447566-55447676	MIR
hg38_rmsk_MamRep434_range=chr1:55447860-55447926	MamRep434
hg38_rmsk_L2b_range=chr1:55448359-55448427	L2b
hg38_rmsk_Tigger15a_range=chr1:55448584-55448682	Tigger15a
hg38_rmsk_MIRb_range=chr1:55448780-55448893	MIRb
hg38_rmsk_MLT1D_range=chr1:55449344-55449664	MLT1D
hg38_rmsk_Zaphod_range=chr1:55450055-55450451	Zaphod
hg38_rmsk_L1ME1_range=chr1:55450595-55451389	L1ME1
hg38_rmsk_AluY_range=chr1:55451390-55451692	AluY
hg38_rmsk_L1ME1_range=chr1:55451693-55451803	L1ME1
hg38_rmsk_MLT1B_range=chr1:55451804-55452024	MLT1B
hg38_rmsk_AluSx_range=chr1:55452025-55452333	AluSx
hg38_rmsk_MLT1B_range=chr1:55452334-55452513	MLT1B
hg38_rmsk_L1ME1_range=chr1:55452514-55452894	L1ME1
hg38_rmsk_L1MC4a_range=chr1:55452874-55453599	L1MC4a
hg38_rmsk_L1ME1_range=chr1:55453614-55454770	L1ME1
hg38_rmsk_MSTA_range=chr1:55454771-55455151	MSTA
hg38_rmsk_L1PA5_range=chr1:55455169-55456093	L1PA5
hg38_rmsk_MSTA_range=chr1:55456094-55456145	MSTA
hg38_rmsk_L1ME1_range=chr1:55456146-55456523	L1ME1
hg38_rmsk_AluY_range=chr1:55456524-55456845	AluY
hg38_rmsk_L1ME1_range=chr1:55456846-55457309	L1ME1
hg38_rmsk_LTR9B_range=chr1:55457310-55457897	LTR9B
hg38_rmsk_L1ME1_range=chr1:55457898-55458471	L1ME1
hg38_rmsk_Zaphod_range=chr1:55458478-55458884	Zaphod
hg38_rmsk_AluSx1_range=chr1:55458885-55459184	AluSx1
hg38_rmsk_Zaphod_range=chr1:55459185-55459367	Zaphod
hg38_rmsk_L1PA5_range=chr1:55459381-55462272	L1PA5
hg38_rmsk_Zaphod_range=chr1:55462299-55462479	Zaphod
hg38_rmsk_AluJb_range=chr1:55462549-55462689	AluJb
hg38_rmsk_Zaphod_range=chr1:55462743-55463634	Zaphod
hg38_rmsk_L2c_range=chr1:55465013-55465370	L2c
hg38_rmsk_L2c_range=chr1:55465681-55465991	L2c
hg38_rmsk_MER5A_range=chr1:55465992-55466167	MER5A
hg38_rmsk_L2c_range=chr1:55466168-55466337	L2c
hg38_rmsk_MER117_range=chr1:55466471-55466663	MER117
hg38_rmsk_Charlie16a_range=chr1:55467080-55467392	Charlie16a
hg38_rmsk_MIR_range=chr1:55467460-55467642	MIR
hg38_rmsk_L2c_range=chr1:55467953-55468083	L2c
hg38_rmsk_L2a_range=chr1:55468078-55468206	L2a
hg38_rmsk_L2c_range=chr1:55468215-55468350	L2c
hg38_rmsk_MIRb_range=chr1:55469500-55469714	MIRb
hg38_rmsk_AluSq2_range=chr1:55470523-55470812	AluSq2
hg38_rmsk_L2b_range=chr1:55471032-55471140	L2b
hg38_rmsk_ERVL-E-int_range=chr1:55471412-55471657	ERVL-E-int
hg38_rmsk_ERVL-E-int_range=chr1:55471630-55472626	ERVL-E-int
hg38_rmsk_Tigger15a_range=chr1:55472968-55473181	Tigger15a
hg38_rmsk_MIR_range=chr1:55473323-55473394	MIR
hg38_rmsk_L2b_range=chr1:55473641-55473744	L2b
hg38_rmsk_L4_B_Mam_range=chr1:55473756-55473831	L4_B_Mam
hg38_rmsk_MIRc_range=chr1:55474747-55474780	MIRc
hg38_rmsk_MIRc_range=chr1:55474887-55474976	MIRc
hg38_rmsk_MIR3_range=chr1:55475141-55475184	MIR3
hg38_rmsk_L3_range=chr1:55475761-55475887	L3
hg38_rmsk_MIRb_range=chr1:55475930-55476048	MIRb
hg38_rmsk_MIR_range=chr1:55476134-55476369	MIR
hg38_rmsk_L2b_range=chr1:55477331-55477781	L2b
hg38_rmsk_L2b_range=chr1:55477883-55478177	L2b
hg38_rmsk_MIRb_range=chr1:55478516-55478721	MIRb
hg38_rmsk_L2c_range=chr1:55479187-55479408	L2c
hg38_rmsk_MER34C__range=chr1:55479542-55480097	MER34C_
hg38_rmsk_L2c_range=chr1:55480134-55480282	L2c
hg38_rmsk_LTR8B_range=chr1:55480286-55480813	LTR8B
hg38_rmsk_L2c_range=chr1:55480814-55481583	L2c
hg38_rmsk_L2c_range=chr1:55482043-55482206	L2c
hg38_rmsk_L3b_range=chr1:55482794-55482961	L3b
hg38_rmsk_L2b_range=chr1:55483816-55483953	L2b
hg38_rmsk_MIRb_range=chr1:55484072-55484305	MIRb
hg38_rmsk_L2c_range=chr1:55484515-55484584	L2c
hg38_rmsk_MIR_range=chr1:55484754-55484826	MIR
hg38_rmsk_HY3_range=chr1:55484872-55484972	HY3
hg38_rmsk_LTR33_range=chr1:55484988-55485162	LTR33
hg38_rmsk_Tigger1_range=chr1:55485311-55485876	Tigger1
hg38_rmsk_L1ME4a_range=chr1:55486727-55486969	L1ME4a
hg38_rmsk_LTR88a_range=chr1:55486971-55487177	LTR88a
hg38_rmsk_MLT1F1_range=chr1:55487557-55487789	MLT1F1
hg38_rmsk_AluSq_range=chr1:55487790-55488083	AluSq
hg38_rmsk_MLT1F1_range=chr1:55488084-55488281	MLT1F1
hg38_rmsk_L1PA4_range=chr1:55488282-55488751	L1PA4
hg38_rmsk_MLT1F1_range=chr1:55488752-55488815	MLT1F1
hg38_rmsk_LTR88b_range=chr1:55488874-55489097	LTR88b
hg38_rmsk_L1ME4a_range=chr1:55489099-55489565	L1ME4a
hg38_rmsk_MIRb_range=chr1:55489779-55489979	MIRb
hg38_rmsk_AluSq2_range=chr1:55489982-55490259	AluSq2
hg38_rmsk_L2c_range=chr1:55490414-55490827	L2c
hg38_rmsk_L2c_range=chr1:55490858-55490904	L2c
hg38_rmsk_MER20_range=chr1:55490934-55490962	MER20
hg38_rmsk_MER45A_range=chr1:55490963-55491138	MER45A
hg38_rmsk_MER20_range=chr1:55491139-55491323	MER20
hg38_rmsk_MLT2A2_range=chr1:55491355-55491912	MLT2A2
hg38_rmsk_MIR_range=chr1:55492821-55492994	MIR
hg38_rmsk_L1PA17_range=chr1:55493023-55493505	L1PA17
hg38_rmsk_L1PA3_range=chr1:55494081-55497554	L1PA3
hg38_rmsk_ERVL-E-int_range=chr1:55497908-55498660	ERVL-E-int
hg38_rmsk_ERVL-E-int_range=chr1:55498783-55499942	ERVL-E-int
hg38_rmsk_LTR79_range=chr1:55500028-55500334	LTR79
hg38_rmsk_AluSx_range=chr1:55500412-55500717	AluSx
hg38_rmsk_MLT1C_range=chr1:55501653-55501733	MLT1C
hg38_rmsk_AluJb_range=chr1:55501734-55502036	AluJb
hg38_rmsk_MLT1C_range=chr1:55502037-55502405	MLT1C
hg38_rmsk_MIRc_range=chr1:55502886-55503071	MIRc
hg38_rmsk_MER20_range=chr1:55503679-55503863	MER20
hg38_rmsk_MER91C_range=chr1:55504084-55504146	MER91C
hg38_rmsk_MER131_range=chr1:55504579-55504610	MER131
hg38_rmsk_MIRb_range=chr1:55505170-55505386	MIRb
hg38_rmsk_L2c_range=chr1:55505396-55505624	L2c
hg38_rmsk_L2b_range=chr1:55506283-55506330	L2b
hg38_rmsk_MIRb_range=chr1:55506326-55506447	MIRb
hg38_rmsk_MIRc_range=chr1:55506866-55506979	MIRc
hg38_rmsk_L2b_range=chr1:55508006-55508079	L2b
hg38_rmsk_AluSz6_range=chr1:55508096-55508382	AluSz6
hg38_rmsk_MIRb_range=chr1:55508510-55508597	MIRb
hg38_rmsk_MER124_range=chr1:55508704-55508860	MER124
hg38_rmsk_MER2_range=chr1:55509234-55509544	MER2
hg38_rmsk_MIRc_range=chr1:55509816-55510022	MIRc
hg38_rmsk_MIRb_range=chr1:55510494-55510678	MIRb
hg38_rmsk_L2b_range=chr1:55511049-55511412	L2b
hg38_rmsk_MIR_range=chr1:55511660-55511818	MIR
hg38_rmsk_MIR_range=chr1:55512136-55512349	MIR
hg38_rmsk_MIR3_range=chr1:55512994-55513088	MIR3
hg38_rmsk_L1MD3_range=chr1:55513265-55513328	L1MD3
hg38_rmsk_MLT1F_range=chr1:55513329-55513701	MLT1F
hg38_rmsk_AluSx1_range=chr1:55513995-55514288	AluSx1
hg38_rmsk_L1PA8_range=chr1:55514475-55514778	L1PA8
hg38_rmsk_L1ME4a_range=chr1:55515786-55515829	L1ME4a
hg38_rmsk_MLT1B_range=chr1:55515830-55516236	MLT1B
hg38_rmsk_L1ME4a_range=chr1:55516237-55516349	L1ME4a
hg38_rmsk_MIR_range=chr1:55516422-55516651	MIR
hg38_rmsk_MIRb_range=chr1:55516762-55516989	MIRb
hg38_rmsk_L2a_range=chr1:55517214-55517953	L2a
hg38_rmsk_L2-1_AMi_range=chr1:55517956-55518271	L2-1_AMi
hg38_rmsk_L2-3_Crp_range=chr1:55518333-55518836	L2-3_Crp
hg38_rmsk_L2a_range=chr1:55518860-55519125	L2a
hg38_rmsk_MIRb_range=chr1:55519242-55519369	MIRb
hg38_rmsk_MIRc_range=chr1:55519729-55519898	MIRc
hg38_rmsk_MER94_range=chr1:55520388-55520515	MER94
hg38_rmsk_MIRb_range=chr1:55520517-55520630	MIRb
hg38_rmsk_AluJo_range=chr1:55520665-55520874	AluJo
hg38_rmsk_L2_range=chr1:55520897-55520978	L2
hg38_rmsk_MER5A_range=chr1:55520979-55521155	MER5A
hg38_rmsk_L2_range=chr1:55521156-55521342	L2
hg38_rmsk_MIRb_range=chr1:55521386-55521495	MIRb
hg38_rmsk_MLT1F_range=chr1:55521825-55522289	MLT1F
hg38_rmsk_LTR18B_range=chr1:55522384-55522969	LTR18B
hg38_rmsk_MIRb_range=chr1:55523390-55523555	MIRb
hg38_rmsk_L2b_range=chr1:55523826-55523935	L2b
hg38_rmsk_MER5A1_range=chr1:55523985-55524128	MER5A1
hg38_rmsk_A-rich_range=chr1:55524355-55524387	A-rich
hg38_rmsk_MIR3_range=chr1:55524560-55524639	MIR3
hg38_rmsk_MIRb_range=chr1:55525217-55525396	MIRb
hg38_rmsk_MIR_range=chr1:55525408-55525629	MIR
hg38_rmsk_MIRc_range=chr1:55525775-55525960	MIRc
hg38_rmsk_MIR_range=chr1:55526683-55526823	MIR
hg38_rmsk_MIR_range=chr1:55526827-55526889	MIR
hg38_rmsk_L2b_range=chr1:55527150-55527264	L2b
hg38_rmsk_LTR41_range=chr1:55527372-55527455	LTR41
hg38_rmsk_MIR_range=chr1:55527461-55527513	MIR
hg38_rmsk_LTR16B1_range=chr1:55528382-55528551	LTR16B1
hg38_rmsk_MIRb_range=chr1:55528573-55528618	MIRb
hg38_rmsk_MER94_range=chr1:55529599-55529686	MER94
hg38_rmsk_MIR_range=chr1:55530095-55530263	MIR
hg38_rmsk_MER94_range=chr1:55530406-55530541	MER94
hg38_rmsk_LTR40a_range=chr1:55530696-55531205	LTR40a
hg38_rmsk_MSTA_range=chr1:55531231-55531580	MSTA
hg38_rmsk_L1ME4a_range=chr1:55531958-55532119	L1ME4a
hg38_rmsk_MIRb_range=chr1:55532278-55532529	MIRb
hg38_rmsk_MIR3_range=chr1:55533293-55533408	MIR3
hg38_rmsk_L2a_range=chr1:55533602-55533680	L2a
hg38_rmsk_MIRc_range=chr1:55533712-55533782	MIRc
hg38_rmsk_L2_range=chr1:55533943-55534085	L2
hg38_rmsk_L3_range=chr1:55535192-55535321	L3
hg38_rmsk_L2_range=chr1:55535317-55535501	L2
hg38_rmsk_L1PREC2_range=chr1:55535598-55536264	L1PREC2
hg38_rmsk_MLT1L_range=chr1:55537286-55537381	MLT1L
hg38_rmsk_MLT1L_range=chr1:55537455-55537583	MLT1L
hg38_rmsk_L1M5_range=chr1:55537796-55537883	L1M5
hg38_rmsk_LTR16A_range=chr1:55537936-55538160	LTR16A
hg38_rmsk_L1ME3_range=chr1:55538161-55538519	L1ME3
hg38_rmsk_MLT2B4_range=chr1:55538566-55538763	MLT2B4
hg38_rmsk_L2a_range=chr1:55538865-55538912	L2a
hg38_rmsk_MIRc_range=chr1:55538923-55539095	MIRc
hg38_rmsk_MIR_range=chr1:55539104-55539334	MIR
hg38_rmsk_MIRb_range=chr1:55539965-55540117	MIRb
hg38_rmsk_MLT2B4_range=chr1:55540145-55540600	MLT2B4
hg38_rmsk_MLT2B4_range=chr1:55540647-55540693	MLT2B4
hg38_rmsk_L1ME1_range=chr1:55540949-55541124	L1ME1
hg38_rmsk_Tigger3c_range=chr1:55541300-55541931	Tigger3c
hg38_rmsk_L2a_range=chr1:55541997-55542707	L2a
hg38_rmsk_L2a_range=chr1:55542726-55542910	L2a
hg38_rmsk_L1MEj_range=chr1:55543054-55543465	L1MEj
hg38_rmsk_L2a_range=chr1:55543516-55543581	L2a
hg38_rmsk_MLT1I_range=chr1:55543847-55544001	MLT1I
hg38_rmsk_HAL1ME_range=chr1:55544018-55544146	HAL1ME
hg38_rmsk_MER44A_range=chr1:55544240-55544550	MER44A
hg38_rmsk_LTR16B_range=chr1:55544647-55545074	LTR16B
hg38_rmsk_L1MEj_range=chr1:55545076-55545531	L1MEj
hg38_rmsk_MIRb_range=chr1:55546704-55546876	MIRb
hg38_rmsk_L2b_range=chr1:55546934-55547143	L2b
hg38_rmsk_MIRc_range=chr1:55547148-55547243	MIRc
hg38_rmsk_L1MA9_range=chr1:55547917-55548194	L1MA9
hg38_rmsk_LTR37B_range=chr1:55548525-55548638	LTR37B
hg38_rmsk_MER58A_range=chr1:55548639-55548821	MER58A
hg38_rmsk_LTR37B_range=chr1:55548836-55549211	LTR37B
hg38_rmsk_L2c_range=chr1:55549826-55549928	L2c
hg38_rmsk_MIR3_range=chr1:55549982-55550099	MIR3
hg38_rmsk_MIR3_range=chr1:55550501-55550656	MIR3
hg38_rmsk_LTR33_range=chr1:55550660-55551081	LTR33
hg38_rmsk_L1PREC2_range=chr1:55551349-55552035	L1PREC2
hg38_rmsk_MSTA_range=chr1:55552037-55552417	MSTA
hg38_rmsk_L1PREC2_range=chr1:55552420-55552633	L1PREC2
hg38_rmsk_L2a_range=chr1:55552641-55552770	L2a
hg38_rmsk_L2c_range=chr1:55552839-55553015	L2c
hg38_rmsk_L2b_range=chr1:55553405-55553494	L2b
hg38_rmsk_L1ME4b_range=chr1:55553620-55553705	L1ME4b
hg38_rmsk_Tigger2_range=chr1:55553714-55554118	Tigger2
hg38_rmsk_L1MC4a_range=chr1:55554120-55554251	L1MC4a
hg38_rmsk_L2b_range=chr1:55554362-55554613	L2b
hg38_rmsk_MIRb_range=chr1:55554681-55554843	MIRb
hg38_rmsk_AluSz6_range=chr1:55555116-55555221	AluSz6
hg38_rmsk_MIRb_range=chr1:55555349-55555536	MIRb
hg38_rmsk_L2b_range=chr1:55555670-55555779	L2b
hg38_rmsk_MIR_range=chr1:55556416-55556493	MIR
hg38_rmsk_MIR3_range=chr1:55556512-55556628	MIR3
hg38_rmsk_MIR_range=chr1:55556806-55556845	MIR
hg38_rmsk_MIR_range=chr1:55557496-55557735	MIR
hg38_rmsk_MIR_range=chr1:55557838-55557886	MIR
hg38_rmsk_MIRb_range=chr1:55558951-55559014	MIRb
hg38_rmsk_L2a_range=chr1:55559120-55559228	L2a
hg38_rmsk_MIRc_range=chr1:55559643-55559714	MIRc
hg38_rmsk_MIRb_range=chr1:55559727-55559955	MIRb
hg38_rmsk_MER5A1_range=chr1:55559991-55560096	MER5A1
hg38_rmsk_MIRb_range=chr1:55560106-55560256	MIRb
hg38_rmsk_MIRc_range=chr1:55560727-55560805	MIRc
hg38_rmsk_L2a_range=chr1:55560984-55561044	L2a
hg38_rmsk_MLT1C_range=chr1:55561436-55561830	MLT1C
hg38_rmsk_L1PA4_range=chr1:55561831-55567969	L1PA4
hg38_rmsk_MLT1C_range=chr1:55567973-55568020	MLT1C
hg38_rmsk_MIRb_range=chr1:55568071-55568167	MIRb
hg38_rmsk_MER45A_range=chr1:55568168-55568340	MER45A
hg38_rmsk_MIRb_range=chr1:55568341-55568389	MIRb
hg38_rmsk_MLT1D_range=chr1:55568468-55568943	MLT1D
hg38_rmsk_MIRb_range=chr1:55569599-55569699	MIRb
hg38_rmsk_MLT1J_range=chr1:55570463-55570874	MLT1J
hg38_rmsk_LTR33C_range=chr1:55570919-55571105	LTR33C
hg38_rmsk_LTR33C_range=chr1:55571106-55571322	LTR33C
hg38_rmsk_MLT1C_range=chr1:55572362-55572817	MLT1C
hg38_rmsk_L2c_range=chr1:55573182-55573287	L2c
hg38_rmsk_L2a_range=chr1:55573483-55573623	L2a
hg38_rmsk_L2c_range=chr1:55576333-55576485	L2c
hg38_rmsk_MIRb_range=chr1:55577056-55577209	MIRb
hg38_rmsk_MLT1F_range=chr1:55578527-55579086	MLT1F
hg38_rmsk_MIRc_range=chr1:55580254-55580311	MIRc
hg38_rmsk_MIRc_range=chr1:55580358-55580417	MIRc
hg38_rmsk_MIRb_range=chr1:55580511-55580645	MIRb
hg38_rmsk_L2b_range=chr1:55581178-55581270	L2b
hg38_rmsk_MIRc_range=chr1:55581278-55581361	MIRc
hg38_rmsk_AluSz_range=chr1:55581467-55581659	AluSz
hg38_rmsk_MIRb_range=chr1:55581675-55581888	MIRb
hg38_rmsk_MIR_range=chr1:55582946-55583065	MIR
hg38_rmsk_MIR3_range=chr1:55583581-55583713	MIR3
hg38_rmsk_MER96_range=chr1:55584023-55584104	MER96
hg38_rmsk_L2a_range=chr1:55584106-55584342	L2a
hg38_rmsk_L2c_range=chr1:55585115-55585371	L2c
hg38_rmsk_THE1B_range=chr1:55585397-55585758	THE1B
hg38_rmsk_MER6B_range=chr1:55585802-55585848	MER6B
hg38_rmsk_L1PA7_range=chr1:55585849-55586199	L1PA7
hg38_rmsk_MER6B_range=chr1:55586200-55586348	MER6B
hg38_rmsk_MLT1J1_range=chr1:55586401-55586769	MLT1J1
hg38_rmsk_L2c_range=chr1:55586871-55587259	L2c
hg38_rmsk_MLT1B_range=chr1:55587398-55587680	MLT1B
hg38_rmsk_AluSp_range=chr1:55587681-55587987	AluSp
hg38_rmsk_MLT1B_range=chr1:55587988-55588099	MLT1B
hg38_rmsk_L2a_range=chr1:55588188-55588283	L2a
hg38_rmsk_MIRc_range=chr1:55588669-55588769	MIRc
hg38_rmsk_MIRb_range=chr1:55588767-55588982	MIRb
hg38_rmsk_MIR_range=chr1:55589025-55589128	MIR
hg38_rmsk_MIRc_range=chr1:55589270-55589369	MIRc
hg38_rmsk_MER121_range=chr1:55589479-55589664	MER121
hg38_rmsk_MIRc_range=chr1:55590187-55590297	MIRc
hg38_rmsk_L1MB2_range=chr1:55590532-55591289	L1MB2
hg38_rmsk_MLT1C_range=chr1:55591443-55591886	MLT1C
hg38_rmsk_LTR16A_range=chr1:55592527-55592941	LTR16A
hg38_rmsk_MLT1I_range=chr1:55593865-55594054	MLT1I
hg38_rmsk_MIRc_range=chr1:55594064-55594188	MIRc
hg38_rmsk_L4_A_Mam_range=chr1:55594284-55594436	L4_A_Mam
hg38_rmsk_L4_A_Mam_range=chr1:55594433-55594567	L4_A_Mam
hg38_rmsk_L2a_range=chr1:55594594-55595062	L2a
hg38_rmsk_L1ME1_range=chr1:55595166-55595411	L1ME1
hg38_rmsk_L1MA4_range=chr1:55595438-55595595	L1MA4
hg38_rmsk_AluSg_range=chr1:55595596-55595864	AluSg
hg38_rmsk_L1MA4_range=chr1:55595865-55597841	L1MA4
hg38_rmsk_L1ME1_range=chr1:55597831-55599802	L1ME1
hg38_rmsk_THE1C_range=chr1:55599803-55600173	THE1C
hg38_rmsk_L1ME1_range=chr1:55600174-55600572	L1ME1
hg38_rmsk_L4_A_Mam_range=chr1:55600571-55600680	L4_A_Mam
hg38_rmsk_L4_A_Mam_range=chr1:55600768-55600978	L4_A_Mam
hg38_rmsk_L1ME3A_range=chr1:55601804-55602043	L1ME3A
hg38_rmsk_MER2_range=chr1:55602044-55602352	MER2
hg38_rmsk_L1ME3A_range=chr1:55602353-55602407	L1ME3A
hg38_rmsk_MER34C2_range=chr1:55602664-55603226	MER34C2
hg38_rmsk_A-rich_range=chr1:55603327-55603402	A-rich
hg38_rmsk_MIRb_range=chr1:55603913-55604013	MIRb
hg38_rmsk_MER104_range=chr1:55604014-55604212	MER104
hg38_rmsk_MIRb_range=chr1:55604213-55604299	MIRb
hg38_rmsk_MIR3_range=chr1:55605103-55605241	MIR3
hg38_rmsk_L2b_range=chr1:55605592-55605652	L2b
hg38_rmsk_L2c_range=chr1:55605946-55606049	L2c
hg38_rmsk_MIRc_range=chr1:55606066-55606145	MIRc
hg38_rmsk_MIRb_range=chr1:55606316-55606515	MIRb
hg38_rmsk_THE1C_range=chr1:55607279-55607654	THE1C
hg38_rmsk_THE1C-int_range=chr1:55607656-55609237	THE1C-int
hg38_rmsk_THE1C_range=chr1:55609238-55609628	THE1C
hg38_rmsk_MIRb_range=chr1:55609761-55609881	MIRb
hg38_rmsk_LTR52_range=chr1:55611044-55611157	LTR52
hg38_rmsk_AluJr_range=chr1:55611161-55611487	AluJr
hg38_rmsk_L2a_range=chr1:55611504-55612515	L2a
hg38_rmsk_Arthur1_range=chr1:55612877-55614393	Arthur1
hg38_rmsk_Arthur1_range=chr1:55614397-55614780	Arthur1
hg38_rmsk_Arthur1_range=chr1:55614807-55614983	Arthur1
hg38_rmsk_MLT1C_range=chr1:55615266-55615661	MLT1C
hg38_rmsk_L2b_range=chr1:55615782-55615911	L2b
hg38_rmsk_G-rich_range=chr1:55616049-55616082	G-rich
hg38_rmsk_THE1B_range=chr1:55616505-55616866	THE1B
hg38_rmsk_MIR3_range=chr1:55617789-55617880	MIR3
hg38_rmsk_MLT2B2_range=chr1:55618060-55618545	MLT2B2
hg38_rmsk_MER91C_range=chr1:55618592-55618675	MER91C
hg38_rmsk_ERVL-B4-int_range=chr1:55618688-55618880	ERVL-B4-int
hg38_rmsk_L2c_range=chr1:55619222-55619273	L2c
hg38_rmsk_THE1C_range=chr1:55619421-55619799	THE1C
hg38_rmsk_THE1C-int_range=chr1:55619800-55621182	THE1C-int
hg38_rmsk_THE1C_range=chr1:55621181-55621513	THE1C
hg38_rmsk_L2a_range=chr1:55621514-55621608	L2a
hg38_rmsk_LTR33C_range=chr1:55621620-55621843	LTR33C
hg38_rmsk_MLT2E_range=chr1:55621852-55621967	MLT2E
hg38_rmsk_MIR_range=chr1:55622005-55622148	MIR
hg38_rmsk_L2_range=chr1:55622226-55622323	L2
hg38_rmsk_MIRb_range=chr1:55622550-55622773	MIRb
hg38_rmsk_MIRb_range=chr1:55622808-55622912	MIRb
hg38_rmsk_MLT1A0_range=chr1:55623069-55623425	MLT1A0
hg38_rmsk_L2a_range=chr1:55624062-55624357	L2a
hg38_rmsk_L2c_range=chr1:55624349-55624416	L2c
hg38_rmsk_MLT1J_range=chr1:55624420-55624609	MLT1J
hg38_rmsk_MER65A_range=chr1:55624643-55625088	MER65A
hg38_rmsk_MLT1J_range=chr1:55625102-55625255	MLT1J
hg38_rmsk_L2c_range=chr1:55625403-55625553	L2c
hg38_rmsk_MIRb_range=chr1:55626093-55626274	MIRb
hg38_rmsk_MIRb_range=chr1:55626830-55627017	MIRb
hg38_rmsk_MER112_range=chr1:55627084-55627198	MER112
hg38_rmsk_Kanga11a_range=chr1:55628172-55628289	Kanga11a
hg38_rmsk_Tigger3a_range=chr1:55628366-55628718	Tigger3a
hg38_rmsk_L1ME3E_range=chr1:55629070-55629192	L1ME3E
hg38_rmsk_L1ME3E_range=chr1:55629430-55629651	L1ME3E
hg38_rmsk_MSTD-int_range=chr1:55629683-55629991	MSTD-int
hg38_rmsk_MSTD_range=chr1:55629994-55630383	MSTD
hg38_rmsk_L1ME3E_range=chr1:55630540-55631659	L1ME3E
hg38_rmsk_Kanga11a_range=chr1:55631703-55631780	Kanga11a
hg38_rmsk_AluSz_range=chr1:55631781-55632082	AluSz
hg38_rmsk_Kanga11a_range=chr1:55632083-55632323	Kanga11a
hg38_rmsk_L2c_range=chr1:55632430-55632713	L2c
hg38_rmsk_L2c_range=chr1:55633502-55633818	L2c
hg38_rmsk_MLT1M_range=chr1:55634981-55635095	MLT1M
hg38_rmsk_MIRb_range=chr1:55635695-55635929	MIRb
hg38_rmsk_MIRc_range=chr1:55636516-55636719	MIRc
hg38_rmsk_L2c_range=chr1:55636796-55637037	L2c
hg38_rmsk_MLT1B_range=chr1:55637053-55637419	MLT1B
hg38_rmsk_L2a_range=chr1:55637439-55637474	L2a
hg38_rmsk_L2c_range=chr1:55637467-55637711	L2c
hg38_rmsk_MIR_range=chr1:55637824-55637882	MIR
hg38_rmsk_MLT1H_range=chr1:55639286-55639572	MLT1H
hg38_rmsk_MamRep1894_range=chr1:55639792-55639911	MamRep1894
hg38_rmsk_L2c_range=chr1:55640211-55640547	L2c
hg38_rmsk_MIRb_range=chr1:55641419-55641625	MIRb
hg38_rmsk_MER21C_range=chr1:55642994-55643756	MER21C
hg38_rmsk_L2a_range=chr1:55644342-55644464	L2a
hg38_rmsk_MIR_range=chr1:55644546-55644739	MIR
hg38_rmsk_MIR3_range=chr1:55645673-55645759	MIR3
hg38_rmsk_AluJo_range=chr1:55646482-55646591	AluJo
hg38_rmsk_MER5C_range=chr1:55646600-55646785	MER5C
hg38_rmsk_MIRb_range=chr1:55646877-55647124	MIRb
hg38_rmsk_L2a_range=chr1:55647235-55647444	L2a
hg38_rmsk_GA-rich_range=chr1:55647727-55647791	GA-rich
hg38_rmsk_CR1-L3A_Croc_range=chr1:55647820-55647878	CR1-L3A_Croc
hg38_rmsk_MIR_range=chr1:55647887-55648108	MIR
hg38_rmsk_MIR3_range=chr1:55648101-55648252	MIR3
hg38_rmsk_MIR3_range=chr1:55648270-55648440	MIR3
hg38_rmsk_MIR_range=chr1:55648836-55648953	MIR
hg38_rmsk_L1PA4_range=chr1:55649148-55649349	L1PA4
hg38_rmsk_MER58A_range=chr1:55649369-55649526	MER58A
hg38_rmsk_MIRc_range=chr1:55649998-55650129	MIRc
hg38_rmsk_MIRb_range=chr1:55650320-55650401	MIRb
hg38_rmsk_MIR3_range=chr1:55650429-55650485	MIR3
hg38_rmsk_MIRc_range=chr1:55650756-55650955	MIRc
hg38_rmsk_MIR3_range=chr1:55651329-55651384	MIR3
hg38_rmsk_MLT1I_range=chr1:55651398-55651708	MLT1I
hg38_rmsk_L2_range=chr1:55651793-55652147	L2
hg38_rmsk_MIR3_range=chr1:55652697-55652865	MIR3
hg38_rmsk_MIRb_range=chr1:55653068-55653285	MIRb
hg38_rmsk_AluJr_range=chr1:55653544-55653830	AluJr
hg38_rmsk_MER102b_range=chr1:55654171-55654281	MER102b
hg38_rmsk_L2_range=chr1:55654341-55654584	L2
hg38_rmsk_L2a_range=chr1:55654597-55654667	L2a
hg38_rmsk_L2a_range=chr1:55655707-55655915	L2a
hg38_rmsk_L2c_range=chr1:55655948-55656188	L2c
hg38_rmsk_AluSc_range=chr1:55656189-55656489	AluSc
hg38_rmsk_L2c_range=chr1:55656490-55656539	L2c
hg38_rmsk_L2b_range=chr1:55656521-55656579	L2b
hg38_rmsk_MIRc_range=chr1:55656873-55656980	MIRc
hg38_rmsk_L1ME1_range=chr1:55657117-55657349	L1ME1
hg38_rmsk_L1PREC2_range=chr1:55657350-55657556	L1PREC2
hg38_rmsk_L1ME1_range=chr1:55657557-55657923	L1ME1
hg38_rmsk_MIR3_range=chr1:55657946-55658001	MIR3
hg38_rmsk_MIRc_range=chr1:55658079-55658276	MIRc
hg38_rmsk_A-rich_range=chr1:55658846-55658944	A-rich
hg38_rmsk_MIRb_range=chr1:55659379-55659578	MIRb
hg38_rmsk_MIRb_range=chr1:55660061-55660305	MIRb
hg38_rmsk_L2c_range=chr1:55660346-55660435	L2c
hg38_rmsk_L1PB_range=chr1:55660462-55660678	L1PB
hg38_rmsk_AluSq2_range=chr1:55660679-55660983	AluSq2
hg38_rmsk_L1PB_range=chr1:55660984-55661850	L1PB
hg38_rmsk_L1PB2_range=chr1:55661837-55662100	L1PB2
hg38_rmsk_L1PB2_range=chr1:55665227-55665397	L1PB2
hg38_rmsk_L1PB2_range=chr1:55665976-55666068	L1PB2
hg38_rmsk_L1PB2_range=chr1:55666575-55666652	L1PB2
hg38_rmsk_L1PB2_range=chr1:55667731-55668061	L1PB2
hg38_rmsk_AluSq2_range=chr1:55668062-55668363	AluSq2
hg38_rmsk_L1PB2_range=chr1:55668364-55668414	L1PB2
hg38_rmsk_MER20_range=chr1:55668800-55668992	MER20
hg38_rmsk_MIRc_range=chr1:55668996-55669123	MIRc
hg38_rmsk_MIRc_range=chr1:55669647-55669752	MIRc
hg38_rmsk_MLT1J1_range=chr1:55669837-55669962	MLT1J1
hg38_rmsk_MLT1J1_range=chr1:55670008-55670076	MLT1J1
hg38_rmsk_MIRb_range=chr1:55670412-55670579	MIRb
hg38_rmsk_MIR3_range=chr1:55670779-55670887	MIR3
hg38_rmsk_MIRb_range=chr1:55672193-55672251	MIRb
hg38_rmsk_AluJo_range=chr1:55672424-55672723	AluJo
hg38_rmsk_L2b_range=chr1:55672831-55672931	L2b
hg38_rmsk_LTR33_range=chr1:55673135-55673641	LTR33
hg38_rmsk_L2a_range=chr1:55673826-55673959	L2a
hg38_rmsk_MIR_range=chr1:55674332-55674431	MIR
hg38_rmsk_L1PB3_range=chr1:55675056-55675261	L1PB3
hg38_rmsk_L1PA16_range=chr1:55675295-55676132	L1PA16
hg38_rmsk_AluY_range=chr1:55676133-55676457	AluY
hg38_rmsk_L1PA16_range=chr1:55676458-55680125	L1PA16
hg38_rmsk_L1M5_range=chr1:55680125-55680829	L1M5
hg38_rmsk_L1PA6_range=chr1:55680824-55681909	L1PA6
hg38_rmsk_L1M5_range=chr1:55681916-55682191	L1M5
hg38_rmsk_LTR16A2_range=chr1:55682227-55682661	LTR16A2
hg38_rmsk_L1M5_range=chr1:55682666-55682834	L1M5
hg38_rmsk_Tigger3c_range=chr1:55682836-55683338	Tigger3c
hg38_rmsk_L1M5_range=chr1:55683433-55683675	L1M5
hg38_rmsk_L2b_range=chr1:55684130-55684299	L2b
hg38_rmsk_MIRb_range=chr1:55684456-55684597	MIRb
hg38_rmsk_L3_range=chr1:55684661-55684844	L3
hg38_rmsk_L2c_range=chr1:55685192-55685475	L2c
hg38_rmsk_LTR33_range=chr1:55686343-55686777	LTR33
hg38_rmsk_L2b_range=chr1:55686902-55687217	L2b
hg38_rmsk_MIR_range=chr1:55687254-55687441	MIR
hg38_rmsk_L2b_range=chr1:55687467-55687749	L2b
hg38_rmsk_L2a_range=chr1:55687857-55687965	L2a
hg38_rmsk_MIRb_range=chr1:55688099-55688343	MIRb
hg38_rmsk_MIR3_range=chr1:55688437-55688537	MIR3
hg38_rmsk_L1PREC2_range=chr1:55688538-55689425	L1PREC2
hg38_rmsk_MIRb_range=chr1:55689440-55689500	MIRb
hg38_rmsk_MER3_range=chr1:55689501-55689705	MER3
hg38_rmsk_L2b_range=chr1:55689800-55690023	L2b
hg38_rmsk_MIRc_range=chr1:55690001-55690120	MIRc
hg38_rmsk_MIRb_range=chr1:55690147-55690363	MIRb
hg38_rmsk_MIR3_range=chr1:55690988-55691107	MIR3
hg38_rmsk_AluYk3_range=chr1:55691126-55691426	AluYk3
hg38_rmsk_MIRb_range=chr1:55691777-55691942	MIRb
hg38_rmsk_L2a_range=chr1:55691946-55692069	L2a
hg38_rmsk_MIR_range=chr1:55692223-55692470	MIR
hg38_rmsk_MLT1G3_range=chr1:55693240-55693741	MLT1G3
hg38_rmsk_LTR16A_range=chr1:55693894-55694187	LTR16A
hg38_rmsk_MIRb_range=chr1:55694864-55695074	MIRb
hg38_rmsk_MIRb_range=chr1:55695226-55695428	MIRb
hg38_rmsk_MIRc_range=chr1:55695575-55695633	MIRc
hg38_rmsk_MIRb_range=chr1:55695685-55695912	MIRb
hg38_rmsk_L2a_range=chr1:55696035-55696074	L2a
hg38_rmsk_MIRb_range=chr1:55696923-55697112	MIRb
hg38_rmsk_MER5B_range=chr1:55697359-55697535	MER5B
hg38_rmsk_L2a_range=chr1:55698161-55698225	L2a
hg38_rmsk_MER58A_range=chr1:55698294-55698512	MER58A
hg38_rmsk_MER117_range=chr1:55698544-55698711	MER117
hg38_rmsk_MIRb_range=chr1:55698742-55698840	MIRb
hg38_rmsk_MIRb_range=chr1:55699493-55699632	MIRb
hg38_rmsk_Ricksha_c_range=chr1:55699676-55699723	Ricksha_c
hg38_rmsk_MLT2C2_range=chr1:55699833-55700005	MLT2C2
hg38_rmsk_L2b_range=chr1:55700336-55700716	L2b
hg38_rmsk_L2c_range=chr1:55701442-55701537	L2c
hg38_rmsk_MIRb_range=chr1:55701621-55701844	MIRb
hg38_rmsk_L2c_range=chr1:55701946-55702034	L2c
hg38_rmsk_LTR16A_range=chr1:55702595-55702984	LTR16A
hg38_rmsk_MIRb_range=chr1:55703014-55703085	MIRb
hg38_rmsk_MIRc_range=chr1:55703123-55703268	MIRc
hg38_rmsk_GA-rich_range=chr1:55703553-55703689	GA-rich
hg38_rmsk_MIRc_range=chr1:55705688-55705811	MIRc
hg38_rmsk_L2a_range=chr1:55705937-55706101	L2a
hg38_rmsk_MIRb_range=chr1:55706105-55706292	MIRb
hg38_rmsk_MIR3_range=chr1:55706621-55706737	MIR3
hg38_rmsk_MIRb_range=chr1:55707237-55707418	MIRb
hg38_rmsk_L2a_range=chr1:55708551-55708746	L2a
hg38_rmsk_MIR1_Amn_range=chr1:55708835-55708911	MIR1_Amn
hg38_rmsk_MIRc_range=chr1:55709169-55709246	MIRc
hg38_rmsk_MIRc_range=chr1:55710617-55710709	MIRc
hg38_rmsk_MLT1H_range=chr1:55711134-55711606	MLT1H
hg38_rmsk_MER91C_range=chr1:55711764-55711880	MER91C
hg38_rmsk_MIR3_range=chr1:55712073-55712130	MIR3
hg38_rmsk_MIRc_range=chr1:55712596-55712679	MIRc
hg38_rmsk_MER5B_range=chr1:55712680-55712798	MER5B
hg38_rmsk_MIRb_range=chr1:55712801-55712922	MIRb
hg38_rmsk_L2c_range=chr1:55713355-55713464	L2c
hg38_rmsk_L2c_range=chr1:55713600-55713834	L2c
hg38_rmsk_L2c_range=chr1:55713895-55714096	L2c
hg38_rmsk_L2b_range=chr1:55714953-55715105	L2b
hg38_rmsk_MIRb_range=chr1:55715810-55715938	MIRb
hg38_rmsk_MIR_range=chr1:55717122-55717318	MIR
hg38_rmsk_Charlie16a_range=chr1:55717600-55717865	Charlie16a
hg38_rmsk_L2_range=chr1:55718002-55718115	L2
hg38_rmsk_ERVL-B4-int_range=chr1:55718116-55718417	ERVL-B4-int
hg38_rmsk_L2c_range=chr1:55718664-55718865	L2c
hg38_rmsk_L2c_range=chr1:55719385-55719603	L2c
hg38_rmsk_MIRb_range=chr1:55719943-55720141	MIRb
hg38_rmsk_MIR_range=chr1:55720859-55720893	MIR
hg38_rmsk_AluSx1_range=chr1:55720894-55721194	AluSx1
hg38_rmsk_MER20_range=chr1:55721203-55721402	MER20
hg38_rmsk_MIR_range=chr1:55721403-55721446	MIR
hg38_rmsk_AluSc5_range=chr1:55721447-55721737	AluSc5
hg38_rmsk_MIR_range=chr1:55721738-55721882	MIR
hg38_rmsk_MIRc_range=chr1:55722095-55722185	MIRc
hg38_rmsk_MIR3_range=chr1:55722654-55722741	MIR3
hg38_rmsk_MIRc_range=chr1:55722787-55722988	MIRc
hg38_rmsk_MIRb_range=chr1:55723107-55723205	MIRb
hg38_rmsk_L3_range=chr1:55723652-55723748	L3
hg38_rmsk_L2_range=chr1:55723843-55723937	L2
hg38_rmsk_L2_range=chr1:55724118-55724504	L2
hg38_rmsk_L3_range=chr1:55724435-55724681	L3
hg38_rmsk_MIR3_range=chr1:55724896-55725021	MIR3
hg38_rmsk_MIRb_range=chr1:55725062-55725191	MIRb
hg38_rmsk_L2b_range=chr1:55725488-55725608	L2b
hg38_rmsk_L2_range=chr1:55725713-55725746	L2
hg38_rmsk_AluSx_range=chr1:55725747-55726057	AluSx
hg38_rmsk_L2_range=chr1:55726058-55726548	L2
hg38_rmsk_LTR33A_range=chr1:55726771-55726891	LTR33A
hg38_rmsk_LTR88b_range=chr1:55727564-55727682	LTR88b
hg38_rmsk_LTR33A_range=chr1:55727728-55727847	LTR33A
hg38_rmsk_MLT2A1_range=chr1:55727848-55728209	MLT2A1
hg38_rmsk_MLT2A1_range=chr1:55728398-55728527	MLT2A1
hg38_rmsk_MLT2A1_range=chr1:55728526-55728623	MLT2A1
hg38_rmsk_LTR33A_range=chr1:55728624-55728743	LTR33A
hg38_rmsk_HERVL-int_range=chr1:55729046-55729702	HERVL-int
hg38_rmsk_HERVL-int_range=chr1:55730142-55734486	HERVL-int
hg38_rmsk_MLT2A1_range=chr1:55734489-55734929	MLT2A1
hg38_rmsk_MER103C_range=chr1:55735551-55735759	MER103C
hg38_rmsk_THE1D_range=chr1:55735789-55736164	THE1D
hg38_rmsk_MIRb_range=chr1:55736300-55736521	MIRb
hg38_rmsk_MamGypLTR1d_range=chr1:55737170-55737930	MamGypLTR1d
hg38_rmsk_L1ME4c_range=chr1:55738038-55738336	L1ME4c
hg38_rmsk_L1PA17_range=chr1:55738800-55738960	L1PA17
hg38_rmsk_L2b_range=chr1:55739092-55739180	L2b
hg38_rmsk_L1PA10_range=chr1:55739318-55740548	L1PA10
hg38_rmsk_L2_range=chr1:55740549-55741217	L2
hg38_rmsk_MIRc_range=chr1:55741819-55742043	MIRc
hg38_rmsk_MADE1_range=chr1:55742174-55742218	MADE1
hg38_rmsk_L2b_range=chr1:55742569-55742685	L2b
hg38_rmsk_MIRb_range=chr1:55742752-55742978	MIRb
hg38_rmsk_L1PA3_range=chr1:55743028-55743441	L1PA3
hg38_rmsk_FLAM_C_range=chr1:55743442-55743502	FLAM_C
hg38_rmsk_L2a_range=chr1:55743505-55743557	L2a
hg38_rmsk_MamGypLTR1a_range=chr1:55743692-55743837	MamGypLTR1a
hg38_rmsk_MER81_range=chr1:55744017-55744124	MER81
hg38_rmsk_LTR16C_range=chr1:55744158-55744481	LTR16C
hg38_rmsk_MLT1A1_range=chr1:55744804-55745204	MLT1A1
hg38_rmsk_MLT1A1-int_range=chr1:55745205-55746917	MLT1A1-int
hg38_rmsk_MLT1A1_range=chr1:55746919-55747313	MLT1A1
hg38_rmsk_MLT1F1_range=chr1:55747604-55747928	MLT1F1
hg38_rmsk_LTR78_range=chr1:55747963-55748069	LTR78
hg38_rmsk_FAM_range=chr1:55748642-55748807	FAM
hg38_rmsk_AluSq2_range=chr1:55748818-55749140	AluSq2
hg38_rmsk_L2c_range=chr1:55749172-55749215	L2c
hg38_rmsk_L2b_range=chr1:55751541-55751616	L2b
hg38_rmsk_L1ME3Cz_range=chr1:55751745-55751983	L1ME3Cz
hg38_rmsk_L1MEd_range=chr1:55752047-55752630	L1MEd
hg38_rmsk_AluSz_range=chr1:55752631-55752948	AluSz
hg38_rmsk_L1MEd_range=chr1:55752949-55753332	L1MEd
hg38_rmsk_MLT1I_range=chr1:55753461-55753686	MLT1I
hg38_rmsk_MLT1A_range=chr1:55753687-55754055	MLT1A
hg38_rmsk_MLT1I_range=chr1:55754056-55754184	MLT1I
hg38_rmsk_L1MEd_range=chr1:55754278-55754644	L1MEd
hg38_rmsk_L1M4c_range=chr1:55754676-55757002	L1M4c
hg38_rmsk_L1M4a1_range=chr1:55757883-55758520	L1M4a1
hg38_rmsk_L1M4a1_range=chr1:55758547-55760078	L1M4a1
hg38_rmsk_L1PA7_range=chr1:55760090-55763051	L1PA7
hg38_rmsk_L1PA7_range=chr1:55763037-55766057	L1PA7
hg38_rmsk_L1M4a1_range=chr1:55766109-55766176	L1M4a1
hg38_rmsk_MLT2B4_range=chr1:55766288-55766674	MLT2B4
hg38_rmsk_MLT1I_range=chr1:55767216-55767424	MLT1I
hg38_rmsk_MLT1I_range=chr1:55767870-55767984	MLT1I
hg38_rmsk_L2_range=chr1:55768737-55769188	L2
hg38_rmsk_MLT1A0_range=chr1:55769215-55769582	MLT1A0
hg38_rmsk_BLACKJACK_range=chr1:55771155-55771925	BLACKJACK
hg38_rmsk_MER101_range=chr1:55772005-55772437	MER101
hg38_rmsk_BLACKJACK_range=chr1:55772473-55773950	BLACKJACK
hg38_rmsk_L1M4_range=chr1:55774133-55774412	L1M4
hg38_rmsk_MLT1A_range=chr1:55774537-55774784	MLT1A
hg38_rmsk_MIRb_range=chr1:55775921-55776045	MIRb
hg38_rmsk_L2b_range=chr1:55776217-55776500	L2b
hg38_rmsk_A-rich_range=chr1:55776706-55776739	A-rich
hg38_rmsk_MIRb_range=chr1:55777143-55777212	MIRb
hg38_rmsk_MER30_range=chr1:55778739-55778928	MER30
hg38_rmsk_MLT2B1_range=chr1:55779089-55779298	MLT2B1
hg38_rmsk_MLT2B1_range=chr1:55779423-55779895	MLT2B1
hg38_rmsk_ERVL-int_range=chr1:55779896-55783183	ERVL-int
hg38_rmsk_LTR17_range=chr1:55783184-55783946	LTR17
hg38_rmsk_HERV17-int_range=chr1:55783951-55784237	HERV17-int
hg38_rmsk_HERV17-int_range=chr1:55784231-55785975	HERV17-int
hg38_rmsk_HERV17-int_range=chr1:55785959-55787189	HERV17-int
hg38_rmsk_HERV17-int_range=chr1:55787496-55788175	HERV17-int
hg38_rmsk_LTR17_range=chr1:55788184-55788968	LTR17
hg38_rmsk_ERVL-int_range=chr1:55788969-55791088	ERVL-int
hg38_rmsk_MLT2B1_range=chr1:55791089-55791432	MLT2B1
hg38_rmsk_MIR_range=chr1:55791512-55791681	MIR
hg38_rmsk_AluSg_range=chr1:55791704-55791968	AluSg
hg38_rmsk_AluSg_range=chr1:55792014-55792033	AluSg
hg38_rmsk_AluY_range=chr1:55792399-55792692	AluY
hg38_rmsk_MIRc_range=chr1:55792770-55792873	MIRc
hg38_rmsk_MER52C_range=chr1:55793728-55795000	MER52C
hg38_rmsk_L1MB3_range=chr1:55795084-55795795	L1MB3
hg38_rmsk_L1MB3_range=chr1:55795773-55796749	L1MB3
hg38_rmsk_AluJo_range=chr1:55796750-55797047	AluJo
hg38_rmsk_L1MB3_range=chr1:55797048-55797839	L1MB3
hg38_rmsk_L1MB3_range=chr1:55797829-55798949	L1MB3
hg38_rmsk_L1P4_range=chr1:55798950-55799105	L1P4
hg38_rmsk_AluSg_range=chr1:55799106-55799423	AluSg
hg38_rmsk_L1P4_range=chr1:55799454-55800291	L1P4
hg38_rmsk_L1PA16_range=chr1:55800294-55801066	L1PA16
hg38_rmsk_LTR33B_range=chr1:55802358-55802568	LTR33B
hg38_rmsk_L2c_range=chr1:55802620-55802967	L2c
hg38_rmsk_Charlie4z_range=chr1:55803976-55804038	Charlie4z
hg38_rmsk_LTR78_range=chr1:55804079-55804361	LTR78
hg38_rmsk_THE1B_range=chr1:55804612-55804964	THE1B
hg38_rmsk_OldhAT1_range=chr1:55805975-55806052	OldhAT1
hg38_rmsk_L1M1_range=chr1:55806253-55806286	L1M1
hg38_rmsk_AluY_range=chr1:55806287-55806608	AluY
hg38_rmsk_L1M1_range=chr1:55806609-55807630	L1M1
hg38_rmsk_AluYa5_range=chr1:55807631-55807939	AluYa5
hg38_rmsk_L1M1_range=chr1:55807940-55811789	L1M1
hg38_rmsk_ERV3-16A3_I-int_range=chr1:55812852-55813045	ERV3-16A3_I-int
hg38_rmsk_L3_range=chr1:55813125-55813516	L3
hg38_rmsk_ERV3-16A3_I-int_range=chr1:55813668-55814276	ERV3-16A3_I-int
hg38_rmsk_ERV3-16A3_I-int_range=chr1:55814288-55814649	ERV3-16A3_I-int
hg38_rmsk_LTR33_range=chr1:55815838-55816026	LTR33
hg38_rmsk_MIRb_range=chr1:55816275-55816377	MIRb
hg38_rmsk_MIRb_range=chr1:55816829-55817006	MIRb
hg38_rmsk_LTR16D2_range=chr1:55817036-55817162	LTR16D2
hg38_rmsk_L1MB4_range=chr1:55818055-55818123	L1MB4
hg38_rmsk_LTR16E2_range=chr1:55818860-55819275	LTR16E2
hg38_rmsk_MIR_range=chr1:55819362-55819440	MIR
hg38_rmsk_AluSq2_range=chr1:55819441-55819733	AluSq2
hg38_rmsk_MIR_range=chr1:55819734-55819840	MIR
hg38_rmsk_L1MC5a_range=chr1:55820025-55820078	L1MC5a
hg38_rmsk_L2c_range=chr1:55820104-55820221	L2c
hg38_rmsk_MER57B1_range=chr1:55821555-55821919	MER57B1
hg38_rmsk_MIRb_range=chr1:55822272-55822358	MIRb
hg38_rmsk_L2c_range=chr1:55823673-55823930	L2c
hg38_rmsk_L5_range=chr1:55824521-55824591	L5
hg38_rmsk_LTR103b_Mam_range=chr1:55825214-55825374	LTR103b_Mam
hg38_rmsk_L2b_range=chr1:55825552-55825598	L2b
hg38_rmsk_LTR16D_range=chr1:55826371-55827003	LTR16D
hg38_rmsk_AluJb_range=chr1:55827076-55827368	AluJb
hg38_rmsk_MIRb_range=chr1:55828118-55828265	MIRb
hg38_rmsk_LTR16A1_range=chr1:55828300-55828663	LTR16A1
hg38_rmsk_AluSc_range=chr1:55828664-55828950	AluSc
hg38_rmsk_ERVL-E-int_range=chr1:55829055-55829916	ERVL-E-int
hg38_rmsk_LTR16A1_range=chr1:55829947-55830029	LTR16A1
hg38_rmsk_MSTB_range=chr1:55830030-55830406	MSTB
hg38_rmsk_LTR16A1_range=chr1:55830407-55830747	LTR16A1
hg38_rmsk_MER5A_range=chr1:55831336-55831432	MER5A
hg38_rmsk_MER20_range=chr1:55831564-55831747	MER20
hg38_rmsk_MIRb_range=chr1:55831799-55831922	MIRb
hg38_rmsk_MamRep1879_range=chr1:55832002-55832125	MamRep1879
hg38_rmsk_LTR16C_range=chr1:55832186-55832621	LTR16C
hg38_rmsk_FAM_range=chr1:55832845-55833002	FAM
hg38_rmsk_MER8_range=chr1:55833024-55833262	MER8
hg38_rmsk_MIRb_range=chr1:55834295-55834459	MIRb
hg38_rmsk_L1ME3A_range=chr1:55834899-55835218	L1ME3A
hg38_rmsk_L1ME3A_range=chr1:55835405-55835515	L1ME3A
hg38_rmsk_LTR16D_range=chr1:55835790-55835891	LTR16D
hg38_rmsk_Ricksha_a_range=chr1:55837210-55837305	Ricksha_a
hg38_rmsk_L1ME2z_range=chr1:55837341-55837438	L1ME2z
hg38_rmsk_L1MA7_range=chr1:55837786-55838773	L1MA7
hg38_rmsk_L1M3de_range=chr1:55838772-55840087	L1M3de
hg38_rmsk_AluSz_range=chr1:55840221-55840529	AluSz
hg38_rmsk_L1ME3A_range=chr1:55840651-55841447	L1ME3A
hg38_rmsk_L1M4_range=chr1:55841466-55841540	L1M4
hg38_rmsk_AluY_range=chr1:55841541-55841840	AluY
hg38_rmsk_L1M4_range=chr1:55841841-55841949	L1M4
hg38_rmsk_AluY_range=chr1:55841950-55842240	AluY
hg38_rmsk_L1M4_range=chr1:55842241-55842854	L1M4
hg38_rmsk_ERV3-16A3_I-int_range=chr1:55842855-55844924	ERV3-16A3_I-int
hg38_rmsk_AluSz6_range=chr1:55845958-55846044	AluSz6
hg38_rmsk_AluSx1_range=chr1:55846536-55846838	AluSx1
hg38_rmsk_LTR16B1_range=chr1:55846882-55846962	LTR16B1
hg38_rmsk_LTR16B1_range=chr1:55846993-55847215	LTR16B1
hg38_rmsk_L2a_range=chr1:55849111-55849392	L2a
hg38_rmsk_LTR16A_range=chr1:55850445-55850655	LTR16A
hg38_rmsk_ERV3-16A3_LTR_range=chr1:55850874-55851226	ERV3-16A3_LTR
hg38_rmsk_ERV3-16A3_I-int_range=chr1:55855514-55855855	ERV3-16A3_I-int
hg38_rmsk_ERV3-16A3_I-int_range=chr1:55855867-55856018	ERV3-16A3_I-int
hg38_rmsk_L1MEj_range=chr1:55862421-55862538	L1MEj
hg38_rmsk_Tigger1_range=chr1:55863367-55864769	Tigger1
hg38_rmsk_THE1D-int_range=chr1:55864769-55865024	THE1D-int
hg38_rmsk_THE1D_range=chr1:55865025-55865392	THE1D
hg38_rmsk_AluSx_range=chr1:55865778-55866073	AluSx
hg38_rmsk_LTR16B1_range=chr1:55866307-55866499	LTR16B1
hg38_rmsk_MER58C_range=chr1:55866860-55867001	MER58C
hg38_rmsk_MER58C_range=chr1:55867046-55867084	MER58C
hg38_rmsk_MIR_range=chr1:55867541-55867662	MIR
hg38_rmsk_MIRb_range=chr1:55868037-55868185	MIRb
hg38_rmsk_MERX_range=chr1:55868442-55868566	MERX
hg38_rmsk_MERX_range=chr1:55868576-55868837	MERX
hg38_rmsk_MER20B_range=chr1:55868845-55869031	MER20B
hg38_rmsk_MER20B_range=chr1:55869207-55869299	MER20B
hg38_rmsk_MIRb_range=chr1:55869508-55869708	MIRb
hg38_rmsk_MLT2A2_range=chr1:55871112-55871647	MLT2A2
hg38_rmsk_THE1D_range=chr1:55871890-55872263	THE1D
hg38_rmsk_L1MCa_range=chr1:55872328-55873056	L1MCa
hg38_rmsk_L1MCa_range=chr1:55873053-55874010	L1MCa
hg38_rmsk_AluY_range=chr1:55874011-55874312	AluY
hg38_rmsk_L1MCa_range=chr1:55874313-55874405	L1MCa
hg38_rmsk_FRAM_range=chr1:55875446-55875599	FRAM
hg38_rmsk_MLT2B4_range=chr1:55875928-55876052	MLT2B4
hg38_rmsk_AluYk12_range=chr1:55876053-55876207	AluYk12
hg38_rmsk_MLT2B4_range=chr1:55876217-55876587	MLT2B4
hg38_rmsk_MER53_range=chr1:55879862-55880049	MER53
hg38_rmsk_MIR3_range=chr1:55880304-55880372	MIR3
hg38_rmsk_MIRb_range=chr1:55880397-55880603	MIRb
hg38_rmsk_L1ME4b_range=chr1:55880665-55880786	L1ME4b
hg38_rmsk_L1ME4b_range=chr1:55880802-55881383	L1ME4b
hg38_rmsk_AluY_range=chr1:55881951-55882250	AluY
hg38_rmsk_MLT1J1_range=chr1:55882420-55882473	MLT1J1
hg38_rmsk_L1ME3A_range=chr1:55882619-55882686	L1ME3A
hg38_rmsk_MLT1B_range=chr1:55882687-55883072	MLT1B
hg38_rmsk_L1ME3A_range=chr1:55883073-55883857	L1ME3A
hg38_rmsk_L1ME3A_range=chr1:55883858-55884023	L1ME3A
hg38_rmsk_HAL1_range=chr1:55884142-55884386	HAL1
hg38_rmsk_AluJr_range=chr1:55884533-55884655	AluJr
hg38_rmsk_Charlie16a_range=chr1:55884788-55884906	Charlie16a
hg38_rmsk_MIRc_range=chr1:55884997-55885183	MIRc
hg38_rmsk_L2b_range=chr1:55885359-55885463	L2b
hg38_rmsk_MIR3_range=chr1:55885527-55885632	MIR3
hg38_rmsk_LTR33A_range=chr1:55885724-55886173	LTR33A
hg38_rmsk_MIRb_range=chr1:55886306-55886453	MIRb
hg38_rmsk_UCON28b_range=chr1:55886936-55887066	UCON28b
hg38_rmsk_MIRb_range=chr1:55887580-55887806	MIRb
hg38_rmsk_LTR16A_range=chr1:55887826-55887971	LTR16A
hg38_rmsk_ERV3-16A3_I-int_range=chr1:55888184-55889170	ERV3-16A3_I-int
hg38_rmsk_ERV3-16A3_I-int_range=chr1:55889211-55889330	ERV3-16A3_I-int
hg38_rmsk_ERV3-16A3_I-int_range=chr1:55889440-55889591	ERV3-16A3_I-int
hg38_rmsk_AluSg7_range=chr1:55889884-55890194	AluSg7
hg38_rmsk_L1PA14_range=chr1:55890198-55890214	L1PA14
hg38_rmsk_L1PREC2_range=chr1:55890215-55890938	L1PREC2
hg38_rmsk_L1PA14_range=chr1:55890939-55893290	L1PA14
hg38_rmsk_L1PREC2_range=chr1:55893307-55893410	L1PREC2
hg38_rmsk_AluJo_range=chr1:55893411-55893693	AluJo
hg38_rmsk_L1PREC2_range=chr1:55893694-55893851	L1PREC2
hg38_rmsk_MIRc_range=chr1:55894839-55894937	MIRc
hg38_rmsk_L2a_range=chr1:55894975-55895370	L2a
hg38_rmsk_MIR3_range=chr1:55895388-55895531	MIR3
hg38_rmsk_L2c_range=chr1:55895519-55895742	L2c
hg38_rmsk_L2c_range=chr1:55896009-55896168	L2c
hg38_rmsk_L1ME3Cz_range=chr1:55896458-55896805	L1ME3Cz
hg38_rmsk_L1M5_range=chr1:55896809-55896957	L1M5
hg38_rmsk_L1ME1_range=chr1:55896970-55897293	L1ME1
hg38_rmsk_L1MEc_range=chr1:55897297-55897967	L1MEc
hg38_rmsk_LTR40a_range=chr1:55897968-55898462	LTR40a
hg38_rmsk_L1MEc_range=chr1:55898464-55899128	L1MEc
hg38_rmsk_AluJo_range=chr1:55899130-55899175	AluJo
hg38_rmsk_MLT2C1_range=chr1:55899184-55899262	MLT2C1
hg38_rmsk_MLT2C1_range=chr1:55899309-55899340	MLT2C1
hg38_rmsk_L1MEc_range=chr1:55899345-55899865	L1MEc
hg38_rmsk_L1PA7_range=chr1:55899866-55900222	L1PA7
hg38_rmsk_L1MEc_range=chr1:55900223-55900277	L1MEc
hg38_rmsk_L1MEc_range=chr1:55900287-55900725	L1MEc
hg38_rmsk_AluJb_range=chr1:55900834-55901019	AluJb
hg38_rmsk_L1MEc_range=chr1:55901021-55901134	L1MEc
hg38_rmsk_AluJo_range=chr1:55901150-55901251	AluJo
hg38_rmsk_AluSq2_range=chr1:55901337-55901648	AluSq2
hg38_rmsk_L1MEc_range=chr1:55901719-55901951	L1MEc
hg38_rmsk_AluSc_range=chr1:55901952-55902261	AluSc
hg38_rmsk_L1MEc_range=chr1:55902262-55902387	L1MEc
hg38_rmsk_L1ME1_range=chr1:55902547-55904142	L1ME1
hg38_rmsk_L1ME1_range=chr1:55904189-55904311	L1ME1
hg38_rmsk_MIRb_range=chr1:55904541-55904668	MIRb
hg38_rmsk_MER5A_range=chr1:55904688-55904864	MER5A
hg38_rmsk_L2b_range=chr1:55905413-55905471	L2b
hg38_rmsk_AluY_range=chr1:55905564-55905872	AluY
hg38_rmsk_MIR_range=chr1:55905904-55906077	MIR
hg38_rmsk_MER57A1_range=chr1:55906078-55906517	MER57A1
hg38_rmsk_MIR_range=chr1:55906518-55906599	MIR
hg38_rmsk_MIR_range=chr1:55906908-55907061	MIR
hg38_rmsk_MER1B_range=chr1:55907062-55907402	MER1B
hg38_rmsk_MIR_range=chr1:55907403-55907512	MIR
hg38_rmsk_L3_range=chr1:55907811-55908204	L3
hg38_rmsk_L2a_range=chr1:55908249-55908318	L2a
hg38_rmsk_GA-rich_range=chr1:55908511-55908558	GA-rich
hg38_rmsk_MLT2D_range=chr1:55908574-55908917	MLT2D
hg38_rmsk_L1PA16_range=chr1:55909015-55909144	L1PA16
hg38_rmsk_L2a_range=chr1:55909415-55909785	L2a
hg38_rmsk_L1MA3_range=chr1:55909786-55910179	L1MA3
hg38_rmsk_L2a_range=chr1:55910180-55910426	L2a
hg38_rmsk_L1MA10_range=chr1:55910538-55910708	L1MA10
hg38_rmsk_MamRTE1_range=chr1:55910790-55910819	MamRTE1
hg38_rmsk_L1MA4_range=chr1:55911864-55912161	L1MA4
hg38_rmsk_MIR_range=chr1:55912265-55912295	MIR
hg38_rmsk_MER52A_range=chr1:55912296-55913896	MER52A
hg38_rmsk_MIR_range=chr1:55913897-55913962	MIR
hg38_rmsk_MSTD_range=chr1:55915012-55915408	MSTD
hg38_rmsk_MLT1H_range=chr1:55915561-55915921	MLT1H
hg38_rmsk_MIRb_range=chr1:55916895-55917149	MIRb
hg38_rmsk_MIR3_range=chr1:55917238-55917353	MIR3
hg38_rmsk_MSTA_range=chr1:55918082-55918473	MSTA
hg38_rmsk_LTR91_range=chr1:55918708-55918911	LTR91
hg38_rmsk_L2b_range=chr1:55919383-55919483	L2b
hg38_rmsk_THE1D_range=chr1:55919573-55919928	THE1D
hg38_rmsk_MIRb_range=chr1:55919932-55920147	MIRb
hg38_rmsk_L1MA9_range=chr1:55920286-55920568	L1MA9
hg38_rmsk_LTR16B1_range=chr1:55920587-55921022	LTR16B1
hg38_rmsk_L3_range=chr1:55921225-55921275	L3
hg38_rmsk_L1ME3Cz_range=chr1:55922329-55922610	L1ME3Cz
hg38_rmsk_L1MEd_range=chr1:55922834-55923339	L1MEd
hg38_rmsk_L2a_range=chr1:55923342-55923643	L2a
hg38_rmsk_MER47A_range=chr1:55924147-55924472	MER47A
hg38_rmsk_L1PA13_range=chr1:55924475-55924526	L1PA13
hg38_rmsk_L2a_range=chr1:55924529-55924836	L2a
hg38_rmsk_L1MEd_range=chr1:55924909-55925453	L1MEd
hg38_rmsk_L1MEd_range=chr1:55925822-55925909	L1MEd
hg38_rmsk_L2b_range=chr1:55926060-55926193	L2b
hg38_rmsk_LTR28_range=chr1:55926557-55927479	LTR28
hg38_rmsk_MIRb_range=chr1:55927480-55927659	MIRb
hg38_rmsk_L2c_range=chr1:55927788-55928007	L2c
hg38_rmsk_MER103C_range=chr1:55928056-55928250	MER103C
hg38_rmsk_MIRb_range=chr1:55929416-55929589	MIRb
hg38_rmsk_LTR28B_range=chr1:55929705-55930496	LTR28B
hg38_rmsk_L2_range=chr1:55930508-55930607	L2
hg38_rmsk_ORSL_range=chr1:55930719-55930955	ORSL
hg38_rmsk_LTR33B_range=chr1:55931237-55931347	LTR33B
hg38_rmsk_L2_range=chr1:55931402-55931449	L2
hg38_rmsk_L2_range=chr1:55931450-55931770	L2
hg38_rmsk_L2c_range=chr1:55932560-55932751	L2c
hg38_rmsk_L2c_range=chr1:55932980-55933052	L2c
hg38_rmsk_THE1A_range=chr1:55933053-55933407	THE1A
hg38_rmsk_THE1A-int_range=chr1:55933408-55934975	THE1A-int
hg38_rmsk_THE1A_range=chr1:55934976-55935331	THE1A
hg38_rmsk_L2c_range=chr1:55935332-55935396	L2c
hg38_rmsk_AluYa5_range=chr1:55935621-55935935	AluYa5
hg38_rmsk_MLT1A0_range=chr1:55935975-55936329	MLT1A0
hg38_rmsk_MIR_range=chr1:55936433-55936626	MIR
hg38_rmsk_AluJr_range=chr1:55936627-55936923	AluJr
hg38_rmsk_MIR_range=chr1:55936924-55937008	MIR
hg38_rmsk_MER119_range=chr1:55939743-55939879	MER119
hg38_rmsk_MLT2B1_range=chr1:55939958-55940426	MLT2B1
hg38_rmsk_MLT1B_range=chr1:55940439-55940828	MLT1B
hg38_rmsk_MER119_range=chr1:55940829-55941156	MER119
hg38_rmsk_MIRb_range=chr1:55941172-55941331	MIRb
hg38_rmsk_LTR67B_range=chr1:55941689-55941833	LTR67B
hg38_rmsk_L1PA3_range=chr1:55941855-55942777	L1PA3
hg38_rmsk_LTR67B_range=chr1:55942913-55943115	LTR67B
hg38_rmsk_LTR67B_range=chr1:55943150-55943325	LTR67B
hg38_rmsk_LTR33_range=chr1:55943997-55944283	LTR33
hg38_rmsk_MIRc_range=chr1:55944345-55944507	MIRc
hg38_rmsk_MER117_range=chr1:55944992-55945070	MER117
hg38_rmsk_L3_range=chr1:55945142-55945531	L3
hg38_rmsk_L2b_range=chr1:55946341-55946441	L2b
hg38_rmsk_L2b_range=chr1:55946477-55946640	L2b
hg38_rmsk_MIRb_range=chr1:55946684-55946843	MIRb
hg38_rmsk_MIR_range=chr1:55946965-55947174	MIR
hg38_rmsk_L2_range=chr1:55947435-55947870	L2
hg38_rmsk_MIRb_range=chr1:55948347-55948518	MIRb
hg38_rmsk_MIR_range=chr1:55948787-55948889	MIR
hg38_rmsk_L2_range=chr1:55949794-55950084	L2
hg38_rmsk_L1MEc_range=chr1:55950337-55950615	L1MEc
hg38_rmsk_L1MEc_range=chr1:55950657-55951086	L1MEc
hg38_rmsk_MLT2B3_range=chr1:55951087-55951623	MLT2B3
hg38_rmsk_L1MEc_range=chr1:55951624-55951950	L1MEc
hg38_rmsk_L1MEc_range=chr1:55952027-55952672	L1MEc
hg38_rmsk_MLT2A1_range=chr1:55952797-55953233	MLT2A1
hg38_rmsk_LTR16E2_range=chr1:55953446-55953992	LTR16E2
hg38_rmsk_L1MEc_range=chr1:55954260-55954573	L1MEc
hg38_rmsk_L2a_range=chr1:55954915-55955910	L2a
hg38_rmsk_L1MEc_range=chr1:55955998-55956364	L1MEc
hg38_rmsk_AluSx_range=chr1:55956643-55956943	AluSx
hg38_rmsk_L1ME4a_range=chr1:55957182-55957315	L1ME4a
hg38_rmsk_MIRb_range=chr1:55957616-55957828	MIRb
hg38_rmsk_MER113_range=chr1:55957866-55958157	MER113
hg38_rmsk_MIRb_range=chr1:55958403-55958582	MIRb
hg38_rmsk_MamTip2_range=chr1:55958872-55958977	MamTip2
hg38_rmsk_L2_range=chr1:55959763-55959846	L2
hg38_rmsk_MIR_range=chr1:55960529-55960764	MIR
hg38_rmsk_MIRb_range=chr1:55960836-55961057	MIRb
hg38_rmsk_Chap1_Mam_range=chr1:55961214-55961315	Chap1_Mam
hg38_rmsk_MLT1K_range=chr1:55962258-55962444	MLT1K
hg38_rmsk_MLT1D_range=chr1:55962445-55962873	MLT1D
hg38_rmsk_MLT1K_range=chr1:55963094-55963293	MLT1K
hg38_rmsk_L3_range=chr1:55964267-55964420	L3
hg38_rmsk_MIRb_range=chr1:55964498-55964632	MIRb
hg38_rmsk_L2_range=chr1:55964916-55965305	L2
hg38_rmsk_MIR3_range=chr1:55965380-55965509	MIR3
hg38_rmsk_MIRc_range=chr1:55965545-55965599	MIRc
hg38_rmsk_MIRb_range=chr1:55965700-55965814	MIRb
hg38_rmsk_MER113_range=chr1:55966964-55967445	MER113
hg38_rmsk_MIRb_range=chr1:55967454-55967686	MIRb
hg38_rmsk_L2b_range=chr1:55968638-55968970	L2b
hg38_rmsk_ERVL-B4-int_range=chr1:55968980-55969137	ERVL-B4-int
hg38_rmsk_L1MB5_range=chr1:55969226-55969471	L1MB5
hg38_rmsk_L5_range=chr1:55970328-55970857	L5
hg38_rmsk_L5_range=chr1:55970965-55971020	L5
hg38_rmsk_L5_range=chr1:55971013-55971087	L5
hg38_rmsk_L2a_range=chr1:55971152-55971246	L2a
hg38_rmsk_AluSp_range=chr1:55971247-55971510	AluSp
hg38_rmsk_L2a_range=chr1:55971511-55971883	L2a
hg38_rmsk_AluY_range=chr1:55971884-55972172	AluY
hg38_rmsk_L2a_range=chr1:55972173-55972552	L2a
hg38_rmsk_L2b_range=chr1:55972609-55973150	L2b
hg38_rmsk_L5_range=chr1:55973190-55973375	L5
hg38_rmsk_MIRb_range=chr1:55973705-55973880	MIRb
hg38_rmsk_L2c_range=chr1:55974032-55974377	L2c
hg38_rmsk_L5_range=chr1:55974738-55975225	L5
hg38_rmsk_L1ME3A_range=chr1:55975841-55976141	L1ME3A
hg38_rmsk_L1ME3A_range=chr1:55976278-55976676	L1ME3A
hg38_rmsk_L1ME3A_range=chr1:55976687-55976897	L1ME3A
hg38_rmsk_L1MEg1_range=chr1:55977337-55977430	L1MEg1
hg38_rmsk_L1MA4A_range=chr1:55977431-55977863	L1MA4A
hg38_rmsk_L1MEg1_range=chr1:55977864-55977962	L1MEg1
hg38_rmsk_MLT1B_range=chr1:55978231-55978389	MLT1B
hg38_rmsk_MLT1B_range=chr1:55978465-55978655	MLT1B
hg38_rmsk_L1MEd_range=chr1:55978706-55979613	L1MEd
hg38_rmsk_L1ME3E_range=chr1:55979619-55979941	L1ME3E
hg38_rmsk_L1ME4a_range=chr1:55980114-55980633	L1ME4a
hg38_rmsk_MER58B_range=chr1:55980897-55981227	MER58B
hg38_rmsk_MamTip3_range=chr1:55982037-55982288	MamTip3
hg38_rmsk_AluSp_range=chr1:55982369-55982655	AluSp
hg38_rmsk_AluSz_range=chr1:55983144-55983419	AluSz
hg38_rmsk_GA-rich_range=chr1:55983427-55983637	GA-rich
hg38_rmsk_MIRb_range=chr1:55984643-55984788	MIRb
hg38_rmsk_L2c_range=chr1:55985012-55985122	L2c
hg38_rmsk_AluSx_range=chr1:55985687-55985974	AluSx
hg38_rmsk_MER103C_range=chr1:55986080-55986250	MER103C
hg38_rmsk_L2a_range=chr1:55986663-55986971	L2a
hg38_rmsk_L2c_range=chr1:55986954-55987160	L2c
hg38_rmsk_MIR3_range=chr1:55988239-55988378	MIR3
hg38_rmsk_L2c_range=chr1:55988958-55989018	L2c
hg38_rmsk_L2b_range=chr1:55989036-55989160	L2b
hg38_rmsk_LTR16C_range=chr1:55990447-55990626	LTR16C
hg38_rmsk_MIRb_range=chr1:55991113-55991310	MIRb
hg38_rmsk_MSTA_range=chr1:55992002-55992316	MSTA
hg38_rmsk_LTR78B_range=chr1:55992695-55992900	LTR78B
hg38_rmsk_MIRc_range=chr1:55992931-55993140	MIRc
hg38_rmsk_L3_range=chr1:55993265-55993346	L3
hg38_rmsk_MIRb_range=chr1:55993533-55993721	MIRb
hg38_rmsk_L3_range=chr1:55993762-55993819	L3
hg38_rmsk_MIR3_range=chr1:55994255-55994343	MIR3
hg38_rmsk_MIRb_range=chr1:55994451-55994644	MIRb
hg38_rmsk_AluYk3_range=chr1:55994868-55995173	AluYk3
hg38_rmsk_MSTD_range=chr1:55995430-55995792	MSTD
hg38_rmsk_MER11C_range=chr1:55995808-55996880	MER11C
hg38_rmsk_L2b_range=chr1:55996927-55997305	L2b
hg38_rmsk_MIR3_range=chr1:55997757-55997820	MIR3
hg38_rmsk_L1MEd_range=chr1:55997825-55998234	L1MEd
hg38_rmsk_LTR33B_range=chr1:55998438-55998596	LTR33B
hg38_rmsk_MER58C_range=chr1:55998597-55998795	MER58C
hg38_rmsk_LTR33B_range=chr1:55998796-55999047	LTR33B
hg38_rmsk_L1MEd_range=chr1:55999412-55999790	L1MEd
hg38_rmsk_MIRc_range=chr1:55999797-55999902	MIRc
hg38_rmsk_MIRb_range=chr1:56000030-56000270	MIRb
hg38_rmsk_MER58A_range=chr1:56000567-56000760	MER58A
hg38_rmsk_L2c_range=chr1:56001146-56001245	L2c
hg38_rmsk_L2_range=chr1:56001361-56001464	L2
hg38_rmsk_LTR33A__range=chr1:56001603-56001757	LTR33A_
hg38_rmsk_LTR33A__range=chr1:56001817-56002008	LTR33A_
hg38_rmsk_L2b_range=chr1:56002053-56002123	L2b
hg38_rmsk_MIRb_range=chr1:56002628-56002821	MIRb
hg38_rmsk_MIRb_range=chr1:56002910-56003043	MIRb
hg38_rmsk_MIRb_range=chr1:56003078-56003258	MIRb
hg38_rmsk_MIR3_range=chr1:56003641-56003754	MIR3
hg38_rmsk_MER121_range=chr1:56004105-56004202	MER121
hg38_rmsk_MIRb_range=chr1:56004389-56004593	MIRb
hg38_rmsk_MIRb_range=chr1:56005703-56005931	MIRb
hg38_rmsk_MIRb_range=chr1:56006426-56006601	MIRb
hg38_rmsk_LTR82A_range=chr1:56007486-56008333	LTR82A
hg38_rmsk_MER5A1_range=chr1:56008863-56008999	MER5A1
hg38_rmsk_LTR67B_range=chr1:56009227-56009343	LTR67B
hg38_rmsk_L1PREC2_range=chr1:56009404-56011502	L1PREC2
hg38_rmsk_L1PREC2_range=chr1:56011480-56011711	L1PREC2
hg38_rmsk_AluSc_range=chr1:56011712-56012014	AluSc
hg38_rmsk_L1PREC2_range=chr1:56012015-56012178	L1PREC2
hg38_rmsk_AluSz_range=chr1:56012179-56012460	AluSz
hg38_rmsk_AluSx3_range=chr1:56012501-56012812	AluSx3
hg38_rmsk_L1PREC2_range=chr1:56012813-56016966	L1PREC2
hg38_rmsk_MIR_range=chr1:56016976-56017212	MIR
hg38_rmsk_MER103C_range=chr1:56017221-56017429	MER103C
hg38_rmsk_MER5A_range=chr1:56017520-56017655	MER5A
hg38_rmsk_MIR3_range=chr1:56017661-56017711	MIR3
hg38_rmsk_L2a_range=chr1:56017732-56017860	L2a
hg38_rmsk_L2c_range=chr1:56018406-56018516	L2c
hg38_rmsk_MER102c_range=chr1:56019103-56019230	MER102c
hg38_rmsk_L2c_range=chr1:56019264-56019337	L2c
hg38_rmsk_Tigger3b_range=chr1:56019338-56020522	Tigger3b
hg38_rmsk_L2c_range=chr1:56020523-56020878	L2c
hg38_rmsk_THE1A_range=chr1:56020964-56021170	THE1A
hg38_rmsk_THE1A_range=chr1:56021453-56021593	THE1A
hg38_rmsk_THE1A-int_range=chr1:56021594-56023166	THE1A-int
hg38_rmsk_THE1A_range=chr1:56023169-56023515	THE1A
hg38_rmsk_MIR3_range=chr1:56023711-56023833	MIR3
hg38_rmsk_MSTA_range=chr1:56023835-56023928	MSTA
hg38_rmsk_LTR3B_range=chr1:56023929-56024364	LTR3B
hg38_rmsk_MSTA_range=chr1:56024365-56024696	MSTA
hg38_rmsk_AluSx1_range=chr1:56025338-56025626	AluSx1
hg38_rmsk_Tigger17a_range=chr1:56025755-56026389	Tigger17a
hg38_rmsk_L2a_range=chr1:56026403-56026693	L2a
hg38_rmsk_MSTA_range=chr1:56026710-56027124	MSTA
hg38_rmsk_Charlie4z_range=chr1:56027259-56027399	Charlie4z
hg38_rmsk_MLT2B3_range=chr1:56027493-56028028	MLT2B3
hg38_rmsk_MIRb_range=chr1:56028594-56028726	MIRb
hg38_rmsk_MIRc_range=chr1:56028936-56029150	MIRc
hg38_rmsk_L2c_range=chr1:56029593-56029797	L2c
hg38_rmsk_MIRb_range=chr1:56030044-56030228	MIRb
hg38_rmsk_AluJr_range=chr1:56030362-56030651	AluJr
hg38_rmsk_MIR_range=chr1:56030696-56030946	MIR
hg38_rmsk_MER102b_range=chr1:56030959-56031254	MER102b
hg38_rmsk_MER4B-int_range=chr1:56031873-56032469	MER4B-int
hg38_rmsk_LTR47A_range=chr1:56032470-56032809	LTR47A
hg38_rmsk_L2b_range=chr1:56033081-56033301	L2b
hg38_rmsk_LTR16E2_range=chr1:56034692-56035012	LTR16E2
hg38_rmsk_ERVL-E-int_range=chr1:56035227-56035676	ERVL-E-int
hg38_rmsk_LTR16E2_range=chr1:56035739-56035916	LTR16E2
hg38_rmsk_MIRc_range=chr1:56036523-56036680	MIRc
hg38_rmsk_MLT1A_range=chr1:56036734-56036873	MLT1A
hg38_rmsk_L1PA8_range=chr1:56037076-56037331	L1PA8
hg38_rmsk_L1PA8_range=chr1:56037332-56038130	L1PA8
hg38_rmsk_DNA1_Mam_range=chr1:56038381-56038588	DNA1_Mam
hg38_rmsk_MIR3_range=chr1:56039076-56039274	MIR3
hg38_rmsk_MLT1A1_range=chr1:56039408-56039763	MLT1A1
hg38_rmsk_MLT1A1-int_range=chr1:56039769-56040137	MLT1A1-int
hg38_rmsk_FRAM_range=chr1:56040140-56040299	FRAM
hg38_rmsk_MLT1A1-int_range=chr1:56040302-56041576	MLT1A1-int
hg38_rmsk_MLT1A1_range=chr1:56041580-56041931	MLT1A1
hg38_rmsk_LTR81B_range=chr1:56042848-56043131	LTR81B
hg38_rmsk_LTR81B_range=chr1:56043751-56044032	LTR81B
hg38_rmsk_MLT2C1_range=chr1:56044375-56044421	MLT2C1
hg38_rmsk_MLT2C1_range=chr1:56044535-56044882	MLT2C1
hg38_rmsk_Tigger1_range=chr1:56046253-56046324	Tigger1
hg38_rmsk_X7A_LINE_range=chr1:56046410-56046460	X7A_LINE
hg38_rmsk_MIRc_range=chr1:56046651-56046722	MIRc
hg38_rmsk_L2b_range=chr1:56046729-56046799	L2b
hg38_rmsk_A-rich_range=chr1:56047056-56047094	A-rich
hg38_rmsk_Tigger1_range=chr1:56047212-56048228	Tigger1
hg38_rmsk_L1PA5_range=chr1:56048254-56049584	L1PA5
hg38_rmsk_L1PA5_range=chr1:56049587-56050348	L1PA5
hg38_rmsk_Tigger1_range=chr1:56050349-56051691	Tigger1
hg38_rmsk_L2c_range=chr1:56052775-56053033	L2c
hg38_rmsk_MIRb_range=chr1:56053236-56053375	MIRb
hg38_rmsk_L2c_range=chr1:56054293-56054425	L2c
hg38_rmsk_MIRb_range=chr1:56054482-56054637	MIRb
hg38_rmsk_L2b_range=chr1:56054981-56055270	L2b
hg38_rmsk_L1MC4_range=chr1:56055274-56055472	L1MC4
hg38_rmsk_MLT1A1_range=chr1:56055488-56055846	MLT1A1
hg38_rmsk_L1MC4_range=chr1:56055847-56056281	L1MC4
hg38_rmsk_MIRb_range=chr1:56056403-56056547	MIRb
hg38_rmsk_Charlie19a_range=chr1:56056668-56056906	Charlie19a
hg38_rmsk_MLT1I_range=chr1:56056920-56057302	MLT1I
hg38_rmsk_L2a_range=chr1:56057333-56057424	L2a
hg38_rmsk_MIR3_range=chr1:56057493-56057539	MIR3
hg38_rmsk_MIRb_range=chr1:56058060-56058215	MIRb
hg38_rmsk_MLT1J1_range=chr1:56058512-56058744	MLT1J1
hg38_rmsk_L2c_range=chr1:56059010-56059079	L2c
hg38_rmsk_MIRb_range=chr1:56059579-56059633	MIRb
hg38_rmsk_MIR_range=chr1:56059818-56059992	MIR
hg38_rmsk_MIRb_range=chr1:56060012-56060112	MIRb
hg38_rmsk_MIRb_range=chr1:56060568-56060748	MIRb
hg38_rmsk_MIRc_range=chr1:56061481-56061647	MIRc
hg38_rmsk_MamTip1_range=chr1:56062110-56062170	MamTip1
hg38_rmsk_MamTip1_range=chr1:56062188-56062267	MamTip1
hg38_rmsk_MLT1H_range=chr1:56063553-56063670	MLT1H
hg38_rmsk_MLT1H2_range=chr1:56063798-56063967	MLT1H2
hg38_rmsk_LTR85b_range=chr1:56063980-56064219	LTR85b
hg38_rmsk_LTR107_Mam_range=chr1:56065360-56065753	LTR107_Mam
hg38_rmsk_L1MCa_range=chr1:56065796-56065976	L1MCa
hg38_rmsk_L2c_range=chr1:56066683-56066985	L2c
hg38_rmsk_GA-rich_range=chr1:56067040-56067100	GA-rich
hg38_rmsk_MIR3_range=chr1:56067294-56067339	MIR3
hg38_rmsk_MIRb_range=chr1:56067727-56067939	MIRb
hg38_rmsk_MIRb_range=chr1:56068812-56068956	MIRb
hg38_rmsk_L2c_range=chr1:56069246-56069653	L2c
hg38_rmsk_MLT1L_range=chr1:56069827-56070031	MLT1L
hg38_rmsk_MLT1L_range=chr1:56070173-56070264	MLT1L
hg38_rmsk_MIRb_range=chr1:56071078-56071227	MIRb
hg38_rmsk_L2a_range=chr1:56071323-56071363	L2a
hg38_rmsk_MIRb_range=chr1:56071410-56071534	MIRb
hg38_rmsk_Charlie18a_range=chr1:56071870-56072153	Charlie18a
hg38_rmsk_AluSx1_range=chr1:56072900-56073202	AluSx1
hg38_rmsk_Tigger15a_range=chr1:56073294-56073378	Tigger15a
hg38_rmsk_MIRc_range=chr1:56073509-56073749	MIRc
hg38_rmsk_MIR_range=chr1:56075313-56075542	MIR
hg38_rmsk_L2c_range=chr1:56075915-56076107	L2c
hg38_rmsk_MIR_range=chr1:56076236-56076400	MIR
hg38_rmsk_LTR16A_range=chr1:56076740-56077152	LTR16A
hg38_rmsk_MIRb_range=chr1:56077211-56077352	MIRb
hg38_rmsk_Charlie1a_range=chr1:56077706-56077876	Charlie1a
hg38_rmsk_Charlie1a_range=chr1:56077874-56078342	Charlie1a
hg38_rmsk_AluY_range=chr1:56078343-56078639	AluY
hg38_rmsk_Charlie1a_range=chr1:56078640-56079168	Charlie1a
hg38_rmsk_MIRb_range=chr1:56079457-56079631	MIRb
hg38_rmsk_MIR3_range=chr1:56079632-56079786	MIR3
hg38_rmsk_L2c_range=chr1:56080110-56080391	L2c
hg38_rmsk_L2b_range=chr1:56080671-56080750	L2b
hg38_rmsk_L2a_range=chr1:56082180-56082247	L2a
hg38_rmsk_L2c_range=chr1:56082339-56083173	L2c
hg38_rmsk_ERVL-E-int_range=chr1:56083511-56083956	ERVL-E-int
hg38_rmsk_ERVL-E-int_range=chr1:56083954-56084398	ERVL-E-int
hg38_rmsk_MIRb_range=chr1:56084814-56084931	MIRb
hg38_rmsk_LTR78_range=chr1:56084961-56085158	LTR78
hg38_rmsk_L1ME3F_range=chr1:56085175-56085325	L1ME3F
hg38_rmsk_AluSx1_range=chr1:56085326-56085624	AluSx1
hg38_rmsk_L1ME3F_range=chr1:56085625-56085672	L1ME3F
hg38_rmsk_L1ME3F_range=chr1:56085753-56086177	L1ME3F
hg38_rmsk_L1ME3F_range=chr1:56086236-56086899	L1ME3F
hg38_rmsk_L1M5_range=chr1:56086913-56087018	L1M5
hg38_rmsk_L1PA11_range=chr1:56087019-56087387	L1PA11
hg38_rmsk_L1M5_range=chr1:56087388-56087427	L1M5
hg38_rmsk_L1ME3F_range=chr1:56087461-56087548	L1ME3F
hg38_rmsk_AluSp_range=chr1:56087549-56087843	AluSp
hg38_rmsk_L1ME3F_range=chr1:56087844-56088115	L1ME3F
hg38_rmsk_L1MEf_range=chr1:56088139-56088928	L1MEf
hg38_rmsk_AluSx_range=chr1:56088963-56089257	AluSx
hg38_rmsk_AluSx1_range=chr1:56089315-56089616	AluSx1
hg38_rmsk_L1PA3_range=chr1:56089639-56092245	L1PA3
hg38_rmsk_L1PA3_range=chr1:56092247-56092861	L1PA3
hg38_rmsk_A-rich_range=chr1:56092901-56092966	A-rich
hg38_rmsk_L1MEf_range=chr1:56092982-56093166	L1MEf
hg38_rmsk_L1MEf_range=chr1:56093144-56093265	L1MEf
hg38_rmsk_LTR16C_range=chr1:56093459-56093913	LTR16C
hg38_rmsk_MIRc_range=chr1:56093973-56094150	MIRc
hg38_rmsk_MIR3_range=chr1:56094589-56094672	MIR3
hg38_rmsk_L3_range=chr1:56094701-56095006	L3
hg38_rmsk_ERV3-16A3_LTR_range=chr1:56095307-56095773	ERV3-16A3_LTR
hg38_rmsk_MLT1F_range=chr1:56096254-56096674	MLT1F
hg38_rmsk_MIR_range=chr1:56096759-56096805	MIR
hg38_rmsk_MIRc_range=chr1:56096908-56097121	MIRc
hg38_rmsk_L1ME3A_range=chr1:56097299-56097677	L1ME3A
hg38_rmsk_Cheshire_range=chr1:56097679-56098010	Cheshire
hg38_rmsk_MER58D_range=chr1:56098009-56098075	MER58D
hg38_rmsk_L1ME3A_range=chr1:56098078-56098383	L1ME3A
hg38_rmsk_MIRb_range=chr1:56098470-56098601	MIRb
hg38_rmsk_MER58A_range=chr1:56099603-56099819	MER58A
hg38_rmsk_MLT1I_range=chr1:56100470-56100736	MLT1I
hg38_rmsk_MLT1I_range=chr1:56100899-56101196	MLT1I
hg38_rmsk_MLT1I-int_range=chr1:56101304-56101393	MLT1I-int
hg38_rmsk_MLT1B_range=chr1:56101394-56101786	MLT1B
hg38_rmsk_MLT1B-int_range=chr1:56101841-56102151	MLT1B-int
hg38_rmsk_Tigger1_range=chr1:56102172-56102598	Tigger1
hg38_rmsk_L1MA5A_range=chr1:56102604-56103911	L1MA5A
hg38_rmsk_Tigger1_range=chr1:56103917-56105633	Tigger1
hg38_rmsk_MIRc_range=chr1:56105898-56105964	MIRc
hg38_rmsk_L1PBa_range=chr1:56105976-56108814	L1PBa
hg38_rmsk_AluSc8_range=chr1:56108815-56109126	AluSc8
hg38_rmsk_L1PBa_range=chr1:56109127-56109319	L1PBa
hg38_rmsk_AluY_range=chr1:56109320-56109631	AluY
hg38_rmsk_L1PBa_range=chr1:56109632-56109977	L1PBa
hg38_rmsk_L1PB_range=chr1:56109952-56111069	L1PB
hg38_rmsk_AluSx_range=chr1:56111080-56111275	AluSx
hg38_rmsk_L1P4_range=chr1:56111276-56111533	L1P4
hg38_rmsk_L1P4_range=chr1:56111534-56112579	L1P4
hg38_rmsk_L1MEa_range=chr1:56112591-56112994	L1MEa
hg38_rmsk_Charlie15b_range=chr1:56113049-56113269	Charlie15b
hg38_rmsk_Charlie15b_range=chr1:56113309-56113356	Charlie15b
hg38_rmsk_L2a_range=chr1:56113636-56113679	L2a
hg38_rmsk_MIRb_range=chr1:56113648-56113774	MIRb
hg38_rmsk_L2a_range=chr1:56114483-56114509	L2a
hg38_rmsk_L1ME4a_range=chr1:56115108-56115253	L1ME4a
hg38_rmsk_AluSz6_range=chr1:56115417-56115697	AluSz6
hg38_rmsk_MIRb_range=chr1:56116061-56116136	MIRb
hg38_rmsk_L2_range=chr1:56116453-56116740	L2
hg38_rmsk_L2_range=chr1:56116846-56116912	L2
hg38_rmsk_MLT1K_range=chr1:56116948-56117056	MLT1K
hg38_rmsk_L2_range=chr1:56117517-56118484	L2
hg38_rmsk_AluSz6_range=chr1:56118574-56118818	AluSz6
hg38_rmsk_AluSz6_range=chr1:56118910-56118925	AluSz6
hg38_rmsk_MIR3_range=chr1:56119281-56119365	MIR3
hg38_rmsk_MIRc_range=chr1:56120107-56120175	MIRc
hg38_rmsk_L2c_range=chr1:56120247-56120348	L2c
hg38_rmsk_LTR81A_range=chr1:56120647-56121189	LTR81A
hg38_rmsk_L1PA13_range=chr1:56121201-56123705	L1PA13
hg38_rmsk_L1PA7_range=chr1:56123778-56124043	L1PA7
hg38_rmsk_L2c_range=chr1:56124148-56124218	L2c
hg38_rmsk_MIRb_range=chr1:56124232-56124359	MIRb
hg38_rmsk_MER5A_range=chr1:56124572-56124761	MER5A
hg38_rmsk_MER117_range=chr1:56124798-56124896	MER117
hg38_rmsk_MIRc_range=chr1:56125738-56125971	MIRc
hg38_rmsk_L2c_range=chr1:56126028-56126159	L2c
hg38_rmsk_AluSq2_range=chr1:56126160-56126427	AluSq2
hg38_rmsk_L2c_range=chr1:56126428-56126756	L2c
hg38_rmsk_L2c_range=chr1:56126771-56126899	L2c
hg38_rmsk_L1PA17_range=chr1:56126900-56128479	L1PA17
hg38_rmsk_L2c_range=chr1:56128656-56129492	L2c
hg38_rmsk_L2c_range=chr1:56129793-56129988	L2c
hg38_rmsk_MER58A_range=chr1:56129989-56130108	MER58A
hg38_rmsk_MIRb_range=chr1:56130132-56130168	MIRb
hg38_rmsk_AluJr_range=chr1:56130169-56130481	AluJr
hg38_rmsk_MIRb_range=chr1:56130482-56130498	MIRb
hg38_rmsk_MLT1B_range=chr1:56130522-56130941	MLT1B
hg38_rmsk_MIRc_range=chr1:56131180-56131338	MIRc
hg38_rmsk_MIR_range=chr1:56131406-56131530	MIR
hg38_rmsk_LTR33_range=chr1:56131537-56132033	LTR33
hg38_rmsk_L2c_range=chr1:56132817-56133093	L2c
hg38_rmsk_MIRc_range=chr1:56133195-56133324	MIRc
hg38_rmsk_L2c_range=chr1:56133513-56133649	L2c
hg38_rmsk_MIR3_range=chr1:56133718-56133857	MIR3
hg38_rmsk_AluSx1_range=chr1:56134362-56134673	AluSx1
hg38_rmsk_LTR16E1_range=chr1:56135511-56135804	LTR16E1
hg38_rmsk_LTR16C_range=chr1:56135812-56136231	LTR16C
hg38_rmsk_L1ME5_range=chr1:56137657-56137850	L1ME5
hg38_rmsk_L1ME3D_range=chr1:56138046-56138685	L1ME3D
hg38_rmsk_L1ME3D_range=chr1:56138729-56138860	L1ME3D
hg38_rmsk_AluSx_range=chr1:56138881-56139058	AluSx
hg38_rmsk_MIRb_range=chr1:56139125-56139274	MIRb
hg38_rmsk_MIR_range=chr1:56139393-56139514	MIR
hg38_rmsk_MIRc_range=chr1:56140300-56140386	MIRc
hg38_rmsk_MSTC_range=chr1:56140558-56140856	MSTC
hg38_rmsk_MLT1H_range=chr1:56141204-56141487	MLT1H
hg38_rmsk_AluSx1_range=chr1:56141488-56141786	AluSx1
hg38_rmsk_MLT1H_range=chr1:56141787-56141909	MLT1H
hg38_rmsk_MLT1H-int_range=chr1:56141915-56142006	MLT1H-int
hg38_rmsk_MLT1F_range=chr1:56142011-56142463	MLT1F
hg38_rmsk_MLT1F-int_range=chr1:56142503-56143795	MLT1F-int
hg38_rmsk_MLT1F_range=chr1:56143799-56144012	MLT1F
hg38_rmsk_MER20_range=chr1:56144029-56144241	MER20
hg38_rmsk_MIRb_range=chr1:56144242-56144394	MIRb
hg38_rmsk_LTR16D_range=chr1:56144520-56144624	LTR16D
hg38_rmsk_LTR16D_range=chr1:56144660-56145101	LTR16D
hg38_rmsk_MLT1L_range=chr1:56145172-56145603	MLT1L
hg38_rmsk_MLT1L_range=chr1:56145615-56145692	MLT1L
hg38_rmsk_Charlie15a_range=chr1:56146157-56146222	Charlie15a
hg38_rmsk_MIR3_range=chr1:56146273-56146346	MIR3
hg38_rmsk_L3_range=chr1:56146362-56146807	L3
hg38_rmsk_MER102b_range=chr1:56146889-56147258	MER102b
hg38_rmsk_MIR3_range=chr1:56147391-56147481	MIR3
hg38_rmsk_MER20_range=chr1:56147587-56147835	MER20
hg38_rmsk_MIR3_range=chr1:56147836-56147960	MIR3
hg38_rmsk_MIRb_range=chr1:56148046-56148229	MIRb
hg38_rmsk_MER58B_range=chr1:56148292-56148617	MER58B
hg38_rmsk_L2c_range=chr1:56149234-56149339	L2c
hg38_rmsk_MIRb_range=chr1:56149283-56149401	MIRb
hg38_rmsk_MIR3_range=chr1:56151416-56151590	MIR3
hg38_rmsk_AluY_range=chr1:56152098-56152381	AluY
hg38_rmsk_A-rich_range=chr1:56152401-56152470	A-rich
hg38_rmsk_MIRb_range=chr1:56152681-56152827	MIRb
hg38_rmsk_MER96B_range=chr1:56153683-56153835	MER96B
hg38_rmsk_LTR33_range=chr1:56154605-56155084	LTR33
hg38_rmsk_MIR_range=chr1:56155984-56156157	MIR
hg38_rmsk_L2b_range=chr1:56156265-56156385	L2b
hg38_rmsk_AluSg_range=chr1:56156552-56156854	AluSg
hg38_rmsk_MIR1_Amn_range=chr1:56157806-56157874	MIR1_Amn
hg38_rmsk_AluSx4_range=chr1:56158104-56158383	AluSx4
hg38_rmsk_L2c_range=chr1:56158753-56159459	L2c
hg38_rmsk_L2c_range=chr1:56159446-56159695	L2c
hg38_rmsk_AluSg7_range=chr1:56159715-56160007	AluSg7
hg38_rmsk_L2b_range=chr1:56160418-56160454	L2b
hg38_rmsk_L2c_range=chr1:56160517-56160576	L2c
hg38_rmsk_MIR3_range=chr1:56161410-56161479	MIR3
hg38_rmsk_MIRc_range=chr1:56161480-56161728	MIRc
hg38_rmsk_Tigger13a_range=chr1:56161773-56162043	Tigger13a
hg38_rmsk_Tigger13a_range=chr1:56162181-56162332	Tigger13a
hg38_rmsk_L1MB1_range=chr1:56162376-56162741	L1MB1
hg38_rmsk_L1PA15_range=chr1:56163497-56164368	L1PA15
hg38_rmsk_L1P4_range=chr1:56164337-56164479	L1P4
hg38_rmsk_L1PREC2_range=chr1:56164448-56165637	L1PREC2
hg38_rmsk_MER102c_range=chr1:56165869-56166074	MER102c
hg38_rmsk_GA-rich_range=chr1:56166324-56166380	GA-rich
hg38_rmsk_MIRb_range=chr1:56166587-56166677	MIRb
hg38_rmsk_AluYf1_range=chr1:56166766-56167064	AluYf1
hg38_rmsk_MIR_range=chr1:56167067-56167264	MIR
hg38_rmsk_L2c_range=chr1:56167270-56167739	L2c
hg38_rmsk_MIRc_range=chr1:56168716-56168928	MIRc
hg38_rmsk_MIR_range=chr1:56168959-56169042	MIR
hg38_rmsk_AluY_range=chr1:56169043-56169340	AluY
hg38_rmsk_MIR_range=chr1:56169341-56169510	MIR
hg38_rmsk_MIRb_range=chr1:56169509-56169594	MIRb
hg38_rmsk_Charlie23a_range=chr1:56170380-56170478	Charlie23a
hg38_rmsk_LTR33A_range=chr1:56170752-56170977	LTR33A
hg38_rmsk_LTR33A_range=chr1:56171254-56171398	LTR33A
hg38_rmsk_ERVL-E-int_range=chr1:56171410-56171520	ERVL-E-int
hg38_rmsk_L1MEc_range=chr1:56172117-56172724	L1MEc
hg38_rmsk_L1MCb_range=chr1:56172724-56173165	L1MCb
hg38_rmsk_L1MCb_range=chr1:56173167-56173349	L1MCb
hg38_rmsk_L1MEc_range=chr1:56173368-56174802	L1MEc
hg38_rmsk_MIRb_range=chr1:56174967-56175184	MIRb
hg38_rmsk_L2a_range=chr1:56176153-56176181	L2a
hg38_rmsk_AluJb_range=chr1:56176853-56177080	AluJb
hg38_rmsk_L1ME2_range=chr1:56177517-56178063	L1ME2
hg38_rmsk_LTR16_range=chr1:56178064-56178217	LTR16
hg38_rmsk_MER96_range=chr1:56178218-56178277	MER96
hg38_rmsk_AluSx1_range=chr1:56178280-56178557	AluSx1
hg38_rmsk_MIRc_range=chr1:56178736-56178915	MIRc
hg38_rmsk_MIR3_range=chr1:56179182-56179295	MIR3
hg38_rmsk_MIRb_range=chr1:56180049-56180211	MIRb
hg38_rmsk_L2_range=chr1:56181070-56181527	L2
hg38_rmsk_L2a_range=chr1:56181528-56182294	L2a
hg38_rmsk_AluY_range=chr1:56182428-56182716	AluY
hg38_rmsk_L1ME3Cz_range=chr1:56182887-56183138	L1ME3Cz
hg38_rmsk_AluJo_range=chr1:56183139-56183423	AluJo
hg38_rmsk_L1ME3Cz_range=chr1:56183424-56183728	L1ME3Cz
hg38_rmsk_MLT1B_range=chr1:56183831-56184244	MLT1B
hg38_rmsk_MIR_range=chr1:56184245-56184448	MIR
hg38_rmsk_L1PA7_range=chr1:56184478-56184760	L1PA7
hg38_rmsk_AluSx1_range=chr1:56184761-56185057	AluSx1
hg38_rmsk_L1ME3Cz_range=chr1:56185066-56185202	L1ME3Cz
hg38_rmsk_LTR40b_range=chr1:56186141-56186582	LTR40b
hg38_rmsk_MIR_range=chr1:56186627-56186839	MIR
hg38_rmsk_L1MC4a_range=chr1:56187106-56187848	L1MC4a
hg38_rmsk_MIRb_range=chr1:56187886-56188102	MIRb
hg38_rmsk_MER102b_range=chr1:56188266-56188506	MER102b
hg38_rmsk_L3_range=chr1:56188955-56189000	L3
hg38_rmsk_MIR3_range=chr1:56189572-56189666	MIR3
hg38_rmsk_MIRb_range=chr1:56189988-56190232	MIRb
hg38_rmsk_MIRb_range=chr1:56190864-56191090	MIRb
hg38_rmsk_MIRc_range=chr1:56191378-56191577	MIRc
hg38_rmsk_MIRc_range=chr1:56192411-56192554	MIRc
hg38_rmsk_MIR3_range=chr1:56192632-56192743	MIR3
hg38_rmsk_AluSc_range=chr1:56193218-56193496	AluSc
hg38_rmsk_MIRc_range=chr1:56193854-56193940	MIRc
hg38_rmsk_MIRb_range=chr1:56194257-56194324	MIRb
hg38_rmsk_MER3_range=chr1:56194325-56194532	MER3
hg38_rmsk_MIRb_range=chr1:56194533-56194713	MIRb
hg38_rmsk_MER121_range=chr1:56195033-56195248	MER121
hg38_rmsk_L2c_range=chr1:56195620-56195843	L2c
hg38_rmsk_AluJb_range=chr1:56196017-56196243	AluJb
hg38_rmsk_L2b_range=chr1:56196264-56196337	L2b
hg38_rmsk_L2c_range=chr1:56196355-56196559	L2c
hg38_rmsk_MIRb_range=chr1:56197423-56197555	MIRb
hg38_rmsk_MamRep1527_range=chr1:56197865-56198057	MamRep1527
hg38_rmsk_MIRb_range=chr1:56198117-56198205	MIRb
hg38_rmsk_MamRep1527_range=chr1:56198216-56198467	MamRep1527
hg38_rmsk_MIRc_range=chr1:56199064-56199290	MIRc
hg38_rmsk_L2c_range=chr1:56199427-56199713	L2c
hg38_rmsk_MIR_range=chr1:56200903-56201144	MIR
hg38_rmsk_MIR3_range=chr1:56201396-56201566	MIR3
hg38_rmsk_MLT1D_range=chr1:56201696-56202150	MLT1D
hg38_rmsk_MIRc_range=chr1:56202770-56202831	MIRc
hg38_rmsk_L2c_range=chr1:56202860-56202962	L2c
hg38_rmsk_MIRb_range=chr1:56203037-56203170	MIRb
hg38_rmsk_MIRc_range=chr1:56203349-56203598	MIRc
hg38_rmsk_MIRb_range=chr1:56205032-56205248	MIRb
hg38_rmsk_L1MA9_range=chr1:56205646-56207239	L1MA9
hg38_rmsk_L1MA9_range=chr1:56207220-56207498	L1MA9
hg38_rmsk_L1MA9_range=chr1:56208531-56209951	L1MA9
hg38_rmsk_L1MB7_range=chr1:56210012-56210732	L1MB7
hg38_rmsk_MER2_range=chr1:56210733-56211021	MER2
hg38_rmsk_L1MB7_range=chr1:56211022-56211346	L1MB7
hg38_rmsk_LTR33A__range=chr1:56212038-56212507	LTR33A_
hg38_rmsk_L2c_range=chr1:56212553-56212623	L2c
hg38_rmsk_L2c_range=chr1:56212755-56213551	L2c
hg38_rmsk_L2a_range=chr1:56213806-56215244	L2a
hg38_rmsk_L2a_range=chr1:56215274-56215484	L2a
hg38_rmsk_MER8_range=chr1:56215707-56215908	MER8
hg38_rmsk_MIRb_range=chr1:56216448-56216543	MIRb
hg38_rmsk_MER3_range=chr1:56216544-56216733	MER3
hg38_rmsk_MIRb_range=chr1:56216734-56216859	MIRb
hg38_rmsk_L2a_range=chr1:56216858-56216982	L2a
hg38_rmsk_GA-rich_range=chr1:56217205-56217257	GA-rich
hg38_rmsk_MIRb_range=chr1:56217267-56217462	MIRb
hg38_rmsk_MIRc_range=chr1:56217472-56217576	MIRc
hg38_rmsk_MIR_range=chr1:56217602-56217791	MIR
hg38_rmsk_A-rich_range=chr1:56219035-56219070	A-rich
hg38_rmsk_MIRb_range=chr1:56219082-56219312	MIRb
hg38_rmsk_MIRb_range=chr1:56219332-56219431	MIRb
hg38_rmsk_MIRb_range=chr1:56219442-56219612	MIRb
hg38_rmsk_AluJb_range=chr1:56219613-56219916	AluJb
hg38_rmsk_MIRb_range=chr1:56219917-56219942	MIRb
hg38_rmsk_MIRc_range=chr1:56220646-56220836	MIRc
hg38_rmsk_L2b_range=chr1:56220833-56220971	L2b
hg38_rmsk_MER5A1_range=chr1:56220972-56221135	MER5A1
hg38_rmsk_L2b_range=chr1:56221136-56221353	L2b
hg38_rmsk_A-rich_range=chr1:56221620-56221700	A-rich
hg38_rmsk_AluSp_range=chr1:56221701-56222025	AluSp
hg38_rmsk_LTR16E1_range=chr1:56222554-56222580	LTR16E1
hg38_rmsk_LTR16E1_range=chr1:56222625-56222650	LTR16E1
hg38_rmsk_L2a_range=chr1:56222777-56222822	L2a
hg38_rmsk_L3_range=chr1:56222891-56223164	L3
hg38_rmsk_MIR3_range=chr1:56223171-56223353	MIR3
hg38_rmsk_L2c_range=chr1:56223593-56223723	L2c
hg38_rmsk_MIR_range=chr1:56223720-56223962	MIR
hg38_rmsk_LTR16A_range=chr1:56224037-56224272	LTR16A
hg38_rmsk_MIR_range=chr1:56224401-56224651	MIR
hg38_rmsk_L2b_range=chr1:56224663-56224737	L2b
hg38_rmsk_AluYm1_range=chr1:56225070-56225372	AluYm1
hg38_rmsk_MIRc_range=chr1:56225992-56226072	MIRc
hg38_rmsk_MIRb_range=chr1:56226168-56226352	MIRb
hg38_rmsk_MIR3_range=chr1:56227016-56227192	MIR3
hg38_rmsk_L2c_range=chr1:56227275-56227631	L2c
hg38_rmsk_MIR_range=chr1:56228449-56228595	MIR
hg38_rmsk_MIRb_range=chr1:56228903-56229036	MIRb
hg38_rmsk_A-rich_range=chr1:56229122-56229169	A-rich
hg38_rmsk_MIRb_range=chr1:56230002-56230252	MIRb
hg38_rmsk_MIRb_range=chr1:56230974-56231109	MIRb
hg38_rmsk_AluSc_range=chr1:56231137-56231248	AluSc
hg38_rmsk_L2c_range=chr1:56231411-56231459	L2c
hg38_rmsk_L2c_range=chr1:56231643-56231968	L2c
hg38_rmsk_GA-rich_range=chr1:56232103-56232129	GA-rich
hg38_rmsk_MIRc_range=chr1:56232187-56232295	MIRc
hg38_rmsk_MIRb_range=chr1:56232887-56233160	MIRb
hg38_rmsk_MIRc_range=chr1:56233204-56233306	MIRc
hg38_rmsk_AluSx_range=chr1:56233307-56233563	AluSx
hg38_rmsk_MIRc_range=chr1:56233564-56233697	MIRc
hg38_rmsk_MIRb_range=chr1:56234743-56234850	MIRb
hg38_rmsk_L2c_range=chr1:56234834-56235042	L2c
hg38_rmsk_MIRb_range=chr1:56235822-56235989	MIRb
hg38_rmsk_MIRb_range=chr1:56236467-56236706	MIRb
hg38_rmsk_MIRb_range=chr1:56237083-56237223	MIRb
hg38_rmsk_MIRc_range=chr1:56237382-56237525	MIRc
hg38_rmsk_MIR_range=chr1:56238174-56238370	MIR
hg38_rmsk_MIRc_range=chr1:56238547-56238798	MIRc
hg38_rmsk_MIR3_range=chr1:56239221-56239327	MIR3
hg38_rmsk_MLT1H_range=chr1:56239357-56239425	MLT1H
hg38_rmsk_MLT1H_range=chr1:56239552-56239798	MLT1H
hg38_rmsk_L1MC5_range=chr1:56239894-56240690	L1MC5
hg38_rmsk_L1MC5_range=chr1:56240724-56240824	L1MC5
hg38_rmsk_L1MC_range=chr1:56240832-56241001	L1MC
hg38_rmsk_AluJo_range=chr1:56241002-56241289	AluJo
hg38_rmsk_L1MC_range=chr1:56241290-56241871	L1MC
hg38_rmsk_L1MC1_range=chr1:56241896-56242036	L1MC1
hg38_rmsk_AluJr_range=chr1:56242051-56242183	AluJr
hg38_rmsk_L1MA7_range=chr1:56242197-56242332	L1MA7
hg38_rmsk_AluSx3_range=chr1:56242333-56242634	AluSx3
hg38_rmsk_L1MA7_range=chr1:56242635-56242662	L1MA7
hg38_rmsk_L2a_range=chr1:56242746-56242799	L2a
hg38_rmsk_L2a_range=chr1:56242807-56242987	L2a
hg38_rmsk_L1PA4_range=chr1:56243006-56245591	L1PA4
hg38_rmsk_L2a_range=chr1:56245657-56245754	L2a
hg38_rmsk_L1M4_range=chr1:56245986-56246216	L1M4
hg38_rmsk_MER47C_range=chr1:56246217-56246256	MER47C
hg38_rmsk_AluSc_range=chr1:56246257-56246564	AluSc
hg38_rmsk_MER47C_range=chr1:56246565-56246636	MER47C
hg38_rmsk_L1M4_range=chr1:56246637-56247092	L1M4
hg38_rmsk_MIRc_range=chr1:56247130-56247362	MIRc
hg38_rmsk_L1MEc_range=chr1:56247583-56247792	L1MEc
hg38_rmsk_L1MEc_range=chr1:56247789-56247849	L1MEc
hg38_rmsk_L1PA4_range=chr1:56247845-56248049	L1PA4
hg38_rmsk_L1M4_range=chr1:56248068-56248272	L1M4
hg38_rmsk_L1M4_range=chr1:56248421-56249138	L1M4
hg38_rmsk_L2b_range=chr1:56249961-56250031	L2b
hg38_rmsk_L2c_range=chr1:56249988-56250360	L2c
hg38_rmsk_L2c_range=chr1:56250702-56251128	L2c
hg38_rmsk_L2a_range=chr1:56251260-56251638	L2a
hg38_rmsk_MLT1A0_range=chr1:56251685-56251962	MLT1A0
hg38_rmsk_L2a_range=chr1:56251978-56253046	L2a
hg38_rmsk_MER5B_range=chr1:56253324-56253467	MER5B
hg38_rmsk_L2c_range=chr1:56253556-56253774	L2c
hg38_rmsk_MER41E_range=chr1:56253792-56254224	MER41E
hg38_rmsk_MER66-int_range=chr1:56254227-56254717	MER66-int
hg38_rmsk_L2c_range=chr1:56255044-56255426	L2c
hg38_rmsk_MIRb_range=chr1:56256331-56256472	MIRb
hg38_rmsk_L2c_range=chr1:56256821-56257096	L2c
hg38_rmsk_MIR_range=chr1:56257431-56257674	MIR
hg38_rmsk_L4_B_Mam_range=chr1:56257832-56257910	L4_B_Mam
hg38_rmsk_L4_B_Mam_range=chr1:56257941-56258011	L4_B_Mam
hg38_rmsk_MIRb_range=chr1:56258686-56258839	MIRb
hg38_rmsk_MIRb_range=chr1:56259465-56259618	MIRb
hg38_rmsk_MIRb_range=chr1:56259670-56259909	MIRb
hg38_rmsk_L2b_range=chr1:56259892-56259958	L2b
hg38_rmsk_MIRb_range=chr1:56260099-56260181	MIRb
hg38_rmsk_MLT1E2_range=chr1:56260182-56260769	MLT1E2
hg38_rmsk_MIR_range=chr1:56260777-56260924	MIR
hg38_rmsk_L2a_range=chr1:56260943-56260983	L2a
hg38_rmsk_AluJr_range=chr1:56261051-56261334	AluJr
hg38_rmsk_MIRc_range=chr1:56261424-56261650	MIRc
hg38_rmsk_L2a_range=chr1:56261668-56261744	L2a
hg38_rmsk_L2b_range=chr1:56262011-56262133	L2b
hg38_rmsk_MLT1I_range=chr1:56262171-56262374	MLT1I
hg38_rmsk_MER33_range=chr1:56262375-56262686	MER33
hg38_rmsk_MLT1I_range=chr1:56262687-56262826	MLT1I
hg38_rmsk_MIRb_range=chr1:56263872-56264044	MIRb
hg38_rmsk_MIR3_range=chr1:56264053-56264188	MIR3
hg38_rmsk_LTR16D1_range=chr1:56264236-56264635	LTR16D1
hg38_rmsk_MIR1_Amn_range=chr1:56264887-56264964	MIR1_Amn
hg38_rmsk_MER5A1_range=chr1:56264975-56265071	MER5A1
hg38_rmsk_MIR_range=chr1:56265908-56266150	MIR
hg38_rmsk_Chap1_Mam_range=chr1:56266161-56266221	Chap1_Mam
hg38_rmsk_L1MC5a_range=chr1:56266240-56266762	L1MC5a
hg38_rmsk_AluJb_range=chr1:56266763-56267049	AluJb
hg38_rmsk_L1MC5a_range=chr1:56267050-56267937	L1MC5a
hg38_rmsk_L1MC5a_range=chr1:56268101-56268138	L1MC5a
hg38_rmsk_L2c_range=chr1:56268292-56268447	L2c
hg38_rmsk_MER5A1_range=chr1:56268497-56268612	MER5A1
hg38_rmsk_L3_range=chr1:56269158-56269262	L3
hg38_rmsk_L2b_range=chr1:56269324-56269646	L2b
hg38_rmsk_L3_range=chr1:56269709-56269878	L3
hg38_rmsk_L3_range=chr1:56269944-56270171	L3
hg38_rmsk_MIRb_range=chr1:56270845-56270905	MIRb
hg38_rmsk_L1PA6_range=chr1:56271001-56274836	L1PA6
hg38_rmsk_MIR_range=chr1:56275179-56275261	MIR
hg38_rmsk_L1PA8_range=chr1:56275588-56275846	L1PA8
hg38_rmsk_L3_range=chr1:56275876-56276033	L3
hg38_rmsk_MER81_range=chr1:56276034-56276146	MER81
hg38_rmsk_L3_range=chr1:56276147-56276279	L3
hg38_rmsk_L1ME5_range=chr1:56276563-56276834	L1ME5
hg38_rmsk_L1MA7_range=chr1:56276938-56277063	L1MA7
hg38_rmsk_AluSz_range=chr1:56277140-56277444	AluSz
hg38_rmsk_Tigger1_range=chr1:56277472-56277804	Tigger1
hg38_rmsk_MER33_range=chr1:56277808-56277988	MER33
hg38_rmsk_L1PA16_range=chr1:56278014-56278361	L1PA16
hg38_rmsk_Tigger1_range=chr1:56278362-56280133	Tigger1
hg38_rmsk_L1PA5_range=chr1:56280150-56281898	L1PA5
hg38_rmsk_Tigger1_range=chr1:56281899-56282210	Tigger1
hg38_rmsk_L1MA7_range=chr1:56282211-56282270	L1MA7
hg38_rmsk_LTR67B_range=chr1:56282294-56282389	LTR67B
hg38_rmsk_LTR67B_range=chr1:56282523-56282631	LTR67B
hg38_rmsk_L1M5_range=chr1:56282826-56282994	L1M5
hg38_rmsk_AluSg_range=chr1:56283186-56283471	AluSg
hg38_rmsk_MIRb_range=chr1:56283596-56283732	MIRb
hg38_rmsk_AluJb_range=chr1:56283967-56284260	AluJb
hg38_rmsk_L2b_range=chr1:56284325-56284408	L2b
hg38_rmsk_L2c_range=chr1:56284478-56284709	L2c
hg38_rmsk_MER5A_range=chr1:56284928-56285050	MER5A
hg38_rmsk_MIRb_range=chr1:56285280-56285454	MIRb
hg38_rmsk_MER31A_range=chr1:56286399-56286900	MER31A
hg38_rmsk_MIRb_range=chr1:56287322-56287465	MIRb
hg38_rmsk_L2c_range=chr1:56288381-56288770	L2c
hg38_rmsk_L3_range=chr1:56289045-56289167	L3
hg38_rmsk_L3_range=chr1:56289248-56289630	L3
hg38_rmsk_L2c_range=chr1:56289613-56289739	L2c
hg38_rmsk_MIR_range=chr1:56289791-56289971	MIR
hg38_rmsk_L1MC2_range=chr1:56290000-56290485	L1MC2
hg38_rmsk_MamTip2_range=chr1:56290630-56290728	MamTip2
hg38_rmsk_L2c_range=chr1:56291154-56291226	L2c
hg38_rmsk_MIRb_range=chr1:56292215-56292348	MIRb
hg38_rmsk_MLT1J_range=chr1:56292768-56292812	MLT1J
hg38_rmsk_MLT1K_range=chr1:56293665-56293741	MLT1K
hg38_rmsk_L2c_range=chr1:56293748-56293806	L2c
hg38_rmsk_MER96_range=chr1:56293807-56293966	MER96
hg38_rmsk_L2c_range=chr1:56293967-56294377	L2c
hg38_rmsk_L2c_range=chr1:56294401-56294747	L2c
hg38_rmsk_L2b_range=chr1:56294825-56294944	L2b
hg38_rmsk_MIRb_range=chr1:56294972-56295014	MIRb
hg38_rmsk_LTR16E1_range=chr1:56295015-56295517	LTR16E1
hg38_rmsk_MIRb_range=chr1:56295518-56295616	MIRb
hg38_rmsk_MIRb_range=chr1:56296331-56296498	MIRb
hg38_rmsk_L2c_range=chr1:56296932-56297202	L2c
hg38_rmsk_L2c_range=chr1:56297194-56297433	L2c
hg38_rmsk_L2c_range=chr1:56298041-56298138	L2c
hg38_rmsk_MER103C_range=chr1:56298375-56298503	MER103C
hg38_rmsk_L1ME3G_range=chr1:56298669-56298822	L1ME3G
hg38_rmsk_MIRb_range=chr1:56299282-56299426	MIRb
hg38_rmsk_LTR85a_range=chr1:56299485-56299583	LTR85a
hg38_rmsk_LTR85a_range=chr1:56299638-56299657	LTR85a
hg38_rmsk_AluSp_range=chr1:56300133-56300417	AluSp
hg38_rmsk_AluSx_range=chr1:56300448-56300621	AluSx
hg38_rmsk_MIR_range=chr1:56300727-56300888	MIR
hg38_rmsk_MIRb_range=chr1:56301124-56301332	MIRb
hg38_rmsk_MARNA_range=chr1:56301358-56301492	MARNA
hg38_rmsk_L1ME4a_range=chr1:56301555-56301920	L1ME4a
hg38_rmsk_Plat_L3_range=chr1:56301918-56302053	Plat_L3
hg38_rmsk_LTR33_range=chr1:56302399-56302884	LTR33
hg38_rmsk_L2c_range=chr1:56303105-56303518	L2c
hg38_rmsk_Charlie19a_range=chr1:56304379-56304495	Charlie19a
hg38_rmsk_L2c_range=chr1:56304744-56304890	L2c
hg38_rmsk_L1PB1_range=chr1:56304893-56305044	L1PB1
hg38_rmsk_MIR1_Amn_range=chr1:56305277-56305369	MIR1_Amn
hg38_rmsk_MIR_range=chr1:56305397-56305632	MIR
hg38_rmsk_MIR3_range=chr1:56305868-56305992	MIR3
hg38_rmsk_AluSx1_range=chr1:56306332-56306606	AluSx1
hg38_rmsk_MIRb_range=chr1:56306730-56306908	MIRb
hg38_rmsk_MIRc_range=chr1:56307025-56307085	MIRc
hg38_rmsk_MIR_range=chr1:56307139-56307202	MIR
hg38_rmsk_Tigger1_range=chr1:56307227-56309177	Tigger1
hg38_rmsk_CR1-16_AMi_range=chr1:56309283-56309424	CR1-16_AMi
hg38_rmsk_MIRb_range=chr1:56309560-56309739	MIRb
hg38_rmsk_MIRc_range=chr1:56309975-56310034	MIRc
hg38_rmsk_MIRb_range=chr1:56310125-56310231	MIRb
hg38_rmsk_MER66B_range=chr1:56310232-56310720	MER66B
hg38_rmsk_MIRb_range=chr1:56310721-56310793	MIRb
hg38_rmsk_L2c_range=chr1:56311363-56311761	L2c
hg38_rmsk_L2c_range=chr1:56311788-56312011	L2c
hg38_rmsk_L2c_range=chr1:56312063-56312318	L2c
hg38_rmsk_HAL1ME_range=chr1:56312739-56313964	HAL1ME
hg38_rmsk_MLT1D_range=chr1:56314013-56314132	MLT1D
hg38_rmsk_L1MA8_range=chr1:56314133-56314243	L1MA8
hg38_rmsk_MLT1D_range=chr1:56314244-56314570	MLT1D
hg38_rmsk_HAL1ME_range=chr1:56314600-56314707	HAL1ME
hg38_rmsk_HAL1ME_range=chr1:56314978-56315384	HAL1ME
hg38_rmsk_L2a_range=chr1:56315386-56315570	L2a
hg38_rmsk_MER58A_range=chr1:56315571-56315793	MER58A
hg38_rmsk_L2a_range=chr1:56315801-56316145	L2a
hg38_rmsk_MER5A1_range=chr1:56316146-56316261	MER5A1
hg38_rmsk_L2a_range=chr1:56316262-56316817	L2a
hg38_rmsk_L1MB3_range=chr1:56317073-56317387	L1MB3
hg38_rmsk_HAL1ME_range=chr1:56317444-56317548	HAL1ME
hg38_rmsk_MER121_range=chr1:56317564-56317687	MER121
hg38_rmsk_MIR3_range=chr1:56318099-56318190	MIR3
hg38_rmsk_L2c_range=chr1:56318475-56318609	L2c
hg38_rmsk_MER5A_range=chr1:56318658-56318756	MER5A
hg38_rmsk_MER91A_range=chr1:56318910-56319002	MER91A
hg38_rmsk_MER91A_range=chr1:56319095-56319161	MER91A
hg38_rmsk_MIRb_range=chr1:56319385-56319574	MIRb
hg38_rmsk_MIR_range=chr1:56319591-56319770	MIR
hg38_rmsk_MER117_range=chr1:56319888-56320071	MER117
hg38_rmsk_MIRb_range=chr1:56320364-56320506	MIRb
hg38_rmsk_L1ME1_range=chr1:56320608-56320829	L1ME1
hg38_rmsk_MIRb_range=chr1:56321544-56321796	MIRb
hg38_rmsk_AluY_range=chr1:56321800-56322098	AluY
hg38_rmsk_MLT2B4_range=chr1:56322144-56322701	MLT2B4
hg38_rmsk_AluSq2_range=chr1:56323028-56323330	AluSq2
hg38_rmsk_L2a_range=chr1:56323336-56323386	L2a
hg38_rmsk_L2a_range=chr1:56323642-56324023	L2a
hg38_rmsk_MIRc_range=chr1:56324398-56324481	MIRc
hg38_rmsk_MIR3_range=chr1:56324489-56324610	MIR3
hg38_rmsk_MIR3_range=chr1:56324905-56324964	MIR3
hg38_rmsk_L1ME1_range=chr1:56324972-56325134	L1ME1
hg38_rmsk_MSTA_range=chr1:56325135-56325553	MSTA
hg38_rmsk_L1ME1_range=chr1:56325554-56325801	L1ME1
hg38_rmsk_L1ME1_range=chr1:56325964-56326265	L1ME1
hg38_rmsk_L1ME1_range=chr1:56326285-56326390	L1ME1
hg38_rmsk_AluJb_range=chr1:56326391-56326675	AluJb
hg38_rmsk_L1ME1_range=chr1:56326676-56327335	L1ME1
hg38_rmsk_G-rich_range=chr1:56327336-56327555	G-rich
hg38_rmsk_L1MA10_range=chr1:56327592-56327717	L1MA10
hg38_rmsk_MIR_range=chr1:56327919-56328088	MIR
hg38_rmsk_MIR_range=chr1:56328197-56328411	MIR
hg38_rmsk_MIRb_range=chr1:56329257-56329313	MIRb
hg38_rmsk_AluJr_range=chr1:56329321-56329428	AluJr
hg38_rmsk_MIR_range=chr1:56329476-56329633	MIR
hg38_rmsk_MIRc_range=chr1:56329662-56329813	MIRc
hg38_rmsk_MIRb_range=chr1:56330015-56330186	MIRb
hg38_rmsk_L2c_range=chr1:56330257-56330385	L2c
hg38_rmsk_L2c_range=chr1:56330511-56330864	L2c
hg38_rmsk_MIRc_range=chr1:56330868-56331066	MIRc
hg38_rmsk_MIRb_range=chr1:56331631-56331836	MIRb
hg38_rmsk_AluSz6_range=chr1:56332767-56333085	AluSz6
hg38_rmsk_MIRb_range=chr1:56333097-56333256	MIRb
hg38_rmsk_AluJo_range=chr1:56333257-56333570	AluJo
hg38_rmsk_MIRb_range=chr1:56333571-56333642	MIRb
hg38_rmsk_L3_range=chr1:56334172-56334353	L3
hg38_rmsk_L2c_range=chr1:56334360-56334420	L2c
hg38_rmsk_MIRc_range=chr1:56334431-56334661	MIRc
hg38_rmsk_AluSx_range=chr1:56334671-56334976	AluSx
hg38_rmsk_MIRc_range=chr1:56335605-56335757	MIRc
hg38_rmsk_AluJo_range=chr1:56336334-56336440	AluJo
hg38_rmsk_MER30_range=chr1:56336590-56336815	MER30
hg38_rmsk_L2c_range=chr1:56336867-56337201	L2c
hg38_rmsk_L1ME1_range=chr1:56337680-56338198	L1ME1
hg38_rmsk_AluSq2_range=chr1:56338199-56338469	AluSq2
hg38_rmsk_L1ME1_range=chr1:56338470-56338726	L1ME1
hg38_rmsk_L1ME1_range=chr1:56338937-56339199	L1ME1
hg38_rmsk_AluJb_range=chr1:56339200-56339502	AluJb
hg38_rmsk_L1ME1_range=chr1:56339503-56339785	L1ME1
hg38_rmsk_L1M2c_range=chr1:56339827-56340459	L1M2c
hg38_rmsk_L1MA5A_range=chr1:56340871-56341456	L1MA5A
hg38_rmsk_AluSp_range=chr1:56341457-56341756	AluSp
hg38_rmsk_L1MA5A_range=chr1:56341757-56342223	L1MA5A
hg38_rmsk_L1M2a1_range=chr1:56342228-56342900	L1M2a1
hg38_rmsk_L1PA17_range=chr1:56342906-56343200	L1PA17
hg38_rmsk_L1PA17_range=chr1:56343216-56348269	L1PA17
hg38_rmsk_AluY_range=chr1:56348270-56348580	AluY
hg38_rmsk_L1PA17_range=chr1:56348635-56349150	L1PA17
hg38_rmsk_L1ME1_range=chr1:56349154-56349841	L1ME1
hg38_rmsk_MLT1A0_range=chr1:56349846-56350201	MLT1A0
hg38_rmsk_L1ME1_range=chr1:56350205-56351003	L1ME1
hg38_rmsk_AluSx_range=chr1:56351004-56351296	AluSx
hg38_rmsk_L1ME1_range=chr1:56351297-56351999	L1ME1
hg38_rmsk_AluSx1_range=chr1:56352000-56352294	AluSx1
hg38_rmsk_L1ME1_range=chr1:56352295-56353198	L1ME1
hg38_rmsk_L2c_range=chr1:56353417-56353660	L2c
hg38_rmsk_MIR_range=chr1:56353664-56353906	MIR
hg38_rmsk_L1ME3E_range=chr1:56354127-56354778	L1ME3E
hg38_rmsk_L2c_range=chr1:56354794-56354962	L2c
hg38_rmsk_MLT1I_range=chr1:56355036-56355333	MLT1I
hg38_rmsk_MIRb_range=chr1:56355846-56355978	MIRb
hg38_rmsk_L2c_range=chr1:56356220-56356320	L2c
hg38_rmsk_L2b_range=chr1:56356344-56356405	L2b
hg38_rmsk_L2b_range=chr1:56356530-56356852	L2b
hg38_rmsk_MER4A_range=chr1:56356903-56357123	MER4A
hg38_rmsk_MLT1A_range=chr1:56357149-56357535	MLT1A
hg38_rmsk_L2c_range=chr1:56357692-56357877	L2c
hg38_rmsk_L2b_range=chr1:56358535-56358611	L2b
hg38_rmsk_MIR_range=chr1:56358929-56359162	MIR
hg38_rmsk_MSTA_range=chr1:56359307-56359660	MSTA
hg38_rmsk_AluSc8_range=chr1:56359661-56359964	AluSc8
hg38_rmsk_MSTA_range=chr1:56359965-56360008	MSTA
hg38_rmsk_L3_range=chr1:56360017-56360181	L3
hg38_rmsk_AluSx_range=chr1:56361062-56361363	AluSx
hg38_rmsk_A-rich_range=chr1:56361715-56361748	A-rich
hg38_rmsk_AluSx_range=chr1:56361803-56361971	AluSx
hg38_rmsk_MER58A_range=chr1:56362985-56363169	MER58A
hg38_rmsk_MER112_range=chr1:56363193-56363441	MER112
hg38_rmsk_MIRc_range=chr1:56363819-56363951	MIRc
hg38_rmsk_MIRb_range=chr1:56363924-56364131	MIRb
hg38_rmsk_L1MC4_range=chr1:56364186-56364702	L1MC4
hg38_rmsk_L1MC4_range=chr1:56364702-56364843	L1MC4
hg38_rmsk_MLT2D_range=chr1:56364844-56365281	MLT2D
hg38_rmsk_L1MC4_range=chr1:56365282-56365445	L1MC4
hg38_rmsk_L1HS_range=chr1:56365453-56369282	L1HS
hg38_rmsk_L1MC4_range=chr1:56369290-56369625	L1MC4
hg38_rmsk_MER41B_range=chr1:56369660-56369725	MER41B
hg38_rmsk_L3b_range=chr1:56369872-56370109	L3b
hg38_rmsk_MIRb_range=chr1:56370286-56370474	MIRb
hg38_rmsk_L1ME3Cz_range=chr1:56370889-56371160	L1ME3Cz
hg38_rmsk_L1PA10_range=chr1:56371161-56371412	L1PA10
hg38_rmsk_L1ME3Cz_range=chr1:56371413-56371424	L1ME3Cz
hg38_rmsk_AluSc8_range=chr1:56371425-56371736	AluSc8
hg38_rmsk_AluSp_range=chr1:56371745-56372054	AluSp
hg38_rmsk_L1ME3Cz_range=chr1:56372055-56372753	L1ME3Cz
hg38_rmsk_MIRb_range=chr1:56372911-56373141	MIRb
hg38_rmsk_AluSq_range=chr1:56373267-56373573	AluSq
hg38_rmsk_MIRc_range=chr1:56373582-56373653	MIRc
hg38_rmsk_L2a_range=chr1:56373701-56374040	L2a
hg38_rmsk_MIRb_range=chr1:56374803-56375013	MIRb
hg38_rmsk_MIRb_range=chr1:56375612-56375825	MIRb
hg38_rmsk_MIRb_range=chr1:56376296-56376483	MIRb
hg38_rmsk_MIRb_range=chr1:56376493-56376688	MIRb
hg38_rmsk_L2b_range=chr1:56377057-56377151	L2b
hg38_rmsk_L2b_range=chr1:56377182-56377287	L2b
hg38_rmsk_MADE1_range=chr1:56377336-56377415	MADE1
hg38_rmsk_MIRb_range=chr1:56377812-56377951	MIRb
hg38_rmsk_MIRc_range=chr1:56378044-56378242	MIRc
hg38_rmsk_L2c_range=chr1:56378998-56379197	L2c
hg38_rmsk_MER5A_range=chr1:56379200-56379409	MER5A
hg38_rmsk_MER5A1_range=chr1:56379422-56379586	MER5A1
hg38_rmsk_L2c_range=chr1:56379608-56379966	L2c
hg38_rmsk_L2c_range=chr1:56380349-56380792	L2c
hg38_rmsk_L2b_range=chr1:56380794-56381337	L2b
hg38_rmsk_L2b_range=chr1:56381356-56381535	L2b
hg38_rmsk_MIR3_range=chr1:56382113-56382193	MIR3
hg38_rmsk_AluSz_range=chr1:56382293-56382591	AluSz
hg38_rmsk_L2c_range=chr1:56382802-56382900	L2c
hg38_rmsk_MIRb_range=chr1:56383355-56383475	MIRb
hg38_rmsk_L2a_range=chr1:56383486-56384651	L2a
hg38_rmsk_MIRb_range=chr1:56384654-56384736	MIRb
hg38_rmsk_MIRb_range=chr1:56384829-56384982	MIRb
hg38_rmsk_L1ME4a_range=chr1:56385752-56385873	L1ME4a
hg38_rmsk_L1ME4c_range=chr1:56386155-56386471	L1ME4c
hg38_rmsk_MIR_range=chr1:56386791-56386972	MIR
hg38_rmsk_MIRb_range=chr1:56387324-56387485	MIRb
hg38_rmsk_L1ME1_range=chr1:56387797-56388568	L1ME1
hg38_rmsk_L1PB4_range=chr1:56388569-56388684	L1PB4
hg38_rmsk_THE1B_range=chr1:56388690-56389043	THE1B
hg38_rmsk_L1PB4_range=chr1:56389044-56389410	L1PB4
hg38_rmsk_MIRb_range=chr1:56389567-56389708	MIRb
hg38_rmsk_L2a_range=chr1:56390169-56390233	L2a
hg38_rmsk_GA-rich_range=chr1:56390670-56390759	GA-rich
hg38_rmsk_L1MA7_range=chr1:56390941-56391115	L1MA7
hg38_rmsk_L1MA7_range=chr1:56391116-56391226	L1MA7
hg38_rmsk_L1MA7_range=chr1:56391256-56391315	L1MA7
hg38_rmsk_L2b_range=chr1:56392465-56392690	L2b
hg38_rmsk_MIRc_range=chr1:56393422-56393658	MIRc
hg38_rmsk_MIRb_range=chr1:56394041-56394266	MIRb
hg38_rmsk_Charlie19a_range=chr1:56395235-56395412	Charlie19a
hg38_rmsk_AluJo_range=chr1:56395414-56395737	AluJo
hg38_rmsk_L3_range=chr1:56395861-56395928	L3
hg38_rmsk_MIRb_range=chr1:56395995-56396140	MIRb
hg38_rmsk_MamRep605_range=chr1:56396443-56396842	MamRep605
hg38_rmsk_MamRep605_range=chr1:56396912-56397062	MamRep605
hg38_rmsk_MIRb_range=chr1:56398713-56398867	MIRb
hg38_rmsk_MER5A_range=chr1:56398887-56399060	MER5A
hg38_rmsk_MIRc_range=chr1:56400294-56400491	MIRc
hg38_rmsk_MER91A_range=chr1:56400534-56400663	MER91A
hg38_rmsk_MER57E2_range=chr1:56400664-56401042	MER57E2
hg38_rmsk_MER91A_range=chr1:56401043-56401069	MER91A
hg38_rmsk_AluSz_range=chr1:56401859-56402168	AluSz
hg38_rmsk_AluSz_range=chr1:56402691-56402978	AluSz
hg38_rmsk_L1PB1_range=chr1:56403000-56404007	L1PB1
hg38_rmsk_L2c_range=chr1:56404124-56404302	L2c
hg38_rmsk_L2c_range=chr1:56404294-56404445	L2c
hg38_rmsk_MIRb_range=chr1:56405298-56405398	MIRb
hg38_rmsk_AluY_range=chr1:56406047-56406345	AluY
hg38_rmsk_MamRep605_range=chr1:56406902-56407136	MamRep605
hg38_rmsk_MamRep605_range=chr1:56407157-56407373	MamRep605
hg38_rmsk_L1ME4a_range=chr1:56408194-56408772	L1ME4a
hg38_rmsk_MIRb_range=chr1:56408773-56408968	MIRb
hg38_rmsk_L2b_range=chr1:56409533-56409722	L2b
hg38_rmsk_MIR_range=chr1:56409750-56409951	MIR
hg38_rmsk_Charlie1a_range=chr1:56409953-56410427	Charlie1a
hg38_rmsk_Charlie1a_range=chr1:56410427-56410551	Charlie1a
hg38_rmsk_G-rich_range=chr1:56410563-56410620	G-rich
hg38_rmsk_Charlie1a_range=chr1:56410623-56411161	Charlie1a
hg38_rmsk_L2b_range=chr1:56412714-56412880	L2b
hg38_rmsk_AluSz6_range=chr1:56412893-56413014	AluSz6
hg38_rmsk_AluSz6_range=chr1:56413045-56413199	AluSz6
hg38_rmsk_MIRb_range=chr1:56413503-56413605	MIRb
hg38_rmsk_L2_range=chr1:56413739-56414048	L2
hg38_rmsk_MIR3_range=chr1:56414385-56414441	MIR3
hg38_rmsk_MIRb_range=chr1:56415238-56415382	MIRb
hg38_rmsk_L2_range=chr1:56415353-56415519	L2
hg38_rmsk_MLT1L_range=chr1:56415782-56416018	MLT1L
hg38_rmsk_AluJr_range=chr1:56417009-56417316	AluJr
hg38_rmsk_MIRc_range=chr1:56417724-56417912	MIRc
hg38_rmsk_MIRb_range=chr1:56418895-56419077	MIRb
hg38_rmsk_L1MC3_range=chr1:56419257-56419560	L1MC3
hg38_rmsk_AluSx_range=chr1:56419561-56419826	AluSx
hg38_rmsk_L1MC3_range=chr1:56419827-56420398	L1MC3
hg38_rmsk_AluJr_range=chr1:56420444-56420725	AluJr
hg38_rmsk_L1MC3_range=chr1:56420726-56421531	L1MC3
hg38_rmsk_AluSp_range=chr1:56421562-56421844	AluSp
hg38_rmsk_L1MC3_range=chr1:56421845-56422034	L1MC3
hg38_rmsk_AluYa5_range=chr1:56422035-56422347	AluYa5
hg38_rmsk_L1MC3_range=chr1:56422348-56423295	L1MC3
hg38_rmsk_Charlie16a_range=chr1:56423593-56423717	Charlie16a
hg38_rmsk_MIR_range=chr1:56423722-56423837	MIR
hg38_rmsk_MIR_range=chr1:56424601-56424699	MIR
hg38_rmsk_MIR3_range=chr1:56425371-56425549	MIR3
hg38_rmsk_L2b_range=chr1:56425966-56426084	L2b
hg38_rmsk_L2c_range=chr1:56426596-56426648	L2c
hg38_rmsk_MIR_range=chr1:56426681-56426913	MIR
hg38_rmsk_L2c_range=chr1:56426932-56427143	L2c
hg38_rmsk_L2c_range=chr1:56427440-56427510	L2c
hg38_rmsk_AluSg_range=chr1:56427543-56427844	AluSg
hg38_rmsk_MIR3_range=chr1:56427930-56428122	MIR3
hg38_rmsk_MIRc_range=chr1:56428142-56428256	MIRc
hg38_rmsk_MIRc_range=chr1:56428379-56428534	MIRc
hg38_rmsk_MSTA_range=chr1:56428545-56428908	MSTA
hg38_rmsk_AluSx1_range=chr1:56428909-56429192	AluSx1
hg38_rmsk_MSTA_range=chr1:56429193-56429264	MSTA
hg38_rmsk_MLT1A0_range=chr1:56429359-56429705	MLT1A0
hg38_rmsk_MIR3_range=chr1:56429834-56429951	MIR3
hg38_rmsk_MLT1L_range=chr1:56429959-56430084	MLT1L
hg38_rmsk_MLT1L_range=chr1:56430123-56430248	MLT1L
hg38_rmsk_MLT1L_range=chr1:56430350-56430421	MLT1L
hg38_rmsk_AluJr_range=chr1:56430721-56430974	AluJr
hg38_rmsk_MLT1J_range=chr1:56431004-56431122	MLT1J
hg38_rmsk_GA-rich_range=chr1:56431158-56431201	GA-rich
hg38_rmsk_GA-rich_range=chr1:56431257-56431279	GA-rich
hg38_rmsk_MLT1J_range=chr1:56431354-56431515	MLT1J
hg38_rmsk_L2c_range=chr1:56431781-56432136	L2c
hg38_rmsk_MIRb_range=chr1:56432219-56432404	MIRb
hg38_rmsk_L2c_range=chr1:56433339-56433579	L2c
hg38_rmsk_L2c_range=chr1:56433691-56434138	L2c
hg38_rmsk_MER5A_range=chr1:56434297-56434481	MER5A
hg38_rmsk_MIRb_range=chr1:56435253-56435386	MIRb
hg38_rmsk_MIRb_range=chr1:56435495-56435708	MIRb
hg38_rmsk_L2a_range=chr1:56436578-56436630	L2a
hg38_rmsk_MIRb_range=chr1:56436642-56436778	MIRb
hg38_rmsk_L2c_range=chr1:56437243-56437478	L2c
hg38_rmsk_L2a_range=chr1:56437789-56437990	L2a
hg38_rmsk_L2a_range=chr1:56437994-56438057	L2a
hg38_rmsk_MIRc_range=chr1:56438337-56438390	MIRc
hg38_rmsk_MIRc_range=chr1:56438630-56438691	MIRc
hg38_rmsk_MIRb_range=chr1:56438688-56438843	MIRb
hg38_rmsk_MLT1B_range=chr1:56438844-56439218	MLT1B
hg38_rmsk_MIRb_range=chr1:56439219-56439284	MIRb
hg38_rmsk_L1ME4a_range=chr1:56440252-56440622	L1ME4a
hg38_rmsk_AluSx1_range=chr1:56440738-56441041	AluSx1
hg38_rmsk_AluSg_range=chr1:56441146-56441453	AluSg
hg38_rmsk_L3_range=chr1:56441522-56441757	L3
hg38_rmsk_MIRb_range=chr1:56441758-56441889	MIRb
hg38_rmsk_MIRc_range=chr1:56442127-56442332	MIRc
hg38_rmsk_MIRb_range=chr1:56443157-56443242	MIRb
hg38_rmsk_MIRc_range=chr1:56443258-56443328	MIRc
hg38_rmsk_MIRb_range=chr1:56443350-56443544	MIRb
hg38_rmsk_MIRb_range=chr1:56444251-56444356	MIRb
hg38_rmsk_L2a_range=chr1:56444756-56444812	L2a
hg38_rmsk_MIR3_range=chr1:56445036-56445176	MIR3
hg38_rmsk_AluJo_range=chr1:56445694-56445776	AluJo
hg38_rmsk_MER5A1_range=chr1:56445798-56445848	MER5A1
hg38_rmsk_AluSq_range=chr1:56445880-56446194	AluSq
hg38_rmsk_MADE2_range=chr1:56446291-56446376	MADE2
hg38_rmsk_MIRb_range=chr1:56446391-56446523	MIRb
hg38_rmsk_MIRb_range=chr1:56447197-56447348	MIRb
hg38_rmsk_GA-rich_range=chr1:56447354-56447381	GA-rich
hg38_rmsk_MIRb_range=chr1:56447386-56447608	MIRb
hg38_rmsk_MIRb_range=chr1:56448381-56448635	MIRb
hg38_rmsk_MIRc_range=chr1:56448657-56448719	MIRc
hg38_rmsk_MIRc_range=chr1:56449357-56449506	MIRc
hg38_rmsk_MIR_range=chr1:56449626-56449814	MIR
hg38_rmsk_L2c_range=chr1:56449829-56450003	L2c
hg38_rmsk_LTR33_range=chr1:56450164-56450578	LTR33
hg38_rmsk_AluSz6_range=chr1:56450673-56450979	AluSz6
hg38_rmsk_MIRb_range=chr1:56451404-56451541	MIRb
hg38_rmsk_MIR_range=chr1:56451886-56452091	MIR
hg38_rmsk_MIR3_range=chr1:56452107-56452274	MIR3
hg38_rmsk_MIR3_range=chr1:56452729-56452896	MIR3
hg38_rmsk_MIRc_range=chr1:56453149-56453216	MIRc
hg38_rmsk_MIRb_range=chr1:56453233-56453415	MIRb
hg38_rmsk_X7C_LINE_range=chr1:56453476-56453596	X7C_LINE
hg38_rmsk_MLT1K_range=chr1:56453636-56453811	MLT1K
hg38_rmsk_L1ME3E_range=chr1:56454002-56454062	L1ME3E
hg38_rmsk_AluY_range=chr1:56454076-56454374	AluY
hg38_rmsk_L1ME4a_range=chr1:56454466-56454779	L1ME4a
hg38_rmsk_MLT1J_range=chr1:56454787-56455018	MLT1J
hg38_rmsk_AluSp_range=chr1:56455019-56455321	AluSp
hg38_rmsk_MLT1J_range=chr1:56455322-56455544	MLT1J
hg38_rmsk_AluSz_range=chr1:56455728-56456028	AluSz
hg38_rmsk_MIRb_range=chr1:56456409-56456609	MIRb
hg38_rmsk_MIRb_range=chr1:56457055-56457221	MIRb
hg38_rmsk_MIR_range=chr1:56457374-56457552	MIR
hg38_rmsk_MIRb_range=chr1:56457599-56457829	MIRb
hg38_rmsk_MLT1C_range=chr1:56458537-56458901	MLT1C
hg38_rmsk_MLT2A2_range=chr1:56458902-56459448	MLT2A2
hg38_rmsk_MLT1C_range=chr1:56459449-56459531	MLT1C
hg38_rmsk_L2a_range=chr1:56459540-56459811	L2a
hg38_rmsk_L1MA1_range=chr1:56459896-56460166	L1MA1
hg38_rmsk_L2c_range=chr1:56460183-56460418	L2c
hg38_rmsk_MIRb_range=chr1:56460560-56460636	MIRb
hg38_rmsk_MIRc_range=chr1:56460772-56460917	MIRc
hg38_rmsk_L2b_range=chr1:56461817-56462228	L2b
hg38_rmsk_L2b_range=chr1:56462270-56462651	L2b
hg38_rmsk_AluSx1_range=chr1:56462763-56463073	AluSx1
hg38_rmsk_L2a_range=chr1:56463144-56463453	L2a
hg38_rmsk_L2c_range=chr1:56463493-56463839	L2c
hg38_rmsk_L2c_range=chr1:56464902-56464999	L2c
hg38_rmsk_MIR3_range=chr1:56465176-56465253	MIR3
hg38_rmsk_AluSp_range=chr1:56465257-56465317	AluSp
hg38_rmsk_MIR3_range=chr1:56465318-56465401	MIR3
hg38_rmsk_MIR3_range=chr1:56465548-56465644	MIR3
hg38_rmsk_MLT1B_range=chr1:56466575-56466961	MLT1B
hg38_rmsk_AluSx1_range=chr1:56467009-56467317	AluSx1
hg38_rmsk_Arthur1A_range=chr1:56467402-56467569	Arthur1A
hg38_rmsk_L2a_range=chr1:56467787-56467934	L2a
hg38_rmsk_AluY_range=chr1:56468188-56468455	AluY
hg38_rmsk_MIR3_range=chr1:56468950-56469048	MIR3
hg38_rmsk_L1PB4_range=chr1:56469078-56469393	L1PB4
hg38_rmsk_AluSz_range=chr1:56469394-56469685	AluSz
hg38_rmsk_L1PB4_range=chr1:56469686-56470067	L1PB4
hg38_rmsk_MIRb_range=chr1:56470177-56470371	MIRb
hg38_rmsk_MIR3_range=chr1:56470519-56470582	MIR3
hg38_rmsk_GA-rich_range=chr1:56471164-56471210	GA-rich
hg38_rmsk_GA-rich_range=chr1:56471282-56471419	GA-rich
hg38_rmsk_MIRb_range=chr1:56471424-56471576	MIRb
hg38_rmsk_MIRc_range=chr1:56471766-56471864	MIRc
hg38_rmsk_Plat_L3_range=chr1:56471869-56471927	Plat_L3
hg38_rmsk_MLT1J_range=chr1:56472062-56472418	MLT1J
hg38_rmsk_Charlie15a_range=chr1:56472887-56472982	Charlie15a
hg38_rmsk_MIR3_range=chr1:56472993-56473117	MIR3
hg38_rmsk_MIRc_range=chr1:56473544-56473644	MIRc
hg38_rmsk_L2a_range=chr1:56473657-56473780	L2a
hg38_rmsk_MER91A_range=chr1:56474016-56474174	MER91A
hg38_rmsk_L2b_range=chr1:56474238-56474366	L2b
hg38_rmsk_MIR3_range=chr1:56474385-56474495	MIR3
hg38_rmsk_AluSx1_range=chr1:56474728-56475030	AluSx1
hg38_rmsk_MIRb_range=chr1:56475481-56475624	MIRb
hg38_rmsk_MIRc_range=chr1:56475725-56475906	MIRc
hg38_rmsk_MIR3_range=chr1:56475933-56476111	MIR3
hg38_rmsk_AluSx_range=chr1:56476288-56476580	AluSx
hg38_rmsk_AluSx_range=chr1:56476583-56476870	AluSx
hg38_rmsk_MIRb_range=chr1:56476991-56477157	MIRb
hg38_rmsk_L2c_range=chr1:56478390-56479227	L2c
hg38_rmsk_Charlie2b_range=chr1:56479234-56479295	Charlie2b
hg38_rmsk_AluSx1_range=chr1:56479296-56479603	AluSx1
hg38_rmsk_Charlie2b_range=chr1:56479604-56479666	Charlie2b
hg38_rmsk_L1MB2_range=chr1:56479754-56480141	L1MB2
hg38_rmsk_L2a_range=chr1:56480175-56480267	L2a
hg38_rmsk_L2b_range=chr1:56480491-56480622	L2b
hg38_rmsk_L2a_range=chr1:56480692-56481053	L2a
hg38_rmsk_L2a_range=chr1:56481497-56481544	L2a
hg38_rmsk_L2c_range=chr1:56481551-56481999	L2c
hg38_rmsk_L1ME4a_range=chr1:56482035-56482501	L1ME4a
hg38_rmsk_MIRb_range=chr1:56482810-56483044	MIRb
hg38_rmsk_L2c_range=chr1:56483141-56483219	L2c
hg38_rmsk_L2c_range=chr1:56484150-56484236	L2c
hg38_rmsk_L1PA16_range=chr1:56484247-56485574	L1PA16
hg38_rmsk_AluSg_range=chr1:56485579-56485888	AluSg
hg38_rmsk_L2c_range=chr1:56485891-56485937	L2c
hg38_rmsk_L2c_range=chr1:56486088-56486250	L2c
hg38_rmsk_AluSx_range=chr1:56486277-56486563	AluSx
hg38_rmsk_A-rich_range=chr1:56486622-56486650	A-rich
hg38_rmsk_AluSz6_range=chr1:56486760-56487009	AluSz6
hg38_rmsk_L1MEd_range=chr1:56487191-56487306	L1MEd
hg38_rmsk_L1ME3Cz_range=chr1:56487325-56488136	L1ME3Cz
hg38_rmsk_L2c_range=chr1:56488187-56488350	L2c
hg38_rmsk_L1ME3A_range=chr1:56488462-56489266	L1ME3A
hg38_rmsk_AluSx_range=chr1:56489361-56489621	AluSx
hg38_rmsk_THE1B-int_range=chr1:56489636-56489669	THE1B-int
hg38_rmsk_THE1B_range=chr1:56489670-56490013	THE1B
hg38_rmsk_AluY_range=chr1:56490123-56490432	AluY
hg38_rmsk_L2a_range=chr1:56490643-56490867	L2a
hg38_rmsk_MIRb_range=chr1:56490868-56490982	MIRb
hg38_rmsk_L1MA4_range=chr1:56490998-56491289	L1MA4
hg38_rmsk_MIRb_range=chr1:56492071-56492248	MIRb
hg38_rmsk_MLT1D-int_range=chr1:56492595-56492710	MLT1D-int
hg38_rmsk_AluSz_range=chr1:56492711-56493017	AluSz
hg38_rmsk_MLT1D-int_range=chr1:56493018-56493085	MLT1D-int
hg38_rmsk_AluY_range=chr1:56493086-56493380	AluY
hg38_rmsk_MLT1D-int_range=chr1:56493381-56493704	MLT1D-int
hg38_rmsk_MLT1D_range=chr1:56493707-56494136	MLT1D
hg38_rmsk_L2b_range=chr1:56494262-56494288	L2b
hg38_rmsk_MIR3_range=chr1:56496783-56496951	MIR3
hg38_rmsk_L1ME4b_range=chr1:56497880-56498031	L1ME4b
hg38_rmsk_AluSg_range=chr1:56498635-56498931	AluSg
hg38_rmsk_L2b_range=chr1:56499369-56499493	L2b
hg38_rmsk_L2c_range=chr1:56500145-56500593	L2c
hg38_rmsk_AluSx1_range=chr1:56500723-56501033	AluSx1
hg38_rmsk_L1MB5_range=chr1:56501400-56501573	L1MB5
hg38_rmsk_MER5A1_range=chr1:56502390-56502545	MER5A1
hg38_rmsk_MIRb_range=chr1:56502560-56502625	MIRb
hg38_rmsk_L2c_range=chr1:56502757-56502823	L2c
hg38_rmsk_MIRc_range=chr1:56503396-56503406	MIRc
hg38_rmsk_AluSp_range=chr1:56503407-56503698	AluSp
hg38_rmsk_MIRc_range=chr1:56503699-56503770	MIRc
hg38_rmsk_AluSz6_range=chr1:56503791-56504073	AluSz6
hg38_rmsk_FLAM_C_range=chr1:56504184-56504292	FLAM_C
hg38_rmsk_L2c_range=chr1:56504632-56504898	L2c
hg38_rmsk_MER112_range=chr1:56504910-56505116	MER112
hg38_rmsk_MIRb_range=chr1:56505212-56505408	MIRb
hg38_rmsk_Tigger2a_range=chr1:56505437-56505880	Tigger2a
hg38_rmsk_MIR3_range=chr1:56506230-56506362	MIR3
hg38_rmsk_MIR3_range=chr1:56507267-56507379	MIR3
hg38_rmsk_L2b_range=chr1:56507384-56507631	L2b
hg38_rmsk_MLT1D_range=chr1:56507632-56508138	MLT1D
hg38_rmsk_L2b_range=chr1:56508139-56508174	L2b
hg38_rmsk_MIRb_range=chr1:56509432-56509514	MIRb
hg38_rmsk_AluSx1_range=chr1:56509559-56509853	AluSx1
hg38_rmsk_A-rich_range=chr1:56510366-56510398	A-rich
hg38_rmsk_L2c_range=chr1:56510828-56510907	L2c
hg38_rmsk_MIR3_range=chr1:56511558-56511724	MIR3
hg38_rmsk_AluSx_range=chr1:56512330-56512622	AluSx
hg38_rmsk_MIRb_range=chr1:56512657-56512804	MIRb
hg38_rmsk_GA-rich_range=chr1:56513395-56513430	GA-rich
hg38_rmsk_A-rich_range=chr1:56514036-56514087	A-rich
hg38_rmsk_L2c_range=chr1:56514248-56514477	L2c
hg38_rmsk_MER103C_range=chr1:56514556-56514680	MER103C
hg38_rmsk_MIRb_range=chr1:56515112-56515252	MIRb
hg38_rmsk_MIRb_range=chr1:56515755-56515973	MIRb
hg38_rmsk_UCON35_range=chr1:56517049-56517100	UCON35
hg38_rmsk_MIRb_range=chr1:56517431-56517599	MIRb
hg38_rmsk_L2b_range=chr1:56518061-56518111	L2b
hg38_rmsk_L2a_range=chr1:56518583-56518731	L2a
hg38_rmsk_AluJo_range=chr1:56518732-56518849	AluJo
hg38_rmsk_L2a_range=chr1:56518850-56519008	L2a
hg38_rmsk_MIR3_range=chr1:56519095-56519144	MIR3
hg38_rmsk_MIR3_range=chr1:56520102-56520167	MIR3
hg38_rmsk_MIRb_range=chr1:56520167-56520308	MIRb
hg38_rmsk_FLAM_C_range=chr1:56520577-56520636	FLAM_C
hg38_rmsk_AluSx_range=chr1:56520637-56520939	AluSx
hg38_rmsk_AluSz6_range=chr1:56520952-56521262	AluSz6
hg38_rmsk_FLAM_C_range=chr1:56521569-56521691	FLAM_C
hg38_rmsk_MIRb_range=chr1:56522047-56522255	MIRb
hg38_rmsk_MIRb_range=chr1:56523037-56523162	MIRb
hg38_rmsk_MADE1_range=chr1:56523437-56523535	MADE1
hg38_rmsk_L2a_range=chr1:56523941-56524071	L2a
hg38_rmsk_L2c_range=chr1:56524103-56524223	L2c
hg38_rmsk_MIRc_range=chr1:56525070-56525214	MIRc
hg38_rmsk_X7B_LINE_range=chr1:56526447-56526538	X7B_LINE
hg38_rmsk_MIRc_range=chr1:56526601-56526651	MIRc
hg38_rmsk_MIRb_range=chr1:56527325-56527495	MIRb
hg38_rmsk_MIRb_range=chr1:56528433-56528621	MIRb
hg38_rmsk_MIRc_range=chr1:56529070-56529306	MIRc
hg38_rmsk_OldhAT1_range=chr1:56530854-56530914	OldhAT1
hg38_rmsk_MIRb_range=chr1:56530982-56531112	MIRb
hg38_rmsk_L2c_range=chr1:56531154-56531210	L2c
hg38_rmsk_MIRb_range=chr1:56531688-56531872	MIRb
hg38_rmsk_L2c_range=chr1:56532748-56532944	L2c
hg38_rmsk_AluSz_range=chr1:56533054-56533311	AluSz
hg38_rmsk_MIRc_range=chr1:56533468-56533682	MIRc
hg38_rmsk_MIR3_range=chr1:56534896-56534926	MIR3
hg38_rmsk_MIR_range=chr1:56535055-56535222	MIR
hg38_rmsk_MIRc_range=chr1:56535840-56535981	MIRc
hg38_rmsk_MIRb_range=chr1:56536671-56536812	MIRb
hg38_rmsk_MIRc_range=chr1:56537225-56537339	MIRc
hg38_rmsk_MIRb_range=chr1:56537539-56537739	MIRb
hg38_rmsk_L2_range=chr1:56537987-56538229	L2
hg38_rmsk_MIRb_range=chr1:56540066-56540225	MIRb
hg38_rmsk_L2c_range=chr1:56540223-56540339	L2c
hg38_rmsk_L2c_range=chr1:56540976-56541063	L2c
hg38_rmsk_MIRb_range=chr1:56541598-56541699	MIRb
hg38_rmsk_AluJb_range=chr1:56542748-56543033	AluJb
hg38_rmsk_MIRb_range=chr1:56543082-56543166	MIRb
hg38_rmsk_MIRb_range=chr1:56543249-56543434	MIRb
hg38_rmsk_MIR3_range=chr1:56543891-56543935	MIR3
hg38_rmsk_L2b_range=chr1:56543951-56544093	L2b
hg38_rmsk_MIRb_range=chr1:56544496-56544695	MIRb
hg38_rmsk_MamSINE1_range=chr1:56544835-56544931	MamSINE1
hg38_rmsk_MIRc_range=chr1:56544969-56545018	MIRc
hg38_rmsk_MIRb_range=chr1:56545169-56545326	MIRb
hg38_rmsk_MER102b_range=chr1:56545998-56546131	MER102b
hg38_rmsk_Charlie8_range=chr1:56546288-56546358	Charlie8
hg38_rmsk_MIRc_range=chr1:56546579-56546733	MIRc
hg38_rmsk_L2c_range=chr1:56547168-56547314	L2c
hg38_rmsk_Charlie17a_range=chr1:56547653-56547773	Charlie17a
hg38_rmsk_MIRb_range=chr1:56547798-56547973	MIRb
hg38_rmsk_MIR3_range=chr1:56549413-56549513	MIR3
hg38_rmsk_MER5A_range=chr1:56552248-56552392	MER5A
hg38_rmsk_L2c_range=chr1:56552511-56552593	L2c
hg38_rmsk_MIRb_range=chr1:56553831-56553925	MIRb
hg38_rmsk_MIRb_range=chr1:56554113-56554277	MIRb
hg38_rmsk_AluY_range=chr1:56554291-56554591	AluY
hg38_rmsk_L2a_range=chr1:56554937-56555028	L2a
hg38_rmsk_A-rich_range=chr1:56555434-56555521	A-rich
hg38_rmsk_AluJo_range=chr1:56555658-56555798	AluJo
hg38_rmsk_MLT1B_range=chr1:56556130-56556338	MLT1B
hg38_rmsk_AluSz_range=chr1:56556782-56556883	AluSz
hg38_rmsk_GA-rich_range=chr1:56556884-56557097	GA-rich
hg38_rmsk_AluSc_range=chr1:56557098-56557406	AluSc
hg38_rmsk_L2c_range=chr1:56557448-56557567	L2c
hg38_rmsk_MIRb_range=chr1:56558637-56558799	MIRb
hg38_rmsk_MIR3_range=chr1:56558970-56559075	MIR3
hg38_rmsk_L2_range=chr1:56559192-56559298	L2
hg38_rmsk_HAL1ME_range=chr1:56559322-56559423	HAL1ME
hg38_rmsk_FLAM_C_range=chr1:56559424-56559551	FLAM_C
hg38_rmsk_HAL1ME_range=chr1:56559552-56559562	HAL1ME
hg38_rmsk_MIRc_range=chr1:56559778-56559830	MIRc
hg38_rmsk_L2b_range=chr1:56560159-56560250	L2b
hg38_rmsk_L3_range=chr1:56560381-56560459	L3
hg38_rmsk_MLT1A0_range=chr1:56560478-56560736	MLT1A0
hg38_rmsk_AluY_range=chr1:56560833-56561146	AluY
hg38_rmsk_AluSx_range=chr1:56561753-56562064	AluSx
hg38_rmsk_MIRc_range=chr1:56562542-56562707	MIRc
hg38_rmsk_MIR_range=chr1:56563777-56563866	MIR
hg38_rmsk_MIRb_range=chr1:56564101-56564309	MIRb
hg38_rmsk_AluSx1_range=chr1:56565420-56565720	AluSx1
hg38_rmsk_MIRb_range=chr1:56566235-56566295	MIRb
hg38_rmsk_MIR_range=chr1:56566296-56566546	MIR
hg38_rmsk_MIRb_range=chr1:56566547-56566704	MIRb
hg38_rmsk_Tigger12_range=chr1:56567015-56567295	Tigger12
hg38_rmsk_AluY_range=chr1:56567390-56567696	AluY
hg38_rmsk_L1MB8_range=chr1:56567714-56568342	L1MB8
hg38_rmsk_AluSg7_range=chr1:56568625-56568924	AluSg7
hg38_rmsk_AluSx3_range=chr1:56569173-56569471	AluSx3
hg38_rmsk_L1M4_range=chr1:56569487-56569581	L1M4
hg38_rmsk_A-rich_range=chr1:56569611-56569638	A-rich
hg38_rmsk_L2c_range=chr1:56569709-56570129	L2c
hg38_rmsk_MIRb_range=chr1:56570607-56570719	MIRb
hg38_rmsk_MIR3_range=chr1:56571115-56571234	MIR3
hg38_rmsk_MIRb_range=chr1:56571247-56571473	MIRb
hg38_rmsk_MIRc_range=chr1:56571842-56571917	MIRc
hg38_rmsk_AluSx_range=chr1:56572044-56572349	AluSx
hg38_rmsk_MIRb_range=chr1:56572820-56573044	MIRb
hg38_rmsk_Tigger15a_range=chr1:56573151-56573280	Tigger15a
hg38_rmsk_MER5A_range=chr1:56573510-56573633	MER5A
hg38_rmsk_MamSINE1_range=chr1:56573767-56573848	MamSINE1
hg38_rmsk_AluSc8_range=chr1:56573920-56574213	AluSc8
hg38_rmsk_AluJo_range=chr1:56574290-56574550	AluJo
hg38_rmsk_MIR3_range=chr1:56574864-56575010	MIR3
hg38_rmsk_MIRb_range=chr1:56575181-56575322	MIRb
hg38_rmsk_MIR3_range=chr1:56577764-56577914	MIR3
hg38_rmsk_MIRb_range=chr1:56578168-56578296	MIRb
hg38_rmsk_L2c_range=chr1:56578267-56578308	L2c
hg38_rmsk_MIR_range=chr1:56580112-56580257	MIR
hg38_rmsk_L2c_range=chr1:56580432-56580539	L2c
hg38_rmsk_AluSg_range=chr1:56580883-56581161	AluSg
hg38_rmsk_AluSz6_range=chr1:56582081-56582357	AluSz6
hg38_rmsk_MIRb_range=chr1:56583375-56583540	MIRb
hg38_rmsk_AluSz6_range=chr1:56583550-56583827	AluSz6
hg38_rmsk_MIRc_range=chr1:56584152-56584268	MIRc
hg38_rmsk_MIRc_range=chr1:56584383-56584607	MIRc
hg38_rmsk_L2a_range=chr1:56585256-56585364	L2a
hg38_rmsk_MIR_range=chr1:56585369-56585524	MIR
hg38_rmsk_L1ME2z_range=chr1:56585829-56586010	L1ME2z
hg38_rmsk_MER1A_range=chr1:56586305-56586816	MER1A
hg38_rmsk_L2b_range=chr1:56587037-56587104	L2b
hg38_rmsk_AluSx3_range=chr1:56587168-56587468	AluSx3
hg38_rmsk_L1ME3_range=chr1:56587818-56588041	L1ME3
hg38_rmsk_THE1C_range=chr1:56588063-56588442	THE1C
hg38_rmsk_MER58B_range=chr1:56588455-56588548	MER58B
hg38_rmsk_MER58B_range=chr1:56588557-56588692	MER58B
hg38_rmsk_L1ME3_range=chr1:56588693-56589520	L1ME3
hg38_rmsk_A-rich_range=chr1:56589925-56589976	A-rich
hg38_rmsk_MLT1C_range=chr1:56590105-56590218	MLT1C
hg38_rmsk_AluSc8_range=chr1:56590219-56590515	AluSc8
hg38_rmsk_MLT1C_range=chr1:56590516-56590851	MLT1C
hg38_rmsk_L2a_range=chr1:56590949-56590994	L2a
hg38_rmsk_L2a_range=chr1:56591025-56591085	L2a
hg38_rmsk_AluSq2_range=chr1:56591086-56591391	AluSq2
hg38_rmsk_L2a_range=chr1:56591392-56591530	L2a
hg38_rmsk_MIRc_range=chr1:56592053-56592098	MIRc
hg38_rmsk_MIR_range=chr1:56592106-56592355	MIR
hg38_rmsk_MIRc_range=chr1:56592385-56592488	MIRc
hg38_rmsk_L2_range=chr1:56592490-56592935	L2
hg38_rmsk_L1MB8_range=chr1:56593169-56593477	L1MB8
hg38_rmsk_AluSx1_range=chr1:56593478-56593788	AluSx1
hg38_rmsk_L1MB8_range=chr1:56593789-56593952	L1MB8
hg38_rmsk_L2_range=chr1:56593956-56594183	L2
hg38_rmsk_L2-1_AMi_range=chr1:56594184-56594458	L2-1_AMi
hg38_rmsk_AluSz_range=chr1:56594591-56594868	AluSz
hg38_rmsk_MIR3_range=chr1:56594930-56595042	MIR3
hg38_rmsk_AluSz_range=chr1:56595043-56595346	AluSz
hg38_rmsk_MIR3_range=chr1:56595347-56595393	MIR3
hg38_rmsk_L1PA7_range=chr1:56595634-56597078	L1PA7
hg38_rmsk_L1PA3_range=chr1:56597079-56597523	L1PA3
hg38_rmsk_L1PA7_range=chr1:56597524-56597847	L1PA7
hg38_rmsk_MIRc_range=chr1:56598386-56598604	MIRc
hg38_rmsk_FLAM_C_range=chr1:56598625-56598754	FLAM_C
hg38_rmsk_AluSg_range=chr1:56599211-56599499	AluSg
hg38_rmsk_AluSx3_range=chr1:56599623-56599932	AluSx3
hg38_rmsk_AluSx_range=chr1:56600627-56600777	AluSx
hg38_rmsk_AluSq2_range=chr1:56600778-56601088	AluSq2
hg38_rmsk_AluSx_range=chr1:56601089-56601137	AluSx
hg38_rmsk_MIR3_range=chr1:56601305-56601466	MIR3
hg38_rmsk_THE1B_range=chr1:56601758-56602115	THE1B
hg38_rmsk_MIR_range=chr1:56602146-56602253	MIR
hg38_rmsk_Tigger1_range=chr1:56602342-56603816	Tigger1
hg38_rmsk_Tigger1_range=chr1:56603819-56604225	Tigger1
hg38_rmsk_AluSx_range=chr1:56604452-56604629	AluSx
hg38_rmsk_AluSz_range=chr1:56604645-56604968	AluSz
hg38_rmsk_L1MEc_range=chr1:56605559-56606356	L1MEc
hg38_rmsk_AluSz6_range=chr1:56606357-56606664	AluSz6
hg38_rmsk_L1MEc_range=chr1:56606665-56607552	L1MEc
hg38_rmsk_AluSx_range=chr1:56607553-56607685	AluSx
hg38_rmsk_AluSq2_range=chr1:56607691-56607984	AluSq2
hg38_rmsk_L1MEc_range=chr1:56607985-56608039	L1MEc
hg38_rmsk_ERV3-16A3_I-int_range=chr1:56608052-56608155	ERV3-16A3_I-int
hg38_rmsk_ERV3-16A3_I-int_range=chr1:56608250-56608727	ERV3-16A3_I-int
hg38_rmsk_MLT2D_range=chr1:56608732-56608811	MLT2D
hg38_rmsk_AluSz6_range=chr1:56608812-56609109	AluSz6
hg38_rmsk_THE1B-int_range=chr1:56609161-56610383	THE1B-int
hg38_rmsk_L1PA6_range=chr1:56610384-56614148	L1PA6
hg38_rmsk_THE1B-int_range=chr1:56614160-56614531	THE1B-int
hg38_rmsk_THE1B_range=chr1:56614532-56614888	THE1B
hg38_rmsk_L1MC5a_range=chr1:56614893-56614952	L1MC5a
hg38_rmsk_AluSq2_range=chr1:56615245-56615553	AluSq2
hg38_rmsk_L2_range=chr1:56615622-56615934	L2
hg38_rmsk_AluSx_range=chr1:56616184-56616394	AluSx
hg38_rmsk_AluSp_range=chr1:56616395-56616675	AluSp
hg38_rmsk_AluSx_range=chr1:56616728-56616845	AluSx
hg38_rmsk_AluJb_range=chr1:56616863-56617087	AluJb
hg38_rmsk_L2_range=chr1:56617096-56617203	L2
hg38_rmsk_L2-3_Crp_range=chr1:56617204-56617753	L2-3_Crp
hg38_rmsk_L2_range=chr1:56617780-56618098	L2
hg38_rmsk_LTR16E2_range=chr1:56618229-56618391	LTR16E2
hg38_rmsk_AluJb_range=chr1:56618962-56619281	AluJb
hg38_rmsk_MER20B_range=chr1:56619579-56619799	MER20B
hg38_rmsk_MIRb_range=chr1:56619817-56619937	MIRb
hg38_rmsk_AluJr_range=chr1:56619962-56620257	AluJr
hg38_rmsk_L3b_range=chr1:56620387-56620559	L3b
hg38_rmsk_MIRc_range=chr1:56620699-56620738	MIRc
hg38_rmsk_AluJb_range=chr1:56621043-56621337	AluJb
hg38_rmsk_L2a_range=chr1:56621746-56621932	L2a
hg38_rmsk_AluSz_range=chr1:56622060-56622341	AluSz
hg38_rmsk_L1ME4a_range=chr1:56622346-56622451	L1ME4a
hg38_rmsk_THE1D_range=chr1:56622452-56622813	THE1D
hg38_rmsk_AluSq2_range=chr1:56624074-56624370	AluSq2
hg38_rmsk_THE1D-int_range=chr1:56624371-56624493	THE1D-int
hg38_rmsk_THE1D_range=chr1:56624494-56624854	THE1D
hg38_rmsk_L1ME4a_range=chr1:56624855-56624992	L1ME4a
hg38_rmsk_L3b_range=chr1:56625022-56625109	L3b
hg38_rmsk_MIR_range=chr1:56625298-56625537	MIR
hg38_rmsk_L2a_range=chr1:56625544-56625616	L2a
hg38_rmsk_MIRc_range=chr1:56625766-56625812	MIRc
hg38_rmsk_L2a_range=chr1:56625924-56626033	L2a
hg38_rmsk_MLT1I_range=chr1:56627701-56627988	MLT1I
hg38_rmsk_L2a_range=chr1:56628290-56628473	L2a
hg38_rmsk_AluYa5_range=chr1:56629349-56629655	AluYa5
hg38_rmsk_AluY_range=chr1:56631327-56631635	AluY
hg38_rmsk_AluSz6_range=chr1:56632151-56632431	AluSz6
hg38_rmsk_AluSz_range=chr1:56632879-56633011	AluSz
hg38_rmsk_L2c_range=chr1:56633977-56634106	L2c
hg38_rmsk_AluSx3_range=chr1:56634269-56634566	AluSx3
hg38_rmsk_L2c_range=chr1:56634600-56635057	L2c
hg38_rmsk_THE1B_range=chr1:56635124-56635485	THE1B
hg38_rmsk_L2_range=chr1:56635628-56635829	L2
hg38_rmsk_AluJr_range=chr1:56635932-56636182	AluJr
hg38_rmsk_L2a_range=chr1:56636352-56636623	L2a
hg38_rmsk_L2a_range=chr1:56636649-56636705	L2a
hg38_rmsk_AluY_range=chr1:56636706-56637020	AluY
hg38_rmsk_L2a_range=chr1:56637021-56638140	L2a
hg38_rmsk_MER31B_range=chr1:56638141-56638613	MER31B
hg38_rmsk_L2a_range=chr1:56638614-56638744	L2a
hg38_rmsk_MIR3_range=chr1:56639937-56640069	MIR3
hg38_rmsk_AluJb_range=chr1:56640226-56640502	AluJb
hg38_rmsk_L1MC5a_range=chr1:56640566-56641064	L1MC5a
hg38_rmsk_Arthur1_range=chr1:56641575-56641904	Arthur1
hg38_rmsk_L2a_range=chr1:56641905-56642127	L2a
hg38_rmsk_FLAM_C_range=chr1:56642150-56642282	FLAM_C
hg38_rmsk_A-rich_range=chr1:56642283-56642330	A-rich
hg38_rmsk_L2a_range=chr1:56642338-56642396	L2a
hg38_rmsk_MamTip3_range=chr1:56642678-56642871	MamTip3
hg38_rmsk_MIRc_range=chr1:56643018-56643178	MIRc
hg38_rmsk_L1MA8_range=chr1:56643950-56644108	L1MA8
hg38_rmsk_GA-rich_range=chr1:56644146-56644197	GA-rich
hg38_rmsk_G-rich_range=chr1:56645567-56645637	G-rich
hg38_rmsk_MIR3_range=chr1:56645692-56645853	MIR3
hg38_rmsk_MIRb_range=chr1:56645910-56646101	MIRb
hg38_rmsk_L2a_range=chr1:56646829-56647089	L2a
hg38_rmsk_AluSx1_range=chr1:56647748-56648057	AluSx1
hg38_rmsk_L1MB7_range=chr1:56648062-56649305	L1MB7
hg38_rmsk_AluJo_range=chr1:56649400-56649516	AluJo
hg38_rmsk_FLAM_A_range=chr1:56649664-56649775	FLAM_A
hg38_rmsk_AluSz_range=chr1:56649813-56650117	AluSz
hg38_rmsk_MIR3_range=chr1:56651048-56651152	MIR3
hg38_rmsk_MIRb_range=chr1:56651301-56651539	MIRb
hg38_rmsk_AluY_range=chr1:56651847-56652008	AluY
hg38_rmsk_AluSc_range=chr1:56652009-56652310	AluSc
hg38_rmsk_AluY_range=chr1:56652311-56652434	AluY
hg38_rmsk_MIRc_range=chr1:56652547-56652742	MIRc
hg38_rmsk_UCON44_range=chr1:56652848-56652976	UCON44
hg38_rmsk_Tigger16b_range=chr1:56653306-56653450	Tigger16b
hg38_rmsk_MIRc_range=chr1:56653463-56653613	MIRc
hg38_rmsk_FLAM_C_range=chr1:56655283-56655413	FLAM_C
hg38_rmsk_MSTB1_range=chr1:56655576-56655693	MSTB1
hg38_rmsk_L1MEg_range=chr1:56655873-56655937	L1MEg
hg38_rmsk_L1MEg_range=chr1:56655953-56656282	L1MEg
hg38_rmsk_LTR87_range=chr1:56656293-56656488	LTR87
hg38_rmsk_L1MEg_range=chr1:56656939-56657113	L1MEg
hg38_rmsk_L1MEg_range=chr1:56657186-56657393	L1MEg
hg38_rmsk_AluSx_range=chr1:56657397-56657700	AluSx
hg38_rmsk_Alu_range=chr1:56657701-56657746	Alu
hg38_rmsk_L1MEg_range=chr1:56657761-56658141	L1MEg
hg38_rmsk_AluJr4_range=chr1:56658602-56658722	AluJr4
hg38_rmsk_AluSz6_range=chr1:56658740-56659101	AluSz6
hg38_rmsk_AluSz6_range=chr1:56659213-56659520	AluSz6
hg38_rmsk_AluJb_range=chr1:56659656-56659923	AluJb
hg38_rmsk_L2b_range=chr1:56659968-56660264	L2b
hg38_rmsk_MIRb_range=chr1:56660722-56660847	MIRb
hg38_rmsk_L1ME3A_range=chr1:56661254-56661649	L1ME3A
hg38_rmsk_Kanga2_a_range=chr1:56661739-56662317	Kanga2_a
hg38_rmsk_HSMAR2_range=chr1:56662343-56662412	HSMAR2
hg38_rmsk_HSMAR2_range=chr1:56662449-56662464	HSMAR2
hg38_rmsk_AluJo_range=chr1:56662465-56662586	AluJo
hg38_rmsk_HSMAR2_range=chr1:56662587-56663087	HSMAR2
hg38_rmsk_AluJo_range=chr1:56663088-56663388	AluJo
hg38_rmsk_HSMAR2_range=chr1:56663389-56663818	HSMAR2
hg38_rmsk_AluJo_range=chr1:56663819-56664113	AluJo
hg38_rmsk_HSMAR2_range=chr1:56664114-56664438	HSMAR2
hg38_rmsk_MIRb_range=chr1:56664656-56664762	MIRb
hg38_rmsk_AluSx1_range=chr1:56665078-56665373	AluSx1
hg38_rmsk_L1ME3A_range=chr1:56665513-56665854	L1ME3A
hg38_rmsk_L2c_range=chr1:56666183-56666408	L2c
hg38_rmsk_MIRb_range=chr1:56667534-56667730	MIRb
hg38_rmsk_Helitron3Na_Mam_range=chr1:56667926-56667963	Helitron3Na_Mam
hg38_rmsk_L1PA2_range=chr1:56668190-56668426	L1PA2
hg38_rmsk_X6A_LINE_range=chr1:56668790-56668983	X6A_LINE
hg38_rmsk_L3_range=chr1:56669034-56669148	L3
hg38_rmsk_AluSx_range=chr1:56669177-56669464	AluSx
hg38_rmsk_MIR_range=chr1:56669470-56669578	MIR
hg38_rmsk_L3_range=chr1:56669876-56669938	L3
hg38_rmsk_MLT1J_range=chr1:56670238-56670401	MLT1J
hg38_rmsk_MLT1J_range=chr1:56670474-56670664	MLT1J
hg38_rmsk_L3_range=chr1:56671637-56671702	L3
hg38_rmsk_MIR_range=chr1:56671730-56671921	MIR
hg38_rmsk_AluSz6_range=chr1:56672107-56672416	AluSz6
hg38_rmsk_L2_range=chr1:56672469-56673108	L2
hg38_rmsk_AluJb_range=chr1:56673109-56673391	AluJb
hg38_rmsk_L2_range=chr1:56673392-56673529	L2
hg38_rmsk_L2c_range=chr1:56674134-56674308	L2c
hg38_rmsk_MIRb_range=chr1:56675288-56675349	MIRb
hg38_rmsk_MIR_range=chr1:56675380-56675559	MIR
hg38_rmsk_Charlie29a_range=chr1:56675573-56675828	Charlie29a
hg38_rmsk_MLT1D_range=chr1:56676127-56676639	MLT1D
hg38_rmsk_Charlie29a_range=chr1:56676790-56676930	Charlie29a
hg38_rmsk_Charlie29a_range=chr1:56676969-56677078	Charlie29a
hg38_rmsk_AluSz6_range=chr1:56677650-56677957	AluSz6
hg38_rmsk_AluSc_range=chr1:56678694-56678993	AluSc
hg38_rmsk_L2c_range=chr1:56679000-56679612	L2c
hg38_rmsk_L2c_range=chr1:56679628-56679734	L2c
hg38_rmsk_Tigger2a_range=chr1:56679735-56680170	Tigger2a
hg38_rmsk_L2c_range=chr1:56680171-56680347	L2c
hg38_rmsk_L1PA5_range=chr1:56680364-56682132	L1PA5
hg38_rmsk_L2a_range=chr1:56682133-56682779	L2a
hg38_rmsk_MER3_range=chr1:56682780-56682976	MER3
hg38_rmsk_L2a_range=chr1:56682977-56683071	L2a
hg38_rmsk_L2a_range=chr1:56683103-56683273	L2a
hg38_rmsk_L2c_range=chr1:56683279-56683333	L2c
hg38_rmsk_L2a_range=chr1:56683528-56683647	L2a
hg38_rmsk_L2a_range=chr1:56683677-56685050	L2a
hg38_rmsk_L2a_range=chr1:56685051-56685117	L2a
hg38_rmsk_L2_range=chr1:56685126-56685228	L2
hg38_rmsk_L2a_range=chr1:56685242-56685427	L2a
hg38_rmsk_L1MC5_range=chr1:56685516-56685881	L1MC5
hg38_rmsk_L1ME3F_range=chr1:56686296-56686415	L1ME3F
hg38_rmsk_MSTB_range=chr1:56686416-56686832	MSTB
hg38_rmsk_L1ME3F_range=chr1:56686833-56686883	L1ME3F
hg38_rmsk_AluSp_range=chr1:56686884-56687183	AluSp
hg38_rmsk_L1ME3F_range=chr1:56687184-56687342	L1ME3F
hg38_rmsk_L1ME3F_range=chr1:56687413-56687610	L1ME3F
hg38_rmsk_L2c_range=chr1:56688427-56688633	L2c
hg38_rmsk_L2c_range=chr1:56688801-56688954	L2c
hg38_rmsk_AluSz_range=chr1:56689436-56689735	AluSz
hg38_rmsk_L1MC5_range=chr1:56689940-56690034	L1MC5
hg38_rmsk_L1MC5_range=chr1:56690048-56690164	L1MC5
hg38_rmsk_AluY_range=chr1:56690165-56690468	AluY
hg38_rmsk_L1MC5_range=chr1:56690469-56690746	L1MC5
hg38_rmsk_FLAM_C_range=chr1:56690758-56690824	FLAM_C
hg38_rmsk_AluJb_range=chr1:56690972-56691046	AluJb
hg38_rmsk_AluSx_range=chr1:56692029-56692319	AluSx
hg38_rmsk_Charlie24_range=chr1:56692819-56692912	Charlie24
hg38_rmsk_A-rich_range=chr1:56693085-56693128	A-rich
hg38_rmsk_MLT1A0_range=chr1:56694471-56694825	MLT1A0
hg38_rmsk_AluSz_range=chr1:56695204-56695490	AluSz
hg38_rmsk_L2c_range=chr1:56696226-56696642	L2c
hg38_rmsk_AluJb_range=chr1:56697013-56697321	AluJb
hg38_rmsk_AluJo_range=chr1:56697681-56697798	AluJo
hg38_rmsk_FLAM_C_range=chr1:56698082-56698216	FLAM_C
hg38_rmsk_MIRb_range=chr1:56698261-56698398	MIRb
hg38_rmsk_L2c_range=chr1:56698407-56698531	L2c
hg38_rmsk_MIR_range=chr1:56698503-56698621	MIR
hg38_rmsk_L2b_range=chr1:56698799-56698908	L2b
hg38_rmsk_MIR_range=chr1:56698955-56699041	MIR
hg38_rmsk_MADE2_range=chr1:56699076-56699154	MADE2
hg38_rmsk_LFSINE_Vert_range=chr1:56699300-56699405	LFSINE_Vert
hg38_rmsk_L1MB7_range=chr1:56699584-56700108	L1MB7
hg38_rmsk_L1MB7_range=chr1:56700110-56701085	L1MB7
hg38_rmsk_L1MB7_range=chr1:56701086-56701151	L1MB7
hg38_rmsk_AluSx_range=chr1:56701247-56701403	AluSx
hg38_rmsk_L2c_range=chr1:56701538-56701615	L2c
hg38_rmsk_AluY_range=chr1:56701616-56701907	AluY
hg38_rmsk_L2c_range=chr1:56701908-56701954	L2c
hg38_rmsk_L2b_range=chr1:56702012-56702073	L2b
hg38_rmsk_AluSp_range=chr1:56702074-56702381	AluSp
hg38_rmsk_L2b_range=chr1:56702382-56702952	L2b
hg38_rmsk_Charlie1a_range=chr1:56703169-56703571	Charlie1a
hg38_rmsk_Charlie1a_range=chr1:56703573-56703799	Charlie1a
hg38_rmsk_MIRc_range=chr1:56703805-56703907	MIRc
hg38_rmsk_AluJb_range=chr1:56705396-56705699	AluJb
hg38_rmsk_L3_range=chr1:56705725-56705836	L3
hg38_rmsk_MER5A_range=chr1:56706923-56707061	MER5A
hg38_rmsk_MER103C_range=chr1:56710266-56710455	MER103C
hg38_rmsk_Tigger19a_range=chr1:56711212-56711310	Tigger19a
hg38_rmsk_MIR3_range=chr1:56711696-56711806	MIR3
hg38_rmsk_MIRc_range=chr1:56712112-56712183	MIRc
hg38_rmsk_MamRep434_range=chr1:56712260-56712360	MamRep434
hg38_rmsk_AluSx1_range=chr1:56712570-56712878	AluSx1
hg38_rmsk_MIRb_range=chr1:56714252-56714351	MIRb
hg38_rmsk_MLT1E2_range=chr1:56715499-56715975	MLT1E2
hg38_rmsk_L1ME4a_range=chr1:56716109-56716203	L1ME4a
hg38_rmsk_MIRc_range=chr1:56717080-56717145	MIRc
hg38_rmsk_AluSz_range=chr1:56717146-56717462	AluSz
hg38_rmsk_MIRc_range=chr1:56717463-56717595	MIRc
hg38_rmsk_L2_range=chr1:56717912-56718082	L2
hg38_rmsk_L1PA10_range=chr1:56720605-56720799	L1PA10
hg38_rmsk_MER94_range=chr1:56721277-56721426	MER94
hg38_rmsk_L2_range=chr1:56721474-56721688	L2
hg38_rmsk_L2c_range=chr1:56721886-56721928	L2c
hg38_rmsk_L2c_range=chr1:56722276-56722854	L2c
hg38_rmsk_L2b_range=chr1:56722865-56722918	L2b
hg38_rmsk_L2c_range=chr1:56723089-56723199	L2c
hg38_rmsk_L2c_range=chr1:56723240-56723442	L2c
hg38_rmsk_L2a_range=chr1:56724429-56724731	L2a
hg38_rmsk_MSTB1_range=chr1:56724805-56725229	MSTB1
hg38_rmsk_MIRb_range=chr1:56726294-56726449	MIRb
hg38_rmsk_MER58A_range=chr1:56726718-56726858	MER58A
hg38_rmsk_MIR_range=chr1:56727087-56727169	MIR
hg38_rmsk_L1MA5_range=chr1:56727262-56727541	L1MA5
hg38_rmsk_L1ME3F_range=chr1:56727527-56727816	L1ME3F
hg38_rmsk_FAM_range=chr1:56727877-56728039	FAM
hg38_rmsk_L2c_range=chr1:56728404-56728656	L2c
hg38_rmsk_L2a_range=chr1:56728665-56728951	L2a
hg38_rmsk_L2c_range=chr1:56728962-56729106	L2c
hg38_rmsk_L2c_range=chr1:56729217-56729424	L2c
hg38_rmsk_L1MA5A_range=chr1:56729490-56730294	L1MA5A
hg38_rmsk_G-rich_range=chr1:56730296-56730445	G-rich
hg38_rmsk_L1MA5A_range=chr1:56730451-56730969	L1MA5A
hg38_rmsk_AluJb_range=chr1:56730989-56731103	AluJb
hg38_rmsk_MIRc_range=chr1:56731213-56731327	MIRc
hg38_rmsk_AluJo_range=chr1:56731362-56731479	AluJo
hg38_rmsk_MER90a_range=chr1:56731626-56731682	MER90a
hg38_rmsk_L1MA5A_range=chr1:56731685-56733208	L1MA5A
hg38_rmsk_L1P1_range=chr1:56733206-56734388	L1P1
hg38_rmsk_L1PA6_range=chr1:56734389-56734824	L1PA6
hg38_rmsk_L1MA5A_range=chr1:56734832-56735538	L1MA5A
hg38_rmsk_THE1D_range=chr1:56735539-56735890	THE1D
hg38_rmsk_L1MA5A_range=chr1:56735891-56736101	L1MA5A
hg38_rmsk_L2c_range=chr1:56736208-56736341	L2c
hg38_rmsk_AluSz6_range=chr1:56736425-56736715	AluSz6
hg38_rmsk_Tigger19b_range=chr1:56736849-56736975	Tigger19b
hg38_rmsk_MIRb_range=chr1:56738086-56738148	MIRb
hg38_rmsk_MIRb_range=chr1:56738262-56738332	MIRb
hg38_rmsk_L2c_range=chr1:56738828-56739230	L2c
hg38_rmsk_MER47A_range=chr1:56739599-56739955	MER47A
hg38_rmsk_MIR3_range=chr1:56740002-56740146	MIR3
hg38_rmsk_L1PA17_range=chr1:56740868-56741123	L1PA17
hg38_rmsk_G-rich_range=chr1:56742042-56742085	G-rich
hg38_rmsk_L2b_range=chr1:56742545-56742631	L2b
hg38_rmsk_MIR3_range=chr1:56742695-56742883	MIR3
hg38_rmsk_L1MA8_range=chr1:56742938-56743207	L1MA8
hg38_rmsk_L2b_range=chr1:56743226-56743775	L2b
hg38_rmsk_MIRb_range=chr1:56744403-56744554	MIRb
hg38_rmsk_L2a_range=chr1:56744559-56744669	L2a
hg38_rmsk_L2a_range=chr1:56745256-56745423	L2a
hg38_rmsk_L2-1_AMi_range=chr1:56745438-56745511	L2-1_AMi
hg38_rmsk_L2a_range=chr1:56745524-56746265	L2a
hg38_rmsk_L1MEd_range=chr1:56746278-56746446	L1MEd
hg38_rmsk_L1ME3A_range=chr1:56746475-56746991	L1ME3A
hg38_rmsk_L1ME3A_range=chr1:56747191-56747250	L1ME3A
hg38_rmsk_L1PA8_range=chr1:56747256-56748571	L1PA8
hg38_rmsk_L1MEd_range=chr1:56748632-56748737	L1MEd
hg38_rmsk_L1MEd_range=chr1:56748788-56749725	L1MEd
hg38_rmsk_L2c_range=chr1:56750010-56750168	L2c
hg38_rmsk_MLT1K_range=chr1:56750390-56750478	MLT1K
hg38_rmsk_MIRc_range=chr1:56750689-56750917	MIRc
hg38_rmsk_L2a_range=chr1:56750918-56750974	L2a
hg38_rmsk_L2b_range=chr1:56751336-56751438	L2b
hg38_rmsk_MIRb_range=chr1:56751447-56751626	MIRb
hg38_rmsk_MIRc_range=chr1:56752357-56752487	MIRc
hg38_rmsk_MIRc_range=chr1:56753312-56753484	MIRc
hg38_rmsk_MER96_range=chr1:56753490-56753629	MER96
hg38_rmsk_L2c_range=chr1:56754199-56754590	L2c
hg38_rmsk_L2c_range=chr1:56754766-56754859	L2c
hg38_rmsk_L2b_range=chr1:56755541-56755689	L2b
hg38_rmsk_Tigger15a_range=chr1:56756419-56756630	Tigger15a
hg38_rmsk_MIRb_range=chr1:56756658-56756808	MIRb
hg38_rmsk_AluJb_range=chr1:56757771-56758078	AluJb
hg38_rmsk_MIRc_range=chr1:56758088-56758156	MIRc
hg38_rmsk_MIR_range=chr1:56758129-56758325	MIR
hg38_rmsk_GA-rich_range=chr1:56759063-56759094	GA-rich
hg38_rmsk_Tigger3a_range=chr1:56759280-56759613	Tigger3a
hg38_rmsk_MIRb_range=chr1:56759642-56759789	MIRb
hg38_rmsk_AluSg4_range=chr1:56759801-56760099	AluSg4
hg38_rmsk_MIR_range=chr1:56760584-56760759	MIR
hg38_rmsk_MIR_range=chr1:56761240-56761411	MIR
hg38_rmsk_L1MDa_range=chr1:56761881-56763953	L1MDa
hg38_rmsk_AluSq2_range=chr1:56763954-56764253	AluSq2
hg38_rmsk_L1MDa_range=chr1:56764254-56764738	L1MDa
hg38_rmsk_MLT1A_range=chr1:56764745-56765072	MLT1A
hg38_rmsk_L1MDa_range=chr1:56765073-56765923	L1MDa
hg38_rmsk_MER115_range=chr1:56765975-56766088	MER115
hg38_rmsk_MER5A1_range=chr1:56766089-56766253	MER5A1
hg38_rmsk_MER115_range=chr1:56766254-56766271	MER115
hg38_rmsk_AluY_range=chr1:56766428-56766736	AluY
hg38_rmsk_MIRb_range=chr1:56766919-56767160	MIRb
hg38_rmsk_L1MEd_range=chr1:56768166-56769050	L1MEd
hg38_rmsk_AluJb_range=chr1:56769051-56769334	AluJb
hg38_rmsk_L1MEd_range=chr1:56769335-56769548	L1MEd
hg38_rmsk_L1MEd_range=chr1:56769544-56769898	L1MEd
hg38_rmsk_L1MEd_range=chr1:56769928-56770017	L1MEd
hg38_rmsk_L1M5_range=chr1:56770010-56770685	L1M5
hg38_rmsk_L1ME3Cz_range=chr1:56770757-56771523	L1ME3Cz
hg38_rmsk_G-rich_range=chr1:56771607-56771649	G-rich
hg38_rmsk_MIRb_range=chr1:56772617-56772805	MIRb
hg38_rmsk_MIRb_range=chr1:56773400-56773469	MIRb
hg38_rmsk_MIRc_range=chr1:56773461-56773522	MIRc
hg38_rmsk_MIRb_range=chr1:56774188-56774378	MIRb
hg38_rmsk_MLT2A2_range=chr1:56774655-56775193	MLT2A2
hg38_rmsk_MIR_range=chr1:56775487-56775681	MIR
hg38_rmsk_MIRc_range=chr1:56775939-56776119	MIRc
hg38_rmsk_MIR1_Amn_range=chr1:56776677-56776754	MIR1_Amn
hg38_rmsk_MIRb_range=chr1:56776819-56776951	MIRb
hg38_rmsk_AluYa5_range=chr1:56776952-56777263	AluYa5
hg38_rmsk_MIRb_range=chr1:56777264-56777404	MIRb
hg38_rmsk_L2c_range=chr1:56777423-56777553	L2c
hg38_rmsk_L2a_range=chr1:56777845-56778261	L2a
hg38_rmsk_L2c_range=chr1:56778538-56778629	L2c
hg38_rmsk_L2a_range=chr1:56778767-56778938	L2a
hg38_rmsk_L2a_range=chr1:56778951-56779144	L2a
hg38_rmsk_L2c_range=chr1:56779694-56779804	L2c
hg38_rmsk_MIR_range=chr1:56780487-56780586	MIR
hg38_rmsk_L2a_range=chr1:56781308-56781443	L2a
hg38_rmsk_MIR_range=chr1:56781452-56781560	MIR
hg38_rmsk_L2a_range=chr1:56781592-56781982	L2a
hg38_rmsk_L1MA4_range=chr1:56781983-56782248	L1MA4
hg38_rmsk_L2a_range=chr1:56782249-56782347	L2a
hg38_rmsk_Charlie29a_range=chr1:56782681-56782784	Charlie29a
hg38_rmsk_MIRb_range=chr1:56783178-56783368	MIRb
hg38_rmsk_L2a_range=chr1:56783725-56783812	L2a
hg38_rmsk_MIR_range=chr1:56783933-56784070	MIR
hg38_rmsk_MIRc_range=chr1:56784246-56784333	MIRc
hg38_rmsk_MamRep137_range=chr1:56785033-56785446	MamRep137
hg38_rmsk_MLT1H_range=chr1:56785822-56786263	MLT1H
hg38_rmsk_MIRb_range=chr1:56786556-56786744	MIRb
hg38_rmsk_L2b_range=chr1:56787353-56787556	L2b
hg38_rmsk_MIRb_range=chr1:56787563-56787781	MIRb
hg38_rmsk_MER5A_range=chr1:56787997-56788179	MER5A
hg38_rmsk_L2c_range=chr1:56789197-56789302	L2c
hg38_rmsk_L2c_range=chr1:56789497-56789839	L2c
hg38_rmsk_MIRb_range=chr1:56790400-56790503	MIRb
hg38_rmsk_L2a_range=chr1:56790578-56791135	L2a
hg38_rmsk_L2a_range=chr1:56791165-56791260	L2a
hg38_rmsk_AluSz6_range=chr1:56791261-56791547	AluSz6
hg38_rmsk_L2a_range=chr1:56791596-56791746	L2a
hg38_rmsk_MIRc_range=chr1:56791753-56791842	MIRc
hg38_rmsk_L1PA16_range=chr1:56793411-56793472	L1PA16
hg38_rmsk_L1PA16_range=chr1:56793474-56793750	L1PA16
hg38_rmsk_MIRb_range=chr1:56794018-56794078	MIRb
hg38_rmsk_MIRc_range=chr1:56794764-56794935	MIRc
hg38_rmsk_L1MB2_range=chr1:56794963-56795676	L1MB2
hg38_rmsk_MIR3_range=chr1:56796088-56796214	MIR3
hg38_rmsk_L2a_range=chr1:56796461-56796881	L2a
hg38_rmsk_L2c_range=chr1:56796883-56797282	L2c
hg38_rmsk_LTR67B_range=chr1:56797451-56797539	LTR67B
hg38_rmsk_L2a_range=chr1:56797874-56797994	L2a
hg38_rmsk_L2c_range=chr1:56798001-56798108	L2c
hg38_rmsk_MIR_range=chr1:56798689-56798878	MIR
hg38_rmsk_MIRb_range=chr1:56799076-56799238	MIRb
hg38_rmsk_MIR_range=chr1:56800575-56800725	MIR
hg38_rmsk_L2c_range=chr1:56800972-56801835	L2c
hg38_rmsk_L2c_range=chr1:56802092-56802307	L2c
hg38_rmsk_L2c_range=chr1:56802443-56802558	L2c
hg38_rmsk_MamTip2_range=chr1:56802626-56802782	MamTip2
hg38_rmsk_MER46C_range=chr1:56803071-56803385	MER46C
hg38_rmsk_MER5B_range=chr1:56803941-56803983	MER5B
hg38_rmsk_AluSx3_range=chr1:56804443-56804729	AluSx3
hg38_rmsk_L2b_range=chr1:56804772-56805199	L2b
hg38_rmsk_MIRb_range=chr1:56805512-56805613	MIRb
hg38_rmsk_THE1B_range=chr1:56805614-56805975	THE1B
hg38_rmsk_MIR_range=chr1:56805976-56806009	MIR
hg38_rmsk_L2c_range=chr1:56806056-56806329	L2c
hg38_rmsk_MADE1_range=chr1:56806336-56806386	MADE1
hg38_rmsk_MIRb_range=chr1:56807675-56807771	MIRb
hg38_rmsk_MIR_range=chr1:56807789-56807986	MIR
hg38_rmsk_MIRb_range=chr1:56808096-56808304	MIRb
hg38_rmsk_L2b_range=chr1:56809150-56809200	L2b
hg38_rmsk_L2a_range=chr1:56809223-56809317	L2a
hg38_rmsk_L2c_range=chr1:56809499-56809754	L2c
hg38_rmsk_MIR_range=chr1:56809755-56809899	MIR
hg38_rmsk_L2c_range=chr1:56810880-56810995	L2c
hg38_rmsk_MIR_range=chr1:56811028-56811206	MIR
hg38_rmsk_LTR38B_range=chr1:56811275-56811588	LTR38B
hg38_rmsk_MLT1B_range=chr1:56811588-56811650	MLT1B
hg38_rmsk_MIRc_range=chr1:56812102-56812287	MIRc
hg38_rmsk_MIR_range=chr1:56812359-56812419	MIR
hg38_rmsk_MLT1B_range=chr1:56812880-56813202	MLT1B
hg38_rmsk_THE1B_range=chr1:56813203-56813570	THE1B
hg38_rmsk_MLT1B_range=chr1:56813571-56813683	MLT1B
hg38_rmsk_MIR_range=chr1:56813748-56813949	MIR
hg38_rmsk_L2c_range=chr1:56813966-56814008	L2c
hg38_rmsk_L2c_range=chr1:56814072-56814123	L2c
hg38_rmsk_L2c_range=chr1:56814268-56814366	L2c
hg38_rmsk_MIR3_range=chr1:56814945-56815013	MIR3
hg38_rmsk_MIR3_range=chr1:56815635-56815728	MIR3
hg38_rmsk_MLT1H1_range=chr1:56816087-56816609	MLT1H1
hg38_rmsk_L2a_range=chr1:56816656-56817652	L2a
hg38_rmsk_MIRb_range=chr1:56817896-56818041	MIRb
hg38_rmsk_MIRb_range=chr1:56818704-56818830	MIRb
hg38_rmsk_AluSx1_range=chr1:56819946-56820242	AluSx1
hg38_rmsk_MIRb_range=chr1:56820244-56820345	MIRb
hg38_rmsk_MER5A_range=chr1:56820618-56820756	MER5A
hg38_rmsk_MER112_range=chr1:56820764-56820911	MER112
hg38_rmsk_MIR3_range=chr1:56821458-56821577	MIR3
hg38_rmsk_LTR81_range=chr1:56821706-56821781	LTR81
hg38_rmsk_MIR_range=chr1:56822081-56822289	MIR
hg38_rmsk_MIRb_range=chr1:56823043-56823176	MIRb
hg38_rmsk_L2b_range=chr1:56823693-56823757	L2b
hg38_rmsk_MLT1A1_range=chr1:56824147-56824452	MLT1A1
hg38_rmsk_MamRep564_range=chr1:56824461-56824597	MamRep564
hg38_rmsk_MIRc_range=chr1:56825171-56825263	MIRc
hg38_rmsk_L2b_range=chr1:56825461-56825644	L2b
hg38_rmsk_L2a_range=chr1:56825718-56825816	L2a
hg38_rmsk_L2c_range=chr1:56825801-56825909	L2c
hg38_rmsk_L2c_range=chr1:56826274-56826630	L2c
hg38_rmsk_MIR_range=chr1:56827003-56827187	MIR
hg38_rmsk_LTR33A__range=chr1:56828215-56828433	LTR33A_
hg38_rmsk_LTR33A__range=chr1:56828464-56828655	LTR33A_
hg38_rmsk_L2c_range=chr1:56828784-56828980	L2c
hg38_rmsk_MARNA_range=chr1:56829506-56829633	MARNA
hg38_rmsk_MLT1K_range=chr1:56830286-56830656	MLT1K
hg38_rmsk_AluY_range=chr1:56830711-56831010	AluY
hg38_rmsk_MIRc_range=chr1:56831053-56831148	MIRc
hg38_rmsk_MLT1J2_range=chr1:56831153-56831528	MLT1J2
hg38_rmsk_AluJo_range=chr1:56832807-56832916	AluJo
hg38_rmsk_MIRb_range=chr1:56833009-56833213	MIRb
hg38_rmsk_MLT1A0_range=chr1:56833663-56833808	MLT1A0
hg38_rmsk_L1PA5_range=chr1:56833809-56834255	L1PA5
hg38_rmsk_MLT1A0_range=chr1:56834256-56834476	MLT1A0
hg38_rmsk_LTR33A_range=chr1:56834881-56835253	LTR33A
hg38_rmsk_MLT1M_range=chr1:56835910-56836253	MLT1M
hg38_rmsk_MIRb_range=chr1:56836773-56836993	MIRb
hg38_rmsk_MIRb_range=chr1:56838092-56838305	MIRb
hg38_rmsk_MIRb_range=chr1:56838495-56838626	MIRb
hg38_rmsk_MLT1G1_range=chr1:56838722-56838921	MLT1G1
hg38_rmsk_LTR1E_range=chr1:56838922-56839791	LTR1E
hg38_rmsk_MLT1G1_range=chr1:56839792-56840042	MLT1G1
hg38_rmsk_MLT1G1-int_range=chr1:56840055-56840303	MLT1G1-int
hg38_rmsk_MIRb_range=chr1:56840383-56840624	MIRb
hg38_rmsk_MIRb_range=chr1:56841100-56841140	MIRb
hg38_rmsk_AluSc_range=chr1:56841141-56841426	AluSc
hg38_rmsk_MIRb_range=chr1:56841427-56841651	MIRb
hg38_rmsk_MIRb_range=chr1:56841665-56841770	MIRb
hg38_rmsk_LTR78B_range=chr1:56842088-56842236	LTR78B
hg38_rmsk_MLT1H2_range=chr1:56843558-56843916	MLT1H2
hg38_rmsk_L2a_range=chr1:56844044-56844150	L2a
hg38_rmsk_MIRc_range=chr1:56844695-56844917	MIRc
hg38_rmsk_MIR3_range=chr1:56845344-56845496	MIR3
hg38_rmsk_MamTip2_range=chr1:56846288-56846353	MamTip2
hg38_rmsk_THE1A_range=chr1:56846566-56846917	THE1A
hg38_rmsk_THE1A-int_range=chr1:56846918-56848475	THE1A-int
hg38_rmsk_THE1A_range=chr1:56848477-56848830	THE1A
hg38_rmsk_MIR_range=chr1:56848998-56849156	MIR
hg38_rmsk_L2c_range=chr1:56849157-56849284	L2c
hg38_rmsk_Zaphod3_range=chr1:56849296-56849442	Zaphod3
hg38_rmsk_MIRb_range=chr1:56850141-56850187	MIRb
hg38_rmsk_MIRb_range=chr1:56850824-56850984	MIRb
hg38_rmsk_MIRc_range=chr1:56851547-56851608	MIRc
hg38_rmsk_MIRb_range=chr1:56851620-56851815	MIRb
hg38_rmsk_AluJb_range=chr1:56851893-56852118	AluJb
hg38_rmsk_MER20_range=chr1:56853108-56853308	MER20
hg38_rmsk_MIRb_range=chr1:56853918-56854082	MIRb
hg38_rmsk_MIRb_range=chr1:56855113-56855358	MIRb
hg38_rmsk_MIRc_range=chr1:56855360-56855516	MIRc
hg38_rmsk_MIR_range=chr1:56856237-56856419	MIR
hg38_rmsk_Charlie15b_range=chr1:56856543-56856776	Charlie15b
hg38_rmsk_Charlie15b_range=chr1:56856794-56856927	Charlie15b
hg38_rmsk_L1MEc_range=chr1:56857026-56857303	L1MEc
hg38_rmsk_L1MEc_range=chr1:56857331-56857756	L1MEc
hg38_rmsk_L1MEc_range=chr1:56857765-56858189	L1MEc
hg38_rmsk_MIR3_range=chr1:56858211-56858288	MIR3
hg38_rmsk_Charlie13b_range=chr1:56858628-56858805	Charlie13b
hg38_rmsk_MIRb_range=chr1:56858821-56859047	MIRb
hg38_rmsk_MIRb_range=chr1:56859097-56859272	MIRb
hg38_rmsk_L2b_range=chr1:56859290-56859588	L2b
hg38_rmsk_L2a_range=chr1:56859637-56859783	L2a
hg38_rmsk_AluSz_range=chr1:56859784-56860073	AluSz
hg38_rmsk_L2a_range=chr1:56860074-56860566	L2a
hg38_rmsk_L2a_range=chr1:56860592-56860956	L2a
hg38_rmsk_MSTB2_range=chr1:56860966-56861105	MSTB2
hg38_rmsk_L2a_range=chr1:56861140-56861243	L2a
hg38_rmsk_MSTB2_range=chr1:56861303-56861577	MSTB2
hg38_rmsk_L2a_range=chr1:56861644-56861719	L2a
hg38_rmsk_Charlie13b_range=chr1:56861734-56861978	Charlie13b
hg38_rmsk_MIRb_range=chr1:56862143-56862318	MIRb
hg38_rmsk_MER103C_range=chr1:56862394-56862604	MER103C
hg38_rmsk_MIR1_Amn_range=chr1:56862623-56862734	MIR1_Amn
hg38_rmsk_L1ME4c_range=chr1:56862856-56862978	L1ME4c
hg38_rmsk_L1ME4a_range=chr1:56863048-56863144	L1ME4a
hg38_rmsk_L2b_range=chr1:56863945-56864249	L2b
hg38_rmsk_L2b_range=chr1:56864240-56864753	L2b
hg38_rmsk_Charlie1a_range=chr1:56864789-56865227	Charlie1a
hg38_rmsk_MLT1A0_range=chr1:56865228-56865576	MLT1A0
hg38_rmsk_Charlie1_range=chr1:56865594-56866274	Charlie1
hg38_rmsk_Charlie1b_range=chr1:56866266-56866462	Charlie1b
hg38_rmsk_MIRb_range=chr1:56866880-56867083	MIRb
hg38_rmsk_MIR_range=chr1:56867114-56867323	MIR
hg38_rmsk_L2_range=chr1:56867727-56867852	L2
hg38_rmsk_Zaphod3_range=chr1:56868266-56868327	Zaphod3
hg38_rmsk_AluJo_range=chr1:56868328-56868630	AluJo
hg38_rmsk_Zaphod3_range=chr1:56868631-56868694	Zaphod3
hg38_rmsk_MIR_range=chr1:56868787-56868998	MIR
hg38_rmsk_L1PB2_range=chr1:56869029-56869747	L1PB2
hg38_rmsk_MIRb_range=chr1:56869922-56870001	MIRb
hg38_rmsk_MLT1D_range=chr1:56870108-56870265	MLT1D
hg38_rmsk_MADE1_range=chr1:56870268-56870345	MADE1
hg38_rmsk_MLT1D_range=chr1:56870349-56870659	MLT1D
hg38_rmsk_MIRb_range=chr1:56871131-56871347	MIRb
hg38_rmsk_MIRb_range=chr1:56871447-56871636	MIRb
hg38_rmsk_MIRb_range=chr1:56871629-56871742	MIRb
hg38_rmsk_GA-rich_range=chr1:56872874-56872920	GA-rich
hg38_rmsk_ERVL-E-int_range=chr1:56873115-56873184	ERVL-E-int
hg38_rmsk_MIRb_range=chr1:56873270-56873499	MIRb
hg38_rmsk_MIR3_range=chr1:56873532-56873678	MIR3
hg38_rmsk_L2c_range=chr1:56873820-56873888	L2c
hg38_rmsk_MLT1K_range=chr1:56874138-56874422	MLT1K
hg38_rmsk_L2c_range=chr1:56874438-56874603	L2c
hg38_rmsk_L3_range=chr1:56874688-56874878	L3
hg38_rmsk_MER5A1_range=chr1:56875123-56875278	MER5A1
hg38_rmsk_L2b_range=chr1:56875337-56876037	L2b
hg38_rmsk_L2c_range=chr1:56876326-56876546	L2c
hg38_rmsk_MIRb_range=chr1:56876626-56876734	MIRb
hg38_rmsk_MLT1B_range=chr1:56876888-56877290	MLT1B
hg38_rmsk_L2c_range=chr1:56877477-56877690	L2c
hg38_rmsk_MLT1B_range=chr1:56877947-56878333	MLT1B
hg38_rmsk_L1ME3G_range=chr1:56878718-56878952	L1ME3G
hg38_rmsk_MER58A_range=chr1:56879019-56879090	MER58A
hg38_rmsk_MER58B_range=chr1:56879089-56879198	MER58B
hg38_rmsk_L1ME3G_range=chr1:56879201-56879369	L1ME3G
hg38_rmsk_MIR_range=chr1:56879624-56879681	MIR
hg38_rmsk_A-rich_range=chr1:56879766-56879799	A-rich
hg38_rmsk_L2c_range=chr1:56879974-56880088	L2c
hg38_rmsk_MIRb_range=chr1:56880357-56880595	MIRb
hg38_rmsk_MIR_range=chr1:56880731-56880942	MIR
hg38_rmsk_L2c_range=chr1:56880984-56881040	L2c
hg38_rmsk_Charlie15a_range=chr1:56881055-56881181	Charlie15a
hg38_rmsk_L1PA11_range=chr1:56881276-56881420	L1PA11
hg38_rmsk_MIR3_range=chr1:56881893-56882006	MIR3
hg38_rmsk_Charlie15a_range=chr1:56882007-56882162	Charlie15a
hg38_rmsk_MIRb_range=chr1:56882294-56882513	MIRb
hg38_rmsk_MLT1I_range=chr1:56882749-56882844	MLT1I
hg38_rmsk_MLT1I_range=chr1:56882870-56882918	MLT1I
hg38_rmsk_L2c_range=chr1:56884129-56884388	L2c
hg38_rmsk_L2a_range=chr1:56884809-56884919	L2a
hg38_rmsk_L2c_range=chr1:56885048-56885195	L2c
hg38_rmsk_AluSc5_range=chr1:56885551-56885847	AluSc5
hg38_rmsk_MIRb_range=chr1:56886235-56886422	MIRb
hg38_rmsk_L2c_range=chr1:56886504-56886804	L2c
hg38_rmsk_MER5A_range=chr1:56886862-56887046	MER5A
hg38_rmsk_L1PA7_range=chr1:56887217-56887638	L1PA7
hg38_rmsk_L1PA7_range=chr1:56887639-56888138	L1PA7
hg38_rmsk_L2b_range=chr1:56888333-56888430	L2b
hg38_rmsk_MER112_range=chr1:56888439-56888674	MER112
hg38_rmsk_MIRb_range=chr1:56888751-56888906	MIRb
hg38_rmsk_Eulor1_range=chr1:56889105-56889349	Eulor1
hg38_rmsk_MADE1_range=chr1:56889392-56889456	MADE1
hg38_rmsk_L2c_range=chr1:56890165-56890297	L2c
hg38_rmsk_L2b_range=chr1:56890339-56890453	L2b
hg38_rmsk_L2a_range=chr1:56890494-56890607	L2a
hg38_rmsk_L2a_range=chr1:56890616-56891022	L2a
hg38_rmsk_L2b_range=chr1:56891028-56891664	L2b
hg38_rmsk_L2b_range=chr1:56891887-56892024	L2b
hg38_rmsk_MIRb_range=chr1:56892294-56892423	MIRb
hg38_rmsk_L3_range=chr1:56892821-56892925	L3
hg38_rmsk_MIRb_range=chr1:56893147-56893287	MIRb
hg38_rmsk_MIRb_range=chr1:56893364-56893518	MIRb
hg38_rmsk_MIRb_range=chr1:56893618-56893800	MIRb
hg38_rmsk_MIR_range=chr1:56893823-56894043	MIR
hg38_rmsk_MIR_range=chr1:56894121-56894171	MIR
hg38_rmsk_Plat_L3_range=chr1:56894331-56894443	Plat_L3
hg38_rmsk_L2c_range=chr1:56894716-56894814	L2c
hg38_rmsk_MIR_range=chr1:56894965-56895183	MIR
hg38_rmsk_MIRb_range=chr1:56895249-56895449	MIRb
hg38_rmsk_MER112_range=chr1:56895513-56895657	MER112
hg38_rmsk_AluJb_range=chr1:56895658-56895962	AluJb
hg38_rmsk_MER112_range=chr1:56895963-56896046	MER112
hg38_rmsk_MLT2B4_range=chr1:56896146-56896715	MLT2B4
hg38_rmsk_MIRb_range=chr1:56896840-56897077	MIRb
hg38_rmsk_MER117_range=chr1:56897425-56897558	MER117
hg38_rmsk_L2c_range=chr1:56897812-56897980	L2c
hg38_rmsk_L2b_range=chr1:56898397-56898644	L2b
hg38_rmsk_MIRb_range=chr1:56899325-56899532	MIRb
hg38_rmsk_MIR_range=chr1:56899744-56899989	MIR
hg38_rmsk_MIRb_range=chr1:56900227-56900334	MIRb
hg38_rmsk_MIR_range=chr1:56900335-56900546	MIR
hg38_rmsk_MIRc_range=chr1:56900555-56900642	MIRc
hg38_rmsk_L2c_range=chr1:56900833-56900975	L2c
hg38_rmsk_L2c_range=chr1:56901756-56901999	L2c
hg38_rmsk_L3_range=chr1:56902038-56902494	L3
hg38_rmsk_L1MB1_range=chr1:56902495-56902881	L1MB1
hg38_rmsk_L3_range=chr1:56902882-56903146	L3
hg38_rmsk_THE1C_range=chr1:56903147-56903518	THE1C
hg38_rmsk_L3_range=chr1:56903519-56903710	L3
hg38_rmsk_MER5B_range=chr1:56903761-56903901	MER5B
hg38_rmsk_MIR3_range=chr1:56904606-56904760	MIR3
hg38_rmsk_MIR3_range=chr1:56905235-56905392	MIR3
hg38_rmsk_L2b_range=chr1:56905456-56905598	L2b
hg38_rmsk_MIRb_range=chr1:56905862-56905956	MIRb
hg38_rmsk_L2a_range=chr1:56907581-56907656	L2a
hg38_rmsk_MER58C_range=chr1:56908444-56908655	MER58C
hg38_rmsk_MIRb_range=chr1:56908671-56908859	MIRb
hg38_rmsk_MER20_range=chr1:56908868-56909099	MER20
hg38_rmsk_MIRc_range=chr1:56909650-56909797	MIRc
hg38_rmsk_MIRc_range=chr1:56910311-56910399	MIRc
hg38_rmsk_MIR3_range=chr1:56910885-56910974	MIR3
hg38_rmsk_MIRb_range=chr1:56911146-56911271	MIRb
hg38_rmsk_MIRc_range=chr1:56911274-56911498	MIRc
hg38_rmsk_MER20_range=chr1:56911499-56911707	MER20
hg38_rmsk_MIRb_range=chr1:56912155-56912331	MIRb
hg38_rmsk_MLT1C_range=chr1:56912887-56913330	MLT1C
hg38_rmsk_MIR3_range=chr1:56913492-56913589	MIR3
hg38_rmsk_L3_range=chr1:56913983-56914407	L3
hg38_rmsk_AluSz_range=chr1:56914660-56914977	AluSz
hg38_rmsk_MIR_range=chr1:56914978-56915090	MIR
hg38_rmsk_MER91A_range=chr1:56915450-56915549	MER91A
hg38_rmsk_MIR_range=chr1:56915592-56915791	MIR
hg38_rmsk_MIR3_range=chr1:56916523-56916555	MIR3
hg38_rmsk_Charlie15a_range=chr1:56916556-56916754	Charlie15a
hg38_rmsk_L1PA12_range=chr1:56917278-56917508	L1PA12
hg38_rmsk_MLT1A0_range=chr1:56918370-56918728	MLT1A0
hg38_rmsk_L2b_range=chr1:56918768-56918903	L2b
hg38_rmsk_L2c_range=chr1:56918998-56919209	L2c
hg38_rmsk_MIRb_range=chr1:56919583-56919631	MIRb
hg38_rmsk_MER5B_range=chr1:56919932-56920067	MER5B
hg38_rmsk_AluSx_range=chr1:56920068-56920362	AluSx
hg38_rmsk_MER5B_range=chr1:56920363-56920418	MER5B
hg38_rmsk_L2c_range=chr1:56921495-56921568	L2c
hg38_rmsk_L2a_range=chr1:56922112-56922472	L2a
hg38_rmsk_MLT1A_range=chr1:56922473-56922835	MLT1A
hg38_rmsk_L2a_range=chr1:56922836-56922942	L2a
hg38_rmsk_AluSx1_range=chr1:56922951-56923240	AluSx1
hg38_rmsk_L2b_range=chr1:56923255-56923628	L2b
hg38_rmsk_MIRb_range=chr1:56924611-56924761	MIRb
hg38_rmsk_MIRc_range=chr1:56924897-56925081	MIRc
hg38_rmsk_MIR_range=chr1:56925312-56925552	MIR
hg38_rmsk_L2a_range=chr1:56926304-56926453	L2a
hg38_rmsk_MIRc_range=chr1:56927015-56927149	MIRc
hg38_rmsk_L2b_range=chr1:56929666-56930102	L2b
hg38_rmsk_MIR3_range=chr1:56930355-56930467	MIR3
hg38_rmsk_MIR_range=chr1:56930595-56930806	MIR
hg38_rmsk_MIR_range=chr1:56930816-56931023	MIR
hg38_rmsk_L2b_range=chr1:56931032-56931084	L2b
hg38_rmsk_L2c_range=chr1:56931244-56931543	L2c
hg38_rmsk_L3_range=chr1:56932214-56932342	L3
hg38_rmsk_L2c_range=chr1:56933684-56933909	L2c
hg38_rmsk_MIRb_range=chr1:56934986-56935160	MIRb
hg38_rmsk_MIR_range=chr1:56935578-56935776	MIR
hg38_rmsk_L1ME4a_range=chr1:56935790-56936430	L1ME4a
hg38_rmsk_AluSx_range=chr1:56936584-56936889	AluSx
hg38_rmsk_MLT1I_range=chr1:56937068-56937453	MLT1I
hg38_rmsk_L1ME4a_range=chr1:56937580-56937610	L1ME4a
hg38_rmsk_MER53_range=chr1:56937611-56937801	MER53
hg38_rmsk_L1ME4a_range=chr1:56937802-56938429	L1ME4a
hg38_rmsk_MamRep1527_range=chr1:56939034-56939809	MamRep1527
hg38_rmsk_AluJr_range=chr1:56940286-56940585	AluJr
hg38_rmsk_MIRb_range=chr1:56941632-56941788	MIRb
hg38_rmsk_MIR_range=chr1:56942033-56942181	MIR
hg38_rmsk_AluSz_range=chr1:56942421-56942716	AluSz
hg38_rmsk_AluJb_range=chr1:56942789-56942908	AluJb
hg38_rmsk_AluJb_range=chr1:56942947-56943100	AluJb
hg38_rmsk_L1ME3D_range=chr1:56943128-56943652	L1ME3D
hg38_rmsk_MER103C_range=chr1:56944488-56944628	MER103C
hg38_rmsk_MIRc_range=chr1:56944836-56944890	MIRc
hg38_rmsk_MER5A1_range=chr1:56945049-56945202	MER5A1
hg38_rmsk_L2_range=chr1:56945257-56945408	L2
hg38_rmsk_L2-1_AMi_range=chr1:56945418-56945505	L2-1_AMi
hg38_rmsk_L2_range=chr1:56945519-56945761	L2
hg38_rmsk_MER58A_range=chr1:56946493-56946705	MER58A
hg38_rmsk_L2c_range=chr1:56947062-56947630	L2c
hg38_rmsk_AluSc8_range=chr1:56947650-56947931	AluSc8
hg38_rmsk_MSTD_range=chr1:56949121-56949519	MSTD
hg38_rmsk_L2b_range=chr1:56949815-56949939	L2b
hg38_rmsk_MIR_range=chr1:56950669-56950846	MIR
hg38_rmsk_AluJb_range=chr1:56951092-56951243	AluJb
hg38_rmsk_MIR3_range=chr1:56951257-56951459	MIR3
hg38_rmsk_MIRb_range=chr1:56951589-56951798	MIRb
hg38_rmsk_MIRb_range=chr1:56951880-56952044	MIRb
hg38_rmsk_L2c_range=chr1:56952425-56952509	L2c
hg38_rmsk_MIR_range=chr1:56952649-56952896	MIR
hg38_rmsk_MIRb_range=chr1:56953007-56953130	MIRb
hg38_rmsk_L3_range=chr1:56953131-56953309	L3
hg38_rmsk_MIR_range=chr1:56953367-56953586	MIR
hg38_rmsk_MIRb_range=chr1:56953626-56953747	MIRb
hg38_rmsk_MIRb_range=chr1:56953793-56953911	MIRb
hg38_rmsk_MIR_range=chr1:56955126-56955277	MIR
hg38_rmsk_MIRc_range=chr1:56956260-56956432	MIRc
hg38_rmsk_MIRc_range=chr1:56956500-56956624	MIRc
hg38_rmsk_L2c_range=chr1:56957041-56957196	L2c
hg38_rmsk_MIRb_range=chr1:56957375-56957531	MIRb
hg38_rmsk_L2c_range=chr1:56957739-56958246	L2c
hg38_rmsk_MIRc_range=chr1:56959029-56959218	MIRc
hg38_rmsk_L2c_range=chr1:56959223-56959568	L2c
hg38_rmsk_L2a_range=chr1:56959891-56959944	L2a
hg38_rmsk_L2c_range=chr1:56960806-56960971	L2c
hg38_rmsk_MIR3_range=chr1:56961123-56961177	MIR3
hg38_rmsk_MIRb_range=chr1:56961300-56961556	MIRb
hg38_rmsk_MER132_range=chr1:56961767-56961927	MER132
hg38_rmsk_L1ME3Cz_range=chr1:56962567-56963097	L1ME3Cz
hg38_rmsk_MIRb_range=chr1:56963619-56963840	MIRb
hg38_rmsk_L2c_range=chr1:56964237-56964621	L2c
hg38_rmsk_MIR_range=chr1:56966218-56966281	MIR
hg38_rmsk_MADE1_range=chr1:56966282-56966360	MADE1
hg38_rmsk_MIR_range=chr1:56966361-56966500	MIR
hg38_rmsk_MIRb_range=chr1:56966508-56966590	MIRb
hg38_rmsk_MIR_range=chr1:56966604-56966770	MIR
hg38_rmsk_MIRc_range=chr1:56966931-56967024	MIRc
hg38_rmsk_AluY_range=chr1:56967063-56967345	AluY
hg38_rmsk_MIRc_range=chr1:56967675-56967773	MIRc
hg38_rmsk_L2c_range=chr1:56968241-56968412	L2c
hg38_rmsk_MIRc_range=chr1:56968528-56968589	MIRc
hg38_rmsk_MLT1H-int_range=chr1:56968918-56969041	MLT1H-int
hg38_rmsk_MLT1H_range=chr1:56969043-56969527	MLT1H
hg38_rmsk_MLT1I_range=chr1:56969579-56969849	MLT1I
hg38_rmsk_Charlie4z_range=chr1:56969865-56969966	Charlie4z
hg38_rmsk_L2c_range=chr1:56970186-56970863	L2c
hg38_rmsk_MLT1J1_range=chr1:56971586-56972011	MLT1J1
hg38_rmsk_THE1B_range=chr1:56972404-56972724	THE1B
hg38_rmsk_LTR89_range=chr1:56973046-56973168	LTR89
hg38_rmsk_AluSx1_range=chr1:56973465-56973765	AluSx1
hg38_rmsk_L2b_range=chr1:56973801-56973949	L2b
hg38_rmsk_MLT1H1_range=chr1:56974143-56974688	MLT1H1
hg38_rmsk_AluJr_range=chr1:56974943-56975224	AluJr
hg38_rmsk_MIR_range=chr1:56975556-56975654	MIR
hg38_rmsk_THE1B_range=chr1:56976011-56976373	THE1B
hg38_rmsk_MIR_range=chr1:56976675-56976886	MIR
hg38_rmsk_L1PB2_range=chr1:56976924-56977232	L1PB2
hg38_rmsk_MIRb_range=chr1:56978103-56978345	MIRb
hg38_rmsk_MIRc_range=chr1:56979303-56979417	MIRc
hg38_rmsk_MIRb_range=chr1:56979458-56979562	MIRb
hg38_rmsk_MIRb_range=chr1:56979528-56979733	MIRb
hg38_rmsk_MIRc_range=chr1:56980197-56980310	MIRc
hg38_rmsk_L2c_range=chr1:56980769-56980910	L2c
hg38_rmsk_MSTB_range=chr1:56980911-56981324	MSTB
hg38_rmsk_L2c_range=chr1:56981325-56981523	L2c
hg38_rmsk_MIR3_range=chr1:56981623-56981809	MIR3
hg38_rmsk_L2c_range=chr1:56981837-56981936	L2c
hg38_rmsk_MIRb_range=chr1:56982813-56982987	MIRb
hg38_rmsk_MIRb_range=chr1:56984640-56984811	MIRb
hg38_rmsk_L1ME3G_range=chr1:56984870-56985190	L1ME3G
hg38_rmsk_AluSq_range=chr1:56985286-56985582	AluSq
hg38_rmsk_MIRb_range=chr1:56986283-56986538	MIRb
hg38_rmsk_A-rich_range=chr1:56987219-56987271	A-rich
hg38_rmsk_AluSz6_range=chr1:56987411-56987700	AluSz6
hg38_rmsk_L1M4_range=chr1:56988135-56988242	L1M4
hg38_rmsk_L2a_range=chr1:56988423-56988512	L2a
hg38_rmsk_L1M4_range=chr1:56988779-56989254	L1M4
hg38_rmsk_L1M4_range=chr1:56989620-56990129	L1M4
hg38_rmsk_AluY_range=chr1:56990444-56990668	AluY
hg38_rmsk_L2a_range=chr1:56990686-56990910	L2a
hg38_rmsk_MIRb_range=chr1:56991137-56991282	MIRb
hg38_rmsk_MIRb_range=chr1:56992399-56992580	MIRb
hg38_rmsk_MIRb_range=chr1:56993327-56993521	MIRb
hg38_rmsk_AluJo_range=chr1:56993565-56993870	AluJo
hg38_rmsk_L3b_range=chr1:56993872-56993991	L3b
hg38_rmsk_MIRb_range=chr1:56998405-56998540	MIRb
hg38_rmsk_MIRb_range=chr1:56999164-56999377	MIRb
hg38_rmsk_MIRc_range=chr1:56999433-56999579	MIRc
hg38_rmsk_MIR3_range=chr1:56999641-56999787	MIR3
hg38_rmsk_AluY_range=chr1:57000041-57000343	AluY
hg38_rmsk_L2c_range=chr1:57000369-57000414	L2c
hg38_rmsk_Tigger19a_range=chr1:57000999-57001130	Tigger19a
hg38_rmsk_MIR3_range=chr1:57001125-57001172	MIR3
hg38_rmsk_Charlie19a_range=chr1:57001199-57001271	Charlie19a
hg38_rmsk_L2_range=chr1:57001328-57001414	L2
hg38_rmsk_L2_range=chr1:57001525-57001773	L2
hg38_rmsk_MER90a_range=chr1:57002283-57002792	MER90a
hg38_rmsk_MIRb_range=chr1:57002801-57002969	MIRb
hg38_rmsk_MIRc_range=chr1:57003302-57003486	MIRc
hg38_rmsk_L1MB4_range=chr1:57003518-57003757	L1MB4
hg38_rmsk_L1ME2_range=chr1:57003760-57003990	L1ME2
hg38_rmsk_MIR3_range=chr1:57004044-57004213	MIR3
hg38_rmsk_MIRc_range=chr1:57004770-57004915	MIRc
hg38_rmsk_MIR3_range=chr1:57005566-57005710	MIR3
hg38_rmsk_MIR_range=chr1:57005739-57005888	MIR
hg38_rmsk_MER58A_range=chr1:57005985-57006137	MER58A
hg38_rmsk_L2_range=chr1:57006217-57006595	L2
hg38_rmsk_MIRc_range=chr1:57006775-57006903	MIRc
hg38_rmsk_X9_LINE_range=chr1:57007578-57007808	X9_LINE
hg38_rmsk_MIR_range=chr1:57008462-57008690	MIR
hg38_rmsk_MIRb_range=chr1:57008715-57008922	MIRb
hg38_rmsk_MER5A_range=chr1:57011497-57011663	MER5A
hg38_rmsk_MIRb_range=chr1:57011709-57011876	MIRb
hg38_rmsk_L2a_range=chr1:57011872-57011913	L2a
hg38_rmsk_MIRb_range=chr1:57012285-57012515	MIRb
hg38_rmsk_MER20_range=chr1:57012967-57013169	MER20
hg38_rmsk_L2b_range=chr1:57013222-57013328	L2b
hg38_rmsk_MIR3_range=chr1:57013878-57014041	MIR3
hg38_rmsk_MIR3_range=chr1:57014141-57014258	MIR3
hg38_rmsk_L4_B_Mam_range=chr1:57014267-57014495	L4_B_Mam
hg38_rmsk_MIRb_range=chr1:57014602-57014670	MIRb
hg38_rmsk_L2a_range=chr1:57015508-57015625	L2a
hg38_rmsk_L2a_range=chr1:57015618-57015668	L2a
hg38_rmsk_MIRb_range=chr1:57015723-57015895	MIRb
hg38_rmsk_MIR_range=chr1:57015896-57016151	MIR
hg38_rmsk_MIRb_range=chr1:57016152-57016231	MIRb
hg38_rmsk_UCON132b_range=chr1:57016699-57016776	UCON132b
hg38_rmsk_MIRb_range=chr1:57016805-57017041	MIRb
hg38_rmsk_MER20B_range=chr1:57017886-57018604	MER20B
hg38_rmsk_L2c_range=chr1:57018810-57019195	L2c
hg38_rmsk_L2a_range=chr1:57020027-57020154	L2a
hg38_rmsk_MIR_range=chr1:57020297-57020512	MIR
hg38_rmsk_MIRb_range=chr1:57020755-57020931	MIRb
hg38_rmsk_MIR3_range=chr1:57021176-57021315	MIR3
hg38_rmsk_THE1B_range=chr1:57021362-57021700	THE1B
hg38_rmsk_MIR3_range=chr1:57021727-57021810	MIR3
hg38_rmsk_L2a_range=chr1:57021821-57022165	L2a
hg38_rmsk_MIRb_range=chr1:57023792-57023926	MIRb
hg38_rmsk_MIR3_range=chr1:57024678-57024780	MIR3
hg38_rmsk_MIRb_range=chr1:57025738-57025921	MIRb
hg38_rmsk_MIRb_range=chr1:57026498-57026579	MIRb
hg38_rmsk_MER83B_range=chr1:57027214-57027553	MER83B
hg38_rmsk_MIRb_range=chr1:57027598-57027683	MIRb
hg38_rmsk_L2a_range=chr1:57027811-57027842	L2a
hg38_rmsk_L2c_range=chr1:57027884-57028083	L2c
hg38_rmsk_THE1A_range=chr1:57028084-57028437	THE1A
hg38_rmsk_THE1A-int_range=chr1:57028441-57030010	THE1A-int
hg38_rmsk_THE1A_range=chr1:57030011-57030351	THE1A
hg38_rmsk_L2c_range=chr1:57030352-57030591	L2c
hg38_rmsk_MIRc_range=chr1:57031408-57031624	MIRc
hg38_rmsk_MamRep488_range=chr1:57031974-57032158	MamRep488
hg38_rmsk_MER5B_range=chr1:57032586-57032747	MER5B
hg38_rmsk_L2c_range=chr1:57033031-57033130	L2c
hg38_rmsk_L2c_range=chr1:57033953-57033999	L2c
hg38_rmsk_AluSx3_range=chr1:57034000-57034295	AluSx3
hg38_rmsk_L2c_range=chr1:57034296-57034458	L2c
hg38_rmsk_MIRb_range=chr1:57035568-57035793	MIRb
hg38_rmsk_AluSx_range=chr1:57035834-57036078	AluSx
hg38_rmsk_MER5B_range=chr1:57037015-57037181	MER5B
hg38_rmsk_L2c_range=chr1:57037271-57037371	L2c
hg38_rmsk_MER3_range=chr1:57037878-57038073	MER3
hg38_rmsk_MIRb_range=chr1:57039084-57039319	MIRb
hg38_rmsk_GA-rich_range=chr1:57039348-57039375	GA-rich
hg38_rmsk_MIR_range=chr1:57041577-57041707	MIR
hg38_rmsk_MIR3_range=chr1:57041803-57041987	MIR3
hg38_rmsk_MamRep1527_range=chr1:57042796-57042827	MamRep1527
hg38_rmsk_MamRep1527_range=chr1:57042878-57043231	MamRep1527
hg38_rmsk_L2a_range=chr1:57043240-57043564	L2a
hg38_rmsk_AluSx_range=chr1:57043565-57043862	AluSx
hg38_rmsk_L2a_range=chr1:57043863-57044329	L2a
hg38_rmsk_MamRep1527_range=chr1:57044362-57044859	MamRep1527
hg38_rmsk_MIR_range=chr1:57044908-57045132	MIR
hg38_rmsk_AluSz_range=chr1:57045416-57045726	AluSz
hg38_rmsk_MIRc_range=chr1:57046003-57046058	MIRc
hg38_rmsk_MIRb_range=chr1:57046249-57046314	MIRb
hg38_rmsk_MER94_range=chr1:57046955-57047083	MER94
hg38_rmsk_MIRb_range=chr1:57047085-57047287	MIRb
hg38_rmsk_MLT1A_range=chr1:57047310-57047722	MLT1A
hg38_rmsk_L2c_range=chr1:57047845-57047941	L2c
hg38_rmsk_MIR_range=chr1:57047967-57048226	MIR
hg38_rmsk_MIRb_range=chr1:57048297-57048444	MIRb
hg38_rmsk_Charlie15a_range=chr1:57048690-57048801	Charlie15a
hg38_rmsk_AluY_range=chr1:57049201-57049480	AluY
hg38_rmsk_LTR33A_range=chr1:57049712-57050234	LTR33A
hg38_rmsk_L2c_range=chr1:57050418-57050759	L2c
hg38_rmsk_L3_range=chr1:57050910-57051098	L3
hg38_rmsk_MIRb_range=chr1:57051956-57052126	MIRb
hg38_rmsk_L3_range=chr1:57052737-57053006	L3
hg38_rmsk_MIRc_range=chr1:57053033-57053172	MIRc
hg38_rmsk_AluJr_range=chr1:57053266-57053552	AluJr
hg38_rmsk_AluSx_range=chr1:57053689-57053986	AluSx
hg38_rmsk_AluY_range=chr1:57054471-57054777	AluY
hg38_rmsk_L2b_range=chr1:57054966-57055074	L2b
hg38_rmsk_Charlie4z_range=chr1:57055759-57055846	Charlie4z
hg38_rmsk_MIR_range=chr1:57055923-57056185	MIR
hg38_rmsk_AluJr4_range=chr1:57056217-57056534	AluJr4
hg38_rmsk_AluSx_range=chr1:57056583-57056879	AluSx
hg38_rmsk_AluYj4_range=chr1:57057606-57057907	AluYj4
hg38_rmsk_L2c_range=chr1:57058449-57058544	L2c
hg38_rmsk_MIRb_range=chr1:57058602-57058793	MIRb
hg38_rmsk_L2c_range=chr1:57058850-57059050	L2c
hg38_rmsk_MIRb_range=chr1:57059164-57059340	MIRb
hg38_rmsk_Charlie19a_range=chr1:57059879-57059976	Charlie19a
hg38_rmsk_AluSg_range=chr1:57060126-57060449	AluSg
hg38_rmsk_L3_range=chr1:57061366-57061847	L3
hg38_rmsk_MIRb_range=chr1:57061863-57061935	MIRb
hg38_rmsk_MIRc_range=chr1:57062445-57062503	MIRc
hg38_rmsk_L2c_range=chr1:57063920-57064057	L2c
hg38_rmsk_MIRb_range=chr1:57064178-57064350	MIRb
hg38_rmsk_MIR_range=chr1:57064376-57064520	MIR
hg38_rmsk_Tigger19a_range=chr1:57065056-57065144	Tigger19a
hg38_rmsk_L2c_range=chr1:57065168-57065289	L2c
hg38_rmsk_L2b_range=chr1:57065278-57065452	L2b
hg38_rmsk_L2c_range=chr1:57065503-57065556	L2c
hg38_rmsk_MIRc_range=chr1:57065722-57065815	MIRc
hg38_rmsk_MIRc_range=chr1:57066300-57066401	MIRc
hg38_rmsk_MIR_range=chr1:57066761-57066867	MIR
hg38_rmsk_MIRb_range=chr1:57067357-57067549	MIRb
hg38_rmsk_MIR3_range=chr1:57067710-57067788	MIR3
hg38_rmsk_MIRc_range=chr1:57067873-57068045	MIRc
hg38_rmsk_MIR_range=chr1:57068729-57068865	MIR
hg38_rmsk_MER91C_range=chr1:57072793-57072871	MER91C
hg38_rmsk_MER91B_range=chr1:57072875-57072963	MER91B
hg38_rmsk_Charlie19a_range=chr1:57073712-57073882	Charlie19a
hg38_rmsk_AluJb_range=chr1:57073883-57074168	AluJb
hg38_rmsk_Charlie19a_range=chr1:57074169-57074376	Charlie19a
hg38_rmsk_L2c_range=chr1:57076885-57077212	L2c
hg38_rmsk_GA-rich_range=chr1:57077398-57077460	GA-rich
hg38_rmsk_L2b_range=chr1:57077480-57077525	L2b
hg38_rmsk_MIRc_range=chr1:57078269-57078471	MIRc
hg38_rmsk_L1ME3G_range=chr1:57078481-57078581	L1ME3G
hg38_rmsk_MIR_range=chr1:57078590-57078686	MIR
hg38_rmsk_L1ME4a_range=chr1:57078727-57079208	L1ME4a
hg38_rmsk_L2b_range=chr1:57079287-57079848	L2b
hg38_rmsk_L1MB3_range=chr1:57080052-57080278	L1MB3
hg38_rmsk_L2c_range=chr1:57080905-57081000	L2c
hg38_rmsk_MIRb_range=chr1:57081120-57081280	MIRb
hg38_rmsk_MLT1K_range=chr1:57081453-57081657	MLT1K
hg38_rmsk_MIRb_range=chr1:57081659-57081722	MIRb
hg38_rmsk_L1MC5a_range=chr1:57081783-57082062	L1MC5a
hg38_rmsk_L1PA10_range=chr1:57082534-57082871	L1PA10
hg38_rmsk_MIRb_range=chr1:57083066-57083278	MIRb
hg38_rmsk_MIRb_range=chr1:57083785-57084006	MIRb
hg38_rmsk_MLT1C_range=chr1:57084049-57084505	MLT1C
hg38_rmsk_MIR3_range=chr1:57084631-57084696	MIR3
hg38_rmsk_MIRb_range=chr1:57085104-57085250	MIRb
hg38_rmsk_L2c_range=chr1:57085510-57085584	L2c
hg38_rmsk_L3_range=chr1:57086376-57086423	L3
hg38_rmsk_L2c_range=chr1:57087206-57087477	L2c
hg38_rmsk_MER67A_range=chr1:57087954-57088059	MER67A
hg38_rmsk_AluSq2_range=chr1:57088060-57088370	AluSq2
hg38_rmsk_MER67A_range=chr1:57088371-57088829	MER67A
hg38_rmsk_MIR_range=chr1:57088952-57089200	MIR
hg38_rmsk_L2a_range=chr1:57089212-57089316	L2a
hg38_rmsk_MSTA_range=chr1:57089317-57089767	MSTA
hg38_rmsk_MIRb_range=chr1:57090469-57090676	MIRb
hg38_rmsk_MER1B_range=chr1:57090762-57091025	MER1B
hg38_rmsk_MER1B_range=chr1:57091160-57091231	MER1B
hg38_rmsk_MIRb_range=chr1:57091452-57091591	MIRb
hg38_rmsk_MIR_range=chr1:57091609-57091855	MIR
hg38_rmsk_MIRb_range=chr1:57091914-57091982	MIRb
hg38_rmsk_L2b_range=chr1:57092180-57092280	L2b
hg38_rmsk_THE1D_range=chr1:57092297-57092657	THE1D
hg38_rmsk_MIRb_range=chr1:57093477-57093632	MIRb
hg38_rmsk_MIR_range=chr1:57093639-57093810	MIR
hg38_rmsk_AluSz6_range=chr1:57093832-57094125	AluSz6
hg38_rmsk_MIRb_range=chr1:57095557-57095627	MIRb
hg38_rmsk_MIRb_range=chr1:57095993-57096238	MIRb
hg38_rmsk_L2a_range=chr1:57096597-57096846	L2a
hg38_rmsk_L2b_range=chr1:57096849-57097107	L2b
hg38_rmsk_AluY_range=chr1:57097740-57098075	AluY
hg38_rmsk_Charlie19a_range=chr1:57098108-57098226	Charlie19a
hg38_rmsk_MIRb_range=chr1:57098233-57098435	MIRb
hg38_rmsk_MIRb_range=chr1:57098929-57099032	MIRb
hg38_rmsk_L2a_range=chr1:57099108-57099223	L2a
hg38_rmsk_MIRb_range=chr1:57099225-57099382	MIRb
hg38_rmsk_L2a_range=chr1:57099416-57099475	L2a
hg38_rmsk_MIR_range=chr1:57100070-57100306	MIR
hg38_rmsk_Kanga1a_range=chr1:57100541-57100621	Kanga1a
hg38_rmsk_MIR_range=chr1:57100898-57101119	MIR
hg38_rmsk_L2a_range=chr1:57101677-57101746	L2a
hg38_rmsk_MIR_range=chr1:57101747-57102021	MIR
hg38_rmsk_L2a_range=chr1:57102022-57102110	L2a
hg38_rmsk_MIRb_range=chr1:57103342-57103538	MIRb
hg38_rmsk_L2_range=chr1:57103606-57103921	L2
hg38_rmsk_Charlie10_range=chr1:57104109-57104321	Charlie10
hg38_rmsk_MER5C_range=chr1:57104320-57104382	MER5C
hg38_rmsk_MIRb_range=chr1:57105914-57106073	MIRb
hg38_rmsk_L2c_range=chr1:57106791-57106908	L2c
hg38_rmsk_AluSx1_range=chr1:57107093-57107397	AluSx1
hg38_rmsk_MIRb_range=chr1:57107793-57107978	MIRb
hg38_rmsk_L2a_range=chr1:57108373-57108643	L2a
hg38_rmsk_MIR_range=chr1:57108661-57108886	MIR
hg38_rmsk_MIR_range=chr1:57109620-57109756	MIR
hg38_rmsk_L2a_range=chr1:57109761-57109814	L2a
hg38_rmsk_L2a_range=chr1:57110116-57110210	L2a
hg38_rmsk_MIR3_range=chr1:57110358-57110517	MIR3
hg38_rmsk_L2c_range=chr1:57110551-57110679	L2c
hg38_rmsk_MIRb_range=chr1:57110749-57110921	MIRb
hg38_rmsk_L2c_range=chr1:57111086-57111187	L2c
hg38_rmsk_L2a_range=chr1:57111438-57111851	L2a
hg38_rmsk_MIR1_Amn_range=chr1:57111914-57112019	MIR1_Amn
hg38_rmsk_L2c_range=chr1:57112767-57112927	L2c
hg38_rmsk_MIR_range=chr1:57113103-57113215	MIR
hg38_rmsk_MIRb_range=chr1:57113267-57113351	MIRb
hg38_rmsk_MIR_range=chr1:57113339-57113410	MIR
hg38_rmsk_MER58B_range=chr1:57113432-57113749	MER58B
hg38_rmsk_MIRb_range=chr1:57113806-57113872	MIRb
hg38_rmsk_MIR_range=chr1:57114821-57115025	MIR
hg38_rmsk_MIRb_range=chr1:57115170-57115384	MIRb
hg38_rmsk_MER3_range=chr1:57115431-57115636	MER3
hg38_rmsk_AluSg_range=chr1:57116183-57116491	AluSg
hg38_rmsk_MIRc_range=chr1:57117329-57117478	MIRc
hg38_rmsk_MIRc_range=chr1:57117550-57117729	MIRc
hg38_rmsk_MIR1_Amn_range=chr1:57118609-57118711	MIR1_Amn
hg38_rmsk_MIR_range=chr1:57118703-57118903	MIR
hg38_rmsk_MIRc_range=chr1:57120105-57120241	MIRc
hg38_rmsk_L2c_range=chr1:57120285-57120441	L2c
hg38_rmsk_L1MB3_range=chr1:57120442-57120882	L1MB3
hg38_rmsk_L2c_range=chr1:57120883-57121174	L2c
hg38_rmsk_GA-rich_range=chr1:57121175-57121258	GA-rich
hg38_rmsk_MER20B_range=chr1:57121350-57121491	MER20B
hg38_rmsk_L1P3_range=chr1:57121610-57121782	L1P3
hg38_rmsk_L1PA8_range=chr1:57121806-57121916	L1PA8
hg38_rmsk_L2c_range=chr1:57122179-57122317	L2c
hg38_rmsk_MamRep434_range=chr1:57122653-57122709	MamRep434
hg38_rmsk_MIRb_range=chr1:57122876-57123021	MIRb
hg38_rmsk_L1ME4c_range=chr1:57123454-57123621	L1ME4c
hg38_rmsk_L1ME4a_range=chr1:57123845-57123999	L1ME4a
hg38_rmsk_MIRc_range=chr1:57124009-57124169	MIRc
hg38_rmsk_MIRb_range=chr1:57124956-57125076	MIRb
hg38_rmsk_L2c_range=chr1:57125322-57125372	L2c
hg38_rmsk_L2c_range=chr1:57125950-57126049	L2c
hg38_rmsk_MIRb_range=chr1:57126418-57126522	MIRb
hg38_rmsk_L2a_range=chr1:57127455-57127669	L2a
hg38_rmsk_MIRb_range=chr1:57127693-57127846	MIRb
hg38_rmsk_AluSq10_range=chr1:57127868-57128149	AluSq10
hg38_rmsk_MER58A_range=chr1:57128430-57128613	MER58A
hg38_rmsk_MIR1_Amn_range=chr1:57128615-57128679	MIR1_Amn
hg38_rmsk_MIRb_range=chr1:57128890-57129091	MIRb
hg38_rmsk_MIR3_range=chr1:57129624-57129770	MIR3
hg38_rmsk_MIR_range=chr1:57130251-57130365	MIR
hg38_rmsk_L1MA8_range=chr1:57130376-57130806	L1MA8
hg38_rmsk_MER20B_range=chr1:57130821-57131157	MER20B
hg38_rmsk_MIRb_range=chr1:57131256-57131373	MIRb
hg38_rmsk_L2a_range=chr1:57131860-57131938	L2a
hg38_rmsk_L2a_range=chr1:57132167-57132239	L2a
hg38_rmsk_L2c_range=chr1:57132354-57132470	L2c
hg38_rmsk_Tigger4a_range=chr1:57132472-57132711	Tigger4a
hg38_rmsk_Chap1_Mam_range=chr1:57132781-57132954	Chap1_Mam
hg38_rmsk_MIR_range=chr1:57132967-57133141	MIR
hg38_rmsk_MIRb_range=chr1:57133405-57133461	MIRb
hg38_rmsk_L3_range=chr1:57133998-57134301	L3
hg38_rmsk_AluSx1_range=chr1:57134303-57134533	AluSx1
hg38_rmsk_L1PREC2_range=chr1:57134534-57134676	L1PREC2
hg38_rmsk_MIR_range=chr1:57134734-57134971	MIR
hg38_rmsk_MIRb_range=chr1:57134971-57135063	MIRb
hg38_rmsk_L1MB3_range=chr1:57135083-57135584	L1MB3
hg38_rmsk_MIRc_range=chr1:57135787-57135857	MIRc
hg38_rmsk_L2a_range=chr1:57137312-57137424	L2a
hg38_rmsk_MIRb_range=chr1:57137896-57138063	MIRb
hg38_rmsk_MIR3_range=chr1:57138208-57138387	MIR3
hg38_rmsk_L2a_range=chr1:57138725-57138971	L2a
hg38_rmsk_MLT1A1_range=chr1:57139139-57139500	MLT1A1
hg38_rmsk_MIRb_range=chr1:57140259-57140466	MIRb
hg38_rmsk_MIRb_range=chr1:57140611-57140733	MIRb
hg38_rmsk_MIRc_range=chr1:57140891-57140959	MIRc
hg38_rmsk_MIRc_range=chr1:57141116-57141207	MIRc
hg38_rmsk_LTR33_range=chr1:57141213-57141659	LTR33
hg38_rmsk_MIRc_range=chr1:57141923-57142084	MIRc
hg38_rmsk_Tigger19b_range=chr1:57142337-57142432	Tigger19b
hg38_rmsk_LTR79_range=chr1:57143022-57143419	LTR79
hg38_rmsk_MER113A_range=chr1:57143481-57143551	MER113A
hg38_rmsk_L1ME4a_range=chr1:57143954-57144222	L1ME4a
hg38_rmsk_AluSg_range=chr1:57144414-57144717	AluSg
hg38_rmsk_L2a_range=chr1:57145096-57145136	L2a
hg38_rmsk_MIRb_range=chr1:57145533-57145773	MIRb
hg38_rmsk_MIRb_range=chr1:57146146-57146314	MIRb
hg38_rmsk_MIR3_range=chr1:57146476-57146542	MIR3
hg38_rmsk_L2c_range=chr1:57146659-57146766	L2c
hg38_rmsk_MIRb_range=chr1:57146821-57147019	MIRb
hg38_rmsk_AluJb_range=chr1:57147029-57147301	AluJb
hg38_rmsk_MIRb_range=chr1:57147738-57147932	MIRb
hg38_rmsk_MIRb_range=chr1:57148677-57148806	MIRb
hg38_rmsk_L1MB7_range=chr1:57148830-57149656	L1MB7
hg38_rmsk_MIR_range=chr1:57149658-57149709	MIR
hg38_rmsk_MIRb_range=chr1:57149879-57149987	MIRb
hg38_rmsk_MIR_range=chr1:57150031-57150278	MIR
hg38_rmsk_MER94_range=chr1:57150283-57150409	MER94
hg38_rmsk_L2c_range=chr1:57150460-57150546	L2c
hg38_rmsk_L2c_range=chr1:57150662-57150777	L2c
hg38_rmsk_AluJr4_range=chr1:57150884-57151005	AluJr4
hg38_rmsk_L2a_range=chr1:57151278-57151403	L2a
hg38_rmsk_AluSx1_range=chr1:57151808-57152111	AluSx1
hg38_rmsk_MIR3_range=chr1:57152542-57152710	MIR3
hg38_rmsk_MIRc_range=chr1:57152844-57152900	MIRc
hg38_rmsk_Charlie7a_range=chr1:57152907-57153039	Charlie7a
hg38_rmsk_AluSz6_range=chr1:57153040-57153325	AluSz6
hg38_rmsk_Charlie7a_range=chr1:57153326-57153457	Charlie7a
hg38_rmsk_L1MA2_range=chr1:57153584-57153625	L1MA2
hg38_rmsk_AluY_range=chr1:57153626-57153938	AluY
hg38_rmsk_L1MA2_range=chr1:57153939-57156004	L1MA2
hg38_rmsk_L2c_range=chr1:57156387-57156511	L2c
hg38_rmsk_MLT1A_range=chr1:57157362-57157565	MLT1A
hg38_rmsk_MLT1A_range=chr1:57157600-57157776	MLT1A
hg38_rmsk_MIRb_range=chr1:57157851-57157982	MIRb
hg38_rmsk_MIRb_range=chr1:57157992-57158196	MIRb
hg38_rmsk_MER5B_range=chr1:57158976-57159060	MER5B
hg38_rmsk_L2a_range=chr1:57159470-57159596	L2a
hg38_rmsk_MIRb_range=chr1:57160251-57160404	MIRb
hg38_rmsk_MIRb_range=chr1:57160660-57160810	MIRb
hg38_rmsk_LTR16_range=chr1:57160832-57161127	LTR16
hg38_rmsk_L1ME4a_range=chr1:57161670-57162043	L1ME4a
hg38_rmsk_L2a_range=chr1:57163044-57163838	L2a
hg38_rmsk_MIR3_range=chr1:57164024-57164175	MIR3
hg38_rmsk_MLT1O_range=chr1:57164387-57164912	MLT1O
hg38_rmsk_L2c_range=chr1:57165481-57165542	L2c
hg38_rmsk_MIRb_range=chr1:57165538-57165803	MIRb
hg38_rmsk_L2c_range=chr1:57165817-57166008	L2c
hg38_rmsk_MIRb_range=chr1:57166146-57166320	MIRb
hg38_rmsk_A-rich_range=chr1:57166327-57166370	A-rich
hg38_rmsk_MIRb_range=chr1:57166827-57166945	MIRb
hg38_rmsk_L2b_range=chr1:57167867-57167935	L2b
hg38_rmsk_L2_range=chr1:57167956-57168012	L2
hg38_rmsk_L2_range=chr1:57168063-57168236	L2
hg38_rmsk_L2c_range=chr1:57168282-57168377	L2c
hg38_rmsk_AluJr_range=chr1:57168775-57169066	AluJr
hg38_rmsk_MIR_range=chr1:57169289-57169465	MIR
hg38_rmsk_MER31A_range=chr1:57169522-57169984	MER31A
hg38_rmsk_AluSz_range=chr1:57169985-57170298	AluSz
hg38_rmsk_MER31A_range=chr1:57170299-57170344	MER31A
hg38_rmsk_MIRb_range=chr1:57170360-57170423	MIRb
hg38_rmsk_MIRb_range=chr1:57170507-57170692	MIRb
hg38_rmsk_MLT1C_range=chr1:57171859-57172320	MLT1C
hg38_rmsk_MIRb_range=chr1:57172326-57172452	MIRb
hg38_rmsk_MSTB1_range=chr1:57172453-57172879	MSTB1
hg38_rmsk_MIRb_range=chr1:57172880-57172963	MIRb
hg38_rmsk_Tigger4b_range=chr1:57173259-57173598	Tigger4b
hg38_rmsk_L2c_range=chr1:57174374-57174537	L2c
hg38_rmsk_Tigger13a_range=chr1:57174792-57175372	Tigger13a
hg38_rmsk_MIRb_range=chr1:57175929-57176113	MIRb
hg38_rmsk_THE1B_range=chr1:57176204-57176558	THE1B
hg38_rmsk_MER34A1_range=chr1:57176870-57177467	MER34A1
hg38_rmsk_MIRc_range=chr1:57177998-57178055	MIRc
hg38_rmsk_L1ME3B_range=chr1:57178068-57178789	L1ME3B
hg38_rmsk_MamTip2_range=chr1:57180409-57180588	MamTip2
hg38_rmsk_L2a_range=chr1:57181093-57181151	L2a
hg38_rmsk_MIRb_range=chr1:57181732-57181794	MIRb
hg38_rmsk_AluSc8_range=chr1:57181876-57182183	AluSc8
hg38_rmsk_MIRc_range=chr1:57182295-57182494	MIRc
hg38_rmsk_L2c_range=chr1:57182521-57182829	L2c
hg38_rmsk_MER3_range=chr1:57182851-57183084	MER3
hg38_rmsk_L2_range=chr1:57184346-57184533	L2
hg38_rmsk_MIRc_range=chr1:57185773-57185874	MIRc
hg38_rmsk_MER5B_range=chr1:57186025-57186169	MER5B
hg38_rmsk_L4_A_Mam_range=chr1:57187136-57187322	L4_A_Mam
hg38_rmsk_MIR_range=chr1:57187661-57187797	MIR
hg38_rmsk_MIRb_range=chr1:57188000-57188061	MIRb
hg38_rmsk_MIRb_range=chr1:57188820-57189058	MIRb
hg38_rmsk_A-rich_range=chr1:57189846-57189875	A-rich
hg38_rmsk_MER5A_range=chr1:57190069-57190255	MER5A
hg38_rmsk_MIRb_range=chr1:57190321-57190514	MIRb
hg38_rmsk_MIRc_range=chr1:57190966-57191074	MIRc
hg38_rmsk_MIRc_range=chr1:57191821-57191920	MIRc
hg38_rmsk_MIR_range=chr1:57192007-57192035	MIR
hg38_rmsk_AluSx1_range=chr1:57192036-57192343	AluSx1
hg38_rmsk_MIR_range=chr1:57192344-57192540	MIR
hg38_rmsk_L1MB7_range=chr1:57192791-57192907	L1MB7
hg38_rmsk_L1MA8_range=chr1:57192931-57193371	L1MA8
hg38_rmsk_AluYm1_range=chr1:57193382-57193672	AluYm1
hg38_rmsk_MIR_range=chr1:57193800-57194051	MIR
hg38_rmsk_MER5A_range=chr1:57194106-57194194	MER5A
hg38_rmsk_MIR_range=chr1:57194336-57194410	MIR
hg38_rmsk_MIR_range=chr1:57195481-57195631	MIR
hg38_rmsk_MIRb_range=chr1:57195645-57195803	MIRb
hg38_rmsk_L1ME1_range=chr1:57195914-57196243	L1ME1
hg38_rmsk_MIR_range=chr1:57196892-57197053	MIR
hg38_rmsk_AluSz_range=chr1:57197054-57197366	AluSz
hg38_rmsk_MIRb_range=chr1:57197424-57197673	MIRb
hg38_rmsk_L2c_range=chr1:57198244-57198380	L2c
hg38_rmsk_L2b_range=chr1:57198472-57198624	L2b
hg38_rmsk_MIRb_range=chr1:57199673-57199892	MIRb
hg38_rmsk_L2a_range=chr1:57200267-57200500	L2a
hg38_rmsk_MIR_range=chr1:57200459-57200673	MIR
hg38_rmsk_MIRc_range=chr1:57200782-57200921	MIRc
hg38_rmsk_L2b_range=chr1:57200912-57200986	L2b
hg38_rmsk_MIRc_range=chr1:57201058-57201147	MIRc
hg38_rmsk_L2a_range=chr1:57201603-57201684	L2a
hg38_rmsk_L2b_range=chr1:57201692-57201877	L2b
hg38_rmsk_MIRc_range=chr1:57202627-57202725	MIRc
hg38_rmsk_L2c_range=chr1:57203322-57203381	L2c
hg38_rmsk_AluSx1_range=chr1:57203879-57204189	AluSx1
hg38_rmsk_Charlie15a_range=chr1:57204259-57204441	Charlie15a
hg38_rmsk_MIRb_range=chr1:57204528-57204754	MIRb
hg38_rmsk_L2a_range=chr1:57205317-57205384	L2a
hg38_rmsk_MIRb_range=chr1:57205543-57205745	MIRb
hg38_rmsk_GA-rich_range=chr1:57206205-57206257	GA-rich
hg38_rmsk_MIR3_range=chr1:57206323-57206376	MIR3
hg38_rmsk_MIRb_range=chr1:57206752-57206833	MIRb
hg38_rmsk_AluSq2_range=chr1:57206969-57207268	AluSq2
hg38_rmsk_AluYa5_range=chr1:57207438-57207742	AluYa5
hg38_rmsk_LTR16C_range=chr1:57207993-57208266	LTR16C
hg38_rmsk_L2c_range=chr1:57208474-57208527	L2c
hg38_rmsk_L2a_range=chr1:57208584-57208656	L2a
hg38_rmsk_MIRb_range=chr1:57208647-57208853	MIRb
hg38_rmsk_L2c_range=chr1:57209005-57209110	L2c
hg38_rmsk_MIRb_range=chr1:57209928-57210132	MIRb
hg38_rmsk_MIRc_range=chr1:57211429-57211681	MIRc
hg38_rmsk_MER2_range=chr1:57211685-57211992	MER2
hg38_rmsk_MIR3_range=chr1:57212180-57212285	MIR3
hg38_rmsk_AluY_range=chr1:57212360-57212666	AluY
hg38_rmsk_MIRc_range=chr1:57212669-57212896	MIRc
hg38_rmsk_MER33_range=chr1:57213097-57213430	MER33
hg38_rmsk_L2b_range=chr1:57213874-57214004	L2b
hg38_rmsk_MLT1A1_range=chr1:57214047-57214374	MLT1A1
hg38_rmsk_AluY_range=chr1:57214630-57214940	AluY
hg38_rmsk_MIRb_range=chr1:57216128-57216361	MIRb
hg38_rmsk_L2b_range=chr1:57216581-57216681	L2b
hg38_rmsk_MIRc_range=chr1:57216685-57216909	MIRc
hg38_rmsk_L2b_range=chr1:57217910-57218237	L2b
hg38_rmsk_AluJb_range=chr1:57218400-57218669	AluJb
hg38_rmsk_Charlie18a_range=chr1:57219118-57219264	Charlie18a
hg38_rmsk_Charlie18a_range=chr1:57219296-57219394	Charlie18a
hg38_rmsk_MLT1E1A_range=chr1:57219508-57219589	MLT1E1A
hg38_rmsk_MLT1E1A_range=chr1:57219628-57220003	MLT1E1A
hg38_rmsk_MIRc_range=chr1:57220427-57220558	MIRc
hg38_rmsk_L1PA5_range=chr1:57220570-57221411	L1PA5
hg38_rmsk_MIR_range=chr1:57221992-57222216	MIR
hg38_rmsk_Chap1_Mam_range=chr1:57222696-57222938	Chap1_Mam
hg38_rmsk_MIRc_range=chr1:57223895-57224020	MIRc
hg38_rmsk_L2b_range=chr1:57224009-57224205	L2b
hg38_rmsk_MER21C_range=chr1:57224659-57225367	MER21C
hg38_rmsk_L2c_range=chr1:57225561-57225649	L2c
hg38_rmsk_L2c_range=chr1:57225923-57226653	L2c
hg38_rmsk_MIRb_range=chr1:57226704-57226859	MIRb
hg38_rmsk_AluJo_range=chr1:57226896-57227158	AluJo
hg38_rmsk_L2a_range=chr1:57227273-57227478	L2a
hg38_rmsk_AluJb_range=chr1:57227508-57227519	AluJb
hg38_rmsk_AluJb_range=chr1:57227563-57227856	AluJb
hg38_rmsk_L2b_range=chr1:57228099-57228135	L2b
hg38_rmsk_L1M5_range=chr1:57228136-57228317	L1M5
hg38_rmsk_L1ME3Cz_range=chr1:57228353-57229187	L1ME3Cz
hg38_rmsk_AluJb_range=chr1:57229188-57229494	AluJb
hg38_rmsk_L1ME3Cz_range=chr1:57229495-57229643	L1ME3Cz
hg38_rmsk_MIRb_range=chr1:57230562-57230623	MIRb
hg38_rmsk_L1MA4_range=chr1:57230624-57230827	L1MA4
hg38_rmsk_MIRb_range=chr1:57230828-57231020	MIRb
hg38_rmsk_L2c_range=chr1:57231262-57231513	L2c
hg38_rmsk_MIRb_range=chr1:57231539-57231766	MIRb
hg38_rmsk_L2a_range=chr1:57232404-57232522	L2a
hg38_rmsk_MIR3_range=chr1:57232557-57232615	MIR3
hg38_rmsk_MIRb_range=chr1:57232610-57232697	MIRb
hg38_rmsk_AluYa5_range=chr1:57233256-57233436	AluYa5
hg38_rmsk_AluSg_range=chr1:57233479-57233784	AluSg
hg38_rmsk_L2c_range=chr1:57234075-57234176	L2c
hg38_rmsk_MIR_range=chr1:57234328-57234424	MIR
hg38_rmsk_MLT1E2_range=chr1:57234564-57235143	MLT1E2
hg38_rmsk_MIRb_range=chr1:57235171-57235305	MIRb
hg38_rmsk_MIRb_range=chr1:57235360-57235478	MIRb
hg38_rmsk_MIRc_range=chr1:57235557-57235698	MIRc
hg38_rmsk_MER3_range=chr1:57236862-57237050	MER3
hg38_rmsk_MIRc_range=chr1:57237616-57237765	MIRc
hg38_rmsk_MER5A_range=chr1:57238143-57238308	MER5A
hg38_rmsk_L2a_range=chr1:57239005-57239471	L2a
hg38_rmsk_L2a_range=chr1:57239524-57239679	L2a
hg38_rmsk_GA-rich_range=chr1:57240196-57240235	GA-rich
hg38_rmsk_L2b_range=chr1:57240374-57240438	L2b
hg38_rmsk_MIRc_range=chr1:57240440-57240653	MIRc
hg38_rmsk_L2a_range=chr1:57241088-57241189	L2a
hg38_rmsk_A-rich_range=chr1:57242118-57242156	A-rich
hg38_rmsk_L2c_range=chr1:57242914-57243020	L2c
hg38_rmsk_L2b_range=chr1:57243993-57244359	L2b
hg38_rmsk_MIRb_range=chr1:57244712-57244850	MIRb
