## Supplementary material for "Transposable element expression with variation in sex chromosome number: insights into a toxic Y effect on human longevity": DataS6: hg38_rosetta_file.txt (part 7 of 258)

hg38_rmsk_L1P5_range=chr1:67108754-67109046	L1P5
hg38_rmsk_MSTA_range=chr1:57244865-57244952	MSTA
hg38_rmsk_MSTA-int_range=chr1:57244922-57245286	MSTA-int
hg38_rmsk_L1PA6_range=chr1:57245287-57245894	L1PA6
hg38_rmsk_MSTA-int_range=chr1:57245895-57247156	MSTA-int
hg38_rmsk_MSTA_range=chr1:57247159-57247540	MSTA
hg38_rmsk_MLT1J1_range=chr1:57247602-57247989	MLT1J1
hg38_rmsk_MER2_range=chr1:57248004-57248349	MER2
hg38_rmsk_L2a_range=chr1:57249264-57249339	L2a
hg38_rmsk_AluJb_range=chr1:57249359-57249671	AluJb
hg38_rmsk_L2b_range=chr1:57249956-57250075	L2b
hg38_rmsk_MIR3_range=chr1:57250090-57250190	MIR3
hg38_rmsk_MIRb_range=chr1:57250780-57250961	MIRb
hg38_rmsk_UCON78_range=chr1:57252106-57252215	UCON78
hg38_rmsk_L2c_range=chr1:57252537-57252580	L2c
hg38_rmsk_L2c_range=chr1:57252598-57252712	L2c
hg38_rmsk_LTR79_range=chr1:57253330-57253442	LTR79
hg38_rmsk_L2a_range=chr1:57254986-57255094	L2a
hg38_rmsk_AluJb_range=chr1:57255380-57255680	AluJb
hg38_rmsk_MIR3_range=chr1:57256384-57256489	MIR3
hg38_rmsk_MIRb_range=chr1:57257405-57257526	MIRb
hg38_rmsk_MLT1D_range=chr1:57257589-57258054	MLT1D
hg38_rmsk_MIRc_range=chr1:57258177-57258347	MIRc
hg38_rmsk_X2_LINE_range=chr1:57258586-57258759	X2_LINE
hg38_rmsk_MIRc_range=chr1:57258907-57259050	MIRc
hg38_rmsk_L2c_range=chr1:57259237-57259616	L2c
hg38_rmsk_L2b_range=chr1:57260135-57260252	L2b
hg38_rmsk_MIRb_range=chr1:57260291-57260559	MIRb
hg38_rmsk_MIR3_range=chr1:57260619-57260775	MIR3
hg38_rmsk_MIR_range=chr1:57260862-57261095	MIR
hg38_rmsk_L2a_range=chr1:57261376-57261551	L2a
hg38_rmsk_L2b_range=chr1:57261633-57261696	L2b
hg38_rmsk_MIRb_range=chr1:57261709-57261884	MIRb
hg38_rmsk_MIRb_range=chr1:57262194-57262299	MIRb
hg38_rmsk_MIRb_range=chr1:57263027-57263120	MIRb
hg38_rmsk_AluSx1_range=chr1:57263121-57263418	AluSx1
hg38_rmsk_MIRb_range=chr1:57263419-57263525	MIRb
hg38_rmsk_MIRb_range=chr1:57263789-57263941	MIRb
hg38_rmsk_L2a_range=chr1:57264206-57264434	L2a
hg38_rmsk_MIRb_range=chr1:57264501-57264700	MIRb
hg38_rmsk_MIRc_range=chr1:57264894-57265172	MIRc
hg38_rmsk_L3b_range=chr1:57265897-57265965	L3b
hg38_rmsk_MIRc_range=chr1:57266163-57266268	MIRc
hg38_rmsk_L2c_range=chr1:57266287-57266724	L2c
hg38_rmsk_MLT1D_range=chr1:57266968-57267398	MLT1D
hg38_rmsk_MIRb_range=chr1:57267403-57267468	MIRb
hg38_rmsk_A-rich_range=chr1:57268257-57268292	A-rich
hg38_rmsk_MIRb_range=chr1:57268644-57268771	MIRb
hg38_rmsk_LTR33A_range=chr1:57268796-57269310	LTR33A
hg38_rmsk_MIR3_range=chr1:57269367-57269452	MIR3
hg38_rmsk_MIRb_range=chr1:57270217-57270376	MIRb
hg38_rmsk_MIRb_range=chr1:57270403-57270619	MIRb
hg38_rmsk_L2a_range=chr1:57270632-57270742	L2a
hg38_rmsk_L2b_range=chr1:57270779-57270840	L2b
hg38_rmsk_L2c_range=chr1:57271480-57271759	L2c
hg38_rmsk_MIRb_range=chr1:57272464-57272651	MIRb
hg38_rmsk_MIRb_range=chr1:57272704-57272798	MIRb
hg38_rmsk_LTR16B2_range=chr1:57273233-57273531	LTR16B2
hg38_rmsk_LTR16B2_range=chr1:57273622-57273737	LTR16B2
hg38_rmsk_MIR_range=chr1:57274342-57274502	MIR
hg38_rmsk_AluSx3_range=chr1:57274584-57274881	AluSx3
hg38_rmsk_GA-rich_range=chr1:57275118-57275159	GA-rich
hg38_rmsk_L3b_range=chr1:57275898-57276029	L3b
hg38_rmsk_MER117_range=chr1:57276216-57276321	MER117
hg38_rmsk_L2c_range=chr1:57276462-57276577	L2c
hg38_rmsk_L2c_range=chr1:57276821-57276952	L2c
hg38_rmsk_GA-rich_range=chr1:57276957-57277006	GA-rich
hg38_rmsk_MIR_range=chr1:57277199-57277346	MIR
hg38_rmsk_MIRb_range=chr1:57278122-57278297	MIRb
hg38_rmsk_MIRb_range=chr1:57278855-57278986	MIRb
hg38_rmsk_MER2_range=chr1:57279170-57279472	MER2
hg38_rmsk_L1MC5a_range=chr1:57279474-57279626	L1MC5a
hg38_rmsk_MER2_range=chr1:57279648-57279707	MER2
hg38_rmsk_MIRb_range=chr1:57280027-57280213	MIRb
hg38_rmsk_L2b_range=chr1:57280868-57281021	L2b
hg38_rmsk_L2b_range=chr1:57281086-57281866	L2b
hg38_rmsk_AluSx_range=chr1:57281922-57282212	AluSx
hg38_rmsk_L2c_range=chr1:57282213-57282388	L2c
hg38_rmsk_MIRc_range=chr1:57283001-57283143	MIRc
hg38_rmsk_MIRb_range=chr1:57283487-57283688	MIRb
hg38_rmsk_MIRb_range=chr1:57283777-57283881	MIRb
hg38_rmsk_MIR3_range=chr1:57284456-57284617	MIR3
hg38_rmsk_AluSq2_range=chr1:57285260-57285571	AluSq2
hg38_rmsk_MIRb_range=chr1:57285630-57285775	MIRb
hg38_rmsk_L1M5_range=chr1:57286713-57287070	L1M5
hg38_rmsk_AluJo_range=chr1:57287071-57287374	AluJo
hg38_rmsk_L1M5_range=chr1:57287375-57287647	L1M5
hg38_rmsk_AluSz_range=chr1:57287779-57288095	AluSz
hg38_rmsk_MLT1A_range=chr1:57288355-57288704	MLT1A
hg38_rmsk_MIRb_range=chr1:57288831-57289049	MIRb
hg38_rmsk_L2a_range=chr1:57290023-57290076	L2a
hg38_rmsk_MER5A_range=chr1:57290303-57290489	MER5A
hg38_rmsk_L2c_range=chr1:57292650-57292818	L2c
hg38_rmsk_MIR_range=chr1:57293344-57293543	MIR
hg38_rmsk_Eulor4_range=chr1:57294198-57294401	Eulor4
hg38_rmsk_MIRb_range=chr1:57294585-57294782	MIRb
hg38_rmsk_L1MB5_range=chr1:57294832-57295235	L1MB5
hg38_rmsk_MIRb_range=chr1:57295528-57295625	MIRb
hg38_rmsk_L1MC4_range=chr1:57295627-57297496	L1MC4
hg38_rmsk_L1MC4_range=chr1:57297488-57297693	L1MC4
hg38_rmsk_L4_A_Mam_range=chr1:57298647-57298895	L4_A_Mam
hg38_rmsk_MIR_range=chr1:57299254-57299323	MIR
hg38_rmsk_MIR1_Amn_range=chr1:57299731-57299893	MIR1_Amn
hg38_rmsk_L2b_range=chr1:57300019-57300149	L2b
hg38_rmsk_L2a_range=chr1:57300172-57300655	L2a
hg38_rmsk_MER5B_range=chr1:57302522-57302598	MER5B
hg38_rmsk_FRAM_range=chr1:57302599-57302767	FRAM
hg38_rmsk_MER5B_range=chr1:57302768-57302831	MER5B
hg38_rmsk_MIRb_range=chr1:57302833-57303010	MIRb
hg38_rmsk_MLT1E2_range=chr1:57303021-57303079	MLT1E2
hg38_rmsk_MLT1E2_range=chr1:57303236-57303322	MLT1E2
hg38_rmsk_MSTA_range=chr1:57304030-57304431	MSTA
hg38_rmsk_MIRb_range=chr1:57304489-57304687	MIRb
hg38_rmsk_LTR33_range=chr1:57305049-57305543	LTR33
hg38_rmsk_AluYh3_range=chr1:57305688-57305997	AluYh3
hg38_rmsk_MIRb_range=chr1:57306015-57306250	MIRb
hg38_rmsk_MIRc_range=chr1:57308697-57308900	MIRc
hg38_rmsk_MER30_range=chr1:57308948-57309163	MER30
hg38_rmsk_MIR3_range=chr1:57309172-57309308	MIR3
hg38_rmsk_L2a_range=chr1:57310086-57310471	L2a
hg38_rmsk_MIRc_range=chr1:57310556-57310692	MIRc
hg38_rmsk_MIRb_range=chr1:57310740-57310835	MIRb
hg38_rmsk_AluJo_range=chr1:57310836-57311007	AluJo
hg38_rmsk_MIRb_range=chr1:57311052-57311105	MIRb
hg38_rmsk_MIRc_range=chr1:57311934-57311995	MIRc
hg38_rmsk_MIR3_range=chr1:57312202-57312285	MIR3
hg38_rmsk_MIR3_range=chr1:57312388-57312471	MIR3
hg38_rmsk_ORSL_range=chr1:57313412-57313549	ORSL
hg38_rmsk_MLT1A0_range=chr1:57313774-57314078	MLT1A0
hg38_rmsk_MIRc_range=chr1:57314384-57314599	MIRc
hg38_rmsk_FLAM_A_range=chr1:57314637-57314763	FLAM_A
hg38_rmsk_GA-rich_range=chr1:57314840-57314879	GA-rich
hg38_rmsk_L2a_range=chr1:57315098-57315432	L2a
hg38_rmsk_G-rich_range=chr1:57315433-57315464	G-rich
hg38_rmsk_AluY_range=chr1:57315512-57315801	AluY
hg38_rmsk_MIR_range=chr1:57315927-57316081	MIR
hg38_rmsk_UCON31_range=chr1:57316430-57316598	UCON31
hg38_rmsk_MLT1F2_range=chr1:57316844-57317431	MLT1F2
hg38_rmsk_L2a_range=chr1:57317475-57317629	L2a
hg38_rmsk_MER5A1_range=chr1:57317630-57317788	MER5A1
hg38_rmsk_L2a_range=chr1:57317789-57317838	L2a
hg38_rmsk_L2c_range=chr1:57318469-57318530	L2c
hg38_rmsk_THE1D_range=chr1:57318550-57318592	THE1D
hg38_rmsk_UCON8_range=chr1:57319268-57319425	UCON8
hg38_rmsk_THE1D_range=chr1:57319899-57320180	THE1D
hg38_rmsk_THE1D_range=chr1:57320197-57320351	THE1D
hg38_rmsk_Charlie4z_range=chr1:57320429-57320557	Charlie4z
hg38_rmsk_MIR_range=chr1:57320711-57320961	MIR
hg38_rmsk_MIR_range=chr1:57321042-57321165	MIR
hg38_rmsk_L2b_range=chr1:57321373-57321561	L2b
hg38_rmsk_L3_range=chr1:57321576-57321608	L3
hg38_rmsk_MIRb_range=chr1:57321609-57321812	MIRb
hg38_rmsk_Plat_L3_range=chr1:57321884-57322035	Plat_L3
hg38_rmsk_L3_range=chr1:57322042-57322219	L3
hg38_rmsk_MER5B_range=chr1:57322809-57322934	MER5B
hg38_rmsk_MER5A1_range=chr1:57322962-57323124	MER5A1
hg38_rmsk_L2c_range=chr1:57323222-57323364	L2c
hg38_rmsk_L2b_range=chr1:57323592-57323705	L2b
hg38_rmsk_L2c_range=chr1:57324931-57325020	L2c
hg38_rmsk_MIRb_range=chr1:57325391-57325529	MIRb
hg38_rmsk_L2c_range=chr1:57325569-57325719	L2c
hg38_rmsk_MIR3_range=chr1:57325904-57325983	MIR3
hg38_rmsk_L2b_range=chr1:57326009-57326120	L2b
hg38_rmsk_L4_A_Mam_range=chr1:57326278-57326357	L4_A_Mam
hg38_rmsk_MER103C_range=chr1:57326358-57326539	MER103C
hg38_rmsk_MLT1A_range=chr1:57326540-57326893	MLT1A
hg38_rmsk_AluJb_range=chr1:57326935-57327240	AluJb
hg38_rmsk_L4_A_Mam_range=chr1:57327303-57328206	L4_A_Mam
hg38_rmsk_MER117_range=chr1:57328292-57328433	MER117
hg38_rmsk_MIRb_range=chr1:57328589-57328731	MIRb
hg38_rmsk_MIRb_range=chr1:57329186-57329283	MIRb
hg38_rmsk_A-rich_range=chr1:57329661-57329695	A-rich
hg38_rmsk_MIRb_range=chr1:57330380-57330598	MIRb
hg38_rmsk_L2b_range=chr1:57330654-57330748	L2b
hg38_rmsk_L2b_range=chr1:57330781-57331054	L2b
hg38_rmsk_MIR_range=chr1:57331224-57331406	MIR
hg38_rmsk_MIR_range=chr1:57331425-57331512	MIR
hg38_rmsk_MLT1J_range=chr1:57331751-57331951	MLT1J
hg38_rmsk_AluSz_range=chr1:57331952-57332262	AluSz
hg38_rmsk_MLT1J_range=chr1:57332263-57332344	MLT1J
hg38_rmsk_MIR_range=chr1:57332363-57332512	MIR
hg38_rmsk_MIRc_range=chr1:57332670-57332876	MIRc
hg38_rmsk_L2a_range=chr1:57332877-57333225	L2a
hg38_rmsk_MIRb_range=chr1:57333286-57333492	MIRb
hg38_rmsk_MIR_range=chr1:57333638-57333810	MIR
hg38_rmsk_MIRb_range=chr1:57334254-57334498	MIRb
hg38_rmsk_MIR_range=chr1:57334513-57334623	MIR
hg38_rmsk_MIR_range=chr1:57334641-57334834	MIR
hg38_rmsk_MIR3_range=chr1:57334836-57334940	MIR3
hg38_rmsk_MIR_range=chr1:57336521-57336711	MIR
hg38_rmsk_MIRb_range=chr1:57336800-57336966	MIRb
hg38_rmsk_L2a_range=chr1:57337104-57337731	L2a
hg38_rmsk_AluJb_range=chr1:57337986-57338284	AluJb
hg38_rmsk_MIRb_range=chr1:57338712-57338920	MIRb
hg38_rmsk_MIRc_range=chr1:57338934-57338990	MIRc
hg38_rmsk_AluY_range=chr1:57339138-57339454	AluY
hg38_rmsk_MIRb_range=chr1:57340645-57340815	MIRb
hg38_rmsk_MIRc_range=chr1:57340883-57341057	MIRc
hg38_rmsk_MIR_range=chr1:57341081-57341210	MIR
hg38_rmsk_MIR_range=chr1:57341938-57342097	MIR
hg38_rmsk_L2b_range=chr1:57342098-57342484	L2b
hg38_rmsk_LTR12C_range=chr1:57342585-57343972	LTR12C
hg38_rmsk_MIRb_range=chr1:57343977-57344235	MIRb
hg38_rmsk_MIRb_range=chr1:57344717-57344961	MIRb
hg38_rmsk_MIRc_range=chr1:57345328-57345385	MIRc
hg38_rmsk_MIR_range=chr1:57345988-57346134	MIR
hg38_rmsk_L2a_range=chr1:57346438-57346721	L2a
hg38_rmsk_L2a_range=chr1:57346871-57347144	L2a
hg38_rmsk_MIRc_range=chr1:57347250-57347341	MIRc
hg38_rmsk_MIR3_range=chr1:57347357-57347439	MIR3
hg38_rmsk_MIRc_range=chr1:57347438-57347494	MIRc
hg38_rmsk_Tigger19a_range=chr1:57347694-57347846	Tigger19a
hg38_rmsk_L2c_range=chr1:57348147-57348421	L2c
hg38_rmsk_MIR_range=chr1:57348468-57348686	MIR
hg38_rmsk_MIRb_range=chr1:57350114-57350342	MIRb
hg38_rmsk_MIRb_range=chr1:57351009-57351257	MIRb
hg38_rmsk_MamRTE1_range=chr1:57351863-57351944	MamRTE1
hg38_rmsk_MIRb_range=chr1:57352140-57352356	MIRb
hg38_rmsk_MIR_range=chr1:57352503-57352679	MIR
hg38_rmsk_MLT2D_range=chr1:57352729-57353114	MLT2D
hg38_rmsk_MLT2D_range=chr1:57353152-57353192	MLT2D
hg38_rmsk_L2b_range=chr1:57353244-57353339	L2b
hg38_rmsk_L2b_range=chr1:57353345-57353513	L2b
hg38_rmsk_MIRb_range=chr1:57353606-57353727	MIRb
hg38_rmsk_L2a_range=chr1:57355926-57356168	L2a
hg38_rmsk_MIR_range=chr1:57356285-57356441	MIR
hg38_rmsk_MIR_range=chr1:57356917-57357094	MIR
hg38_rmsk_L2c_range=chr1:57357093-57357153	L2c
hg38_rmsk_MIRc_range=chr1:57357290-57357453	MIRc
hg38_rmsk_L1M2_range=chr1:57357454-57357600	L1M2
hg38_rmsk_THE1C_range=chr1:57357605-57357960	THE1C
hg38_rmsk_L1MA8_range=chr1:57357967-57358462	L1MA8
hg38_rmsk_L1MA8_range=chr1:57358462-57360221	L1MA8
hg38_rmsk_L2b_range=chr1:57360893-57361133	L2b
hg38_rmsk_MIRc_range=chr1:57361317-57361418	MIRc
hg38_rmsk_MLT1I_range=chr1:57361549-57361751	MLT1I
hg38_rmsk_MIRb_range=chr1:57362165-57362322	MIRb
hg38_rmsk_MLT1A0_range=chr1:57362469-57362794	MLT1A0
hg38_rmsk_Tigger19b_range=chr1:57362908-57362973	Tigger19b
hg38_rmsk_Charlie4z_range=chr1:57363211-57363289	Charlie4z
hg38_rmsk_MIR_range=chr1:57363488-57363625	MIR
hg38_rmsk_MIR3_range=chr1:57363631-57363712	MIR3
hg38_rmsk_MIR3_range=chr1:57364356-57364522	MIR3
hg38_rmsk_L1ME3D_range=chr1:57364591-57365083	L1ME3D
hg38_rmsk_MIRb_range=chr1:57365559-57365637	MIRb
hg38_rmsk_MIRc_range=chr1:57365711-57365864	MIRc
hg38_rmsk_L2b_range=chr1:57366531-57366594	L2b
hg38_rmsk_MIR_range=chr1:57366613-57366857	MIR
hg38_rmsk_AluJb_range=chr1:57366925-57367043	AluJb
hg38_rmsk_AluJb_range=chr1:57367126-57367291	AluJb
hg38_rmsk_MIRb_range=chr1:57367448-57367520	MIRb
hg38_rmsk_MER52A_range=chr1:57367597-57368791	MER52A
hg38_rmsk_MER52A_range=chr1:57368768-57368840	MER52A
hg38_rmsk_MIR_range=chr1:57369073-57369192	MIR
hg38_rmsk_MIR_range=chr1:57369667-57369726	MIR
hg38_rmsk_MIRb_range=chr1:57369867-57369975	MIRb
hg38_rmsk_L2c_range=chr1:57370052-57370264	L2c
hg38_rmsk_MIR3_range=chr1:57370294-57370493	MIR3
hg38_rmsk_GA-rich_range=chr1:57370561-57370628	GA-rich
hg38_rmsk_MIR3_range=chr1:57370630-57370703	MIR3
hg38_rmsk_L2a_range=chr1:57371549-57371676	L2a
hg38_rmsk_MER20_range=chr1:57371783-57371979	MER20
hg38_rmsk_AluJo_range=chr1:57372897-57373219	AluJo
hg38_rmsk_MER5B_range=chr1:57374692-57374812	MER5B
hg38_rmsk_MIRb_range=chr1:57375222-57375428	MIRb
hg38_rmsk_MIR_range=chr1:57375440-57375643	MIR
hg38_rmsk_L2a_range=chr1:57375783-57375850	L2a
hg38_rmsk_L2c_range=chr1:57375864-57376038	L2c
hg38_rmsk_L2a_range=chr1:57376464-57376583	L2a
hg38_rmsk_L2b_range=chr1:57376595-57376721	L2b
hg38_rmsk_AluSz_range=chr1:57376989-57377295	AluSz
hg38_rmsk_MER5B_range=chr1:57377334-57377515	MER5B
hg38_rmsk_LTR33_range=chr1:57377697-57378180	LTR33
hg38_rmsk_MIRc_range=chr1:57378946-57379028	MIRc
hg38_rmsk_MIRb_range=chr1:57379798-57380036	MIRb
hg38_rmsk_L2a_range=chr1:57380081-57380123	L2a
hg38_rmsk_MIRb_range=chr1:57380093-57380216	MIRb
hg38_rmsk_L2b_range=chr1:57380604-57380861	L2b
hg38_rmsk_MIRb_range=chr1:57382222-57382373	MIRb
hg38_rmsk_L2a_range=chr1:57382381-57382414	L2a
hg38_rmsk_MLT1D_range=chr1:57382415-57382900	MLT1D
hg38_rmsk_L2a_range=chr1:57382901-57383212	L2a
hg38_rmsk_L1MB2_range=chr1:57383528-57384905	L1MB2
hg38_rmsk_L2c_range=chr1:57385460-57385619	L2c
hg38_rmsk_MIR_range=chr1:57385935-57386170	MIR
hg38_rmsk_L2c_range=chr1:57386186-57386301	L2c
hg38_rmsk_MIR3_range=chr1:57386536-57386646	MIR3
hg38_rmsk_MIRb_range=chr1:57387083-57387299	MIRb
hg38_rmsk_AluSx4_range=chr1:57387542-57387850	AluSx4
hg38_rmsk_GA-rich_range=chr1:57389609-57389673	GA-rich
hg38_rmsk_MIRb_range=chr1:57389933-57390063	MIRb
hg38_rmsk_MIRc_range=chr1:57390213-57390409	MIRc
hg38_rmsk_MIR3_range=chr1:57391027-57391138	MIR3
hg38_rmsk_AluSx4_range=chr1:57392092-57392373	AluSx4
hg38_rmsk_L2b_range=chr1:57392440-57392832	L2b
hg38_rmsk_MIRb_range=chr1:57392924-57393020	MIRb
hg38_rmsk_L1MA8_range=chr1:57393033-57393125	L1MA8
hg38_rmsk_MIR_range=chr1:57393134-57393238	MIR
hg38_rmsk_AluJb_range=chr1:57393411-57393681	AluJb
hg38_rmsk_MER58A_range=chr1:57393689-57393903	MER58A
hg38_rmsk_MER103C_range=chr1:57394723-57394844	MER103C
hg38_rmsk_AluSz6_range=chr1:57395025-57395325	AluSz6
hg38_rmsk_MIRb_range=chr1:57395483-57395575	MIRb
hg38_rmsk_MER3_range=chr1:57395576-57395755	MER3
hg38_rmsk_MIR_range=chr1:57396592-57396758	MIR
hg38_rmsk_L3_range=chr1:57397045-57397347	L3
hg38_rmsk_L3_range=chr1:57397433-57397486	L3
hg38_rmsk_L2b_range=chr1:57397486-57397613	L2b
hg38_rmsk_L3_range=chr1:57397606-57398051	L3
hg38_rmsk_L2c_range=chr1:57398129-57398426	L2c
hg38_rmsk_L2b_range=chr1:57399234-57399337	L2b
hg38_rmsk_MIR3_range=chr1:57399658-57399747	MIR3
hg38_rmsk_MIR3_range=chr1:57401602-57401800	MIR3
hg38_rmsk_AmnSINE2_range=chr1:57402552-57402614	AmnSINE2
hg38_rmsk_MLT1K_range=chr1:57403041-57403526	MLT1K
hg38_rmsk_MER3_range=chr1:57403772-57403965	MER3
hg38_rmsk_MIRb_range=chr1:57404313-57404521	MIRb
hg38_rmsk_MER102a_range=chr1:57405515-57405685	MER102a
hg38_rmsk_L2b_range=chr1:57406155-57406238	L2b
hg38_rmsk_MIR_range=chr1:57407530-57407685	MIR
hg38_rmsk_MIRc_range=chr1:57407670-57407767	MIRc
hg38_rmsk_MIRc_range=chr1:57407810-57407842	MIRc
hg38_rmsk_MER46C_range=chr1:57408225-57408550	MER46C
hg38_rmsk_LTR33A_range=chr1:57408796-57409124	LTR33A
hg38_rmsk_LTR33A_range=chr1:57409220-57409333	LTR33A
hg38_rmsk_A-rich_range=chr1:57410087-57410145	A-rich
hg38_rmsk_MIRc_range=chr1:57411245-57411392	MIRc
hg38_rmsk_Tigger1_range=chr1:57411870-57413459	Tigger1
hg38_rmsk_AluY_range=chr1:57413460-57413768	AluY
hg38_rmsk_Tigger1_range=chr1:57413769-57414613	Tigger1
hg38_rmsk_L1M5_range=chr1:57414716-57415161	L1M5
hg38_rmsk_L1M5_range=chr1:57415206-57415240	L1M5
hg38_rmsk_L1M5_range=chr1:57415282-57415475	L1M5
hg38_rmsk_L2c_range=chr1:57416765-57416863	L2c
hg38_rmsk_L1ME3Cz_range=chr1:57417084-57417235	L1ME3Cz
hg38_rmsk_MER85_range=chr1:57417249-57417377	MER85
hg38_rmsk_Charlie14a_range=chr1:57417720-57417766	Charlie14a
hg38_rmsk_L2b_range=chr1:57417845-57418180	L2b
hg38_rmsk_A-rich_range=chr1:57418884-57418919	A-rich
hg38_rmsk_MIRc_range=chr1:57419208-57419335	MIRc
hg38_rmsk_MIR_range=chr1:57419670-57419889	MIR
hg38_rmsk_MIR_range=chr1:57420273-57420529	MIR
hg38_rmsk_MIRb_range=chr1:57420545-57420646	MIRb
hg38_rmsk_MIRb_range=chr1:57420655-57420794	MIRb
hg38_rmsk_MIR_range=chr1:57426601-57426716	MIR
hg38_rmsk_MIR_range=chr1:57426759-57426874	MIR
hg38_rmsk_AluY_range=chr1:57426875-57427162	AluY
hg38_rmsk_MIR_range=chr1:57427163-57427218	MIR
hg38_rmsk_L2a_range=chr1:57427245-57427356	L2a
hg38_rmsk_L1MA9_range=chr1:57427687-57427885	L1MA9
hg38_rmsk_AluSq2_range=chr1:57427886-57428180	AluSq2
hg38_rmsk_L1MA9_range=chr1:57428181-57428918	L1MA9
hg38_rmsk_AluJr_range=chr1:57428919-57429185	AluJr
hg38_rmsk_L1MA9_range=chr1:57429186-57430258	L1MA9
hg38_rmsk_AluY_range=chr1:57430378-57430652	AluY
hg38_rmsk_L2c_range=chr1:57430835-57431136	L2c
hg38_rmsk_A-rich_range=chr1:57431138-57431200	A-rich
hg38_rmsk_AluSg_range=chr1:57431842-57432135	AluSg
hg38_rmsk_MLT1K_range=chr1:57432460-57432778	MLT1K
hg38_rmsk_MIRc_range=chr1:57432882-57432947	MIRc
hg38_rmsk_L1ME2_range=chr1:57432956-57434560	L1ME2
hg38_rmsk_Tigger3b_range=chr1:57434571-57435027	Tigger3b
hg38_rmsk_AluSx1_range=chr1:57435028-57435348	AluSx1
hg38_rmsk_Tigger3b_range=chr1:57435349-57435904	Tigger3b
hg38_rmsk_AluSx1_range=chr1:57435905-57436215	AluSx1
hg38_rmsk_Tigger3b_range=chr1:57436216-57436364	Tigger3b
hg38_rmsk_L3_range=chr1:57436668-57436746	L3
hg38_rmsk_AluY_range=chr1:57436747-57437056	AluY
hg38_rmsk_L3_range=chr1:57437057-57437200	L3
hg38_rmsk_MIR3_range=chr1:57437877-57438047	MIR3
hg38_rmsk_MIR_range=chr1:57438515-57438640	MIR
hg38_rmsk_MIRb_range=chr1:57438790-57438837	MIRb
hg38_rmsk_MLT1K_range=chr1:57438960-57439392	MLT1K
hg38_rmsk_AluY_range=chr1:57439419-57439726	AluY
hg38_rmsk_A-rich_range=chr1:57440511-57440598	A-rich
hg38_rmsk_GA-rich_range=chr1:57440512-57440591	GA-rich
hg38_rmsk_L1PA16_range=chr1:57440858-57441245	L1PA16
hg38_rmsk_AluJb_range=chr1:57441370-57441653	AluJb
hg38_rmsk_L1PA16_range=chr1:57441654-57442063	L1PA16
hg38_rmsk_MIRb_range=chr1:57442075-57442287	MIRb
hg38_rmsk_L4_B_Mam_range=chr1:57442316-57442489	L4_B_Mam
hg38_rmsk_Chap1_Mam_range=chr1:57442552-57442801	Chap1_Mam
hg38_rmsk_L4_B_Mam_range=chr1:57443120-57443236	L4_B_Mam
hg38_rmsk_L2c_range=chr1:57443404-57443685	L2c
hg38_rmsk_L2a_range=chr1:57443659-57444441	L2a
hg38_rmsk_MLT1D_range=chr1:57444486-57444910	MLT1D
hg38_rmsk_MIRc_range=chr1:57445247-57445391	MIRc
hg38_rmsk_AluSp_range=chr1:57446316-57446616	AluSp
hg38_rmsk_L1MB8_range=chr1:57446703-57446842	L1MB8
hg38_rmsk_L2b_range=chr1:57447001-57447183	L2b
hg38_rmsk_L2_range=chr1:57447623-57447809	L2
hg38_rmsk_AluJr_range=chr1:57449385-57449678	AluJr
hg38_rmsk_L2a_range=chr1:57449879-57450010	L2a
hg38_rmsk_MIRc_range=chr1:57450420-57450565	MIRc
hg38_rmsk_MIRb_range=chr1:57451255-57451373	MIRb
hg38_rmsk_MIRc_range=chr1:57451932-57452042	MIRc
hg38_rmsk_AluJo_range=chr1:57452167-57452233	AluJo
hg38_rmsk_MamRep605_range=chr1:57452307-57452445	MamRep605
hg38_rmsk_MIRb_range=chr1:57452455-57452532	MIRb
hg38_rmsk_L2c_range=chr1:57452754-57452842	L2c
hg38_rmsk_GA-rich_range=chr1:57452844-57453033	GA-rich
hg38_rmsk_L1PREC2_range=chr1:57454224-57454657	L1PREC2
hg38_rmsk_L2c_range=chr1:57454786-57455258	L2c
hg38_rmsk_MIR_range=chr1:57455300-57455370	MIR
hg38_rmsk_L2c_range=chr1:57455475-57455620	L2c
hg38_rmsk_MIR3_range=chr1:57455661-57455727	MIR3
hg38_rmsk_L3_range=chr1:57455818-57455930	L3
hg38_rmsk_L2b_range=chr1:57455966-57456059	L2b
hg38_rmsk_L3_range=chr1:57456092-57456262	L3
hg38_rmsk_L1M6_range=chr1:57456769-57458019	L1M6
hg38_rmsk_L1ME4a_range=chr1:57458074-57458246	L1ME4a
hg38_rmsk_L1M6_range=chr1:57458412-57458483	L1M6
hg38_rmsk_L1ME4a_range=chr1:57458589-57458702	L1ME4a
hg38_rmsk_L1ME4a_range=chr1:57458894-57458994	L1ME4a
hg38_rmsk_L1ME4c_range=chr1:57459081-57459527	L1ME4c
hg38_rmsk_MIR3_range=chr1:57459609-57459779	MIR3
hg38_rmsk_MIRc_range=chr1:57459891-57460031	MIRc
hg38_rmsk_MER91A_range=chr1:57460032-57460088	MER91A
hg38_rmsk_MER91A_range=chr1:57460141-57460248	MER91A
hg38_rmsk_L1PA10_range=chr1:57460889-57461064	L1PA10
hg38_rmsk_L2c_range=chr1:57461484-57461858	L2c
hg38_rmsk_AluSq10_range=chr1:57461974-57462247	AluSq10
hg38_rmsk_MIR3_range=chr1:57462278-57462377	MIR3
hg38_rmsk_MIR_range=chr1:57462571-57462768	MIR
hg38_rmsk_L2c_range=chr1:57462774-57462995	L2c
hg38_rmsk_MIR_range=chr1:57463137-57463272	MIR
hg38_rmsk_L2c_range=chr1:57463771-57463918	L2c
hg38_rmsk_MIR_range=chr1:57464080-57464240	MIR
hg38_rmsk_L2b_range=chr1:57464249-57464634	L2b
hg38_rmsk_MIR1_Amn_range=chr1:57464676-57464769	MIR1_Amn
hg38_rmsk_MIRb_range=chr1:57466393-57466481	MIRb
hg38_rmsk_MLT1E2_range=chr1:57466511-57467079	MLT1E2
hg38_rmsk_MER5B_range=chr1:57467126-57467245	MER5B
hg38_rmsk_MER5A1_range=chr1:57467367-57467521	MER5A1
hg38_rmsk_L2c_range=chr1:57467904-57468024	L2c
hg38_rmsk_L2b_range=chr1:57467998-57468224	L2b
hg38_rmsk_L2c_range=chr1:57468857-57468955	L2c
hg38_rmsk_MIR_range=chr1:57469102-57469294	MIR
hg38_rmsk_LTR33_range=chr1:57469295-57469663	LTR33
hg38_rmsk_MER103C_range=chr1:57469770-57469990	MER103C
hg38_rmsk_MIR3_range=chr1:57470059-57470167	MIR3
hg38_rmsk_THE1B_range=chr1:57471463-57471806	THE1B
hg38_rmsk_MIRb_range=chr1:57472033-57472185	MIRb
hg38_rmsk_LTR2_range=chr1:57472357-57472817	LTR2
hg38_rmsk_MIRb_range=chr1:57473130-57473276	MIRb
hg38_rmsk_LTR16A1_range=chr1:57473439-57473561	LTR16A1
hg38_rmsk_MIRb_range=chr1:57473565-57473638	MIRb
hg38_rmsk_L2a_range=chr1:57473643-57473702	L2a
hg38_rmsk_AluSx_range=chr1:57474978-57475294	AluSx
hg38_rmsk_MIRb_range=chr1:57475367-57475436	MIRb
hg38_rmsk_MIRb_range=chr1:57475551-57475606	MIRb
hg38_rmsk_MIRb_range=chr1:57475620-57475735	MIRb
hg38_rmsk_L2c_range=chr1:57475774-57475868	L2c
hg38_rmsk_AluSq_range=chr1:57475943-57476253	AluSq
hg38_rmsk_MIR_range=chr1:57476519-57476635	MIR
hg38_rmsk_L2c_range=chr1:57476597-57476817	L2c
hg38_rmsk_MIR_range=chr1:57476823-57477078	MIR
hg38_rmsk_MER112_range=chr1:57477213-57477485	MER112
hg38_rmsk_L2c_range=chr1:57477582-57477749	L2c
hg38_rmsk_L1PA5_range=chr1:57477910-57478133	L1PA5
hg38_rmsk_L2c_range=chr1:57478475-57478511	L2c
hg38_rmsk_Tigger13a_range=chr1:57478528-57478583	Tigger13a
hg38_rmsk_AluSx3_range=chr1:57478584-57478899	AluSx3
hg38_rmsk_Tigger13a_range=chr1:57478900-57479458	Tigger13a
hg38_rmsk_MLT1G1_range=chr1:57479484-57479871	MLT1G1
hg38_rmsk_AluYg6_range=chr1:57479872-57480173	AluYg6
hg38_rmsk_MLT1G1_range=chr1:57480174-57480390	MLT1G1
hg38_rmsk_AluSz_range=chr1:57480487-57480784	AluSz
hg38_rmsk_MIRb_range=chr1:57480798-57480881	MIRb
hg38_rmsk_MER5B_range=chr1:57481091-57481235	MER5B
hg38_rmsk_AluSx1_range=chr1:57481550-57481830	AluSx1
hg38_rmsk_MIRc_range=chr1:57482749-57482867	MIRc
hg38_rmsk_L1ME4c_range=chr1:57483016-57483136	L1ME4c
hg38_rmsk_THE1B_range=chr1:57483219-57483578	THE1B
hg38_rmsk_AluJo_range=chr1:57483608-57483679	AluJo
hg38_rmsk_L2a_range=chr1:57483831-57484824	L2a
hg38_rmsk_MIRc_range=chr1:57484923-57485088	MIRc
hg38_rmsk_MIRb_range=chr1:57485266-57485494	MIRb
hg38_rmsk_MIRb_range=chr1:57485557-57485788	MIRb
hg38_rmsk_L2c_range=chr1:57485981-57486028	L2c
hg38_rmsk_GA-rich_range=chr1:57486875-57486894	GA-rich
hg38_rmsk_L1MA2_range=chr1:57486895-57486955	L1MA2
hg38_rmsk_Tigger3c_range=chr1:57487612-57487824	Tigger3c
hg38_rmsk_L1ME3G_range=chr1:57487843-57487975	L1ME3G
hg38_rmsk_AluY_range=chr1:57488122-57488422	AluY
hg38_rmsk_AluSp_range=chr1:57488432-57488704	AluSp
hg38_rmsk_MIRb_range=chr1:57488766-57488938	MIRb
hg38_rmsk_MIR3_range=chr1:57489009-57489110	MIR3
hg38_rmsk_MLT1A0_range=chr1:57489858-57490238	MLT1A0
hg38_rmsk_MIRb_range=chr1:57490994-57491138	MIRb
hg38_rmsk_AluY_range=chr1:57491147-57491447	AluY
hg38_rmsk_L2b_range=chr1:57491812-57492037	L2b
hg38_rmsk_MIRc_range=chr1:57492218-57492375	MIRc
hg38_rmsk_MER3_range=chr1:57492454-57492614	MER3
hg38_rmsk_MIRb_range=chr1:57492638-57492737	MIRb
hg38_rmsk_L2b_range=chr1:57492770-57493118	L2b
hg38_rmsk_L1MB3_range=chr1:57493149-57493602	L1MB3
hg38_rmsk_L2b_range=chr1:57493603-57493687	L2b
hg38_rmsk_MIRc_range=chr1:57493951-57494091	MIRc
hg38_rmsk_L3b_range=chr1:57494943-57495195	L3b
hg38_rmsk_Kanga1a_range=chr1:57495235-57495363	Kanga1a
hg38_rmsk_Kanga1c_range=chr1:57495379-57495684	Kanga1c
hg38_rmsk_L3_range=chr1:57495685-57495786	L3
hg38_rmsk_L2c_range=chr1:57495914-57496006	L2c
hg38_rmsk_MIRb_range=chr1:57496262-57496470	MIRb
hg38_rmsk_MIRc_range=chr1:57496483-57496671	MIRc
hg38_rmsk_MIR3_range=chr1:57496688-57496846	MIR3
hg38_rmsk_L2a_range=chr1:57496918-57497406	L2a
hg38_rmsk_L2b_range=chr1:57497392-57497699	L2b
hg38_rmsk_L2b_range=chr1:57497771-57498975	L2b
hg38_rmsk_AluSc_range=chr1:57498976-57499273	AluSc
hg38_rmsk_L2b_range=chr1:57499274-57499670	L2b
hg38_rmsk_X6B_LINE_range=chr1:57499721-57499796	X6B_LINE
hg38_rmsk_L2c_range=chr1:57499829-57499963	L2c
hg38_rmsk_MLT1H_range=chr1:57501040-57501490	MLT1H
hg38_rmsk_AluY_range=chr1:57502039-57502346	AluY
hg38_rmsk_L2a_range=chr1:57502449-57502655	L2a
hg38_rmsk_MIRb_range=chr1:57502756-57502868	MIRb
hg38_rmsk_MIRb_range=chr1:57502930-57503120	MIRb
hg38_rmsk_L2c_range=chr1:57503582-57503860	L2c
hg38_rmsk_MIR_range=chr1:57503932-57504042	MIR
hg38_rmsk_L1MC3_range=chr1:57504236-57505246	L1MC3
hg38_rmsk_MIRb_range=chr1:57505274-57505463	MIRb
hg38_rmsk_AluJb_range=chr1:57505670-57505969	AluJb
hg38_rmsk_L2c_range=chr1:57506665-57507309	L2c
hg38_rmsk_LTR88b_range=chr1:57507598-57507788	LTR88b
hg38_rmsk_MER5A_range=chr1:57507924-57508092	MER5A
hg38_rmsk_L2a_range=chr1:57508261-57508389	L2a
hg38_rmsk_L2c_range=chr1:57508406-57508503	L2c
hg38_rmsk_MER58A_range=chr1:57508504-57508727	MER58A
hg38_rmsk_L2c_range=chr1:57508728-57508810	L2c
hg38_rmsk_MIR1_Amn_range=chr1:57509127-57509186	MIR1_Amn
hg38_rmsk_MIRb_range=chr1:57509197-57509255	MIRb
hg38_rmsk_MIR3_range=chr1:57509395-57509495	MIR3
hg38_rmsk_L2a_range=chr1:57509480-57509967	L2a
hg38_rmsk_L1ME3Cz_range=chr1:57510021-57510151	L1ME3Cz
hg38_rmsk_L2a_range=chr1:57510155-57510770	L2a
hg38_rmsk_AluJb_range=chr1:57510790-57510943	AluJb
hg38_rmsk_L2_range=chr1:57510983-57511069	L2
hg38_rmsk_L2a_range=chr1:57511071-57511745	L2a
hg38_rmsk_MIR_range=chr1:57511937-57512186	MIR
hg38_rmsk_L2a_range=chr1:57512167-57512338	L2a
hg38_rmsk_MIRb_range=chr1:57512980-57513152	MIRb
hg38_rmsk_L2a_range=chr1:57513181-57513486	L2a
hg38_rmsk_L1MA8_range=chr1:57513560-57514436	L1MA8
hg38_rmsk_L2a_range=chr1:57514458-57514603	L2a
hg38_rmsk_MIR_range=chr1:57514730-57514972	MIR
hg38_rmsk_A-rich_range=chr1:57515105-57515183	A-rich
hg38_rmsk_L2b_range=chr1:57515709-57515830	L2b
hg38_rmsk_Tigger12c_range=chr1:57516447-57516507	Tigger12c
hg38_rmsk_L2c_range=chr1:57516872-57516989	L2c
hg38_rmsk_L2b_range=chr1:57517071-57517118	L2b
hg38_rmsk_AluJo_range=chr1:57517150-57517283	AluJo
hg38_rmsk_L2b_range=chr1:57517367-57517482	L2b
hg38_rmsk_L3_range=chr1:57517861-57518154	L3
hg38_rmsk_L2a_range=chr1:57518291-57518538	L2a
hg38_rmsk_LTR52_range=chr1:57518539-57518955	LTR52
hg38_rmsk_L2a_range=chr1:57518956-57519013	L2a
hg38_rmsk_MIR_range=chr1:57519154-57519374	MIR
hg38_rmsk_MIRb_range=chr1:57519433-57519514	MIRb
hg38_rmsk_L1ME4a_range=chr1:57519850-57519905	L1ME4a
hg38_rmsk_MIRb_range=chr1:57520016-57520197	MIRb
hg38_rmsk_L2c_range=chr1:57520686-57520952	L2c
hg38_rmsk_L2c_range=chr1:57521500-57521567	L2c
hg38_rmsk_HAL1_range=chr1:57521572-57521827	HAL1
hg38_rmsk_AluSx1_range=chr1:57521828-57522119	AluSx1
hg38_rmsk_HAL1_range=chr1:57522120-57522416	HAL1
hg38_rmsk_THE1B_range=chr1:57522452-57522592	THE1B
hg38_rmsk_HERVL-int_range=chr1:57522593-57522629	HERVL-int
hg38_rmsk_MLT2A2_range=chr1:57522630-57523176	MLT2A2
hg38_rmsk_HAL1_range=chr1:57523393-57523639	HAL1
hg38_rmsk_AluSz6_range=chr1:57523640-57523950	AluSz6
hg38_rmsk_HAL1_range=chr1:57523951-57524396	HAL1
hg38_rmsk_LTR7B_range=chr1:57524397-57524855	LTR7B
hg38_rmsk_HAL1_range=chr1:57524856-57525901	HAL1
hg38_rmsk_AluSg_range=chr1:57525936-57526235	AluSg
hg38_rmsk_L2b_range=chr1:57526622-57526707	L2b
hg38_rmsk_MIRc_range=chr1:57526757-57526826	MIRc
hg38_rmsk_MIR_range=chr1:57526955-57527097	MIR
hg38_rmsk_MIRc_range=chr1:57527376-57527570	MIRc
hg38_rmsk_L1MEg_range=chr1:57528053-57528637	L1MEg
hg38_rmsk_L1MEg_range=chr1:57528678-57529716	L1MEg
hg38_rmsk_L2c_range=chr1:57529915-57529971	L2c
hg38_rmsk_L2b_range=chr1:57529965-57530122	L2b
hg38_rmsk_LTR7_range=chr1:57531052-57531483	LTR7
hg38_rmsk_MER63B_range=chr1:57531718-57532105	MER63B
hg38_rmsk_L2c_range=chr1:57532357-57532572	L2c
hg38_rmsk_L3_range=chr1:57532572-57532650	L3
hg38_rmsk_MIRb_range=chr1:57532656-57532821	MIRb
hg38_rmsk_MIR_range=chr1:57532839-57533106	MIR
hg38_rmsk_L3_range=chr1:57533107-57533331	L3
hg38_rmsk_A-rich_range=chr1:57533484-57533529	A-rich
hg38_rmsk_L2a_range=chr1:57534716-57535351	L2a
hg38_rmsk_AluSc5_range=chr1:57535468-57535758	AluSc5
hg38_rmsk_Charlie15b_range=chr1:57535818-57535909	Charlie15b
hg38_rmsk_L2b_range=chr1:57536894-57536961	L2b
hg38_rmsk_MER33_range=chr1:57536991-57537224	MER33
hg38_rmsk_MER5B_range=chr1:57537236-57537412	MER5B
hg38_rmsk_MER5B_range=chr1:57537445-57537617	MER5B
hg38_rmsk_L2c_range=chr1:57537615-57537706	L2c
hg38_rmsk_MSTB1_range=chr1:57537747-57538142	MSTB1
hg38_rmsk_MIR3_range=chr1:57538683-57538783	MIR3
hg38_rmsk_L2c_range=chr1:57538882-57538959	L2c
hg38_rmsk_L2c_range=chr1:57540063-57540098	L2c
hg38_rmsk_AluY_range=chr1:57541123-57541428	AluY
hg38_rmsk_MIRc_range=chr1:57541455-57541480	MIRc
hg38_rmsk_MIRb_range=chr1:57541862-57541932	MIRb
hg38_rmsk_MIRc_range=chr1:57542014-57542099	MIRc
hg38_rmsk_MLT1F_range=chr1:57542722-57543220	MLT1F
hg38_rmsk_MIRb_range=chr1:57543233-57543350	MIRb
hg38_rmsk_L2c_range=chr1:57543485-57543787	L2c
hg38_rmsk_AluJr_range=chr1:57543822-57544136	AluJr
hg38_rmsk_MIR_range=chr1:57544361-57544418	MIR
hg38_rmsk_L2a_range=chr1:57544490-57544600	L2a
hg38_rmsk_THE1C_range=chr1:57544601-57544979	THE1C
hg38_rmsk_L2a_range=chr1:57544980-57545411	L2a
hg38_rmsk_MER81_range=chr1:57545413-57545526	MER81
hg38_rmsk_L2c_range=chr1:57545646-57545890	L2c
hg38_rmsk_MIR_range=chr1:57546396-57546642	MIR
hg38_rmsk_Tigger3_range=chr1:57546652-57546706	Tigger3
hg38_rmsk_Tigger3c_range=chr1:57546718-57546846	Tigger3c
hg38_rmsk_L1MD3_range=chr1:57547670-57547897	L1MD3
hg38_rmsk_L2a_range=chr1:57548088-57548137	L2a
hg38_rmsk_MIR_range=chr1:57548152-57548400	MIR
hg38_rmsk_L3_range=chr1:57548721-57548804	L3
hg38_rmsk_MIR_range=chr1:57548821-57549032	MIR
hg38_rmsk_L3_range=chr1:57549045-57549158	L3
hg38_rmsk_L2a_range=chr1:57549250-57549340	L2a
hg38_rmsk_MIRb_range=chr1:57550061-57550238	MIRb
hg38_rmsk_L3_range=chr1:57550307-57550401	L3
hg38_rmsk_MIRb_range=chr1:57550874-57551118	MIRb
hg38_rmsk_L2c_range=chr1:57552282-57552732	L2c
hg38_rmsk_AluJo_range=chr1:57553583-57553694	AluJo
hg38_rmsk_L2c_range=chr1:57553727-57554171	L2c
hg38_rmsk_MIRb_range=chr1:57554237-57554464	MIRb
hg38_rmsk_Tigger16a_range=chr1:57554503-57554663	Tigger16a
hg38_rmsk_AluSc_range=chr1:57555026-57555332	AluSc
hg38_rmsk_MIRc_range=chr1:57555659-57555784	MIRc
hg38_rmsk_L1PB1_range=chr1:57556102-57557023	L1PB1
hg38_rmsk_MLT2A1_range=chr1:57557024-57557523	MLT2A1
hg38_rmsk_HERVL-int_range=chr1:57557525-57562090	HERVL-int
hg38_rmsk_AluSx1_range=chr1:57562091-57562396	AluSx1
hg38_rmsk_HERVL-int_range=chr1:57562397-57563307	HERVL-int
hg38_rmsk_L1PA5_range=chr1:57563314-57568976	L1PA5
hg38_rmsk_AluYe5_range=chr1:57568977-57569274	AluYe5
hg38_rmsk_L1PA5_range=chr1:57569275-57569758	L1PA5
hg38_rmsk_HERVL-int_range=chr1:57569759-57570005	HERVL-int
hg38_rmsk_MLT2A1_range=chr1:57570006-57570431	MLT2A1
hg38_rmsk_L1PB1_range=chr1:57570441-57571273	L1PB1
hg38_rmsk_MIR1_Amn_range=chr1:57571363-57571399	MIR1_Amn
hg38_rmsk_MIR_range=chr1:57572211-57572382	MIR
hg38_rmsk_MIR_range=chr1:57572416-57572639	MIR
hg38_rmsk_MSTA_range=chr1:57572655-57573062	MSTA
hg38_rmsk_AluJr_range=chr1:57573082-57573391	AluJr
hg38_rmsk_L2a_range=chr1:57573807-57573886	L2a
hg38_rmsk_MIRb_range=chr1:57574389-57574590	MIRb
hg38_rmsk_MIRc_range=chr1:57575334-57575449	MIRc
hg38_rmsk_MIRb_range=chr1:57575558-57575745	MIRb
hg38_rmsk_L2a_range=chr1:57575758-57575868	L2a
hg38_rmsk_MLT1C_range=chr1:57575908-57576014	MLT1C
hg38_rmsk_MER47A_range=chr1:57576015-57576370	MER47A
hg38_rmsk_MLT1C_range=chr1:57576371-57576718	MLT1C
hg38_rmsk_MamRep434_range=chr1:57576974-57577015	MamRep434
hg38_rmsk_MIRb_range=chr1:57577207-57577395	MIRb
hg38_rmsk_MIRb_range=chr1:57577504-57577672	MIRb
hg38_rmsk_MER5A_range=chr1:57577679-57577798	MER5A
hg38_rmsk_MIRb_range=chr1:57578386-57578439	MIRb
hg38_rmsk_MIRc_range=chr1:57578521-57578594	MIRc
hg38_rmsk_Kanga2_a_range=chr1:57578689-57578758	Kanga2_a
hg38_rmsk_MIRc_range=chr1:57579306-57579492	MIRc
hg38_rmsk_MER5A1_range=chr1:57579614-57579682	MER5A1
hg38_rmsk_MER74A_range=chr1:57579822-57580244	MER74A
hg38_rmsk_L3_range=chr1:57580291-57580525	L3
hg38_rmsk_MIRb_range=chr1:57580755-57580926	MIRb
hg38_rmsk_MIRb_range=chr1:57581478-57581619	MIRb
hg38_rmsk_MLT1A_range=chr1:57581862-57582139	MLT1A
hg38_rmsk_THE1D_range=chr1:57582140-57582497	THE1D
hg38_rmsk_MLT1A_range=chr1:57582498-57582596	MLT1A
hg38_rmsk_MLT1L_range=chr1:57582926-57583219	MLT1L
hg38_rmsk_AluSc_range=chr1:57583277-57583584	AluSc
hg38_rmsk_LTR81A_range=chr1:57583697-57583867	LTR81A
hg38_rmsk_MER57A1_range=chr1:57583950-57584380	MER57A1
hg38_rmsk_LTR81A_range=chr1:57584408-57584915	LTR81A
hg38_rmsk_AluSg_range=chr1:57584970-57585275	AluSg
hg38_rmsk_MER102c_range=chr1:57585368-57585646	MER102c
hg38_rmsk_MIR_range=chr1:57585914-57585984	MIR
hg38_rmsk_L2b_range=chr1:57586235-57586418	L2b
hg38_rmsk_A-rich_range=chr1:57586809-57586837	A-rich
hg38_rmsk_L3_range=chr1:57586978-57587231	L3
hg38_rmsk_MIRc_range=chr1:57587309-57587572	MIRc
hg38_rmsk_MIRc_range=chr1:57587674-57587814	MIRc
hg38_rmsk_MER125_range=chr1:57588342-57588489	MER125
hg38_rmsk_L1M5_range=chr1:57588724-57588905	L1M5
hg38_rmsk_AluSq2_range=chr1:57588954-57589245	AluSq2
hg38_rmsk_AluSz6_range=chr1:57589475-57589776	AluSz6
hg38_rmsk_L1M5_range=chr1:57589782-57590013	L1M5
hg38_rmsk_MLT1B_range=chr1:57590014-57590297	MLT1B
hg38_rmsk_AluSc_range=chr1:57590298-57590630	AluSc
hg38_rmsk_MLT1B_range=chr1:57590631-57590735	MLT1B
hg38_rmsk_L1M5_range=chr1:57590784-57590830	L1M5
hg38_rmsk_MIRb_range=chr1:57591161-57591323	MIRb
hg38_rmsk_MIRb_range=chr1:57591501-57591722	MIRb
hg38_rmsk_L1MB2_range=chr1:57592582-57592627	L1MB2
hg38_rmsk_MADE1_range=chr1:57592660-57592705	MADE1
hg38_rmsk_MLT1A_range=chr1:57592706-57593012	MLT1A
hg38_rmsk_L1MB3_range=chr1:57593016-57593476	L1MB3
hg38_rmsk_L1MA10_range=chr1:57593507-57593635	L1MA10
hg38_rmsk_MLT1K_range=chr1:57593704-57593931	MLT1K
hg38_rmsk_AluY_range=chr1:57594729-57595009	AluY
hg38_rmsk_MIRc_range=chr1:57595499-57595597	MIRc
hg38_rmsk_MSTA_range=chr1:57595605-57596026	MSTA
hg38_rmsk_L2b_range=chr1:57596276-57596471	L2b
hg38_rmsk_L2b_range=chr1:57596719-57596853	L2b
hg38_rmsk_MER5A1_range=chr1:57597863-57597939	MER5A1
hg38_rmsk_AluY_range=chr1:57597973-57598281	AluY
hg38_rmsk_MIRb_range=chr1:57598339-57598520	MIRb
hg38_rmsk_MIRb_range=chr1:57599492-57599670	MIRb
hg38_rmsk_L2b_range=chr1:57599981-57600302	L2b
hg38_rmsk_AluSz6_range=chr1:57601293-57601596	AluSz6
hg38_rmsk_MLT1N2_range=chr1:57602530-57602655	MLT1N2
hg38_rmsk_MLT1N2_range=chr1:57602877-57602954	MLT1N2
hg38_rmsk_AluSp_range=chr1:57603012-57603257	AluSp
hg38_rmsk_MIRc_range=chr1:57604171-57604377	MIRc
hg38_rmsk_MLT1G_range=chr1:57604490-57604660	MLT1G
hg38_rmsk_LTR78_range=chr1:57604661-57604968	LTR78
hg38_rmsk_A-rich_range=chr1:57604972-57605032	A-rich
hg38_rmsk_L2c_range=chr1:57605226-57605351	L2c
hg38_rmsk_AluSq2_range=chr1:57606807-57607088	AluSq2
hg38_rmsk_Charlie9_range=chr1:57607113-57607271	Charlie9
hg38_rmsk_L2_range=chr1:57607389-57607457	L2
hg38_rmsk_MIR3_range=chr1:57608291-57608325	MIR3
hg38_rmsk_MIRb_range=chr1:57608584-57608805	MIRb
hg38_rmsk_MIR1_Amn_range=chr1:57608853-57608936	MIR1_Amn
hg38_rmsk_MER102c_range=chr1:57609034-57609142	MER102c
hg38_rmsk_MER2_range=chr1:57609179-57609521	MER2
hg38_rmsk_MIRb_range=chr1:57609606-57609727	MIRb
hg38_rmsk_MIR_range=chr1:57610295-57610529	MIR
hg38_rmsk_THE1D_range=chr1:57610534-57610880	THE1D
hg38_rmsk_L2a_range=chr1:57611581-57612195	L2a
hg38_rmsk_L2a_range=chr1:57612243-57612268	L2a
hg38_rmsk_MLT1D_range=chr1:57612269-57612784	MLT1D
hg38_rmsk_L2a_range=chr1:57612785-57612900	L2a
hg38_rmsk_L2c_range=chr1:57612914-57613023	L2c
hg38_rmsk_MIRb_range=chr1:57613787-57613972	MIRb
hg38_rmsk_MER102a_range=chr1:57613999-57614267	MER102a
hg38_rmsk_Charlie18a_range=chr1:57614459-57614762	Charlie18a
hg38_rmsk_AluYk3_range=chr1:57614861-57615169	AluYk3
hg38_rmsk_MLT1J_range=chr1:57615175-57615591	MLT1J
hg38_rmsk_L2a_range=chr1:57616071-57616498	L2a
hg38_rmsk_MIR3_range=chr1:57616982-57617016	MIR3
hg38_rmsk_LTR16A1_range=chr1:57617084-57617483	LTR16A1
hg38_rmsk_MIR3_range=chr1:57617633-57617679	MIR3
hg38_rmsk_AluSz_range=chr1:57618133-57618430	AluSz
hg38_rmsk_MIR_range=chr1:57618821-57619030	MIR
hg38_rmsk_MIRb_range=chr1:57619298-57619401	MIRb
hg38_rmsk_AluJr_range=chr1:57619402-57619689	AluJr
hg38_rmsk_MIRb_range=chr1:57619690-57619745	MIRb
hg38_rmsk_L2b_range=chr1:57621615-57621682	L2b
hg38_rmsk_MIRc_range=chr1:57622371-57622484	MIRc
hg38_rmsk_MIR_range=chr1:57622470-57622721	MIR
hg38_rmsk_MIRb_range=chr1:57623874-57623949	MIRb
hg38_rmsk_MIRb_range=chr1:57624044-57624180	MIRb
hg38_rmsk_MIRb_range=chr1:57624282-57624406	MIRb
hg38_rmsk_L2b_range=chr1:57625389-57625690	L2b
hg38_rmsk_Charlie18a_range=chr1:57625861-57626179	Charlie18a
hg38_rmsk_MLT1A0_range=chr1:57626566-57626927	MLT1A0
hg38_rmsk_MLT2B1_range=chr1:57626939-57627412	MLT2B1
hg38_rmsk_MIRb_range=chr1:57627438-57627503	MIRb
hg38_rmsk_L2a_range=chr1:57627579-57627663	L2a
hg38_rmsk_MIRb_range=chr1:57627676-57627760	MIRb
hg38_rmsk_MIRc_range=chr1:57628059-57628308	MIRc
hg38_rmsk_L2c_range=chr1:57628473-57628599	L2c
hg38_rmsk_Helitron1Na_Mam_range=chr1:57628709-57628895	Helitron1Na_Mam
hg38_rmsk_MIR_range=chr1:57628904-57628981	MIR
hg38_rmsk_Helitron1Nb_Mam_range=chr1:57628985-57629350	Helitron1Nb_Mam
hg38_rmsk_MIRb_range=chr1:57629551-57629663	MIRb
hg38_rmsk_MIR3_range=chr1:57630239-57630289	MIR3
hg38_rmsk_L3b_range=chr1:57630324-57630432	L3b
hg38_rmsk_MIRb_range=chr1:57630553-57630646	MIRb
hg38_rmsk_HAL1_range=chr1:57632616-57632796	HAL1
hg38_rmsk_MER5A_range=chr1:57633255-57633438	MER5A
hg38_rmsk_MIRc_range=chr1:57634048-57634222	MIRc
hg38_rmsk_MIRb_range=chr1:57634230-57634282	MIRb
hg38_rmsk_MIRb_range=chr1:57634282-57634503	MIRb
hg38_rmsk_MIRc_range=chr1:57634526-57634625	MIRc
hg38_rmsk_L2a_range=chr1:57634640-57635114	L2a
hg38_rmsk_MLT1B_range=chr1:57635133-57635262	MLT1B
hg38_rmsk_MER1A_range=chr1:57635263-57635786	MER1A
hg38_rmsk_MLT1B_range=chr1:57635787-57635813	MLT1B
hg38_rmsk_AluYk4_range=chr1:57635814-57636126	AluYk4
hg38_rmsk_MLT1B_range=chr1:57636127-57636388	MLT1B
hg38_rmsk_L2a_range=chr1:57636405-57636965	L2a
hg38_rmsk_L2c_range=chr1:57637240-57637646	L2c
hg38_rmsk_L1ME4c_range=chr1:57637772-57637995	L1ME4c
hg38_rmsk_L2b_range=chr1:57638702-57638856	L2b
hg38_rmsk_L2b_range=chr1:57639464-57639597	L2b
hg38_rmsk_L2b_range=chr1:57639645-57639771	L2b
hg38_rmsk_MIR3_range=chr1:57640139-57640260	MIR3
hg38_rmsk_MIRc_range=chr1:57640352-57640591	MIRc
hg38_rmsk_MIR_range=chr1:57641080-57641154	MIR
hg38_rmsk_AluY_range=chr1:57641367-57641653	AluY
hg38_rmsk_MIRc_range=chr1:57641932-57642062	MIRc
hg38_rmsk_L2c_range=chr1:57642915-57642965	L2c
hg38_rmsk_MIRc_range=chr1:57643848-57644063	MIRc
hg38_rmsk_L3_range=chr1:57644412-57644453	L3
hg38_rmsk_MLT2F_range=chr1:57644709-57645256	MLT2F
hg38_rmsk_MIRb_range=chr1:57645576-57645781	MIRb
hg38_rmsk_A-rich_range=chr1:57646241-57646282	A-rich
hg38_rmsk_AluJo_range=chr1:57646467-57646771	AluJo
hg38_rmsk_L2b_range=chr1:57646911-57647043	L2b
hg38_rmsk_L2_range=chr1:57647196-57647289	L2
hg38_rmsk_MIRb_range=chr1:57647731-57647884	MIRb
hg38_rmsk_MamRTE1_range=chr1:57649054-57649114	MamRTE1
hg38_rmsk_L2a_range=chr1:57649738-57649806	L2a
hg38_rmsk_AluJb_range=chr1:57650132-57650359	AluJb
hg38_rmsk_L1ME4a_range=chr1:57650607-57650715	L1ME4a
hg38_rmsk_L2c_range=chr1:57650724-57650958	L2c
hg38_rmsk_MIRb_range=chr1:57651521-57651672	MIRb
hg38_rmsk_MIRb_range=chr1:57651768-57651824	MIRb
hg38_rmsk_LTR8A_range=chr1:57651842-57652566	LTR8A
hg38_rmsk_L1M4_range=chr1:57652587-57652789	L1M4
hg38_rmsk_MIRb_range=chr1:57652793-57652873	MIRb
hg38_rmsk_L1ME3Cz_range=chr1:57653047-57653620	L1ME3Cz
hg38_rmsk_AluSx1_range=chr1:57653621-57653910	AluSx1
hg38_rmsk_L1ME3Cz_range=chr1:57653911-57654182	L1ME3Cz
hg38_rmsk_L2a_range=chr1:57654214-57654445	L2a
hg38_rmsk_L1M4_range=chr1:57654641-57654758	L1M4
hg38_rmsk_L1M5_range=chr1:57654812-57654911	L1M5
hg38_rmsk_L1M5_range=chr1:57655061-57655181	L1M5
hg38_rmsk_L2a_range=chr1:57655483-57655697	L2a
hg38_rmsk_MLT1A0_range=chr1:57655930-57656285	MLT1A0
hg38_rmsk_MADE1_range=chr1:57656402-57656469	MADE1
hg38_rmsk_MIRb_range=chr1:57656828-57656996	MIRb
hg38_rmsk_L2a_range=chr1:57657972-57658044	L2a
hg38_rmsk_AluY_range=chr1:57658299-57658567	AluY
hg38_rmsk_AluSz6_range=chr1:57658568-57658865	AluSz6
hg38_rmsk_MIR3_range=chr1:57659474-57659670	MIR3
hg38_rmsk_AluSz_range=chr1:57659694-57659978	AluSz
hg38_rmsk_MIR_range=chr1:57660196-57660262	MIR
hg38_rmsk_LTR16A_range=chr1:57660588-57660980	LTR16A
hg38_rmsk_MIRb_range=chr1:57661247-57661410	MIRb
hg38_rmsk_MER2_range=chr1:57661566-57661886	MER2
hg38_rmsk_AluSp_range=chr1:57662180-57662495	AluSp
hg38_rmsk_L2c_range=chr1:57662575-57662756	L2c
hg38_rmsk_MSTA_range=chr1:57662996-57663377	MSTA
hg38_rmsk_A-rich_range=chr1:57663881-57663910	A-rich
hg38_rmsk_MIRb_range=chr1:57663977-57664184	MIRb
hg38_rmsk_L1ME4a_range=chr1:57664539-57664869	L1ME4a
hg38_rmsk_L1ME4c_range=chr1:57665133-57665744	L1ME4c
hg38_rmsk_L2a_range=chr1:57666542-57667264	L2a
hg38_rmsk_MER91C_range=chr1:57667269-57667368	MER91C
hg38_rmsk_L2a_range=chr1:57667369-57667589	L2a
hg38_rmsk_Charlie5_range=chr1:57667612-57667676	Charlie5
hg38_rmsk_L1PA8_range=chr1:57667677-57668041	L1PA8
hg38_rmsk_Charlie5_range=chr1:57668042-57668218	Charlie5
hg38_rmsk_MER33_range=chr1:57668208-57668310	MER33
hg38_rmsk_MIR_range=chr1:57668352-57668405	MIR
hg38_rmsk_Eulor6B_range=chr1:57669511-57669610	Eulor6B
hg38_rmsk_MLT1J_range=chr1:57670284-57670462	MLT1J
hg38_rmsk_MER2B_range=chr1:57670835-57671170	MER2B
hg38_rmsk_MER58B_range=chr1:57671239-57671305	MER58B
hg38_rmsk_MIRb_range=chr1:57671977-57672220	MIRb
hg38_rmsk_MIR3_range=chr1:57672336-57672454	MIR3
hg38_rmsk_L2c_range=chr1:57672717-57672892	L2c
hg38_rmsk_MLT1A0_range=chr1:57672998-57673336	MLT1A0
hg38_rmsk_MIRc_range=chr1:57674297-57674361	MIRc
hg38_rmsk_LTR79_range=chr1:57674620-57674806	LTR79
hg38_rmsk_MLT1J1_range=chr1:57674913-57675007	MLT1J1
hg38_rmsk_L2b_range=chr1:57675454-57675581	L2b
hg38_rmsk_L2c_range=chr1:57676616-57676885	L2c
hg38_rmsk_MLT1A_range=chr1:57676924-57677309	MLT1A
hg38_rmsk_MIRb_range=chr1:57677312-57677491	MIRb
hg38_rmsk_L2c_range=chr1:57677756-57677885	L2c
hg38_rmsk_MER5B_range=chr1:57677951-57678104	MER5B
hg38_rmsk_A-rich_range=chr1:57678146-57678186	A-rich
hg38_rmsk_MIRb_range=chr1:57678683-57678761	MIRb
hg38_rmsk_AluY_range=chr1:57678762-57679070	AluY
hg38_rmsk_MIRb_range=chr1:57679071-57679224	MIRb
hg38_rmsk_MIRb_range=chr1:57679823-57680035	MIRb
hg38_rmsk_L3b_range=chr1:57680077-57680281	L3b
hg38_rmsk_MLT1D_range=chr1:57680283-57680667	MLT1D
hg38_rmsk_MLT1C_range=chr1:57680985-57681460	MLT1C
hg38_rmsk_HAL1ME_range=chr1:57681982-57682383	HAL1ME
hg38_rmsk_L1PA16_range=chr1:57682374-57684946	L1PA16
hg38_rmsk_AluSc8_range=chr1:57684947-57685251	AluSc8
hg38_rmsk_L1PA16_range=chr1:57685252-57689075	L1PA16
hg38_rmsk_L1MA2_range=chr1:57689621-57690266	L1MA2
hg38_rmsk_MSTA_range=chr1:57690267-57690649	MSTA
hg38_rmsk_L1MA2_range=chr1:57690650-57691090	L1MA2
hg38_rmsk_LTR12_range=chr1:57691091-57691796	LTR12
hg38_rmsk_HERV9N-int_range=chr1:57691797-57692318	HERV9N-int
hg38_rmsk_HERV9N-int_range=chr1:57692319-57692678	HERV9N-int
hg38_rmsk_HERV9N-int_range=chr1:57692675-57693284	HERV9N-int
hg38_rmsk_LTR12_range=chr1:57693285-57693900	LTR12
hg38_rmsk_L1MA2_range=chr1:57693901-57694163	L1MA2
hg38_rmsk_HAL1_range=chr1:57694485-57694687	HAL1
hg38_rmsk_L1MC5_range=chr1:57694698-57695014	L1MC5
hg38_rmsk_AluJb_range=chr1:57695072-57695256	AluJb
hg38_rmsk_GA-rich_range=chr1:57695257-57695448	GA-rich
hg38_rmsk_L3_range=chr1:57695495-57695618	L3
hg38_rmsk_AluSq_range=chr1:57695619-57695916	AluSq
hg38_rmsk_L3_range=chr1:57695917-57695942	L3
hg38_rmsk_L2c_range=chr1:57696156-57696240	L2c
hg38_rmsk_LTR16_range=chr1:57696254-57696613	LTR16
hg38_rmsk_L2a_range=chr1:57697027-57697222	L2a
hg38_rmsk_L2a_range=chr1:57697768-57698013	L2a
hg38_rmsk_AluJr4_range=chr1:57698091-57698397	AluJr4
hg38_rmsk_L2a_range=chr1:57698485-57698626	L2a
hg38_rmsk_AluJo_range=chr1:57698948-57699239	AluJo
hg38_rmsk_MIR_range=chr1:57699286-57699396	MIR
hg38_rmsk_AluSc_range=chr1:57699633-57699924	AluSc
hg38_rmsk_L1M1_range=chr1:57700492-57700922	L1M1
hg38_rmsk_L1PA4_range=chr1:57700923-57701706	L1PA4
hg38_rmsk_L1M3f_range=chr1:57701728-57702178	L1M3f
hg38_rmsk_L1M3f_range=chr1:57702177-57702348	L1M3f
hg38_rmsk_L2c_range=chr1:57702595-57702699	L2c
hg38_rmsk_L1PA13_range=chr1:57702752-57704201	L1PA13
hg38_rmsk_MER102c_range=chr1:57704203-57704415	MER102c
hg38_rmsk_L1MEd_range=chr1:57705217-57705755	L1MEd
hg38_rmsk_L2a_range=chr1:57705790-57705858	L2a
hg38_rmsk_L1MEd_range=chr1:57705890-57705993	L1MEd
hg38_rmsk_L1MD3_range=chr1:57706043-57706117	L1MD3
hg38_rmsk_AluJb_range=chr1:57706303-57706612	AluJb
hg38_rmsk_L1MD2_range=chr1:57706719-57706790	L1MD2
hg38_rmsk_AluSq_range=chr1:57706791-57707099	AluSq
hg38_rmsk_L1MD2_range=chr1:57707100-57707631	L1MD2
hg38_rmsk_L1M1_range=chr1:57707692-57709016	L1M1
hg38_rmsk_L1MEd_range=chr1:57709006-57709476	L1MEd
hg38_rmsk_LTR9A1_range=chr1:57709477-57710098	LTR9A1
hg38_rmsk_L1MEd_range=chr1:57710099-57710302	L1MEd
hg38_rmsk_LTR8A_range=chr1:57710765-57710884	LTR8A
hg38_rmsk_LTR8A_range=chr1:57710949-57711340	LTR8A
hg38_rmsk_HUERS-P1-int_range=chr1:57711356-57711621	HUERS-P1-int
hg38_rmsk_LTR49-int_range=chr1:57711635-57711860	LTR49-int
hg38_rmsk_Chap1_Mam_range=chr1:57712452-57712688	Chap1_Mam
hg38_rmsk_MIR3_range=chr1:57712741-57712878	MIR3
hg38_rmsk_L2a_range=chr1:57713945-57714139	L2a
hg38_rmsk_MIR_range=chr1:57714139-57714374	MIR
hg38_rmsk_L2a_range=chr1:57714464-57714932	L2a
hg38_rmsk_L1MA6_range=chr1:57714936-57715909	L1MA6
hg38_rmsk_AluSg_range=chr1:57715910-57716207	AluSg
hg38_rmsk_L1MA6_range=chr1:57716208-57716958	L1MA6
hg38_rmsk_AluSg7_range=chr1:57716959-57717265	AluSg7
hg38_rmsk_L1MA6_range=chr1:57717266-57718307	L1MA6
hg38_rmsk_THE1D_range=chr1:57719446-57719806	THE1D
hg38_rmsk_MIR3_range=chr1:57719914-57720067	MIR3
hg38_rmsk_MIRb_range=chr1:57720241-57720434	MIRb
hg38_rmsk_MIRb_range=chr1:57720487-57720715	MIRb
hg38_rmsk_MIR_range=chr1:57721422-57721658	MIR
hg38_rmsk_Tigger13a_range=chr1:57721726-57721880	Tigger13a
hg38_rmsk_MIR_range=chr1:57721887-57721954	MIR
hg38_rmsk_MER117_range=chr1:57722397-57722583	MER117
hg38_rmsk_L2_range=chr1:57722922-57723051	L2
hg38_rmsk_MIR_range=chr1:57723202-57723272	MIR
hg38_rmsk_GA-rich_range=chr1:57724230-57724395	GA-rich
hg38_rmsk_L2a_range=chr1:57724851-57724921	L2a
hg38_rmsk_MIRb_range=chr1:57725048-57725137	MIRb
hg38_rmsk_MER110_range=chr1:57725174-57725585	MER110
hg38_rmsk_AluSx_range=chr1:57725746-57726053	AluSx
hg38_rmsk_MIR_range=chr1:57726601-57726834	MIR
hg38_rmsk_L2_range=chr1:57726975-57727129	L2
hg38_rmsk_AluY_range=chr1:57728312-57728618	AluY
hg38_rmsk_MIR_range=chr1:57728805-57728935	MIR
hg38_rmsk_AluJr_range=chr1:57729781-57729894	AluJr
hg38_rmsk_MIR_range=chr1:57729929-57730068	MIR
hg38_rmsk_L1MB3_range=chr1:57730781-57731495	L1MB3
hg38_rmsk_AluSx_range=chr1:57731519-57731814	AluSx
hg38_rmsk_MIRc_range=chr1:57732118-57732319	MIRc
hg38_rmsk_MER45A_range=chr1:57732876-57732998	MER45A
hg38_rmsk_L2a_range=chr1:57733145-57733462	L2a
hg38_rmsk_MIRb_range=chr1:57733466-57733538	MIRb
hg38_rmsk_MIRc_range=chr1:57733649-57733708	MIRc
hg38_rmsk_GA-rich_range=chr1:57733750-57733819	GA-rich
hg38_rmsk_MIRc_range=chr1:57734260-57734379	MIRc
hg38_rmsk_MamSINE1_range=chr1:57734415-57734486	MamSINE1
hg38_rmsk_MIRc_range=chr1:57735185-57735389	MIRc
hg38_rmsk_L2b_range=chr1:57735427-57735555	L2b
hg38_rmsk_MIRc_range=chr1:57736438-57736604	MIRc
hg38_rmsk_LTR33_range=chr1:57736852-57737319	LTR33
hg38_rmsk_MIR_range=chr1:57737353-57737569	MIR
hg38_rmsk_MIRc_range=chr1:57738072-57738213	MIRc
hg38_rmsk_MIR3_range=chr1:57738312-57738356	MIR3
hg38_rmsk_AluSz_range=chr1:57739487-57739748	AluSz
hg38_rmsk_MER113A_range=chr1:57739752-57739913	MER113A
hg38_rmsk_AluSz6_range=chr1:57739914-57740218	AluSz6
hg38_rmsk_MER113B_range=chr1:57740219-57740307	MER113B
hg38_rmsk_MIRb_range=chr1:57740310-57740518	MIRb
hg38_rmsk_MIR_range=chr1:57740539-57740741	MIR
hg38_rmsk_L2b_range=chr1:57740917-57740991	L2b
hg38_rmsk_L2c_range=chr1:57740996-57741064	L2c
hg38_rmsk_MIR_range=chr1:57741284-57741505	MIR
hg38_rmsk_MIR3_range=chr1:57742189-57742268	MIR3
hg38_rmsk_LTR7B_range=chr1:57743132-57743560	LTR7B
hg38_rmsk_MER9a1_range=chr1:57743675-57744165	MER9a1
hg38_rmsk_MIRc_range=chr1:57744294-57744435	MIRc
hg38_rmsk_MIRc_range=chr1:57745026-57745161	MIRc
hg38_rmsk_L2b_range=chr1:57745251-57745321	L2b
hg38_rmsk_L1ME3Cz_range=chr1:57745653-57746536	L1ME3Cz
hg38_rmsk_MER2_range=chr1:57746544-57746856	MER2
hg38_rmsk_L1M5_range=chr1:57746872-57747186	L1M5
hg38_rmsk_L3_range=chr1:57747471-57747527	L3
hg38_rmsk_AluY_range=chr1:57747528-57747836	AluY
hg38_rmsk_L3_range=chr1:57747837-57747996	L3
hg38_rmsk_L2a_range=chr1:57748012-57748066	L2a
hg38_rmsk_MIR_range=chr1:57748267-57748518	MIR
hg38_rmsk_L3_range=chr1:57748553-57748797	L3
hg38_rmsk_MIRb_range=chr1:57749227-57749325	MIRb
hg38_rmsk_Charlie8_range=chr1:57749403-57749600	Charlie8
hg38_rmsk_A-rich_range=chr1:57749722-57749787	A-rich
hg38_rmsk_MIRb_range=chr1:57750388-57750596	MIRb
hg38_rmsk_MIR3_range=chr1:57750607-57750733	MIR3
hg38_rmsk_L2c_range=chr1:57750760-57750855	L2c
hg38_rmsk_GA-rich_range=chr1:57751602-57751693	GA-rich
hg38_rmsk_MIRb_range=chr1:57752631-57752882	MIRb
hg38_rmsk_MIRb_range=chr1:57753409-57753557	MIRb
hg38_rmsk_MIRb_range=chr1:57753657-57753873	MIRb
hg38_rmsk_MIR3_range=chr1:57753916-57754108	MIR3
hg38_rmsk_MER102b_range=chr1:57754177-57754276	MER102b
hg38_rmsk_MIRb_range=chr1:57754341-57754403	MIRb
hg38_rmsk_AluSx_range=chr1:57754404-57754692	AluSx
hg38_rmsk_MIRb_range=chr1:57754734-57754853	MIRb
hg38_rmsk_L1M5_range=chr1:57755070-57755377	L1M5
hg38_rmsk_L2a_range=chr1:57756142-57756746	L2a
hg38_rmsk_MIRb_range=chr1:57756722-57756858	MIRb
hg38_rmsk_MER5A1_range=chr1:57757053-57757194	MER5A1
hg38_rmsk_MIRb_range=chr1:57757222-57757318	MIRb
hg38_rmsk_MLT1C_range=chr1:57757319-57757781	MLT1C
hg38_rmsk_MIRb_range=chr1:57757782-57757819	MIRb
hg38_rmsk_AluJr4_range=chr1:57757820-57758075	AluJr4
hg38_rmsk_MIRb_range=chr1:57758076-57758173	MIRb
hg38_rmsk_MIRb_range=chr1:57758192-57758385	MIRb
hg38_rmsk_MIR_range=chr1:57759227-57759452	MIR
hg38_rmsk_L2_range=chr1:57759556-57759812	L2
hg38_rmsk_A-rich_range=chr1:57759965-57760008	A-rich
hg38_rmsk_L2c_range=chr1:57760407-57760476	L2c
hg38_rmsk_MLT1H_range=chr1:57760736-57761018	MLT1H
hg38_rmsk_MER113_range=chr1:57761106-57761367	MER113
hg38_rmsk_MER113_range=chr1:57761364-57761462	MER113
hg38_rmsk_Charlie4z_range=chr1:57762223-57762372	Charlie4z
hg38_rmsk_Charlie18a_range=chr1:57762413-57762712	Charlie18a
hg38_rmsk_L2b_range=chr1:57762890-57763039	L2b
hg38_rmsk_AluJr_range=chr1:57763396-57763687	AluJr
hg38_rmsk_L1MA5A_range=chr1:57764299-57764709	L1MA5A
hg38_rmsk_MIR3_range=chr1:57764910-57765100	MIR3
hg38_rmsk_L2a_range=chr1:57765549-57765797	L2a
hg38_rmsk_AluSz_range=chr1:57765798-57765930	AluSz
hg38_rmsk_L2a_range=chr1:57765935-57766117	L2a
hg38_rmsk_L2a_range=chr1:57766123-57766584	L2a
hg38_rmsk_MER21B_range=chr1:57766603-57767404	MER21B
hg38_rmsk_L2a_range=chr1:57767416-57767685	L2a
hg38_rmsk_MIR_range=chr1:57767869-57767894	MIR
hg38_rmsk_AluSx_range=chr1:57767895-57768197	AluSx
hg38_rmsk_MIR_range=chr1:57768198-57768430	MIR
hg38_rmsk_L2c_range=chr1:57769897-57770083	L2c
hg38_rmsk_MIRc_range=chr1:57770086-57770263	MIRc
hg38_rmsk_AluJr_range=chr1:57770290-57770553	AluJr
hg38_rmsk_MIRb_range=chr1:57770936-57771068	MIRb
hg38_rmsk_L2a_range=chr1:57771056-57771169	L2a
hg38_rmsk_MIR_range=chr1:57771174-57771223	MIR
hg38_rmsk_MamGypsy2-LTR_range=chr1:57771428-57771560	MamGypsy2-LTR
hg38_rmsk_L1ME1_range=chr1:57771564-57772001	L1ME1
hg38_rmsk_MSTD_range=chr1:57772002-57772420	MSTD
hg38_rmsk_L1ME1_range=chr1:57772421-57772772	L1ME1
hg38_rmsk_MLT1C_range=chr1:57772773-57773221	MLT1C
hg38_rmsk_L1ME1_range=chr1:57773222-57773344	L1ME1
hg38_rmsk_L1ME1_range=chr1:57773395-57776128	L1ME1
hg38_rmsk_Tigger4a_range=chr1:57776129-57776357	Tigger4a
hg38_rmsk_L1ME1_range=chr1:57776358-57778609	L1ME1
hg38_rmsk_MIRc_range=chr1:57778612-57778776	MIRc
hg38_rmsk_L2a_range=chr1:57779015-57779553	L2a
hg38_rmsk_L2c_range=chr1:57779604-57779719	L2c
hg38_rmsk_AluSx1_range=chr1:57780717-57781026	AluSx1
hg38_rmsk_MIRb_range=chr1:57781436-57781646	MIRb
hg38_rmsk_MIRb_range=chr1:57781974-57782063	MIRb
hg38_rmsk_MIRb_range=chr1:57782286-57782376	MIRb
hg38_rmsk_AluJb_range=chr1:57783102-57783400	AluJb
hg38_rmsk_Tigger1_range=chr1:57783558-57784111	Tigger1
hg38_rmsk_AluJb_range=chr1:57784112-57784418	AluJb
hg38_rmsk_Tigger1_range=chr1:57784419-57786320	Tigger1
hg38_rmsk_MIR_range=chr1:57786355-57786532	MIR
hg38_rmsk_MIR_range=chr1:57786538-57786765	MIR
hg38_rmsk_L1ME1_range=chr1:57786916-57788595	L1ME1
hg38_rmsk_MIRb_range=chr1:57788632-57788773	MIRb
hg38_rmsk_LTR78B_range=chr1:57788798-57788963	LTR78B
hg38_rmsk_LTR78B_range=chr1:57789207-57789358	LTR78B
hg38_rmsk_MLT1A0_range=chr1:57789359-57789745	MLT1A0
hg38_rmsk_LTR78B_range=chr1:57789746-57790130	LTR78B
hg38_rmsk_THE1C_range=chr1:57790131-57790508	THE1C
hg38_rmsk_LTR78B_range=chr1:57790509-57790845	LTR78B
hg38_rmsk_L2c_range=chr1:57791046-57791216	L2c
hg38_rmsk_MIRb_range=chr1:57791211-57791325	MIRb
hg38_rmsk_MIRb_range=chr1:57791463-57791655	MIRb
hg38_rmsk_X1_LINE_range=chr1:57791931-57792439	X1_LINE
hg38_rmsk_L2c_range=chr1:57792589-57792830	L2c
hg38_rmsk_MIRc_range=chr1:57792905-57792958	MIRc
hg38_rmsk_MIR3_range=chr1:57792967-57793050	MIR3
hg38_rmsk_MIRb_range=chr1:57793597-57793804	MIRb
hg38_rmsk_L2c_range=chr1:57794288-57794807	L2c
hg38_rmsk_MER103C_range=chr1:57795163-57795400	MER103C
hg38_rmsk_MIRc_range=chr1:57795752-57795992	MIRc
hg38_rmsk_LTR81B_range=chr1:57796016-57796208	LTR81B
hg38_rmsk_AluY_range=chr1:57796246-57796526	AluY
hg38_rmsk_LTR81B_range=chr1:57797278-57797496	LTR81B
hg38_rmsk_MIRc_range=chr1:57797728-57797884	MIRc
hg38_rmsk_MIR_range=chr1:57797926-57798177	MIR
hg38_rmsk_MIR3_range=chr1:57798258-57798346	MIR3
hg38_rmsk_MIR_range=chr1:57798989-57799202	MIR
hg38_rmsk_MER58B_range=chr1:57799643-57799972	MER58B
hg38_rmsk_MIR_range=chr1:57800115-57800218	MIR
hg38_rmsk_L2c_range=chr1:57800907-57801011	L2c
hg38_rmsk_MIR3_range=chr1:57801151-57801322	MIR3
hg38_rmsk_AluJb_range=chr1:57801649-57801956	AluJb
hg38_rmsk_LTR16A_range=chr1:57802343-57802517	LTR16A
hg38_rmsk_LTR16A_range=chr1:57802887-57803130	LTR16A
hg38_rmsk_LTR33_range=chr1:57803249-57803550	LTR33
hg38_rmsk_MER112_range=chr1:57803856-57804054	MER112
hg38_rmsk_MIRc_range=chr1:57805405-57805543	MIRc
hg38_rmsk_L2a_range=chr1:57805561-57806224	L2a
hg38_rmsk_MLT1C_range=chr1:57806225-57806675	MLT1C
hg38_rmsk_L2a_range=chr1:57806676-57807011	L2a
hg38_rmsk_L2b_range=chr1:57807037-57807143	L2b
hg38_rmsk_MLT1G1_range=chr1:57807240-57807312	MLT1G1
hg38_rmsk_MLT1G1_range=chr1:57807390-57807540	MLT1G1
hg38_rmsk_Tigger2a_range=chr1:57807618-57807666	Tigger2a
hg38_rmsk_Tigger2_range=chr1:57807691-57808124	Tigger2
hg38_rmsk_L2b_range=chr1:57808131-57808197	L2b
hg38_rmsk_L2b_range=chr1:57808224-57808528	L2b
hg38_rmsk_MIRc_range=chr1:57808705-57808777	MIRc
hg38_rmsk_MIRb_range=chr1:57809286-57809524	MIRb
hg38_rmsk_L2c_range=chr1:57810294-57810422	L2c
hg38_rmsk_L2c_range=chr1:57810540-57810765	L2c
hg38_rmsk_MLT1D_range=chr1:57810785-57811196	MLT1D
hg38_rmsk_MSTA_range=chr1:57811197-57811617	MSTA
hg38_rmsk_MLT1D_range=chr1:57811618-57811684	MLT1D
hg38_rmsk_L2c_range=chr1:57811701-57811783	L2c
hg38_rmsk_A-rich_range=chr1:57812320-57812370	A-rich
hg38_rmsk_MIRc_range=chr1:57812762-57812920	MIRc
hg38_rmsk_L2c_range=chr1:57813394-57813670	L2c
hg38_rmsk_MIRc_range=chr1:57814757-57814945	MIRc
hg38_rmsk_AluY_range=chr1:57815059-57815367	AluY
hg38_rmsk_L2c_range=chr1:57815850-57815966	L2c
hg38_rmsk_MIR1_Amn_range=chr1:57815971-57816096	MIR1_Amn
hg38_rmsk_L3_range=chr1:57816250-57816286	L3
hg38_rmsk_L2a_range=chr1:57816823-57816899	L2a
hg38_rmsk_MIR_range=chr1:57817099-57817182	MIR
hg38_rmsk_MIRb_range=chr1:57818538-57818760	MIRb
hg38_rmsk_L3_range=chr1:57819578-57819615	L3
hg38_rmsk_MIRc_range=chr1:57819960-57820093	MIRc
hg38_rmsk_MIRb_range=chr1:57821857-57821997	MIRb
hg38_rmsk_LTR91_range=chr1:57822198-57822307	LTR91
hg38_rmsk_MER33_range=chr1:57822678-57822869	MER33
hg38_rmsk_L3_range=chr1:57822947-57822983	L3
hg38_rmsk_AluSg_range=chr1:57822984-57823281	AluSg
hg38_rmsk_L3_range=chr1:57823282-57823529	L3
hg38_rmsk_L2c_range=chr1:57823569-57823648	L2c
hg38_rmsk_MIRb_range=chr1:57823775-57823963	MIRb
hg38_rmsk_MIR_range=chr1:57824027-57824265	MIR
hg38_rmsk_MIR3_range=chr1:57824979-57825133	MIR3
hg38_rmsk_L2c_range=chr1:57826214-57826540	L2c
hg38_rmsk_MIR_range=chr1:57827383-57827610	MIR
hg38_rmsk_MIRb_range=chr1:57827840-57827940	MIRb
hg38_rmsk_AluY_range=chr1:57827941-57828244	AluY
hg38_rmsk_MIRb_range=chr1:57828245-57828379	MIRb
hg38_rmsk_MIRb_range=chr1:57829334-57829527	MIRb
hg38_rmsk_L2b_range=chr1:57829565-57829687	L2b
hg38_rmsk_MIRc_range=chr1:57829814-57829991	MIRc
hg38_rmsk_MIR3_range=chr1:57830039-57830211	MIR3
hg38_rmsk_MIR_range=chr1:57830263-57830506	MIR
hg38_rmsk_MER68B_range=chr1:57830610-57830904	MER68B
hg38_rmsk_AluY_range=chr1:57830905-57831212	AluY
hg38_rmsk_MER68B_range=chr1:57831213-57831465	MER68B
hg38_rmsk_AluJb_range=chr1:57831530-57831838	AluJb
hg38_rmsk_L2b_range=chr1:57831861-57832038	L2b
hg38_rmsk_L2b_range=chr1:57832167-57832255	L2b
hg38_rmsk_MIRb_range=chr1:57833324-57833398	MIRb
hg38_rmsk_L2c_range=chr1:57834433-57834567	L2c
hg38_rmsk_MIRb_range=chr1:57835255-57835422	MIRb
hg38_rmsk_MIR1_Amn_range=chr1:57835501-57835621	MIR1_Amn
hg38_rmsk_MIRb_range=chr1:57836157-57836308	MIRb
hg38_rmsk_L2_range=chr1:57836872-57837258	L2
hg38_rmsk_MamTip2_range=chr1:57837455-57837537	MamTip2
hg38_rmsk_L2_range=chr1:57837539-57837705	L2
hg38_rmsk_MIR_range=chr1:57838062-57838123	MIR
hg38_rmsk_MIRb_range=chr1:57838568-57838709	MIRb
hg38_rmsk_AluJr_range=chr1:57838765-57839080	AluJr
hg38_rmsk_L2c_range=chr1:57840257-57840415	L2c
hg38_rmsk_Tigger5b_range=chr1:57840449-57840492	Tigger5b
hg38_rmsk_THE1D_range=chr1:57840496-57840860	THE1D
hg38_rmsk_THE1D-int_range=chr1:57840861-57842468	THE1D-int
hg38_rmsk_THE1D_range=chr1:57842469-57842841	THE1D
hg38_rmsk_Tigger5b_range=chr1:57842842-57843193	Tigger5b
hg38_rmsk_MIRb_range=chr1:57843293-57843535	MIRb
hg38_rmsk_L2c_range=chr1:57843550-57843613	L2c
hg38_rmsk_L2c_range=chr1:57843985-57844363	L2c
hg38_rmsk_LTR33_range=chr1:57844643-57845069	LTR33
hg38_rmsk_MIRb_range=chr1:57845452-57845706	MIRb
hg38_rmsk_L3_range=chr1:57845787-57845904	L3
hg38_rmsk_AluYm1_range=chr1:57846178-57846476	AluYm1
hg38_rmsk_MIRb_range=chr1:57846538-57846769	MIRb
hg38_rmsk_L2c_range=chr1:57846864-57847039	L2c
hg38_rmsk_L1M6_range=chr1:57847263-57847670	L1M6
hg38_rmsk_MIR_range=chr1:57847857-57848111	MIR
hg38_rmsk_L1M6_range=chr1:57848335-57848522	L1M6
hg38_rmsk_LFSINE_Vert_range=chr1:57849529-57849641	LFSINE_Vert
hg38_rmsk_L1ME4a_range=chr1:57849743-57849911	L1ME4a
hg38_rmsk_L2c_range=chr1:57849933-57850148	L2c
hg38_rmsk_MIRb_range=chr1:57850342-57850460	MIRb
hg38_rmsk_UCON38_range=chr1:57851202-57851305	UCON38
hg38_rmsk_MER39_range=chr1:57851956-57852387	MER39
hg38_rmsk_L2_range=chr1:57852440-57852738	L2
hg38_rmsk_L2a_range=chr1:57852710-57852955	L2a
hg38_rmsk_LTR103b_Mam_range=chr1:57853385-57853477	LTR103b_Mam
hg38_rmsk_L3_range=chr1:57853618-57853804	L3
hg38_rmsk_MIRb_range=chr1:57854480-57854634	MIRb
hg38_rmsk_L2a_range=chr1:57855287-57856078	L2a
hg38_rmsk_L2a_range=chr1:57856089-57856275	L2a
hg38_rmsk_L2c_range=chr1:57856292-57856427	L2c
hg38_rmsk_AluSx_range=chr1:57856482-57856792	AluSx
hg38_rmsk_L2a_range=chr1:57856901-57856945	L2a
hg38_rmsk_L3_range=chr1:57856988-57857264	L3
hg38_rmsk_MIR_range=chr1:57857445-57857635	MIR
hg38_rmsk_L2b_range=chr1:57857672-57857739	L2b
hg38_rmsk_MIR3_range=chr1:57857881-57858068	MIR3
hg38_rmsk_MIR3_range=chr1:57858207-57858298	MIR3
hg38_rmsk_MIRb_range=chr1:57859400-57859609	MIRb
hg38_rmsk_MIRc_range=chr1:57859952-57860142	MIRc
hg38_rmsk_MIRb_range=chr1:57860204-57860421	MIRb
hg38_rmsk_MIRb_range=chr1:57861196-57861221	MIRb
hg38_rmsk_MLT1A0_range=chr1:57861222-57861554	MLT1A0
hg38_rmsk_MIRb_range=chr1:57861555-57861750	MIRb
hg38_rmsk_L3_range=chr1:57861871-57862126	L3
hg38_rmsk_MIRb_range=chr1:57862127-57862262	MIRb
hg38_rmsk_MIRb_range=chr1:57862278-57862337	MIRb
hg38_rmsk_L1ME1_range=chr1:57862508-57863454	L1ME1
hg38_rmsk_L2a_range=chr1:57863884-57864235	L2a
hg38_rmsk_MIRc_range=chr1:57864366-57864529	MIRc
hg38_rmsk_MIR_range=chr1:57864577-57864611	MIR
hg38_rmsk_AluJb_range=chr1:57864631-57864653	AluJb
hg38_rmsk_FLAM_A_range=chr1:57864705-57864747	FLAM_A
hg38_rmsk_AluJb_range=chr1:57864748-57864846	AluJb
hg38_rmsk_MIRc_range=chr1:57864865-57864908	MIRc
hg38_rmsk_MLT1J2_range=chr1:57864948-57865293	MLT1J2
hg38_rmsk_L2a_range=chr1:57865429-57865558	L2a
hg38_rmsk_MIR_range=chr1:57865725-57865816	MIR
hg38_rmsk_MLT1A0_range=chr1:57865817-57866100	MLT1A0
hg38_rmsk_MIRb_range=chr1:57866108-57866207	MIRb
hg38_rmsk_MADE1_range=chr1:57866220-57866258	MADE1
hg38_rmsk_L2a_range=chr1:57866290-57866410	L2a
hg38_rmsk_MIR_range=chr1:57866514-57866732	MIR
hg38_rmsk_MIRb_range=chr1:57867594-57867801	MIRb
hg38_rmsk_MER20_range=chr1:57868498-57868651	MER20
hg38_rmsk_L2b_range=chr1:57868652-57868766	L2b
hg38_rmsk_L2a_range=chr1:57868942-57869031	L2a
hg38_rmsk_MIRb_range=chr1:57869084-57869310	MIRb
hg38_rmsk_L2a_range=chr1:57869310-57869414	L2a
hg38_rmsk_MIR3_range=chr1:57869510-57869656	MIR3
hg38_rmsk_MIRb_range=chr1:57870036-57870206	MIRb
hg38_rmsk_MIRb_range=chr1:57870418-57870647	MIRb
hg38_rmsk_L2b_range=chr1:57870681-57870726	L2b
hg38_rmsk_MIRc_range=chr1:57870759-57871005	MIRc
hg38_rmsk_MIR_range=chr1:57871303-57871529	MIR
hg38_rmsk_MIRc_range=chr1:57871530-57871609	MIRc
hg38_rmsk_MIRc_range=chr1:57871937-57872149	MIRc
hg38_rmsk_MLT1A0_range=chr1:57872185-57872544	MLT1A0
hg38_rmsk_L2b_range=chr1:57872545-57872916	L2b
hg38_rmsk_L2c_range=chr1:57873319-57873372	L2c
hg38_rmsk_L2c_range=chr1:57873491-57873602	L2c
hg38_rmsk_MIR_range=chr1:57873623-57873789	MIR
hg38_rmsk_L2c_range=chr1:57875240-57875694	L2c
hg38_rmsk_MIRb_range=chr1:57877074-57877229	MIRb
hg38_rmsk_AluYb8_range=chr1:57877546-57877863	AluYb8
hg38_rmsk_L1ME4a_range=chr1:57877870-57878099	L1ME4a
hg38_rmsk_L1MA5_range=chr1:57878546-57879151	L1MA5
hg38_rmsk_MLT1J2_range=chr1:57879159-57879363	MLT1J2
hg38_rmsk_MIRc_range=chr1:57880962-57881169	MIRc
hg38_rmsk_MIR_range=chr1:57881423-57881652	MIR
hg38_rmsk_L2b_range=chr1:57882462-57882571	L2b
hg38_rmsk_L2c_range=chr1:57882748-57882986	L2c
hg38_rmsk_L2a_range=chr1:57884373-57884426	L2a
hg38_rmsk_L1ME4b_range=chr1:57884505-57884679	L1ME4b
hg38_rmsk_MSTB1_range=chr1:57884682-57885096	MSTB1
hg38_rmsk_MIR_range=chr1:57885156-57885410	MIR
hg38_rmsk_MIRc_range=chr1:57885712-57885838	MIRc
hg38_rmsk_AluSg_range=chr1:57886161-57886454	AluSg
hg38_rmsk_MIR_range=chr1:57886491-57886620	MIR
hg38_rmsk_MIR_range=chr1:57886719-57886963	MIR
hg38_rmsk_L2c_range=chr1:57887014-57887382	L2c
hg38_rmsk_L1M5_range=chr1:57888789-57888909	L1M5
hg38_rmsk_MIRb_range=chr1:57888986-57889192	MIRb
hg38_rmsk_MER5B_range=chr1:57889734-57889873	MER5B
hg38_rmsk_A-rich_range=chr1:57890010-57890049	A-rich
hg38_rmsk_AluJr4_range=chr1:57890447-57890736	AluJr4
hg38_rmsk_L1PA7_range=chr1:57890955-57892006	L1PA7
hg38_rmsk_MIR_range=chr1:57892375-57892626	MIR
hg38_rmsk_L2c_range=chr1:57892650-57892824	L2c
hg38_rmsk_MER5A_range=chr1:57892918-57893089	MER5A
hg38_rmsk_L2a_range=chr1:57893468-57893644	L2a
hg38_rmsk_MER50_range=chr1:57893663-57894363	MER50
hg38_rmsk_L2a_range=chr1:57894365-57894772	L2a
hg38_rmsk_MIR_range=chr1:57895182-57895434	MIR
hg38_rmsk_L2b_range=chr1:57895500-57895607	L2b
hg38_rmsk_L2a_range=chr1:57896022-57896087	L2a
hg38_rmsk_MIRb_range=chr1:57896118-57896315	MIRb
hg38_rmsk_MIR_range=chr1:57896507-57896803	MIR
hg38_rmsk_MIR3_range=chr1:57897739-57897894	MIR3
hg38_rmsk_MIRb_range=chr1:57898166-57898249	MIRb
hg38_rmsk_L1MD2_range=chr1:57898445-57898502	L1MD2
hg38_rmsk_MIR_range=chr1:57898599-57898798	MIR
hg38_rmsk_L2b_range=chr1:57899811-57899892	L2b
hg38_rmsk_FRAM_range=chr1:57899938-57900101	FRAM
hg38_rmsk_L2b_range=chr1:57900738-57900965	L2b
hg38_rmsk_MIR_range=chr1:57900991-57901118	MIR
hg38_rmsk_AluJb_range=chr1:57901965-57902180	AluJb
hg38_rmsk_L1MC4_range=chr1:57902196-57902675	L1MC4
hg38_rmsk_L1MC4_range=chr1:57902678-57902869	L1MC4
hg38_rmsk_THE1B_range=chr1:57902870-57903234	THE1B
hg38_rmsk_L1MC4_range=chr1:57903235-57903454	L1MC4
hg38_rmsk_L2c_range=chr1:57903620-57903763	L2c
hg38_rmsk_MER5A1_range=chr1:57904094-57904232	MER5A1
hg38_rmsk_L2c_range=chr1:57904247-57904356	L2c
hg38_rmsk_L2a_range=chr1:57904355-57904992	L2a
hg38_rmsk_MIR_range=chr1:57904993-57905241	MIR
hg38_rmsk_L2a_range=chr1:57905242-57905930	L2a
hg38_rmsk_MLT1J_range=chr1:57905967-57906192	MLT1J
hg38_rmsk_MIR_range=chr1:57906240-57906474	MIR
hg38_rmsk_L2a_range=chr1:57906486-57906726	L2a
hg38_rmsk_L2a_range=chr1:57906830-57906862	L2a
hg38_rmsk_MIR_range=chr1:57907538-57907712	MIR
hg38_rmsk_Tigger3d_range=chr1:57907755-57908123	Tigger3d
hg38_rmsk_MIR3_range=chr1:57909159-57909300	MIR3
hg38_rmsk_MIRb_range=chr1:57910807-57910999	MIRb
hg38_rmsk_LTR33A_range=chr1:57911252-57911401	LTR33A
hg38_rmsk_LTR33A_range=chr1:57911813-57912020	LTR33A
hg38_rmsk_L2c_range=chr1:57912131-57912390	L2c
hg38_rmsk_L1PA4_range=chr1:57912391-57914584	L1PA4
hg38_rmsk_L1ME4c_range=chr1:57914674-57914793	L1ME4c
hg38_rmsk_MER5A1_range=chr1:57914817-57914886	MER5A1
hg38_rmsk_L1ME4c_range=chr1:57915138-57915300	L1ME4c
hg38_rmsk_MIR_range=chr1:57916495-57916655	MIR
hg38_rmsk_AluSq2_range=chr1:57916656-57916957	AluSq2
hg38_rmsk_MIR_range=chr1:57916958-57917073	MIR
hg38_rmsk_MIRb_range=chr1:57917391-57917477	MIRb
hg38_rmsk_AluSx1_range=chr1:57917920-57918067	AluSx1
hg38_rmsk_L1MB8_range=chr1:57918121-57918179	L1MB8
hg38_rmsk_Cheshire_range=chr1:57918190-57918253	Cheshire
hg38_rmsk_MSTB2_range=chr1:57918254-57918543	MSTB2
hg38_rmsk_AluY_range=chr1:57918544-57918840	AluY
hg38_rmsk_MSTB2_range=chr1:57918841-57918976	MSTB2
hg38_rmsk_Cheshire_range=chr1:57918977-57919002	Cheshire
hg38_rmsk_MIRb_range=chr1:57919017-57919260	MIRb
hg38_rmsk_L2c_range=chr1:57919276-57919535	L2c
hg38_rmsk_MIRb_range=chr1:57919530-57919716	MIRb
hg38_rmsk_MIR_range=chr1:57919984-57920131	MIR
hg38_rmsk_CR1-L3A_Croc_range=chr1:57920132-57920189	CR1-L3A_Croc
hg38_rmsk_L3_range=chr1:57920213-57920277	L3
hg38_rmsk_AluJo_range=chr1:57920324-57920562	AluJo
hg38_rmsk_MIRb_range=chr1:57920582-57920787	MIRb
hg38_rmsk_L1ME4b_range=chr1:57920832-57921331	L1ME4b
hg38_rmsk_L2a_range=chr1:57921480-57922273	L2a
hg38_rmsk_GA-rich_range=chr1:57922279-57922417	GA-rich
hg38_rmsk_AluY_range=chr1:57922663-57922868	AluY
hg38_rmsk_L2c_range=chr1:57924143-57924260	L2c
hg38_rmsk_MIR_range=chr1:57924362-57924456	MIR
hg38_rmsk_AluSx1_range=chr1:57924457-57924763	AluSx1
hg38_rmsk_MIR_range=chr1:57924764-57924915	MIR
hg38_rmsk_L3_range=chr1:57925226-57925320	L3
hg38_rmsk_L2b_range=chr1:57925465-57925580	L2b
hg38_rmsk_MIR3_range=chr1:57925637-57925777	MIR3
hg38_rmsk_MIRb_range=chr1:57925876-57925949	MIRb
hg38_rmsk_MIR_range=chr1:57926143-57926236	MIR
hg38_rmsk_MIRc_range=chr1:57926475-57926709	MIRc
hg38_rmsk_MIRc_range=chr1:57926989-57927124	MIRc
hg38_rmsk_AluJr_range=chr1:57927383-57927542	AluJr
hg38_rmsk_L1ME2z_range=chr1:57927817-57928299	L1ME2z
hg38_rmsk_L1MC1_range=chr1:57928278-57929559	L1MC1
hg38_rmsk_MSTB2_range=chr1:57929560-57930002	MSTB2
hg38_rmsk_L1MC1_range=chr1:57930008-57932402	L1MC1
hg38_rmsk_AluSx1_range=chr1:57932403-57932523	AluSx1
hg38_rmsk_L1MC1_range=chr1:57932524-57933422	L1MC1
hg38_rmsk_AluSg_range=chr1:57933902-57934063	AluSg
hg38_rmsk_AluSg_range=chr1:57934105-57934223	AluSg
hg38_rmsk_L1ME2z_range=chr1:57934224-57934279	L1ME2z
hg38_rmsk_MIR_range=chr1:57934456-57934527	MIR
hg38_rmsk_MIRb_range=chr1:57934531-57934731	MIRb
hg38_rmsk_MIR_range=chr1:57935181-57935429	MIR
hg38_rmsk_MIRb_range=chr1:57935585-57935715	MIRb
hg38_rmsk_MIR3_range=chr1:57935959-57936089	MIR3
hg38_rmsk_AluSx1_range=chr1:57936398-57936675	AluSx1
hg38_rmsk_L2b_range=chr1:57936726-57936996	L2b
hg38_rmsk_L2b_range=chr1:57937037-57937162	L2b
hg38_rmsk_MIRc_range=chr1:57938116-57938264	MIRc
hg38_rmsk_MamRep38_range=chr1:57938288-57938336	MamRep38
hg38_rmsk_THE1C_range=chr1:57938337-57938710	THE1C
hg38_rmsk_MamRep38_range=chr1:57938711-57938950	MamRep38
hg38_rmsk_MLT1A0_range=chr1:57939001-57939369	MLT1A0
hg38_rmsk_L2c_range=chr1:57939442-57939658	L2c
hg38_rmsk_MIRb_range=chr1:57939719-57939868	MIRb
hg38_rmsk_MIR3_range=chr1:57940374-57940528	MIR3
hg38_rmsk_MER5A1_range=chr1:57940529-57940692	MER5A1
hg38_rmsk_MIRc_range=chr1:57940693-57940732	MIRc
hg38_rmsk_MIRb_range=chr1:57941379-57941508	MIRb
hg38_rmsk_AluY_range=chr1:57941555-57941854	AluY
hg38_rmsk_MIR3_range=chr1:57941856-57941998	MIR3
hg38_rmsk_L2b_range=chr1:57942245-57942369	L2b
hg38_rmsk_MLT1J_range=chr1:57942563-57942856	MLT1J
hg38_rmsk_MIRb_range=chr1:57942935-57943182	MIRb
hg38_rmsk_L2c_range=chr1:57944119-57944359	L2c
hg38_rmsk_AluJr_range=chr1:57945278-57945428	AluJr
hg38_rmsk_AluJr_range=chr1:57945458-57945579	AluJr
hg38_rmsk_L2c_range=chr1:57945810-57945897	L2c
hg38_rmsk_MIRb_range=chr1:57945953-57946157	MIRb
hg38_rmsk_LTR33_range=chr1:57946430-57946883	LTR33
hg38_rmsk_MIR3_range=chr1:57946937-57946992	MIR3
hg38_rmsk_MIRb_range=chr1:57947029-57947249	MIRb
hg38_rmsk_MER20_range=chr1:57947392-57947602	MER20
hg38_rmsk_L2c_range=chr1:57948005-57948125	L2c
hg38_rmsk_L1ME4a_range=chr1:57948267-57948417	L1ME4a
hg38_rmsk_MER1B_range=chr1:57949105-57949444	MER1B
hg38_rmsk_L1ME3F_range=chr1:57949580-57949765	L1ME3F
hg38_rmsk_MIRb_range=chr1:57949843-57949961	MIRb
hg38_rmsk_MIR_range=chr1:57950131-57950350	MIR
hg38_rmsk_L2c_range=chr1:57950402-57950557	L2c
hg38_rmsk_L2c_range=chr1:57950605-57950977	L2c
hg38_rmsk_MIRb_range=chr1:57951507-57951734	MIRb
hg38_rmsk_MLT1J_range=chr1:57952125-57952358	MLT1J
hg38_rmsk_L3_range=chr1:57952804-57953100	L3
hg38_rmsk_MIRc_range=chr1:57953146-57953209	MIRc
hg38_rmsk_MER102c_range=chr1:57953273-57953337	MER102c
hg38_rmsk_MIR3_range=chr1:57953458-57953507	MIR3
hg38_rmsk_LTR33_range=chr1:57953582-57954076	LTR33
hg38_rmsk_MIRc_range=chr1:57954795-57954948	MIRc
hg38_rmsk_LTR101_Mam_range=chr1:57956052-57956164	LTR101_Mam
hg38_rmsk_LTR33_range=chr1:57956165-57956595	LTR33
hg38_rmsk_LTR101_Mam_range=chr1:57956596-57956711	LTR101_Mam
hg38_rmsk_LTR101_Mam_range=chr1:57956754-57956907	LTR101_Mam
hg38_rmsk_L2_range=chr1:57957074-57957730	L2
hg38_rmsk_AluSx1_range=chr1:57957992-57958277	AluSx1
hg38_rmsk_L2a_range=chr1:57958354-57958467	L2a
hg38_rmsk_MIR_range=chr1:57958498-57958592	MIR
hg38_rmsk_MLT1B_range=chr1:57958593-57959009	MLT1B
hg38_rmsk_MIRb_range=chr1:57959140-57959322	MIRb
hg38_rmsk_MIRb_range=chr1:57959419-57959549	MIRb
hg38_rmsk_MIRb_range=chr1:57960192-57960427	MIRb
hg38_rmsk_L2b_range=chr1:57960767-57960911	L2b
hg38_rmsk_MIRb_range=chr1:57960912-57961160	MIRb
hg38_rmsk_Tigger12_range=chr1:57961585-57961686	Tigger12
hg38_rmsk_AluSp_range=chr1:57961687-57961985	AluSp
hg38_rmsk_Tigger12_range=chr1:57961986-57962020	Tigger12
hg38_rmsk_MIR_range=chr1:57962072-57962314	MIR
hg38_rmsk_Tigger12_range=chr1:57962493-57962549	Tigger12
hg38_rmsk_AluJr_range=chr1:57962590-57962903	AluJr
hg38_rmsk_L2c_range=chr1:57963090-57963372	L2c
hg38_rmsk_L2c_range=chr1:57963365-57963576	L2c
hg38_rmsk_UCON12_range=chr1:57963817-57964051	UCON12
hg38_rmsk_MIRb_range=chr1:57964353-57964531	MIRb
hg38_rmsk_L2c_range=chr1:57964595-57964655	L2c
hg38_rmsk_GA-rich_range=chr1:57964806-57964839	GA-rich
hg38_rmsk_L2b_range=chr1:57964842-57964876	L2b
hg38_rmsk_MIRb_range=chr1:57965329-57965549	MIRb
hg38_rmsk_L2c_range=chr1:57965667-57965805	L2c
hg38_rmsk_MIRb_range=chr1:57965862-57966047	MIRb
hg38_rmsk_MLT1H_range=chr1:57966210-57966658	MLT1H
hg38_rmsk_Charlie4z_range=chr1:57966703-57966821	Charlie4z
hg38_rmsk_L1M3_range=chr1:57966861-57966930	L1M3
hg38_rmsk_L1MB1_range=chr1:57966916-57967014	L1MB1
hg38_rmsk_MIR_range=chr1:57967669-57967806	MIR
hg38_rmsk_MIR3_range=chr1:57968579-57968703	MIR3
hg38_rmsk_MIRb_range=chr1:57968711-57968899	MIRb
hg38_rmsk_Charlie23a_range=chr1:57969152-57969289	Charlie23a
hg38_rmsk_AluSz6_range=chr1:57969355-57969473	AluSz6
hg38_rmsk_Charlie23a_range=chr1:57969475-57969641	Charlie23a
hg38_rmsk_MLT1A0_range=chr1:57969857-57970235	MLT1A0
hg38_rmsk_MIRb_range=chr1:57970971-57971188	MIRb
hg38_rmsk_MIRc_range=chr1:57971453-57971660	MIRc
hg38_rmsk_Charlie23a_range=chr1:57971931-57972174	Charlie23a
hg38_rmsk_AluJr_range=chr1:57972225-57972544	AluJr
hg38_rmsk_MLT1D_range=chr1:57972963-57973461	MLT1D
hg38_rmsk_L2a_range=chr1:57973608-57974463	L2a
hg38_rmsk_MER5A_range=chr1:57974525-57974650	MER5A
hg38_rmsk_MIRb_range=chr1:57974873-57974919	MIRb
hg38_rmsk_L2c_range=chr1:57974886-57974989	L2c
hg38_rmsk_MLT1A0_range=chr1:57974990-57975322	MLT1A0
hg38_rmsk_L2c_range=chr1:57975323-57975601	L2c
hg38_rmsk_MER5B_range=chr1:57975678-57975778	MER5B
hg38_rmsk_L2c_range=chr1:57976791-57977080	L2c
hg38_rmsk_MIR_range=chr1:57977477-57977543	MIR
hg38_rmsk_MIR_range=chr1:57977543-57977596	MIR
hg38_rmsk_L1PA7_range=chr1:57977780-57979576	L1PA7
hg38_rmsk_L2c_range=chr1:57979603-57979640	L2c
hg38_rmsk_MIRb_range=chr1:57979630-57979799	MIRb
hg38_rmsk_L1M5_range=chr1:57980720-57980863	L1M5
hg38_rmsk_MIRb_range=chr1:57981075-57981293	MIRb
hg38_rmsk_GA-rich_range=chr1:57981302-57981360	GA-rich
hg38_rmsk_L2c_range=chr1:57982193-57982261	L2c
hg38_rmsk_MIRb_range=chr1:57982822-57983054	MIRb
hg38_rmsk_MIR3_range=chr1:57983252-57983335	MIR3
hg38_rmsk_AluSz_range=chr1:57984917-57985207	AluSz
hg38_rmsk_MIRb_range=chr1:57985219-57985283	MIRb
hg38_rmsk_L2c_range=chr1:57985272-57985376	L2c
hg38_rmsk_MLT1A_range=chr1:57985389-57985484	MLT1A
hg38_rmsk_MIRb_range=chr1:57985572-57985646	MIRb
hg38_rmsk_MIRb_range=chr1:57985882-57986033	MIRb
hg38_rmsk_MLT1A0_range=chr1:57986192-57986553	MLT1A0
hg38_rmsk_MIRb_range=chr1:57986831-57987075	MIRb
hg38_rmsk_L3_range=chr1:57987076-57987211	L3
hg38_rmsk_MIRb_range=chr1:57987345-57987572	MIRb
hg38_rmsk_MIRb_range=chr1:57988251-57988483	MIRb
hg38_rmsk_MIR_range=chr1:57989033-57989236	MIR
hg38_rmsk_MIRb_range=chr1:57989408-57989525	MIRb
hg38_rmsk_MIRb_range=chr1:57990263-57990375	MIRb
hg38_rmsk_MIRc_range=chr1:57990496-57990632	MIRc
hg38_rmsk_MIRb_range=chr1:57990988-57991090	MIRb
hg38_rmsk_AluSx1_range=chr1:57991566-57991869	AluSx1
hg38_rmsk_L1ME3A_range=chr1:57992086-57992396	L1ME3A
hg38_rmsk_MIRb_range=chr1:57992902-57993122	MIRb
hg38_rmsk_L2b_range=chr1:57993876-57993972	L2b
hg38_rmsk_A-rich_range=chr1:57994902-57994933	A-rich
hg38_rmsk_MIR3_range=chr1:57994982-57995120	MIR3
hg38_rmsk_MIRb_range=chr1:57995851-57995978	MIRb
hg38_rmsk_AluSx1_range=chr1:57995979-57996271	AluSx1
hg38_rmsk_MIRb_range=chr1:57996272-57996358	MIRb
hg38_rmsk_MER50_range=chr1:57996917-57997589	MER50
hg38_rmsk_L2b_range=chr1:57997855-57997929	L2b
hg38_rmsk_MIR_range=chr1:57998139-57998339	MIR
hg38_rmsk_MIRb_range=chr1:57998346-57998378	MIRb
hg38_rmsk_AluSx_range=chr1:57998379-57998650	AluSx
hg38_rmsk_MIRb_range=chr1:57998651-57998770	MIRb
hg38_rmsk_MIRb_range=chr1:57999138-57999289	MIRb
hg38_rmsk_MER5A_range=chr1:57999297-57999465	MER5A
hg38_rmsk_MER20_range=chr1:57999543-57999753	MER20
hg38_rmsk_GA-rich_range=chr1:57999797-58000000	GA-rich
hg38_rmsk_G-rich_range=chr1:58000003-58000072	G-rich
hg38_rmsk_AluSz_range=chr1:58000556-58000870	AluSz
hg38_rmsk_AluSx_range=chr1:58001259-58001558	AluSx
hg38_rmsk_MLT1D_range=chr1:58001723-58002196	MLT1D
hg38_rmsk_MIRb_range=chr1:58002792-58003004	MIRb
hg38_rmsk_MIRb_range=chr1:58003060-58003225	MIRb
hg38_rmsk_MIRc_range=chr1:58004121-58004352	MIRc
hg38_rmsk_MIRb_range=chr1:58004588-58004722	MIRb
hg38_rmsk_L1MB8_range=chr1:58005075-58005235	L1MB8
hg38_rmsk_MIRb_range=chr1:58005772-58006012	MIRb
hg38_rmsk_L2b_range=chr1:58006087-58006192	L2b
hg38_rmsk_MIR_range=chr1:58006223-58006420	MIR
hg38_rmsk_MIRb_range=chr1:58008078-58008279	MIRb
hg38_rmsk_MIRb_range=chr1:58009112-58009287	MIRb
hg38_rmsk_L2c_range=chr1:58009636-58009719	L2c
hg38_rmsk_MIR_range=chr1:58009879-58010086	MIR
hg38_rmsk_MIRb_range=chr1:58010130-58010256	MIRb
hg38_rmsk_L2b_range=chr1:58010681-58010747	L2b
hg38_rmsk_MER117_range=chr1:58010769-58010929	MER117
hg38_rmsk_MIRc_range=chr1:58010937-58011041	MIRc
hg38_rmsk_MIR3_range=chr1:58011323-58011375	MIR3
hg38_rmsk_MIRb_range=chr1:58011391-58011545	MIRb
hg38_rmsk_AluSx1_range=chr1:58011680-58011990	AluSx1
hg38_rmsk_L2c_range=chr1:58012085-58012178	L2c
hg38_rmsk_MLT1J2_range=chr1:58012319-58012416	MLT1J2
hg38_rmsk_L1PA2_range=chr1:58012434-58012500	L1PA2
hg38_rmsk_MLT1A0_range=chr1:58012503-58012857	MLT1A0
hg38_rmsk_MLT1J2_range=chr1:58013089-58013213	MLT1J2
hg38_rmsk_MIRc_range=chr1:58013214-58013260	MIRc
hg38_rmsk_MER63A_range=chr1:58013707-58013880	MER63A
hg38_rmsk_MER63A_range=chr1:58013914-58013952	MER63A
hg38_rmsk_MIRb_range=chr1:58013976-58014233	MIRb
hg38_rmsk_MIRc_range=chr1:58014343-58014547	MIRc
hg38_rmsk_MER5B_range=chr1:58015648-58015705	MER5B
hg38_rmsk_MER5B_range=chr1:58015733-58015784	MER5B
hg38_rmsk_MER58A_range=chr1:58016150-58016358	MER58A
hg38_rmsk_MLT1L_range=chr1:58016357-58016426	MLT1L
hg38_rmsk_L2_range=chr1:58016430-58016687	L2
hg38_rmsk_MIRb_range=chr1:58016885-58017117	MIRb
hg38_rmsk_MIRb_range=chr1:58017547-58017705	MIRb
hg38_rmsk_MIR3_range=chr1:58018955-58019155	MIR3
hg38_rmsk_MIRb_range=chr1:58019490-58019726	MIRb
hg38_rmsk_L3_range=chr1:58019741-58019889	L3
hg38_rmsk_MamGypLTR3a_range=chr1:58020597-58020722	MamGypLTR3a
hg38_rmsk_AluSz_range=chr1:58020723-58021033	AluSz
hg38_rmsk_MamGypLTR3a_range=chr1:58021034-58021044	MamGypLTR3a
hg38_rmsk_MIR_range=chr1:58021292-58021486	MIR
hg38_rmsk_MamGypLTR3a_range=chr1:58021501-58021614	MamGypLTR3a
hg38_rmsk_MIR3_range=chr1:58022434-58022546	MIR3
hg38_rmsk_L2a_range=chr1:58022862-58022985	L2a
hg38_rmsk_L2c_range=chr1:58023008-58023163	L2c
hg38_rmsk_MER5B_range=chr1:58023378-58023527	MER5B
hg38_rmsk_L2c_range=chr1:58023537-58023630	L2c
hg38_rmsk_MIRc_range=chr1:58024261-58024492	MIRc
hg38_rmsk_MLT2B4_range=chr1:58024627-58025064	MLT2B4
hg38_rmsk_MLT2B4_range=chr1:58025127-58025171	MLT2B4
hg38_rmsk_MER5B_range=chr1:58025260-58025412	MER5B
hg38_rmsk_L2_range=chr1:58025734-58025866	L2
hg38_rmsk_MIRc_range=chr1:58026282-58026468	MIRc
hg38_rmsk_AluJr_range=chr1:58027250-58027362	AluJr
hg38_rmsk_MIRb_range=chr1:58027598-58027791	MIRb
hg38_rmsk_MIRb_range=chr1:58027947-58028064	MIRb
hg38_rmsk_MIRb_range=chr1:58028086-58028149	MIRb
hg38_rmsk_Tigger17a_range=chr1:58028150-58028792	Tigger17a
hg38_rmsk_MIRb_range=chr1:58028793-58028934	MIRb
hg38_rmsk_MIRc_range=chr1:58028978-58029069	MIRc
hg38_rmsk_L1M5_range=chr1:58029624-58029740	L1M5
hg38_rmsk_AluSx1_range=chr1:58029926-58030227	AluSx1
hg38_rmsk_L2c_range=chr1:58030631-58030751	L2c
hg38_rmsk_L2c_range=chr1:58031019-58031297	L2c
hg38_rmsk_MER5A1_range=chr1:58032061-58032224	MER5A1
hg38_rmsk_L2b_range=chr1:58032259-58032352	L2b
hg38_rmsk_MIRb_range=chr1:58032341-58032449	MIRb
hg38_rmsk_MIRb_range=chr1:58032536-58032727	MIRb
hg38_rmsk_LTR33_range=chr1:58033037-58033325	LTR33
hg38_rmsk_L2c_range=chr1:58033461-58033546	L2c
hg38_rmsk_MLT1F2_range=chr1:58033972-58034535	MLT1F2
hg38_rmsk_MLT1H1_range=chr1:58034920-58035407	MLT1H1
hg38_rmsk_MIRb_range=chr1:58035430-58035629	MIRb
hg38_rmsk_MER91C_range=chr1:58035700-58035734	MER91C
hg38_rmsk_MIR_range=chr1:58036144-58036360	MIR
hg38_rmsk_MLT1J1_range=chr1:58036847-58036920	MLT1J1
hg38_rmsk_LTR16C_range=chr1:58037049-58037358	LTR16C
hg38_rmsk_MER1B_range=chr1:58037359-58037711	MER1B
hg38_rmsk_LTR16C_range=chr1:58037712-58037885	LTR16C
hg38_rmsk_MLT1J1_range=chr1:58037986-58038054	MLT1J1
hg38_rmsk_L2_range=chr1:58038068-58038361	L2
hg38_rmsk_MER74A_range=chr1:58039046-58039569	MER74A
hg38_rmsk_MIR_range=chr1:58039735-58039913	MIR
hg38_rmsk_L2c_range=chr1:58040936-58041403	L2c
hg38_rmsk_MIR_range=chr1:58041414-58041662	MIR
hg38_rmsk_MER117_range=chr1:58041740-58041829	MER117
hg38_rmsk_L2a_range=chr1:58042354-58042709	L2a
hg38_rmsk_L3_range=chr1:58043401-58043455	L3
hg38_rmsk_AluSg_range=chr1:58043735-58044021	AluSg
hg38_rmsk_LTR33A_range=chr1:58044054-58044518	LTR33A
hg38_rmsk_MIR_range=chr1:58044627-58044830	MIR
hg38_rmsk_MIRb_range=chr1:58044867-58045021	MIRb
hg38_rmsk_MIRb_range=chr1:58045848-58046079	MIRb
hg38_rmsk_L1M5_range=chr1:58046525-58046609	L1M5
hg38_rmsk_L2c_range=chr1:58046614-58046729	L2c
hg38_rmsk_L2a_range=chr1:58046783-58046823	L2a
hg38_rmsk_MIR3_range=chr1:58046888-58047048	MIR3
hg38_rmsk_MER33_range=chr1:58047185-58047317	MER33
hg38_rmsk_MER33_range=chr1:58047340-58047386	MER33
hg38_rmsk_Tigger14a_range=chr1:58049385-58049578	Tigger14a
hg38_rmsk_MIRb_range=chr1:58049590-58049760	MIRb
hg38_rmsk_L2b_range=chr1:58049766-58050505	L2b
hg38_rmsk_AluYf1_range=chr1:58050517-58050828	AluYf1
hg38_rmsk_L2a_range=chr1:58050911-58050976	L2a
hg38_rmsk_MSTB1_range=chr1:58050982-58051055	MSTB1
hg38_rmsk_L1PA6_range=chr1:58051064-58052848	L1PA6
hg38_rmsk_MSTB1_range=chr1:58052849-58053157	MSTB1
hg38_rmsk_MSTB1-int_range=chr1:58053133-58053215	MSTB1-int
hg38_rmsk_MSTB1_range=chr1:58053216-58053630	MSTB1
hg38_rmsk_GA-rich_range=chr1:58053985-58054023	GA-rich
hg38_rmsk_MIRb_range=chr1:58054051-58054161	MIRb
hg38_rmsk_Eulor12_range=chr1:58054722-58054788	Eulor12
hg38_rmsk_MIRc_range=chr1:58055012-58055132	MIRc
hg38_rmsk_L2a_range=chr1:58055204-58055664	L2a
hg38_rmsk_AluJb_range=chr1:58055724-58055882	AluJb
hg38_rmsk_AluJb_range=chr1:58055909-58056037	AluJb
hg38_rmsk_LTR33_range=chr1:58056605-58056952	LTR33
hg38_rmsk_MIRb_range=chr1:58057120-58057211	MIRb
hg38_rmsk_MLT1C_range=chr1:58057295-58057428	MLT1C
hg38_rmsk_MLT1C_range=chr1:58057476-58057781	MLT1C
hg38_rmsk_L2c_range=chr1:58057828-58058024	L2c
hg38_rmsk_MIR_range=chr1:58058167-58058295	MIR
hg38_rmsk_MIRb_range=chr1:58059203-58059472	MIRb
hg38_rmsk_L2c_range=chr1:58059555-58059684	L2c
hg38_rmsk_MIR_range=chr1:58059716-58059913	MIR
hg38_rmsk_MIRb_range=chr1:58060370-58060554	MIRb
hg38_rmsk_MIRb_range=chr1:58061162-58061253	MIRb
hg38_rmsk_MLT1C_range=chr1:58061254-58061706	MLT1C
hg38_rmsk_MIRb_range=chr1:58061707-58061831	MIRb
hg38_rmsk_MIR3_range=chr1:58061960-58062031	MIR3
hg38_rmsk_MIRc_range=chr1:58062257-58062378	MIRc
hg38_rmsk_L2a_range=chr1:58062986-58063093	L2a
hg38_rmsk_MIRb_range=chr1:58063521-58063656	MIRb
hg38_rmsk_MIRb_range=chr1:58063697-58063846	MIRb
hg38_rmsk_L2a_range=chr1:58064442-58064516	L2a
hg38_rmsk_MIR_range=chr1:58065010-58065301	MIR
hg38_rmsk_L1MA9_range=chr1:58065303-58065436	L1MA9
hg38_rmsk_LTR16A_range=chr1:58065642-58066062	LTR16A
hg38_rmsk_MIR_range=chr1:58066496-58066707	MIR
hg38_rmsk_L2c_range=chr1:58066820-58067093	L2c
hg38_rmsk_MIRb_range=chr1:58067395-58067531	MIRb
hg38_rmsk_MIR_range=chr1:58067675-58067959	MIR
hg38_rmsk_L3_range=chr1:58068001-58068114	L3
hg38_rmsk_AluY_range=chr1:58068486-58068797	AluY
hg38_rmsk_MIR_range=chr1:58069222-58069267	MIR
hg38_rmsk_MIRc_range=chr1:58069506-58069600	MIRc
hg38_rmsk_MIRb_range=chr1:58069706-58069897	MIRb
hg38_rmsk_MIRb_range=chr1:58070307-58070446	MIRb
hg38_rmsk_L2_range=chr1:58070515-58071107	L2
hg38_rmsk_L3_range=chr1:58071765-58071799	L3
hg38_rmsk_L2a_range=chr1:58071849-58072116	L2a
hg38_rmsk_MIRb_range=chr1:58072249-58072376	MIRb
hg38_rmsk_MIRb_range=chr1:58072413-58072549	MIRb
hg38_rmsk_MIR_range=chr1:58072926-58073182	MIR
hg38_rmsk_L2c_range=chr1:58073184-58073581	L2c
hg38_rmsk_MLT1L_range=chr1:58073973-58074139	MLT1L
hg38_rmsk_MLT1O_range=chr1:58075205-58075247	MLT1O
hg38_rmsk_MLT1I_range=chr1:58075248-58075639	MLT1I
hg38_rmsk_MLT1O_range=chr1:58075640-58075710	MLT1O
hg38_rmsk_MLT1O_range=chr1:58075975-58076074	MLT1O
hg38_rmsk_MIR_range=chr1:58076184-58076385	MIR
hg38_rmsk_MIRc_range=chr1:58076580-58076692	MIRc
hg38_rmsk_MIRc_range=chr1:58077214-58077336	MIRc
hg38_rmsk_MIR_range=chr1:58078271-58078469	MIR
hg38_rmsk_MIRc_range=chr1:58079063-58079164	MIRc
hg38_rmsk_L2a_range=chr1:58079209-58079505	L2a
hg38_rmsk_AluSg7_range=chr1:58079516-58079818	AluSg7
hg38_rmsk_L2b_range=chr1:58079831-58079957	L2b
hg38_rmsk_L3_range=chr1:58080043-58080238	L3
hg38_rmsk_UCON85_range=chr1:58080468-58080531	UCON85
hg38_rmsk_MIRc_range=chr1:58080699-58080785	MIRc
hg38_rmsk_MIRb_range=chr1:58080945-58081040	MIRb
hg38_rmsk_MIRc_range=chr1:58081162-58081258	MIRc
hg38_rmsk_MLT1I_range=chr1:58081264-58081680	MLT1I
hg38_rmsk_MIR3_range=chr1:58081983-58082154	MIR3
hg38_rmsk_L2c_range=chr1:58082436-58082737	L2c
hg38_rmsk_L2a_range=chr1:58083615-58084064	L2a
hg38_rmsk_MIRc_range=chr1:58084133-58084231	MIRc
hg38_rmsk_MIRb_range=chr1:58084598-58084754	MIRb
hg38_rmsk_AluJo_range=chr1:58085368-58085663	AluJo
hg38_rmsk_AluYa5_range=chr1:58085959-58086262	AluYa5
hg38_rmsk_L2c_range=chr1:58086708-58086862	L2c
hg38_rmsk_MIRb_range=chr1:58086980-58087203	MIRb
hg38_rmsk_A-rich_range=chr1:58087730-58087761	A-rich
hg38_rmsk_L2c_range=chr1:58087866-58087975	L2c
hg38_rmsk_L2b_range=chr1:58088362-58088398	L2b
hg38_rmsk_L2c_range=chr1:58088690-58088925	L2c
hg38_rmsk_MIRb_range=chr1:58089145-58089348	MIRb
hg38_rmsk_L2b_range=chr1:58090845-58090920	L2b
hg38_rmsk_MIRb_range=chr1:58091445-58091599	MIRb
hg38_rmsk_MLT1L_range=chr1:58091906-58091935	MLT1L
hg38_rmsk_MLT1L_range=chr1:58091969-58092056	MLT1L
hg38_rmsk_AluSg7_range=chr1:58092057-58092349	AluSg7
hg38_rmsk_MLT1L_range=chr1:58092350-58092805	MLT1L
hg38_rmsk_MER1B_range=chr1:58093325-58093663	MER1B
hg38_rmsk_LTR33A__range=chr1:58093869-58094364	LTR33A_
hg38_rmsk_MIRb_range=chr1:58094441-58094683	MIRb
hg38_rmsk_MER5A1_range=chr1:58094768-58094932	MER5A1
hg38_rmsk_MER58B_range=chr1:58094945-58095034	MER58B
hg38_rmsk_L2b_range=chr1:58095108-58095223	L2b
hg38_rmsk_MIR_range=chr1:58095280-58095460	MIR
hg38_rmsk_Tigger15a_range=chr1:58096213-58096453	Tigger15a
hg38_rmsk_MIR_range=chr1:58097120-58097309	MIR
hg38_rmsk_L2b_range=chr1:58097334-58097741	L2b
hg38_rmsk_LTR33_range=chr1:58098190-58098430	LTR33
hg38_rmsk_MLT1B_range=chr1:58098547-58098932	MLT1B
hg38_rmsk_LTR33_range=chr1:58098944-58099020	LTR33
hg38_rmsk_MIRb_range=chr1:58099668-58099843	MIRb
hg38_rmsk_L2a_range=chr1:58099888-58100067	L2a
hg38_rmsk_L1MB4_range=chr1:58100068-58100650	L1MB4
hg38_rmsk_L2a_range=chr1:58100651-58100839	L2a
hg38_rmsk_AluY_range=chr1:58101036-58101318	AluY
hg38_rmsk_AluY_range=chr1:58101348-58101361	AluY
hg38_rmsk_L2a_range=chr1:58101580-58101635	L2a
hg38_rmsk_MIR3_range=chr1:58101633-58101735	MIR3
hg38_rmsk_MIR_range=chr1:58102027-58102232	MIR
hg38_rmsk_UCON33_range=chr1:58102560-58102859	UCON33
hg38_rmsk_MER58A_range=chr1:58103318-58103512	MER58A
hg38_rmsk_MER96B_range=chr1:58103497-58103770	MER96B
hg38_rmsk_L2c_range=chr1:58104215-58104265	L2c
hg38_rmsk_MIRc_range=chr1:58105470-58105641	MIRc
hg38_rmsk_L2c_range=chr1:58105901-58106013	L2c
hg38_rmsk_AluJo_range=chr1:58106167-58106483	AluJo
hg38_rmsk_MIRb_range=chr1:58106491-58106660	MIRb
hg38_rmsk_L2b_range=chr1:58106961-58107178	L2b
hg38_rmsk_AluSx3_range=chr1:58107179-58107495	AluSx3
hg38_rmsk_L2b_range=chr1:58107496-58107605	L2b
hg38_rmsk_AluSq2_range=chr1:58107606-58107916	AluSq2
hg38_rmsk_L2b_range=chr1:58107917-58108059	L2b
hg38_rmsk_L2b_range=chr1:58108088-58108320	L2b
hg38_rmsk_MIR_range=chr1:58108429-58108552	MIR
hg38_rmsk_MER5A_range=chr1:58108544-58108663	MER5A
hg38_rmsk_MLT1L_range=chr1:58109327-58109409	MLT1L
hg38_rmsk_MIRb_range=chr1:58110436-58110660	MIRb
hg38_rmsk_MIR3_range=chr1:58111156-58111311	MIR3
hg38_rmsk_MER103C_range=chr1:58111323-58111401	MER103C
hg38_rmsk_MER103C_range=chr1:58111347-58111595	MER103C
hg38_rmsk_L2a_range=chr1:58111709-58112399	L2a
hg38_rmsk_L2a_range=chr1:58112413-58112481	L2a
hg38_rmsk_MIRb_range=chr1:58112497-58112634	MIRb
hg38_rmsk_L2a_range=chr1:58112665-58112721	L2a
hg38_rmsk_L2b_range=chr1:58112968-58113266	L2b
hg38_rmsk_MIRc_range=chr1:58113805-58113867	MIRc
hg38_rmsk_MamRep605_range=chr1:58113891-58113964	MamRep605
hg38_rmsk_AluSz_range=chr1:58113965-58114275	AluSz
hg38_rmsk_MamRep605_range=chr1:58114276-58114348	MamRep605
hg38_rmsk_MamRep605_range=chr1:58114401-58114508	MamRep605
hg38_rmsk_MER58A_range=chr1:58114512-58114700	MER58A
hg38_rmsk_MamRep1894_range=chr1:58114796-58114920	MamRep1894
hg38_rmsk_L1HS_range=chr1:58114947-58115999	L1HS
hg38_rmsk_MLT1L_range=chr1:58116045-58116248	MLT1L
hg38_rmsk_MLT1L_range=chr1:58116242-58116419	MLT1L
hg38_rmsk_MamRep605_range=chr1:58116421-58116571	MamRep605
hg38_rmsk_MIR3_range=chr1:58116579-58116747	MIR3
hg38_rmsk_L4_C_Mam_range=chr1:58116776-58116898	L4_C_Mam
hg38_rmsk_MIRc_range=chr1:58117265-58117476	MIRc
hg38_rmsk_AluJo_range=chr1:58117922-58118210	AluJo
hg38_rmsk_MIR_range=chr1:58118694-58118874	MIR
hg38_rmsk_MER3_range=chr1:58118886-58118972	MER3
hg38_rmsk_MER33_range=chr1:58118963-58119035	MER33
hg38_rmsk_OldhAT1_range=chr1:58119046-58119083	OldhAT1
hg38_rmsk_MIRb_range=chr1:58119061-58119127	MIRb
hg38_rmsk_MER46C_range=chr1:58119159-58119212	MER46C
hg38_rmsk_MER46C_range=chr1:58119256-58119546	MER46C
hg38_rmsk_MIRb_range=chr1:58120147-58120311	MIRb
hg38_rmsk_MIRb_range=chr1:58120383-58120593	MIRb
hg38_rmsk_MER126_range=chr1:58120988-58121182	MER126
hg38_rmsk_L2_range=chr1:58121213-58121361	L2
hg38_rmsk_Chap1_Mam_range=chr1:58121714-58121951	Chap1_Mam
hg38_rmsk_MIRc_range=chr1:58122301-58122541	MIRc
hg38_rmsk_MIRb_range=chr1:58122625-58122758	MIRb
hg38_rmsk_MIRc_range=chr1:58123015-58123091	MIRc
hg38_rmsk_MIR3_range=chr1:58123630-58123771	MIR3
hg38_rmsk_MIR_range=chr1:58124663-58124910	MIR
hg38_rmsk_AluJb_range=chr1:58125442-58125745	AluJb
hg38_rmsk_L1PA2_range=chr1:58126456-58132485	L1PA2
hg38_rmsk_L2c_range=chr1:58133253-58133534	L2c
hg38_rmsk_MIR3_range=chr1:58133976-58134086	MIR3
hg38_rmsk_MLT1A1_range=chr1:58134092-58134457	MLT1A1
hg38_rmsk_MSTA_range=chr1:58134458-58134858	MSTA
hg38_rmsk_MLT1A1_range=chr1:58134859-58134895	MLT1A1
hg38_rmsk_L1PA16_range=chr1:58135544-58135625	L1PA16
hg38_rmsk_MIR3_range=chr1:58135842-58135990	MIR3
hg38_rmsk_MIRb_range=chr1:58136764-58136921	MIRb
hg38_rmsk_MIR3_range=chr1:58137172-58137375	MIR3
hg38_rmsk_MIRb_range=chr1:58138094-58138338	MIRb
hg38_rmsk_THE1C_range=chr1:58139290-58139665	THE1C
hg38_rmsk_MIRb_range=chr1:58139739-58139921	MIRb
hg38_rmsk_L2b_range=chr1:58140593-58140763	L2b
hg38_rmsk_MSTB_range=chr1:58140927-58141151	MSTB
hg38_rmsk_THE1B_range=chr1:58141152-58141514	THE1B
hg38_rmsk_MSTB_range=chr1:58141515-58141713	MSTB
hg38_rmsk_L2c_range=chr1:58141715-58141873	L2c
hg38_rmsk_L2c_range=chr1:58142697-58142926	L2c
hg38_rmsk_MER5A_range=chr1:58142927-58143130	MER5A
hg38_rmsk_L2c_range=chr1:58143131-58143228	L2c
hg38_rmsk_MIRc_range=chr1:58144381-58144452	MIRc
hg38_rmsk_MIRb_range=chr1:58144471-58144668	MIRb
hg38_rmsk_MIRc_range=chr1:58144685-58144797	MIRc
hg38_rmsk_MIRb_range=chr1:58145374-58145518	MIRb
hg38_rmsk_MIR3_range=chr1:58145581-58145667	MIR3
hg38_rmsk_Tigger2a_range=chr1:58145851-58146273	Tigger2a
hg38_rmsk_L1MA9_range=chr1:58146274-58146745	L1MA9
hg38_rmsk_L1M2_range=chr1:58146803-58146899	L1M2
hg38_rmsk_L1M2_range=chr1:58146899-58147024	L1M2
hg38_rmsk_AluSx1_range=chr1:58147025-58147327	AluSx1
hg38_rmsk_AluY_range=chr1:58147338-58147624	AluY
hg38_rmsk_L1M2_range=chr1:58147625-58147725	L1M2
hg38_rmsk_MIRb_range=chr1:58147727-58147980	MIRb
hg38_rmsk_L2a_range=chr1:58148174-58148522	L2a
hg38_rmsk_THE1B_range=chr1:58148523-58148894	THE1B
hg38_rmsk_L2a_range=chr1:58148895-58149216	L2a
hg38_rmsk_MIRb_range=chr1:58150023-58150248	MIRb
hg38_rmsk_L1PA5_range=chr1:58150687-58151502	L1PA5
hg38_rmsk_L2c_range=chr1:58151681-58152020	L2c
hg38_rmsk_MIRb_range=chr1:58152476-58152612	MIRb
hg38_rmsk_MIRc_range=chr1:58152774-58152990	MIRc
hg38_rmsk_MIRc_range=chr1:58153257-58153372	MIRc
hg38_rmsk_L2c_range=chr1:58154488-58154788	L2c
hg38_rmsk_LTR50_range=chr1:58154791-58155259	LTR50
hg38_rmsk_MER20_range=chr1:58155260-58155451	MER20
hg38_rmsk_LTR50_range=chr1:58155452-58155661	LTR50
hg38_rmsk_MIR3_range=chr1:58156191-58156295	MIR3
hg38_rmsk_L2c_range=chr1:58156499-58156846	L2c
hg38_rmsk_MIRc_range=chr1:58156875-58157018	MIRc
hg38_rmsk_L2a_range=chr1:58157843-58157922	L2a
hg38_rmsk_MIRb_range=chr1:58159081-58159275	MIRb
hg38_rmsk_L1ME3_range=chr1:58159283-58159587	L1ME3
hg38_rmsk_MIRc_range=chr1:58159772-58159910	MIRc
hg38_rmsk_L2a_range=chr1:58160356-58160421	L2a
hg38_rmsk_L2c_range=chr1:58160861-58160986	L2c
hg38_rmsk_L2c_range=chr1:58161166-58161306	L2c
hg38_rmsk_MIRb_range=chr1:58161527-58161595	MIRb
hg38_rmsk_MIR_range=chr1:58161621-58161801	MIR
hg38_rmsk_L2c_range=chr1:58161826-58162141	L2c
hg38_rmsk_HAL1b_range=chr1:58162412-58162533	HAL1b
hg38_rmsk_MER20_range=chr1:58162870-58163070	MER20
hg38_rmsk_LTR50_range=chr1:58163109-58163275	LTR50
hg38_rmsk_L1M4a2_range=chr1:58163394-58163785	L1M4a2
hg38_rmsk_L1M4a2_range=chr1:58163819-58164171	L1M4a2
hg38_rmsk_L3_range=chr1:58164756-58164861	L3
hg38_rmsk_Charlie8_range=chr1:58164914-58165196	Charlie8
hg38_rmsk_MIR_range=chr1:58165846-58166067	MIR
hg38_rmsk_L1MB7_range=chr1:58166148-58166736	L1MB7
hg38_rmsk_AluSz6_range=chr1:58166737-58167047	AluSz6
hg38_rmsk_L1MB7_range=chr1:58167048-58167157	L1MB7
hg38_rmsk_LTR12_range=chr1:58167160-58167996	LTR12
hg38_rmsk_HERV9-int_range=chr1:58167997-58173279	HERV9-int
hg38_rmsk_HERV9-int_range=chr1:58173272-58174601	HERV9-int
hg38_rmsk_LTR12_range=chr1:58174602-58175478	LTR12
hg38_rmsk_L1MB7_range=chr1:58175479-58175676	L1MB7
hg38_rmsk_MIRc_range=chr1:58175710-58175795	MIRc
hg38_rmsk_MER102c_range=chr1:58175837-58176150	MER102c
hg38_rmsk_MSTD_range=chr1:58176433-58176698	MSTD
hg38_rmsk_AluY_range=chr1:58176699-58176994	AluY
hg38_rmsk_MSTD_range=chr1:58176995-58177073	MSTD
hg38_rmsk_MIRc_range=chr1:58177086-58177240	MIRc
hg38_rmsk_L2a_range=chr1:58177285-58177359	L2a
hg38_rmsk_MIRb_range=chr1:58177637-58177807	MIRb
hg38_rmsk_MIRc_range=chr1:58177934-58178050	MIRc
hg38_rmsk_MLT1B_range=chr1:58178346-58178465	MLT1B
hg38_rmsk_MIRb_range=chr1:58178503-58178594	MIRb
hg38_rmsk_MER58C_range=chr1:58178634-58178830	MER58C
hg38_rmsk_L1MB7_range=chr1:58178831-58179853	L1MB7
hg38_rmsk_MER2_range=chr1:58179854-58180167	MER2
hg38_rmsk_L1MB7_range=chr1:58180168-58180260	L1MB7
hg38_rmsk_AluJo_range=chr1:58180261-58180594	AluJo
hg38_rmsk_L1MB7_range=chr1:58180595-58183590	L1MB7
hg38_rmsk_L1M4a2_range=chr1:58183630-58183875	L1M4a2
hg38_rmsk_L1M4a2_range=chr1:58183879-58184073	L1M4a2
hg38_rmsk_LTR79_range=chr1:58184079-58184271	LTR79
hg38_rmsk_MIRc_range=chr1:58185751-58185909	MIRc
hg38_rmsk_LTR67B_range=chr1:58185920-58186030	LTR67B
hg38_rmsk_MLT1N2_range=chr1:58185996-58186104	MLT1N2
hg38_rmsk_MLT1N2_range=chr1:58186295-58186424	MLT1N2
hg38_rmsk_MLT1H2_range=chr1:58186803-58186982	MLT1H2
hg38_rmsk_MIRb_range=chr1:58187064-58187177	MIRb
hg38_rmsk_AluJr_range=chr1:58187178-58187487	AluJr
hg38_rmsk_AluSq2_range=chr1:58187592-58187875	AluSq2
hg38_rmsk_MER58C_range=chr1:58187884-58187909	MER58C
hg38_rmsk_AluSx1_range=chr1:58187910-58188208	AluSx1
hg38_rmsk_MER58C_range=chr1:58188209-58188332	MER58C
hg38_rmsk_L3_range=chr1:58188498-58188568	L3
hg38_rmsk_MIRc_range=chr1:58189335-58189441	MIRc
hg38_rmsk_LTR16E2_range=chr1:58189507-58190067	LTR16E2
hg38_rmsk_MER5A_range=chr1:58190076-58190159	MER5A
hg38_rmsk_MIR_range=chr1:58191199-58191358	MIR
hg38_rmsk_MIR1_Amn_range=chr1:58191504-58191609	MIR1_Amn
hg38_rmsk_L2b_range=chr1:58191740-58191862	L2b
hg38_rmsk_MIRc_range=chr1:58191926-58192117	MIRc
hg38_rmsk_L1MB3_range=chr1:58192133-58192269	L1MB3
hg38_rmsk_L1PB4_range=chr1:58192270-58192857	L1PB4
hg38_rmsk_L1MB3_range=chr1:58192858-58192995	L1MB3
hg38_rmsk_MIR_range=chr1:58193010-58193030	MIR
hg38_rmsk_MSTB1_range=chr1:58193031-58193462	MSTB1
hg38_rmsk_MIR_range=chr1:58193463-58193573	MIR
hg38_rmsk_AluSq2_range=chr1:58193574-58193886	AluSq2
hg38_rmsk_MIR_range=chr1:58193887-58193977	MIR
hg38_rmsk_MIRb_range=chr1:58194202-58194412	MIRb
hg38_rmsk_L3b_range=chr1:58194697-58194763	L3b
hg38_rmsk_L2c_range=chr1:58195623-58195753	L2c
hg38_rmsk_L2c_range=chr1:58196078-58196512	L2c
hg38_rmsk_THE1D_range=chr1:58196513-58196880	THE1D
hg38_rmsk_MLT1J2_range=chr1:58196900-58197220	MLT1J2
hg38_rmsk_AluSc_range=chr1:58197406-58197692	AluSc
hg38_rmsk_MIRc_range=chr1:58198435-58198500	MIRc
hg38_rmsk_MLT1K_range=chr1:58198525-58198827	MLT1K
hg38_rmsk_AluSx3_range=chr1:58198828-58199129	AluSx3
hg38_rmsk_MLT1K_range=chr1:58199130-58199353	MLT1K
hg38_rmsk_MIRc_range=chr1:58199354-58199420	MIRc
hg38_rmsk_MIR_range=chr1:58199437-58199584	MIR
hg38_rmsk_MLT1J2_range=chr1:58199735-58200144	MLT1J2
hg38_rmsk_MIR3_range=chr1:58200280-58200368	MIR3
hg38_rmsk_AluY_range=chr1:58201008-58201289	AluY
hg38_rmsk_MIR_range=chr1:58201904-58202145	MIR
hg38_rmsk_MIRb_range=chr1:58202320-58202409	MIRb
hg38_rmsk_MLT1H1_range=chr1:58202410-58202546	MLT1H1
hg38_rmsk_MIRc_range=chr1:58202550-58202692	MIRc
hg38_rmsk_L2a_range=chr1:58203374-58203438	L2a
hg38_rmsk_MER5A_range=chr1:58203541-58203718	MER5A
hg38_rmsk_L2a_range=chr1:58203791-58203925	L2a
hg38_rmsk_L3_range=chr1:58204146-58204334	L3
hg38_rmsk_LTR16C_range=chr1:58204434-58204750	LTR16C
hg38_rmsk_MIR3_range=chr1:58205029-58205150	MIR3
hg38_rmsk_MER4A1__range=chr1:58206013-58206520	MER4A1_
hg38_rmsk_MLT1H_range=chr1:58206774-58207279	MLT1H
hg38_rmsk_L2c_range=chr1:58207440-58207562	L2c
hg38_rmsk_MER81_range=chr1:58207564-58207668	MER81
hg38_rmsk_MIR_range=chr1:58207817-58207851	MIR
hg38_rmsk_THE1C_range=chr1:58207852-58208224	THE1C
hg38_rmsk_MIR_range=chr1:58208225-58208256	MIR
hg38_rmsk_L1PB1_range=chr1:58208302-58208863	L1PB1
hg38_rmsk_L2c_range=chr1:58208961-58209208	L2c
hg38_rmsk_L2b_range=chr1:58209731-58209793	L2b
hg38_rmsk_MIRb_range=chr1:58210022-58210223	MIRb
hg38_rmsk_L2b_range=chr1:58210259-58210404	L2b
hg38_rmsk_L2b_range=chr1:58210693-58211145	L2b
hg38_rmsk_L5_range=chr1:58211224-58211483	L5
hg38_rmsk_MIRb_range=chr1:58211675-58211865	MIRb
hg38_rmsk_MIR_range=chr1:58212224-58212459	MIR
hg38_rmsk_MIR3_range=chr1:58213180-58213285	MIR3
hg38_rmsk_THE1C_range=chr1:58213324-58213696	THE1C
hg38_rmsk_L2_range=chr1:58213868-58214059	L2
hg38_rmsk_L2b_range=chr1:58214413-58214615	L2b
hg38_rmsk_L2a_range=chr1:58215113-58215601	L2a
hg38_rmsk_MER5A_range=chr1:58215731-58215832	MER5A
hg38_rmsk_L1PA7_range=chr1:58216028-58216775	L1PA7
hg38_rmsk_MIRc_range=chr1:58217157-58217240	MIRc
hg38_rmsk_MIRb_range=chr1:58217225-58217258	MIRb
hg38_rmsk_MIRb_range=chr1:58217578-58217695	MIRb
hg38_rmsk_L2b_range=chr1:58217809-58217885	L2b
hg38_rmsk_L2c_range=chr1:58218054-58218156	L2c
hg38_rmsk_L2b_range=chr1:58219465-58219958	L2b
hg38_rmsk_MIRb_range=chr1:58219967-58220061	MIRb
hg38_rmsk_L3_range=chr1:58220111-58220229	L3
hg38_rmsk_MER5B_range=chr1:58220230-58220397	MER5B
hg38_rmsk_L3_range=chr1:58220398-58220440	L3
hg38_rmsk_MIRb_range=chr1:58220597-58220811	MIRb
hg38_rmsk_MER4-int_range=chr1:58221070-58221140	MER4-int
hg38_rmsk_MIRc_range=chr1:58221526-58221748	MIRc
hg38_rmsk_MIRc_range=chr1:58222588-58222674	MIRc
hg38_rmsk_MIRb_range=chr1:58222798-58222945	MIRb
hg38_rmsk_L2b_range=chr1:58222940-58223146	L2b
hg38_rmsk_MIRb_range=chr1:58224089-58224318	MIRb
hg38_rmsk_MIRc_range=chr1:58224617-58224699	MIRc
hg38_rmsk_L1PA4_range=chr1:58224717-58225971	L1PA4
hg38_rmsk_MIR3_range=chr1:58225973-58226091	MIR3
hg38_rmsk_MIRc_range=chr1:58226293-58226469	MIRc
hg38_rmsk_MIR_range=chr1:58226630-58226845	MIR
hg38_rmsk_MIRb_range=chr1:58226929-58227122	MIRb
hg38_rmsk_AluJo_range=chr1:58229019-58229268	AluJo
hg38_rmsk_L2b_range=chr1:58229397-58229676	L2b
hg38_rmsk_MIR3_range=chr1:58229732-58229799	MIR3
hg38_rmsk_MIR3_range=chr1:58229895-58230000	MIR3
hg38_rmsk_MIRc_range=chr1:58230801-58230881	MIRc
hg38_rmsk_MIR_range=chr1:58230882-58231146	MIR
hg38_rmsk_MIRc_range=chr1:58231147-58231262	MIRc
hg38_rmsk_MIRb_range=chr1:58231333-58231451	MIRb
hg38_rmsk_MIRb_range=chr1:58231842-58232019	MIRb
hg38_rmsk_Charlie19a_range=chr1:58232041-58232164	Charlie19a
hg38_rmsk_L2b_range=chr1:58232604-58232802	L2b
hg38_rmsk_L2a_range=chr1:58232808-58233066	L2a
hg38_rmsk_MIRb_range=chr1:58233231-58233428	MIRb
hg38_rmsk_MIRb_range=chr1:58233556-58233741	MIRb
hg38_rmsk_L2c_range=chr1:58234232-58234416	L2c
hg38_rmsk_MIRb_range=chr1:58235149-58235343	MIRb
hg38_rmsk_MIRc_range=chr1:58236609-58236820	MIRc
hg38_rmsk_MIR3_range=chr1:58236908-58236990	MIR3
hg38_rmsk_L2b_range=chr1:58237170-58237224	L2b
hg38_rmsk_MIRb_range=chr1:58237892-58237956	MIRb
hg38_rmsk_L2c_range=chr1:58238081-58238481	L2c
hg38_rmsk_MLT1N2_range=chr1:58238999-58239175	MLT1N2
hg38_rmsk_LTR79_range=chr1:58239264-58239395	LTR79
hg38_rmsk_MLT1J_range=chr1:58240110-58240402	MLT1J
hg38_rmsk_Tigger15a_range=chr1:58240621-58241171	Tigger15a
hg38_rmsk_L1ME3G_range=chr1:58241590-58242153	L1ME3G
hg38_rmsk_UCON6_range=chr1:58243345-58243499	UCON6
hg38_rmsk_MIRb_range=chr1:58244034-58244200	MIRb
hg38_rmsk_MIR_range=chr1:58244424-58244490	MIR
hg38_rmsk_MIRc_range=chr1:58244593-58244709	MIRc
hg38_rmsk_MIRb_range=chr1:58244773-58244891	MIRb
hg38_rmsk_MIRb_range=chr1:58245302-58245462	MIRb
hg38_rmsk_MIRb_range=chr1:58245566-58245743	MIRb
hg38_rmsk_L2c_range=chr1:58246287-58246523	L2c
hg38_rmsk_MIR3_range=chr1:58248355-58248441	MIR3
hg38_rmsk_MIRb_range=chr1:58250991-58251154	MIRb
hg38_rmsk_L2a_range=chr1:58251230-58251876	L2a
hg38_rmsk_MIRb_range=chr1:58252023-58252110	MIRb
hg38_rmsk_MIR3_range=chr1:58252642-58252784	MIR3
hg38_rmsk_MIRb_range=chr1:58253106-58253238	MIRb
hg38_rmsk_MER63A_range=chr1:58253320-58253537	MER63A
hg38_rmsk_MIRc_range=chr1:58253571-58253801	MIRc
hg38_rmsk_MIRc_range=chr1:58253869-58253972	MIRc
hg38_rmsk_L1PA2_range=chr1:58254396-58255301	L1PA2
hg38_rmsk_MLT1K_range=chr1:58255684-58255787	MLT1K
hg38_rmsk_MIRb_range=chr1:58255840-58256020	MIRb
hg38_rmsk_L2a_range=chr1:58256649-58256793	L2a
hg38_rmsk_MER91A_range=chr1:58257311-58257450	MER91A
hg38_rmsk_MER91A_range=chr1:58257474-58257565	MER91A
hg38_rmsk_MIRb_range=chr1:58257730-58257804	MIRb
hg38_rmsk_MIR3_range=chr1:58258452-58258578	MIR3
hg38_rmsk_MIRb_range=chr1:58258845-58259134	MIRb
hg38_rmsk_L2b_range=chr1:58259344-58259673	L2b
hg38_rmsk_MIR_range=chr1:58259867-58260098	MIR
hg38_rmsk_L2c_range=chr1:58260555-58261000	L2c
hg38_rmsk_LTR79_range=chr1:58261207-58261603	LTR79
hg38_rmsk_AluJo_range=chr1:58261739-58261856	AluJo
hg38_rmsk_L2_range=chr1:58261958-58262335	L2
hg38_rmsk_AluSc_range=chr1:58262371-58262605	AluSc
hg38_rmsk_MIR_range=chr1:58262621-58262667	MIR
hg38_rmsk_MLT1I_range=chr1:58262755-58263076	MLT1I
hg38_rmsk_MIR_range=chr1:58263275-58263320	MIR
hg38_rmsk_L3_range=chr1:58263430-58263576	L3
hg38_rmsk_L2b_range=chr1:58263580-58263701	L2b
hg38_rmsk_MIRb_range=chr1:58263722-58263786	MIRb
hg38_rmsk_MIRb_range=chr1:58264023-58264255	MIRb
hg38_rmsk_MLT1J1_range=chr1:58264428-58264813	MLT1J1
hg38_rmsk_MIRb_range=chr1:58265128-58265315	MIRb
hg38_rmsk_MIRb_range=chr1:58266462-58266574	MIRb
hg38_rmsk_MIR_range=chr1:58266611-58266752	MIR
hg38_rmsk_L1M_range=chr1:58266770-58266851	L1M
hg38_rmsk_AluSx_range=chr1:58266938-58267247	AluSx
hg38_rmsk_MLT1K_range=chr1:58267253-58267549	MLT1K
hg38_rmsk_MIRb_range=chr1:58268037-58268170	MIRb
hg38_rmsk_L4_B_Mam_range=chr1:58268184-58268529	L4_B_Mam
hg38_rmsk_L1MB2_range=chr1:58268616-58268980	L1MB2
hg38_rmsk_L1PA2_range=chr1:58269014-58275032	L1PA2
hg38_rmsk_L1MB2_range=chr1:58275033-58276329	L1MB2
hg38_rmsk_AluSx_range=chr1:58277028-58277339	AluSx
hg38_rmsk_L2b_range=chr1:58277616-58277695	L2b
hg38_rmsk_L2b_range=chr1:58277763-58277797	L2b
hg38_rmsk_L2c_range=chr1:58277996-58278056	L2c
hg38_rmsk_THE1D_range=chr1:58278057-58278420	THE1D
hg38_rmsk_L2c_range=chr1:58278421-58278584	L2c
hg38_rmsk_MLT1J1_range=chr1:58278721-58278844	MLT1J1
hg38_rmsk_MIRb_range=chr1:58279449-58279661	MIRb
hg38_rmsk_MIR_range=chr1:58280344-58280570	MIR
hg38_rmsk_MIRc_range=chr1:58280622-58280793	MIRc
hg38_rmsk_L2b_range=chr1:58281330-58281667	L2b
hg38_rmsk_MIR_range=chr1:58281680-58281880	MIR
hg38_rmsk_L2b_range=chr1:58282012-58282353	L2b
hg38_rmsk_MIR_range=chr1:58283540-58283765	MIR
hg38_rmsk_L2a_range=chr1:58283826-58283955	L2a
hg38_rmsk_MIRc_range=chr1:58284706-58284749	MIRc
hg38_rmsk_L1PA10_range=chr1:58285056-58287337	L1PA10
hg38_rmsk_MLT1G1_range=chr1:58287344-58287741	MLT1G1
hg38_rmsk_AluSz_range=chr1:58287742-58288049	AluSz
hg38_rmsk_MLT1G1_range=chr1:58288050-58288082	MLT1G1
hg38_rmsk_MIR_range=chr1:58288633-58288682	MIR
hg38_rmsk_Tigger20a_range=chr1:58288761-58288950	Tigger20a
hg38_rmsk_MIRc_range=chr1:58289207-58289448	MIRc
hg38_rmsk_L2c_range=chr1:58290209-58290500	L2c
hg38_rmsk_MIRb_range=chr1:58290500-58290624	MIRb
hg38_rmsk_UCON132b_range=chr1:58291429-58291487	UCON132b
hg38_rmsk_L2a_range=chr1:58291510-58291601	L2a
hg38_rmsk_MIR_range=chr1:58291612-58291839	MIR
hg38_rmsk_MLT2B1_range=chr1:58291840-58292248	MLT2B1
hg38_rmsk_L2b_range=chr1:58292835-58292944	L2b
hg38_rmsk_L2c_range=chr1:58294470-58294821	L2c
hg38_rmsk_L2b_range=chr1:58295050-58295271	L2b
hg38_rmsk_L2a_range=chr1:58295569-58295732	L2a
hg38_rmsk_AluSz_range=chr1:58295809-58296116	AluSz
hg38_rmsk_MIR_range=chr1:58296759-58296991	MIR
hg38_rmsk_MIRb_range=chr1:58297019-58297110	MIRb
hg38_rmsk_L2c_range=chr1:58297345-58297410	L2c
hg38_rmsk_L2c_range=chr1:58297402-58297502	L2c
hg38_rmsk_L2c_range=chr1:58297647-58297786	L2c
hg38_rmsk_L4_A_Mam_range=chr1:58298152-58298463	L4_A_Mam
hg38_rmsk_MER5B_range=chr1:58298941-58299071	MER5B
hg38_rmsk_MIRb_range=chr1:58299173-58299310	MIRb
hg38_rmsk_Charlie7a_range=chr1:58299343-58299624	Charlie7a
hg38_rmsk_AluSq2_range=chr1:58300264-58300543	AluSq2
hg38_rmsk_MER91A_range=chr1:58300795-58300941	MER91A
hg38_rmsk_Zaphod2_range=chr1:58300986-58301046	Zaphod2
hg38_rmsk_MER30_range=chr1:58301383-58301601	MER30
hg38_rmsk_MIR_range=chr1:58301729-58301886	MIR
hg38_rmsk_GA-rich_range=chr1:58302376-58302424	GA-rich
hg38_rmsk_L2a_range=chr1:58302512-58302557	L2a
hg38_rmsk_MIR_range=chr1:58302568-58302806	MIR
hg38_rmsk_LTR33A__range=chr1:58302945-58303423	LTR33A_
hg38_rmsk_UCON39_range=chr1:58303920-58304022	UCON39
hg38_rmsk_L3_range=chr1:58304239-58304381	L3
hg38_rmsk_MER5B_range=chr1:58304652-58304816	MER5B
hg38_rmsk_FAM_range=chr1:58304963-58305097	FAM
hg38_rmsk_FAM_range=chr1:58305125-58305230	FAM
hg38_rmsk_L1ME4a_range=chr1:58305273-58305370	L1ME4a
hg38_rmsk_L1ME4c_range=chr1:58305497-58305648	L1ME4c
hg38_rmsk_GA-rich_range=chr1:58306268-58306308	GA-rich
hg38_rmsk_LTR16E1_range=chr1:58306522-58306947	LTR16E1
hg38_rmsk_MIRc_range=chr1:58306959-58307088	MIRc
hg38_rmsk_L2c_range=chr1:58307257-58307515	L2c
hg38_rmsk_L2b_range=chr1:58307523-58307636	L2b
hg38_rmsk_L2c_range=chr1:58307632-58307789	L2c
hg38_rmsk_MamTip2_range=chr1:58308212-58308356	MamTip2
hg38_rmsk_MIRb_range=chr1:58309085-58309188	MIRb
hg38_rmsk_MIRc_range=chr1:58309500-58309621	MIRc
hg38_rmsk_MER31B_range=chr1:58310941-58311372	MER31B
hg38_rmsk_LTR16B1_range=chr1:58311449-58311842	LTR16B1
hg38_rmsk_MIR_range=chr1:58311844-58311996	MIR
hg38_rmsk_L2c_range=chr1:58312348-58312436	L2c
hg38_rmsk_MIRc_range=chr1:58312463-58312520	MIRc
hg38_rmsk_MIR_range=chr1:58312714-58312999	MIR
hg38_rmsk_LTR33_range=chr1:58313202-58313630	LTR33
hg38_rmsk_MLT1A0_range=chr1:58313640-58313819	MLT1A0
hg38_rmsk_MLT1A0_range=chr1:58313858-58314000	MLT1A0
hg38_rmsk_MIRb_range=chr1:58314570-58314697	MIRb
hg38_rmsk_L2a_range=chr1:58314725-58314846	L2a
hg38_rmsk_MIR_range=chr1:58314863-58314963	MIR
hg38_rmsk_Charlie10_range=chr1:58315023-58315268	Charlie10
hg38_rmsk_Charlie10_range=chr1:58315270-58315341	Charlie10
hg38_rmsk_L2b_range=chr1:58315450-58315528	L2b
hg38_rmsk_MIRb_range=chr1:58315984-58316128	MIRb
hg38_rmsk_MIR_range=chr1:58316280-58316323	MIR
hg38_rmsk_L2b_range=chr1:58316413-58316600	L2b
hg38_rmsk_L2a_range=chr1:58316751-58316862	L2a
hg38_rmsk_MIRb_range=chr1:58316935-58316996	MIRb
hg38_rmsk_MLT1E2_range=chr1:58317281-58317847	MLT1E2
hg38_rmsk_L2b_range=chr1:58317862-58318012	L2b
hg38_rmsk_MIRc_range=chr1:58318560-58318705	MIRc
hg38_rmsk_MLT1O_range=chr1:58319352-58319628	MLT1O
hg38_rmsk_L2c_range=chr1:58320015-58320280	L2c
hg38_rmsk_MIRb_range=chr1:58320354-58320573	MIRb
hg38_rmsk_LTR33A__range=chr1:58320729-58321242	LTR33A_
hg38_rmsk_L1PA6_range=chr1:58321305-58322025	L1PA6
hg38_rmsk_L1PA6_range=chr1:58322024-58323234	L1PA6
hg38_rmsk_AluY_range=chr1:58323671-58323941	AluY
hg38_rmsk_L4_C_Mam_range=chr1:58324050-58324136	L4_C_Mam
hg38_rmsk_MER117_range=chr1:58324896-58325068	MER117
hg38_rmsk_MIRb_range=chr1:58325349-58325505	MIRb
hg38_rmsk_MIR_range=chr1:58325496-58325746	MIR
hg38_rmsk_MIRc_range=chr1:58326586-58326750	MIRc
hg38_rmsk_GA-rich_range=chr1:58327281-58327340	GA-rich
hg38_rmsk_MIR_range=chr1:58327451-58327630	MIR
hg38_rmsk_L2b_range=chr1:58327627-58327716	L2b
hg38_rmsk_AluSg_range=chr1:58327717-58327824	AluSg
hg38_rmsk_LTR16A_range=chr1:58327889-58328251	LTR16A
hg38_rmsk_AluSg_range=chr1:58328612-58328865	AluSg
hg38_rmsk_L2b_range=chr1:58328871-58328978	L2b
hg38_rmsk_L1ME4a_range=chr1:58329113-58329472	L1ME4a
hg38_rmsk_Tigger1_range=chr1:58329532-58331886	Tigger1
hg38_rmsk_L2_range=chr1:58331916-58332309	L2
hg38_rmsk_Tigger1_range=chr1:58332395-58332608	Tigger1
hg38_rmsk_AluSq2_range=chr1:58332902-58333142	AluSq2
hg38_rmsk_MLT1O_range=chr1:58333181-58333287	MLT1O
hg38_rmsk_MLT1I_range=chr1:58334075-58334435	MLT1I
hg38_rmsk_L2a_range=chr1:58334876-58336081	L2a
hg38_rmsk_L2b_range=chr1:58336044-58336171	L2b
hg38_rmsk_MIRb_range=chr1:58336443-58336632	MIRb
hg38_rmsk_MIRb_range=chr1:58336717-58336894	MIRb
hg38_rmsk_AluSx_range=chr1:58337001-58337313	AluSx
hg38_rmsk_MIRb_range=chr1:58337484-58337627	MIRb
hg38_rmsk_L2c_range=chr1:58337794-58337847	L2c
hg38_rmsk_L1MB1_range=chr1:58337850-58337992	L1MB1
hg38_rmsk_L2b_range=chr1:58338546-58338689	L2b
hg38_rmsk_L1MB5_range=chr1:58338690-58339160	L1MB5
hg38_rmsk_L2b_range=chr1:58339161-58339271	L2b
hg38_rmsk_L2a_range=chr1:58339271-58339521	L2a
hg38_rmsk_MIR3_range=chr1:58341260-58341432	MIR3
hg38_rmsk_MIR_range=chr1:58341510-58341670	MIR
hg38_rmsk_L2a_range=chr1:58341857-58342008	L2a
hg38_rmsk_MIR3_range=chr1:58342012-58342119	MIR3
hg38_rmsk_L2b_range=chr1:58342529-58343135	L2b
hg38_rmsk_MIRc_range=chr1:58343764-58343846	MIRc
hg38_rmsk_L2b_range=chr1:58343882-58344015	L2b
hg38_rmsk_MIRb_range=chr1:58344058-58344265	MIRb
hg38_rmsk_MIR3_range=chr1:58344540-58344625	MIR3
hg38_rmsk_MIRb_range=chr1:58344725-58344892	MIRb
hg38_rmsk_L2_range=chr1:58345035-58345231	L2
hg38_rmsk_Charlie15a_range=chr1:58346444-58346535	Charlie15a
hg38_rmsk_MIR_range=chr1:58346720-58346835	MIR
hg38_rmsk_MIR_range=chr1:58346874-58346981	MIR
hg38_rmsk_AluSp_range=chr1:58347126-58347405	AluSp
hg38_rmsk_LTR33A__range=chr1:58347638-58347934	LTR33A_
hg38_rmsk_LTR33A_range=chr1:58347965-58348136	LTR33A
hg38_rmsk_MIRb_range=chr1:58348188-58348341	MIRb
hg38_rmsk_MIR3_range=chr1:58348521-58348702	MIR3
hg38_rmsk_UCON81_range=chr1:58348761-58348825	UCON81
hg38_rmsk_UCON81_range=chr1:58348829-58348891	UCON81
hg38_rmsk_L1PA7_range=chr1:58349476-58351231	L1PA7
hg38_rmsk_MIRb_range=chr1:58351498-58351624	MIRb
hg38_rmsk_MamTip3_range=chr1:58351702-58352070	MamTip3
hg38_rmsk_MIRc_range=chr1:58352496-58352589	MIRc
hg38_rmsk_MER91C_range=chr1:58352633-58352676	MER91C
hg38_rmsk_MLT1A0_range=chr1:58352677-58353036	MLT1A0
hg38_rmsk_MER91C_range=chr1:58353037-58353067	MER91C
hg38_rmsk_Charlie19a_range=chr1:58353110-58353435	Charlie19a
hg38_rmsk_MIRc_range=chr1:58353828-58353957	MIRc
hg38_rmsk_L2c_range=chr1:58354020-58354120	L2c
hg38_rmsk_MIRb_range=chr1:58354772-58354963	MIRb
hg38_rmsk_L2c_range=chr1:58355034-58355146	L2c
hg38_rmsk_LTR78B_range=chr1:58355397-58355696	LTR78B
hg38_rmsk_LTR78B_range=chr1:58356169-58356251	LTR78B
hg38_rmsk_L2c_range=chr1:58356495-58356738	L2c
hg38_rmsk_AluJr_range=chr1:58356739-58357048	AluJr
hg38_rmsk_L2c_range=chr1:58357049-58357619	L2c
hg38_rmsk_MER5A1_range=chr1:58357637-58357781	MER5A1
hg38_rmsk_L2c_range=chr1:58357794-58357854	L2c
hg38_rmsk_A-rich_range=chr1:58358386-58358426	A-rich
hg38_rmsk_MIRc_range=chr1:58359146-58359379	MIRc
hg38_rmsk_MIRb_range=chr1:58359839-58359988	MIRb
hg38_rmsk_L2c_range=chr1:58360011-58360277	L2c
hg38_rmsk_L1ME4a_range=chr1:58360877-58361007	L1ME4a
hg38_rmsk_L1ME3E_range=chr1:58361026-58361126	L1ME3E
hg38_rmsk_L2a_range=chr1:58361426-58361507	L2a
hg38_rmsk_MIR_range=chr1:58361643-58361770	MIR
hg38_rmsk_AluSx_range=chr1:58361864-58362097	AluSx
hg38_rmsk_MLT1O_range=chr1:58362218-58362335	MLT1O
hg38_rmsk_MLT1O_range=chr1:58362557-58362616	MLT1O
hg38_rmsk_MIR3_range=chr1:58362709-58362844	MIR3
hg38_rmsk_MLT1A_range=chr1:58362849-58363217	MLT1A
hg38_rmsk_MIR3_range=chr1:58363226-58363355	MIR3
hg38_rmsk_LTR50_range=chr1:58364101-58364175	LTR50
hg38_rmsk_LTR50_range=chr1:58364165-58364530	LTR50
hg38_rmsk_ERVL-E-int_range=chr1:58364583-58365289	ERVL-E-int
hg38_rmsk_LTR16A_range=chr1:58365304-58365705	LTR16A
hg38_rmsk_MER96_range=chr1:58365710-58365873	MER96
hg38_rmsk_ERV3-16A3_I-int_range=chr1:58366037-58366814	ERV3-16A3_I-int
hg38_rmsk_MER104_range=chr1:58366915-58367062	MER104
hg38_rmsk_ERV3-16A3_I-int_range=chr1:58367294-58368086	ERV3-16A3_I-int
hg38_rmsk_ERV3-16A3_I-int_range=chr1:58368098-58368542	ERV3-16A3_I-int
hg38_rmsk_LTR16C_range=chr1:58368671-58368828	LTR16C
hg38_rmsk_AluJb_range=chr1:58368832-58369021	AluJb
hg38_rmsk_LTR16C_range=chr1:58369022-58369323	LTR16C
hg38_rmsk_MER104_range=chr1:58369348-58369519	MER104
hg38_rmsk_MIRb_range=chr1:58369576-58369729	MIRb
hg38_rmsk_L1ME3Cz_range=chr1:58369877-58370366	L1ME3Cz
hg38_rmsk_L1ME3Cz_range=chr1:58370419-58370563	L1ME3Cz
hg38_rmsk_THE1D_range=chr1:58370607-58370976	THE1D
hg38_rmsk_THE1D-int_range=chr1:58370977-58372602	THE1D-int
hg38_rmsk_THE1D_range=chr1:58372603-58372973	THE1D
hg38_rmsk_L1ME3Cz_range=chr1:58372975-58373116	L1ME3Cz
hg38_rmsk_L1PA2_range=chr1:58373172-58379206	L1PA2
hg38_rmsk_Helitron2Na_Mam_range=chr1:58379354-58379591	Helitron2Na_Mam
hg38_rmsk_L2a_range=chr1:58379595-58379814	L2a
hg38_rmsk_MLT1J_range=chr1:58379815-58379996	MLT1J
hg38_rmsk_THE1D_range=chr1:58380132-58380493	THE1D
hg38_rmsk_L2a_range=chr1:58380624-58380837	L2a
hg38_rmsk_L1PA11_range=chr1:58380838-58381322	L1PA11
hg38_rmsk_L2a_range=chr1:58381323-58381906	L2a
hg38_rmsk_LTR16E1_range=chr1:58382017-58382075	LTR16E1
hg38_rmsk_ERVL-B4-int_range=chr1:58382106-58382360	ERVL-B4-int
hg38_rmsk_MER91A_range=chr1:58382498-58382564	MER91A
hg38_rmsk_MIRb_range=chr1:58382823-58383030	MIRb
hg38_rmsk_MIRc_range=chr1:58383099-58383314	MIRc
hg38_rmsk_MIR_range=chr1:58383504-58383645	MIR
hg38_rmsk_L2c_range=chr1:58383673-58383755	L2c
hg38_rmsk_L1MB1_range=chr1:58383770-58384175	L1MB1
hg38_rmsk_L1MB1_range=chr1:58384177-58384502	L1MB1
hg38_rmsk_MLT2A2_range=chr1:58384508-58385052	MLT2A2
hg38_rmsk_L1MA10_range=chr1:58385053-58385271	L1MA10
hg38_rmsk_MIRc_range=chr1:58385605-58385655	MIRc
hg38_rmsk_LTR79_range=chr1:58385749-58385853	LTR79
hg38_rmsk_MIR_range=chr1:58386456-58386620	MIR
hg38_rmsk_MIRc_range=chr1:58386561-58386774	MIRc
hg38_rmsk_AluSp_range=chr1:58386779-58387089	AluSp
hg38_rmsk_MLT1J_range=chr1:58387177-58387211	MLT1J
hg38_rmsk_LTR48_range=chr1:58387212-58387712	LTR48
hg38_rmsk_AluY_range=chr1:58387713-58388026	AluY
hg38_rmsk_LTR48_range=chr1:58388027-58388225	LTR48
hg38_rmsk_MLT1J_range=chr1:58388226-58388711	MLT1J
hg38_rmsk_MIRb_range=chr1:58388809-58388919	MIRb
hg38_rmsk_AluJo_range=chr1:58389167-58389446	AluJo
hg38_rmsk_MIRb_range=chr1:58389503-58389683	MIRb
hg38_rmsk_G-rich_range=chr1:58389764-58389798	G-rich
hg38_rmsk_MIRc_range=chr1:58390498-58390636	MIRc
hg38_rmsk_MIR_range=chr1:58390678-58390849	MIR
hg38_rmsk_LTR33A_range=chr1:58391046-58391420	LTR33A
hg38_rmsk_MIRc_range=chr1:58391426-58391554	MIRc
hg38_rmsk_LTR33C_range=chr1:58391812-58392421	LTR33C
hg38_rmsk_L2_range=chr1:58392450-58392792	L2
hg38_rmsk_L2-3_Crp_range=chr1:58392860-58392920	L2-3_Crp
hg38_rmsk_AluJb_range=chr1:58393124-58393224	AluJb
hg38_rmsk_L2_range=chr1:58393225-58393282	L2
hg38_rmsk_MIRb_range=chr1:58393379-58393536	MIRb
hg38_rmsk_L1ME1_range=chr1:58393574-58393626	L1ME1
hg38_rmsk_L1MA7_range=chr1:58393627-58394018	L1MA7
hg38_rmsk_L1ME1_range=chr1:58394019-58394930	L1ME1
hg38_rmsk_MIR3_range=chr1:58395320-58395476	MIR3
hg38_rmsk_L2b_range=chr1:58395733-58395848	L2b
hg38_rmsk_MIRc_range=chr1:58395933-58395984	MIRc
hg38_rmsk_G-rich_range=chr1:58396106-58396142	G-rich
hg38_rmsk_G-rich_range=chr1:58396772-58396782	G-rich
hg38_rmsk_AluY_range=chr1:58396783-58397092	AluY
hg38_rmsk_G-rich_range=chr1:58397093-58397157	G-rich
hg38_rmsk_MIR_range=chr1:58397807-58397948	MIR
hg38_rmsk_MIRc_range=chr1:58398388-58398506	MIRc
hg38_rmsk_MIR_range=chr1:58398545-58398806	MIR
hg38_rmsk_MIRc_range=chr1:58398817-58398936	MIRc
hg38_rmsk_MIRb_range=chr1:58399039-58399134	MIRb
hg38_rmsk_MIRc_range=chr1:58399187-58399399	MIRc
hg38_rmsk_MIR_range=chr1:58399481-58399609	MIR
hg38_rmsk_MIRb_range=chr1:58399740-58399856	MIRb
hg38_rmsk_MLT1O_range=chr1:58399956-58400492	MLT1O
hg38_rmsk_MIRb_range=chr1:58400951-58401147	MIRb
hg38_rmsk_L2a_range=chr1:58401143-58401704	L2a
hg38_rmsk_GA-rich_range=chr1:58402468-58402527	GA-rich
hg38_rmsk_L2a_range=chr1:58402547-58402619	L2a
hg38_rmsk_GA-rich_range=chr1:58402622-58402670	GA-rich
hg38_rmsk_L2a_range=chr1:58402712-58402842	L2a
hg38_rmsk_MLT1O_range=chr1:58403187-58403303	MLT1O
hg38_rmsk_MIRc_range=chr1:58403383-58403528	MIRc
hg38_rmsk_MIRb_range=chr1:58403537-58403730	MIRb
hg38_rmsk_L3_range=chr1:58404002-58404172	L3
hg38_rmsk_L2a_range=chr1:58405046-58405382	L2a
hg38_rmsk_AluJb_range=chr1:58405383-58405632	AluJb
hg38_rmsk_L2a_range=chr1:58405633-58405771	L2a
hg38_rmsk_MIRb_range=chr1:58405976-58406088	MIRb
hg38_rmsk_MIRb_range=chr1:58406795-58406927	MIRb
hg38_rmsk_L2a_range=chr1:58407304-58407439	L2a
hg38_rmsk_MER20_range=chr1:58407489-58407655	MER20
hg38_rmsk_L2a_range=chr1:58407686-58408021	L2a
hg38_rmsk_MER5A_range=chr1:58408022-58408196	MER5A
hg38_rmsk_L2a_range=chr1:58408197-58408535	L2a
hg38_rmsk_L2c_range=chr1:58408889-58408996	L2c
hg38_rmsk_MIRb_range=chr1:58409102-58409170	MIRb
hg38_rmsk_MIR_range=chr1:58409205-58409338	MIR
hg38_rmsk_L3_range=chr1:58409412-58409642	L3
hg38_rmsk_MIRc_range=chr1:58410496-58410615	MIRc
hg38_rmsk_L2c_range=chr1:58410908-58410993	L2c
hg38_rmsk_L3_range=chr1:58410992-58411123	L3
hg38_rmsk_MIR_range=chr1:58411241-58411384	MIR
hg38_rmsk_L2c_range=chr1:58411437-58411716	L2c
hg38_rmsk_MLT1K_range=chr1:58412030-58412435	MLT1K
hg38_rmsk_MIRc_range=chr1:58412748-58412957	MIRc
hg38_rmsk_MIR_range=chr1:58413274-58413515	MIR
hg38_rmsk_Tigger3a_range=chr1:58413841-58414182	Tigger3a
hg38_rmsk_L2c_range=chr1:58414281-58414563	L2c
hg38_rmsk_MIR3_range=chr1:58414684-58414772	MIR3
hg38_rmsk_A-rich_range=chr1:58414773-58414802	A-rich
hg38_rmsk_MLT1A_range=chr1:58414981-58415357	MLT1A
hg38_rmsk_L2a_range=chr1:58415673-58415777	L2a
hg38_rmsk_MIR_range=chr1:58415794-58416010	MIR
hg38_rmsk_MIR3_range=chr1:58416052-58416181	MIR3
hg38_rmsk_MIRb_range=chr1:58416250-58416370	MIRb
hg38_rmsk_MER3_range=chr1:58416486-58416601	MER3
hg38_rmsk_Charlie5_range=chr1:58416610-58416711	Charlie5
hg38_rmsk_MLT1A_range=chr1:58416707-58416833	MLT1A
hg38_rmsk_Charlie5_range=chr1:58416831-58417103	Charlie5
hg38_rmsk_LTR33A_range=chr1:58417543-58417667	LTR33A
hg38_rmsk_MIR3_range=chr1:58417793-58417892	MIR3
hg38_rmsk_L2c_range=chr1:58418487-58418624	L2c
hg38_rmsk_MIRc_range=chr1:58418830-58418988	MIRc
hg38_rmsk_MIRc_range=chr1:58419207-58419417	MIRc
hg38_rmsk_MIR1_Amn_range=chr1:58419516-58419556	MIR1_Amn
hg38_rmsk_LTR33A_range=chr1:58419583-58420088	LTR33A
hg38_rmsk_MIRb_range=chr1:58420625-58420751	MIRb
hg38_rmsk_L3_range=chr1:58421633-58421732	L3
hg38_rmsk_CR1-3_Croc_range=chr1:58421764-58421838	CR1-3_Croc
hg38_rmsk_MIRb_range=chr1:58421854-58421974	MIRb
hg38_rmsk_MIRb_range=chr1:58422062-58422295	MIRb
hg38_rmsk_LTR67B_range=chr1:58422341-58422525	LTR67B
hg38_rmsk_AluYj4_range=chr1:58422603-58422667	AluYj4
hg38_rmsk_LTR67B_range=chr1:58422739-58423064	LTR67B
hg38_rmsk_LTR33_range=chr1:58423494-58423898	LTR33
hg38_rmsk_MLT2B4_range=chr1:58424112-58424435	MLT2B4
hg38_rmsk_L2_range=chr1:58424644-58424941	L2
hg38_rmsk_MIRc_range=chr1:58426053-58426274	MIRc
hg38_rmsk_L2a_range=chr1:58426404-58426452	L2a
hg38_rmsk_MLT2B4_range=chr1:58426455-58426616	MLT2B4
hg38_rmsk_L2a_range=chr1:58426619-58426692	L2a
hg38_rmsk_L2a_range=chr1:58426702-58427153	L2a
hg38_rmsk_L2_range=chr1:58427220-58427847	L2
hg38_rmsk_L1MC5_range=chr1:58427850-58428814	L1MC5
hg38_rmsk_L1ME3_range=chr1:58428875-58429080	L1ME3
hg38_rmsk_AluJr_range=chr1:58429137-58429239	AluJr
hg38_rmsk_L2_range=chr1:58429276-58429552	L2
hg38_rmsk_MLT1A0_range=chr1:58429803-58430185	MLT1A0
hg38_rmsk_MIRb_range=chr1:58430203-58430296	MIRb
hg38_rmsk_Tigger12_range=chr1:58430953-58431294	Tigger12
hg38_rmsk_AluSc_range=chr1:58431299-58431578	AluSc
hg38_rmsk_L2a_range=chr1:58432092-58432475	L2a
hg38_rmsk_L2c_range=chr1:58432483-58432678	L2c
hg38_rmsk_L2a_range=chr1:58433233-58433379	L2a
hg38_rmsk_MSTD_range=chr1:58433380-58433596	MSTD
hg38_rmsk_MSTD_range=chr1:58433654-58433890	MSTD
hg38_rmsk_L2a_range=chr1:58433891-58434741	L2a
hg38_rmsk_LTR33A__range=chr1:58435068-58435221	LTR33A_
hg38_rmsk_MIRc_range=chr1:58436066-58436210	MIRc
hg38_rmsk_MER5A1_range=chr1:58437141-58437167	MER5A1
hg38_rmsk_MER5A_range=chr1:58437168-58437316	MER5A
hg38_rmsk_L2a_range=chr1:58437496-58437710	L2a
hg38_rmsk_MLT1K_range=chr1:58438146-58438235	MLT1K
hg38_rmsk_L2b_range=chr1:58438298-58438523	L2b
hg38_rmsk_LTR16A2_range=chr1:58438562-58438679	LTR16A2
hg38_rmsk_LTR16A2_range=chr1:58438738-58438945	LTR16A2
hg38_rmsk_L2c_range=chr1:58439080-58439349	L2c
hg38_rmsk_Charlie7a_range=chr1:58439379-58439458	Charlie7a
hg38_rmsk_L2c_range=chr1:58439465-58439514	L2c
hg38_rmsk_MIR_range=chr1:58439541-58439782	MIR
hg38_rmsk_L2b_range=chr1:58440256-58440468	L2b
hg38_rmsk_MIR_range=chr1:58440487-58440644	MIR
hg38_rmsk_MIR_range=chr1:58440658-58440789	MIR
hg38_rmsk_LTR16C_range=chr1:58440812-58441251	LTR16C
hg38_rmsk_MIR_range=chr1:58441261-58441370	MIR
hg38_rmsk_MIR3_range=chr1:58441494-58441662	MIR3
hg38_rmsk_MIRc_range=chr1:58442628-58442735	MIRc
hg38_rmsk_AluJb_range=chr1:58442739-58442909	AluJb
hg38_rmsk_MIRb_range=chr1:58442925-58443003	MIRb
hg38_rmsk_L1MD3_range=chr1:58443463-58443718	L1MD3
hg38_rmsk_MIR_range=chr1:58443894-58444067	MIR
hg38_rmsk_MIR_range=chr1:58444255-58444482	MIR
hg38_rmsk_LTR16A1_range=chr1:58444493-58444595	LTR16A1
hg38_rmsk_MLT1I_range=chr1:58444597-58444765	MLT1I
hg38_rmsk_MER81_range=chr1:58445040-58445130	MER81
hg38_rmsk_MIRb_range=chr1:58445131-58445283	MIRb
hg38_rmsk_MER81_range=chr1:58445967-58446080	MER81
hg38_rmsk_L2b_range=chr1:58446186-58446303	L2b
hg38_rmsk_MER103C_range=chr1:58446366-58446658	MER103C
hg38_rmsk_L2b_range=chr1:58447463-58447761	L2b
hg38_rmsk_MLT1L_range=chr1:58447805-58448330	MLT1L
hg38_rmsk_MIR_range=chr1:58448395-58448512	MIR
hg38_rmsk_L2c_range=chr1:58449626-58449718	L2c
hg38_rmsk_L1ME1_range=chr1:58450056-58450377	L1ME1
hg38_rmsk_L1MD3_range=chr1:58450378-58450484	L1MD3
hg38_rmsk_AluY_range=chr1:58450485-58450779	AluY
hg38_rmsk_L1MD3_range=chr1:58450780-58451094	L1MD3
hg38_rmsk_AluJb_range=chr1:58451095-58451388	AluJb
hg38_rmsk_L1MD3_range=chr1:58451389-58451649	L1MD3
hg38_rmsk_L1ME1_range=chr1:58451644-58451791	L1ME1
hg38_rmsk_L1ME1_range=chr1:58451791-58451907	L1ME1
hg38_rmsk_AluSp_range=chr1:58451908-58452233	AluSp
hg38_rmsk_L1ME1_range=chr1:58452234-58452529	L1ME1
hg38_rmsk_AluSx1_range=chr1:58452530-58452857	AluSx1
hg38_rmsk_L1ME1_range=chr1:58452858-58453325	L1ME1
hg38_rmsk_LTR16C_range=chr1:58455070-58455523	LTR16C
hg38_rmsk_7SK_range=chr1:58455750-58455934	7SK
hg38_rmsk_MIRb_range=chr1:58455937-58456135	MIRb
hg38_rmsk_MIR_range=chr1:58456225-58456358	MIR
hg38_rmsk_MER5B_range=chr1:58456760-58456907	MER5B
hg38_rmsk_MIRb_range=chr1:58456913-58457055	MIRb
hg38_rmsk_MIR3_range=chr1:58457066-58457252	MIR3
hg38_rmsk_L2b_range=chr1:58457971-58458090	L2b
hg38_rmsk_L2b_range=chr1:58458291-58458311	L2b
hg38_rmsk_MIRb_range=chr1:58458310-58458455	MIRb
hg38_rmsk_AluSz6_range=chr1:58458522-58458842	AluSz6
hg38_rmsk_MIRb_range=chr1:58458895-58459033	MIRb
hg38_rmsk_MLT1F1_range=chr1:58459198-58459576	MLT1F1
hg38_rmsk_MLT1F1_range=chr1:58459565-58459695	MLT1F1
hg38_rmsk_AluSz6_range=chr1:58459696-58459997	AluSz6
hg38_rmsk_MLT1F1_range=chr1:58459998-58460098	MLT1F1
hg38_rmsk_Charlie7_range=chr1:58460715-58461012	Charlie7
hg38_rmsk_Charlie7_range=chr1:58461009-58461107	Charlie7
hg38_rmsk_Charlie7_range=chr1:58461137-58461348	Charlie7
hg38_rmsk_MamRep564_range=chr1:58461755-58461944	MamRep564
hg38_rmsk_MIRb_range=chr1:58462006-58462104	MIRb
hg38_rmsk_AluYb8_range=chr1:58462110-58462389	AluYb8
hg38_rmsk_MIR_range=chr1:58462736-58462925	MIR
hg38_rmsk_MIRc_range=chr1:58462931-58463044	MIRc
hg38_rmsk_MIRc_range=chr1:58464506-58464741	MIRc
hg38_rmsk_MIR3_range=chr1:58464897-58464982	MIR3
hg38_rmsk_L2c_range=chr1:58465359-58465574	L2c
hg38_rmsk_MIR_range=chr1:58465713-58465874	MIR
hg38_rmsk_LTR16B2_range=chr1:58466005-58466451	LTR16B2
hg38_rmsk_L2c_range=chr1:58466652-58466955	L2c
hg38_rmsk_MIRb_range=chr1:58467053-58467252	MIRb
hg38_rmsk_L2a_range=chr1:58467445-58467590	L2a
hg38_rmsk_L1ME3Cz_range=chr1:58467744-58467915	L1ME3Cz
hg38_rmsk_AluSc_range=chr1:58467916-58468222	AluSc
hg38_rmsk_L1ME3Cz_range=chr1:58468223-58468492	L1ME3Cz
hg38_rmsk_LTR16B1_range=chr1:58468525-58468935	LTR16B1
hg38_rmsk_MIRb_range=chr1:58469200-58469399	MIRb
hg38_rmsk_L2c_range=chr1:58469938-58469992	L2c
hg38_rmsk_MIRb_range=chr1:58470000-58470082	MIRb
hg38_rmsk_AluSz6_range=chr1:58470190-58470473	AluSz6
hg38_rmsk_L3_range=chr1:58470755-58470836	L3
hg38_rmsk_L3_range=chr1:58470878-58470917	L3
hg38_rmsk_MIRc_range=chr1:58470904-58471041	MIRc
hg38_rmsk_MLT1L_range=chr1:58471042-58471161	MLT1L
hg38_rmsk_MLT1L_range=chr1:58471390-58471541	MLT1L
hg38_rmsk_MSTA_range=chr1:58471542-58471955	MSTA
hg38_rmsk_MLT1L_range=chr1:58471956-58471970	MLT1L
hg38_rmsk_MIR_range=chr1:58471973-58472059	MIR
hg38_rmsk_L3_range=chr1:58472084-58472193	L3
hg38_rmsk_LTR83_range=chr1:58472478-58472782	LTR83
hg38_rmsk_MIRb_range=chr1:58473189-58473260	MIRb
hg38_rmsk_AluY_range=chr1:58473261-58473545	AluY
hg38_rmsk_MIRb_range=chr1:58473592-58473707	MIRb
hg38_rmsk_L2c_range=chr1:58474107-58474167	L2c
hg38_rmsk_MIRc_range=chr1:58474226-58474340	MIRc
hg38_rmsk_MADE1_range=chr1:58474350-58474436	MADE1
hg38_rmsk_MIRb_range=chr1:58474775-58474944	MIRb
hg38_rmsk_AluSx1_range=chr1:58475172-58475460	AluSx1
hg38_rmsk_MIRc_range=chr1:58475699-58475825	MIRc
hg38_rmsk_Charlie19a_range=chr1:58476096-58476295	Charlie19a
hg38_rmsk_MIRb_range=chr1:58476869-58476992	MIRb
hg38_rmsk_MIRc_range=chr1:58477041-58477209	MIRc
hg38_rmsk_MLT1K_range=chr1:58477449-58477584	MLT1K
hg38_rmsk_MLT1K_range=chr1:58477744-58477889	MLT1K
hg38_rmsk_MIRb_range=chr1:58477890-58478035	MIRb
hg38_rmsk_THE1D_range=chr1:58478036-58478384	THE1D
hg38_rmsk_MIRb_range=chr1:58478385-58478425	MIRb
hg38_rmsk_MIRb_range=chr1:58478437-58478586	MIRb
hg38_rmsk_MamSINE1_range=chr1:58478769-58478829	MamSINE1
hg38_rmsk_LTR88a_range=chr1:58480094-58480431	LTR88a
hg38_rmsk_LTR88a_range=chr1:58480531-58480623	LTR88a
hg38_rmsk_HAL1_range=chr1:58481515-58481633	HAL1
hg38_rmsk_THE1B_range=chr1:58481634-58481984	THE1B
hg38_rmsk_HAL1_range=chr1:58481985-58482448	HAL1
hg38_rmsk_L2a_range=chr1:58482560-58482908	L2a
hg38_rmsk_MER115_range=chr1:58482912-58483220	MER115
hg38_rmsk_MER115_range=chr1:58483205-58483442	MER115
hg38_rmsk_L2c_range=chr1:58483510-58483621	L2c
hg38_rmsk_MER94_range=chr1:58483700-58483821	MER94
hg38_rmsk_L2c_range=chr1:58484097-58484189	L2c
hg38_rmsk_L1M5_range=chr1:58484231-58484445	L1M5
hg38_rmsk_MIRc_range=chr1:58484495-58484592	MIRc
hg38_rmsk_L1MC1_range=chr1:58484604-58485233	L1MC1
hg38_rmsk_MIR_range=chr1:58486249-58486349	MIR
hg38_rmsk_L2a_range=chr1:58486534-58487293	L2a
hg38_rmsk_L1PB1_range=chr1:58488331-58488459	L1PB1
hg38_rmsk_AluSp_range=chr1:58488460-58488749	AluSp
hg38_rmsk_L1PB1_range=chr1:58488750-58488873	L1PB1
hg38_rmsk_L1PA4_range=chr1:58488963-58490795	L1PA4
hg38_rmsk_AluY_range=chr1:58490796-58491106	AluY
hg38_rmsk_L1PA4_range=chr1:58491107-58495430	L1PA4
hg38_rmsk_L1M6_range=chr1:58496217-58496278	L1M6
hg38_rmsk_L1MC5a_range=chr1:58496885-58497471	L1MC5a
hg38_rmsk_MER34C__range=chr1:58497472-58498048	MER34C_
hg38_rmsk_L1MC5a_range=chr1:58498049-58498250	L1MC5a
hg38_rmsk_LTR37A_range=chr1:58498645-58498815	LTR37A
hg38_rmsk_L1MA7_range=chr1:58499064-58499277	L1MA7
hg38_rmsk_AluJr_range=chr1:58499280-58499477	AluJr
hg38_rmsk_L1MA7_range=chr1:58499529-58499805	L1MA7
hg38_rmsk_AluJr_range=chr1:58499806-58499825	AluJr
hg38_rmsk_A-rich_range=chr1:58499939-58499972	A-rich
hg38_rmsk_L2a_range=chr1:58501387-58501719	L2a
hg38_rmsk_MLT1A_range=chr1:58501737-58501921	MLT1A
hg38_rmsk_L2a_range=chr1:58501955-58502081	L2a
hg38_rmsk_A-rich_range=chr1:58502161-58502222	A-rich
hg38_rmsk_L2a_range=chr1:58502256-58502512	L2a
hg38_rmsk_X7B_LINE_range=chr1:58503363-58503453	X7B_LINE
hg38_rmsk_MLT1A0_range=chr1:58503488-58503855	MLT1A0
hg38_rmsk_L2a_range=chr1:58503913-58504703	L2a
hg38_rmsk_L2c_range=chr1:58504847-58504890	L2c
hg38_rmsk_AluSx_range=chr1:58504958-58505236	AluSx
hg38_rmsk_Tigger10_range=chr1:58505291-58505464	Tigger10
hg38_rmsk_Tigger10_range=chr1:58505550-58505667	Tigger10
hg38_rmsk_L1PA4_range=chr1:58506280-58506421	L1PA4
hg38_rmsk_L1ME4b_range=chr1:58506971-58507031	L1ME4b
hg38_rmsk_L1MB1_range=chr1:58508329-58509369	L1MB1
hg38_rmsk_L1MB1_range=chr1:58509377-58511365	L1MB1
hg38_rmsk_AluJb_range=chr1:58511366-58511633	AluJb
hg38_rmsk_L1MB1_range=chr1:58511634-58512910	L1MB1
hg38_rmsk_THE1D_range=chr1:58513036-58513405	THE1D
hg38_rmsk_MIRb_range=chr1:58513630-58513702	MIRb
hg38_rmsk_MIR_range=chr1:58513715-58513947	MIR
hg38_rmsk_MIRb_range=chr1:58513941-58514077	MIRb
hg38_rmsk_MamRTE1_range=chr1:58514326-58514468	MamRTE1
hg38_rmsk_MIR_range=chr1:58514873-58515024	MIR
hg38_rmsk_MIR3_range=chr1:58515770-58515900	MIR3
hg38_rmsk_MamRep605_range=chr1:58516746-58517049	MamRep605
hg38_rmsk_MIR_range=chr1:58517079-58517244	MIR
hg38_rmsk_AluSp_range=chr1:58517905-58518194	AluSp
hg38_rmsk_GA-rich_range=chr1:58518195-58518404	GA-rich
hg38_rmsk_L2_range=chr1:58518436-58518816	L2
hg38_rmsk_MIR_range=chr1:58518875-58519042	MIR
hg38_rmsk_L1MA3_range=chr1:58519238-58519352	L1MA3
hg38_rmsk_L1MEg_range=chr1:58519485-58519986	L1MEg
hg38_rmsk_L1PA16_range=chr1:58520008-58520263	L1PA16
hg38_rmsk_L1M4_range=chr1:58520267-58520550	L1M4
hg38_rmsk_L1MEg_range=chr1:58520551-58522174	L1MEg
hg38_rmsk_L1PA11_range=chr1:58522175-58522333	L1PA11
hg38_rmsk_L1MEg_range=chr1:58522334-58522580	L1MEg
hg38_rmsk_Tigger2_range=chr1:58522581-58523617	Tigger2
hg38_rmsk_AluY_range=chr1:58523618-58523916	AluY
hg38_rmsk_Tigger2_range=chr1:58523917-58525369	Tigger2
hg38_rmsk_L1MEg_range=chr1:58525370-58526180	L1MEg
hg38_rmsk_MIRb_range=chr1:58528226-58528407	MIRb
hg38_rmsk_MIRb_range=chr1:58528410-58528475	MIRb
hg38_rmsk_MER20_range=chr1:58528476-58528693	MER20
hg38_rmsk_MIRb_range=chr1:58528694-58528723	MIRb
hg38_rmsk_MER2_range=chr1:58529661-58529872	MER2
hg38_rmsk_AluY_range=chr1:58529873-58530180	AluY
hg38_rmsk_MER2_range=chr1:58530181-58530264	MER2
hg38_rmsk_L2c_range=chr1:58530919-58530975	L2c
hg38_rmsk_MIR_range=chr1:58530930-58531133	MIR
hg38_rmsk_AluSx1_range=chr1:58531711-58532006	AluSx1
hg38_rmsk_AluJb_range=chr1:58532523-58532825	AluJb
hg38_rmsk_MIRc_range=chr1:58533253-58533489	MIRc
hg38_rmsk_AluJb_range=chr1:58534652-58534956	AluJb
hg38_rmsk_AluSc8_range=chr1:58535321-58535615	AluSc8
hg38_rmsk_L2b_range=chr1:58535922-58536136	L2b
hg38_rmsk_L2b_range=chr1:58536235-58536378	L2b
hg38_rmsk_MIR_range=chr1:58537093-58537238	MIR
hg38_rmsk_L3b_range=chr1:58538074-58538226	L3b
hg38_rmsk_L1MEc_range=chr1:58539707-58540979	L1MEc
hg38_rmsk_L1MEc_range=chr1:58540976-58541024	L1MEc
hg38_rmsk_AluSz_range=chr1:58541029-58541323	AluSz
hg38_rmsk_L1ME2_range=chr1:58541340-58541463	L1ME2
hg38_rmsk_AluSx_range=chr1:58541480-58541641	AluSx
hg38_rmsk_L2a_range=chr1:58542372-58542439	L2a
hg38_rmsk_MER102a_range=chr1:58543790-58543818	MER102a
hg38_rmsk_MER3_range=chr1:58543819-58543999	MER3
hg38_rmsk_MER102a_range=chr1:58544000-58544209	MER102a
hg38_rmsk_L2a_range=chr1:58544264-58544370	L2a
hg38_rmsk_L1ME4a_range=chr1:58544405-58544556	L1ME4a
hg38_rmsk_AluSz6_range=chr1:58544594-58544893	AluSz6
hg38_rmsk_AluJb_range=chr1:58544895-58545032	AluJb
hg38_rmsk_L2a_range=chr1:58547229-58547416	L2a
hg38_rmsk_ERV3-16A3_I-int_range=chr1:58547607-58547855	ERV3-16A3_I-int
hg38_rmsk_ERV3-16A3_I-int_range=chr1:58547873-58549212	ERV3-16A3_I-int
hg38_rmsk_LTR15_range=chr1:58549231-58549710	LTR15
hg38_rmsk_ERV3-16A3_I-int_range=chr1:58549721-58550608	ERV3-16A3_I-int
hg38_rmsk_LTR16B_range=chr1:58550631-58551064	LTR16B
hg38_rmsk_MLT1A0_range=chr1:58551155-58551513	MLT1A0
hg38_rmsk_LTR16_range=chr1:58551882-58552127	LTR16
hg38_rmsk_AluSz_range=chr1:58552128-58552254	AluSz
hg38_rmsk_AluSz_range=chr1:58552306-58552376	AluSz
hg38_rmsk_AluSz_range=chr1:58552384-58552510	AluSz
hg38_rmsk_AluSz_range=chr1:58552564-58552731	AluSz
hg38_rmsk_LTR16_range=chr1:58552732-58552819	LTR16
hg38_rmsk_L2_range=chr1:58553413-58553485	L2
hg38_rmsk_L1ME4a_range=chr1:58553686-58553763	L1ME4a
hg38_rmsk_L1ME4a_range=chr1:58553816-58554149	L1ME4a
hg38_rmsk_L1ME4a_range=chr1:58554572-58554831	L1ME4a
hg38_rmsk_AluY_range=chr1:58554922-58555216	AluY
hg38_rmsk_L1ME3G_range=chr1:58555260-58555528	L1ME3G
hg38_rmsk_L2c_range=chr1:58555666-58555716	L2c
hg38_rmsk_L1MC1_range=chr1:58555740-58555901	L1MC1
hg38_rmsk_LTR16C_range=chr1:58556319-58556776	LTR16C
hg38_rmsk_MLT1C_range=chr1:58557016-58557189	MLT1C
hg38_rmsk_AluSx4_range=chr1:58557192-58557325	AluSx4
hg38_rmsk_L1MC1_range=chr1:58557572-58559274	L1MC1
hg38_rmsk_AluY_range=chr1:58559275-58559572	AluY
hg38_rmsk_L1MC1_range=chr1:58559573-58560333	L1MC1
hg38_rmsk_FLAM_A_range=chr1:58560335-58560465	FLAM_A
hg38_rmsk_L1MC1_range=chr1:58560466-58560971	L1MC1
hg38_rmsk_MLT2B1_range=chr1:58560972-58561499	MLT2B1
hg38_rmsk_L1MC1_range=chr1:58561500-58561511	L1MC1
hg38_rmsk_MLT1K_range=chr1:58561527-58561696	MLT1K
hg38_rmsk_L2c_range=chr1:58561705-58562025	L2c
hg38_rmsk_L1PA7_range=chr1:58562421-58564254	L1PA7
hg38_rmsk_LTR9_range=chr1:58564498-58565076	LTR9
hg38_rmsk_MLT1C_range=chr1:58565086-58565486	MLT1C
hg38_rmsk_FAM_range=chr1:58565570-58565646	FAM
hg38_rmsk_7SLRNA_range=chr1:58565648-58565929	7SLRNA
hg38_rmsk_A-rich_range=chr1:58566167-58566198	A-rich
hg38_rmsk_MER46C_range=chr1:58566380-58566402	MER46C
hg38_rmsk_LTR29_range=chr1:58566403-58566926	LTR29
hg38_rmsk_MER46C_range=chr1:58566927-58567179	MER46C
hg38_rmsk_L1M5_range=chr1:58567187-58567602	L1M5
hg38_rmsk_MER91A_range=chr1:58567620-58567691	MER91A
hg38_rmsk_MER91A_range=chr1:58567807-58567855	MER91A
hg38_rmsk_AluJb_range=chr1:58567920-58568209	AluJb
hg38_rmsk_L2a_range=chr1:58568548-58568668	L2a
hg38_rmsk_MIR_range=chr1:58568703-58568928	MIR
hg38_rmsk_L2b_range=chr1:58569160-58569655	L2b
hg38_rmsk_AluSp_range=chr1:58569656-58569950	AluSp
hg38_rmsk_L2b_range=chr1:58569951-58570111	L2b
hg38_rmsk_L2b_range=chr1:58570321-58570608	L2b
hg38_rmsk_MLT1N2_range=chr1:58570736-58570978	MLT1N2
hg38_rmsk_MIRc_range=chr1:58571494-58571673	MIRc
hg38_rmsk_MIR3_range=chr1:58572526-58572705	MIR3
hg38_rmsk_MIRb_range=chr1:58573387-58573528	MIRb
hg38_rmsk_MIRc_range=chr1:58573584-58573651	MIRc
hg38_rmsk_AluSx1_range=chr1:58574594-58574879	AluSx1
hg38_rmsk_MIRb_range=chr1:58577704-58577815	MIRb
hg38_rmsk_AluSp_range=chr1:58578574-58578882	AluSp
hg38_rmsk_AluY_range=chr1:58578886-58579148	AluY
hg38_rmsk_MIR_range=chr1:58579423-58579600	MIR
hg38_rmsk_MIRc_range=chr1:58579867-58580032	MIRc
hg38_rmsk_AluSq2_range=chr1:58580551-58580861	AluSq2
hg38_rmsk_L2c_range=chr1:58580957-58581007	L2c
hg38_rmsk_MIRc_range=chr1:58581296-58581457	MIRc
hg38_rmsk_MIRc_range=chr1:58581994-58582167	MIRc
hg38_rmsk_L1PA3_range=chr1:58582369-58583392	L1PA3
hg38_rmsk_MIRb_range=chr1:58584027-58584183	MIRb
hg38_rmsk_L3_range=chr1:58584944-58585269	L3
hg38_rmsk_MIR_range=chr1:58585576-58585754	MIR
hg38_rmsk_FRAM_range=chr1:58585774-58585921	FRAM
hg38_rmsk_L2b_range=chr1:58586998-58587093	L2b
hg38_rmsk_Charlie4z_range=chr1:58587494-58587635	Charlie4z
hg38_rmsk_MIR3_range=chr1:58587691-58587735	MIR3
hg38_rmsk_MIR_range=chr1:58587757-58587941	MIR
hg38_rmsk_MER58D_range=chr1:58587961-58588043	MER58D
hg38_rmsk_AluJb_range=chr1:58588044-58588340	AluJb
hg38_rmsk_MER58D_range=chr1:58588341-58588368	MER58D
hg38_rmsk_MER58B_range=chr1:58588367-58588394	MER58B
hg38_rmsk_AluJb_range=chr1:58588395-58588674	AluJb
hg38_rmsk_MER58B_range=chr1:58588675-58588741	MER58B
hg38_rmsk_MIRb_range=chr1:58588743-58588798	MIRb
hg38_rmsk_MIR3_range=chr1:58589292-58589454	MIR3
hg38_rmsk_L2c_range=chr1:58589584-58589685	L2c
hg38_rmsk_L2a_range=chr1:58589737-58589877	L2a
hg38_rmsk_MER63A_range=chr1:58589881-58589963	MER63A
hg38_rmsk_MIR_range=chr1:58589968-58590029	MIR
hg38_rmsk_MIR3_range=chr1:58590051-58590096	MIR3
hg38_rmsk_MER63A_range=chr1:58590163-58590250	MER63A
hg38_rmsk_L2a_range=chr1:58590274-58590526	L2a
hg38_rmsk_MIRc_range=chr1:58591001-58591103	MIRc
hg38_rmsk_MLT1H1_range=chr1:58591104-58591611	MLT1H1
hg38_rmsk_MIRc_range=chr1:58591612-58591772	MIRc
hg38_rmsk_MIRb_range=chr1:58592030-58592241	MIRb
hg38_rmsk_MIR_range=chr1:58592451-58592628	MIR
hg38_rmsk_L2a_range=chr1:58593093-58593220	L2a
hg38_rmsk_L2a_range=chr1:58593338-58593455	L2a
hg38_rmsk_L2a_range=chr1:58593482-58593719	L2a
hg38_rmsk_AluYa5_range=chr1:58593960-58594269	AluYa5
hg38_rmsk_MLT1H1_range=chr1:58594328-58594649	MLT1H1
hg38_rmsk_MLT1L_range=chr1:58594966-58595203	MLT1L
hg38_rmsk_MIR_range=chr1:58595463-58595707	MIR
hg38_rmsk_AluSc5_range=chr1:58595799-58596109	AluSc5
hg38_rmsk_AluSz_range=chr1:58596290-58596570	AluSz
hg38_rmsk_L2b_range=chr1:58597688-58597968	L2b
hg38_rmsk_LTR67B_range=chr1:58597972-58598533	LTR67B
hg38_rmsk_L2b_range=chr1:58598716-58598854	L2b
hg38_rmsk_AluSq2_range=chr1:58598995-58599308	AluSq2
hg38_rmsk_LTR33_range=chr1:58599461-58599678	LTR33
hg38_rmsk_L1MC5a_range=chr1:58599679-58599930	L1MC5a
hg38_rmsk_L1PB2_range=chr1:58599962-58603203	L1PB2
hg38_rmsk_AluY_range=chr1:58603204-58603471	AluY
hg38_rmsk_L1PB2_range=chr1:58603472-58605773	L1PB2
hg38_rmsk_LTR9D_range=chr1:58605774-58606422	LTR9D
hg38_rmsk_L1PB2_range=chr1:58606423-58607677	L1PB2
hg38_rmsk_L1MC5a_range=chr1:58607690-58607934	L1MC5a
hg38_rmsk_AluJo_range=chr1:58608182-58608507	AluJo
hg38_rmsk_MLT1J_range=chr1:58609158-58609352	MLT1J
hg38_rmsk_MLT1J_range=chr1:58609372-58609435	MLT1J
hg38_rmsk_L2c_range=chr1:58609443-58609529	L2c
hg38_rmsk_L1MB4_range=chr1:58609698-58609791	L1MB4
hg38_rmsk_MER8_range=chr1:58609792-58610031	MER8
hg38_rmsk_L1MB4_range=chr1:58610037-58610112	L1MB4
hg38_rmsk_THE1C_range=chr1:58610248-58610615	THE1C
hg38_rmsk_ERV3-16A3_LTR_range=chr1:58610619-58611015	ERV3-16A3_LTR
hg38_rmsk_MIR_range=chr1:58611021-58611207	MIR
hg38_rmsk_L2_range=chr1:58611349-58611750	L2
hg38_rmsk_LTR26_range=chr1:58611882-58612462	LTR26
hg38_rmsk_LOR1-int_range=chr1:58612688-58612860	LOR1-int
hg38_rmsk_MER49_range=chr1:58612864-58613096	MER49
hg38_rmsk_MER4B-int_range=chr1:58613291-58613488	MER4B-int
hg38_rmsk_LOR1-int_range=chr1:58613478-58613525	LOR1-int
hg38_rmsk_HUERS-P1-int_range=chr1:58613549-58613817	HUERS-P1-int
hg38_rmsk_LTR26_range=chr1:58613820-58614421	LTR26
hg38_rmsk_L2a_range=chr1:58614771-58614954	L2a
hg38_rmsk_AluSz6_range=chr1:58614955-58615287	AluSz6
hg38_rmsk_L2a_range=chr1:58615288-58615301	L2a
hg38_rmsk_L1MC1_range=chr1:58615302-58615617	L1MC1
hg38_rmsk_L2a_range=chr1:58615618-58616006	L2a
hg38_rmsk_L2c_range=chr1:58616124-58616411	L2c
hg38_rmsk_MamGypLTR2c_range=chr1:58616454-58616627	MamGypLTR2c
hg38_rmsk_MIRc_range=chr1:58617531-58617618	MIRc
hg38_rmsk_L2_range=chr1:58617974-58618327	L2
hg38_rmsk_MLT1J_range=chr1:58618370-58618803	MLT1J
hg38_rmsk_MIR3_range=chr1:58619241-58619281	MIR3
hg38_rmsk_MER5A1_range=chr1:58619955-58620082	MER5A1
hg38_rmsk_MIRb_range=chr1:58620388-58620465	MIRb
hg38_rmsk_AluSx_range=chr1:58620773-58621039	AluSx
hg38_rmsk_MIRb_range=chr1:58621068-58621147	MIRb
hg38_rmsk_MIRb_range=chr1:58621394-58621512	MIRb
hg38_rmsk_MIRb_range=chr1:58621602-58621773	MIRb
hg38_rmsk_LTR79_range=chr1:58621836-58622043	LTR79
hg38_rmsk_L2c_range=chr1:58622116-58622373	L2c
hg38_rmsk_L2a_range=chr1:58622414-58622477	L2a
hg38_rmsk_AluSx1_range=chr1:58622985-58623248	AluSx1
hg38_rmsk_LTR12C_range=chr1:58623249-58624834	LTR12C
hg38_rmsk_Alu_range=chr1:58624835-58624867	Alu
hg38_rmsk_LTR78B_range=chr1:58624882-58625101	LTR78B
hg38_rmsk_L1MEi_range=chr1:58625127-58625240	L1MEi
hg38_rmsk_L2a_range=chr1:58625242-58625793	L2a
hg38_rmsk_L2a_range=chr1:58625819-58626288	L2a
hg38_rmsk_MLT2D_range=chr1:58626378-58626789	MLT2D
hg38_rmsk_MIRc_range=chr1:58627729-58627941	MIRc
hg38_rmsk_MER5A_range=chr1:58628008-58628086	MER5A
hg38_rmsk_L2b_range=chr1:58628239-58629205	L2b
hg38_rmsk_L2c_range=chr1:58629294-58629437	L2c
hg38_rmsk_MIRb_range=chr1:58629438-58629608	MIRb
hg38_rmsk_MSTD_range=chr1:58629676-58629929	MSTD
hg38_rmsk_Penelope1_Vert_range=chr1:58631125-58631180	Penelope1_Vert
hg38_rmsk_MSTD_range=chr1:58631579-58631764	MSTD
hg38_rmsk_MSTD-int_range=chr1:58631775-58633422	MSTD-int
hg38_rmsk_MSTD_range=chr1:58633423-58633792	MSTD
hg38_rmsk_L1M5_range=chr1:58633829-58634085	L1M5
hg38_rmsk_L2a_range=chr1:58634089-58634156	L2a
hg38_rmsk_L2c_range=chr1:58634294-58634554	L2c
hg38_rmsk_THE1A_range=chr1:58634733-58635086	THE1A
hg38_rmsk_THE1A-int_range=chr1:58635087-58636652	THE1A-int
hg38_rmsk_THE1A_range=chr1:58636654-58637009	THE1A
hg38_rmsk_HAL1_range=chr1:58637027-58637203	HAL1
hg38_rmsk_HAL1_range=chr1:58637318-58637637	HAL1
hg38_rmsk_L1PA13_range=chr1:58637640-58638293	L1PA13
hg38_rmsk_MIRb_range=chr1:58638542-58638716	MIRb
hg38_rmsk_MIRc_range=chr1:58639151-58639244	MIRc
hg38_rmsk_LTR16_range=chr1:58639332-58639645	LTR16
hg38_rmsk_AluSg_range=chr1:58639686-58640004	AluSg
hg38_rmsk_L2a_range=chr1:58640043-58640246	L2a
hg38_rmsk_MIR_range=chr1:58640277-58640510	MIR
hg38_rmsk_L2a_range=chr1:58641071-58641352	L2a
hg38_rmsk_Tigger17a_range=chr1:58641369-58641767	Tigger17a
hg38_rmsk_LTR28B_range=chr1:58642290-58642502	LTR28B
hg38_rmsk_L1ME3C_range=chr1:58642503-58643595	L1ME3C
hg38_rmsk_LTR16_range=chr1:58643619-58643855	LTR16
hg38_rmsk_LTR67B_range=chr1:58644563-58645082	LTR67B
hg38_rmsk_AluSz6_range=chr1:58645104-58645385	AluSz6
hg38_rmsk_MIR_range=chr1:58645469-58645675	MIR
hg38_rmsk_AluJb_range=chr1:58645832-58646134	AluJb
hg38_rmsk_MER1B_range=chr1:58646766-58647082	MER1B
hg38_rmsk_AluJr_range=chr1:58647605-58647888	AluJr
hg38_rmsk_HAL1_range=chr1:58648093-58648206	HAL1
hg38_rmsk_AluSz_range=chr1:58648243-58648524	AluSz
hg38_rmsk_HAL1_range=chr1:58648616-58648872	HAL1
hg38_rmsk_L1MB7_range=chr1:58649004-58649460	L1MB7
hg38_rmsk_L2b_range=chr1:58650979-58651310	L2b
hg38_rmsk_L2b_range=chr1:58651446-58651564	L2b
hg38_rmsk_AluSg_range=chr1:58651565-58651867	AluSg
hg38_rmsk_L2b_range=chr1:58651868-58651982	L2b
hg38_rmsk_MIR3_range=chr1:58652237-58652348	MIR3
hg38_rmsk_MIRb_range=chr1:58652351-58652581	MIRb
hg38_rmsk_MIR3_range=chr1:58653115-58653278	MIR3
hg38_rmsk_L1ME4b_range=chr1:58653974-58654174	L1ME4b
hg38_rmsk_L2c_range=chr1:58654562-58654675	L2c
hg38_rmsk_L4_A_Mam_range=chr1:58655499-58655614	L4_A_Mam
hg38_rmsk_ORSL_range=chr1:58656766-58657011	ORSL
hg38_rmsk_MIR3_range=chr1:58658064-58658260	MIR3
hg38_rmsk_MER58C_range=chr1:58658889-58658958	MER58C
hg38_rmsk_MER58C_range=chr1:58658996-58659086	MER58C
hg38_rmsk_A-rich_range=chr1:58660780-58660822	A-rich
hg38_rmsk_L2a_range=chr1:58661629-58661672	L2a
hg38_rmsk_MER94_range=chr1:58661777-58661907	MER94
hg38_rmsk_MIRb_range=chr1:58661946-58662101	MIRb
hg38_rmsk_MIR_range=chr1:58662379-58662597	MIR
hg38_rmsk_MIR_range=chr1:58662952-58663159	MIR
hg38_rmsk_L1MEc_range=chr1:58663612-58664089	L1MEc
hg38_rmsk_L2c_range=chr1:58664357-58664662	L2c
hg38_rmsk_L2c_range=chr1:58664655-58664780	L2c
hg38_rmsk_MLT1O_range=chr1:58665018-58665166	MLT1O
hg38_rmsk_L2a_range=chr1:58665177-58665251	L2a
hg38_rmsk_AluSz_range=chr1:58665763-58666070	AluSz
hg38_rmsk_AluSq2_range=chr1:58666591-58666904	AluSq2
hg38_rmsk_Tigger16b_range=chr1:58667360-58667471	Tigger16b
hg38_rmsk_MIRc_range=chr1:58668045-58668229	MIRc
hg38_rmsk_L3_range=chr1:58669233-58669544	L3
hg38_rmsk_AluJb_range=chr1:58669545-58669862	AluJb
hg38_rmsk_L3_range=chr1:58669863-58670977	L3
hg38_rmsk_MIR_range=chr1:58671061-58671290	MIR
hg38_rmsk_L2c_range=chr1:58672165-58672258	L2c
hg38_rmsk_MIR_range=chr1:58672310-58672561	MIR
hg38_rmsk_L2c_range=chr1:58672579-58672775	L2c
hg38_rmsk_MIRb_range=chr1:58672983-58673145	MIRb
hg38_rmsk_AluSx3_range=chr1:58674040-58674160	AluSx3
hg38_rmsk_AluY_range=chr1:58674644-58674952	AluY
hg38_rmsk_AluSx4_range=chr1:58676137-58676422	AluSx4
hg38_rmsk_MIRb_range=chr1:58677732-58677914	MIRb
hg38_rmsk_L2a_range=chr1:58677992-58678209	L2a
hg38_rmsk_L2a_range=chr1:58678513-58678868	L2a
hg38_rmsk_MIRb_range=chr1:58678877-58679047	MIRb
hg38_rmsk_AluJr4_range=chr1:58679470-58679746	AluJr4
hg38_rmsk_AluSx_range=chr1:58679747-58680049	AluSx
hg38_rmsk_MIRc_range=chr1:58680206-58680447	MIRc
hg38_rmsk_AluSx1_range=chr1:58680825-58681129	AluSx1
hg38_rmsk_AluY_range=chr1:58682686-58682974	AluY
hg38_rmsk_Charlie16a_range=chr1:58683782-58683965	Charlie16a
hg38_rmsk_MamSINE1_range=chr1:58684008-58684090	MamSINE1
hg38_rmsk_AluY_range=chr1:58684284-58684592	AluY
hg38_rmsk_MER34A1_range=chr1:58685800-58685929	MER34A1
hg38_rmsk_AluJb_range=chr1:58685930-58686134	AluJb
hg38_rmsk_L3_range=chr1:58686265-58686359	L3
hg38_rmsk_FLAM_A_range=chr1:58686853-58686978	FLAM_A
hg38_rmsk_L1ME4b_range=chr1:58687267-58687437	L1ME4b
hg38_rmsk_LTR46_range=chr1:58687513-58687988	LTR46
hg38_rmsk_MER30_range=chr1:58690570-58690788	MER30
hg38_rmsk_AluY_range=chr1:58690998-58691304	AluY
hg38_rmsk_L2a_range=chr1:58691341-58691419	L2a
hg38_rmsk_MER33_range=chr1:58691485-58691585	MER33
hg38_rmsk_AluSx3_range=chr1:58691586-58691886	AluSx3
hg38_rmsk_MER33_range=chr1:58691887-58692063	MER33
hg38_rmsk_MIR3_range=chr1:58692317-58692366	MIR3
hg38_rmsk_MIR3_range=chr1:58692494-58692566	MIR3
hg38_rmsk_MIRb_range=chr1:58693135-58693196	MIRb
hg38_rmsk_L2c_range=chr1:58693346-58694329	L2c
hg38_rmsk_AluSc_range=chr1:58694341-58694630	AluSc
hg38_rmsk_AluJo_range=chr1:58694671-58694829	AluJo
hg38_rmsk_MIR_range=chr1:58694861-58694935	MIR
hg38_rmsk_MER117_range=chr1:58696117-58696197	MER117
hg38_rmsk_L2_range=chr1:58696350-58696603	L2
hg38_rmsk_L2a_range=chr1:58696662-58696843	L2a
hg38_rmsk_L2_range=chr1:58696907-58697392	L2
hg38_rmsk_MADE2_range=chr1:58697395-58697445	MADE2
hg38_rmsk_AluSp_range=chr1:58697592-58697888	AluSp
hg38_rmsk_AluY_range=chr1:58698103-58698399	AluY
hg38_rmsk_MIRc_range=chr1:58698631-58698783	MIRc
hg38_rmsk_MIRc_range=chr1:58698836-58698900	MIRc
hg38_rmsk_MADE2_range=chr1:58698953-58699032	MADE2
hg38_rmsk_MIRb_range=chr1:58699297-58699528	MIRb
hg38_rmsk_MIRb_range=chr1:58699561-58699660	MIRb
hg38_rmsk_AluSq2_range=chr1:58700274-58700573	AluSq2
hg38_rmsk_MIR_range=chr1:58700614-58700669	MIR
hg38_rmsk_MIRc_range=chr1:58700878-58701089	MIRc
hg38_rmsk_AluSx4_range=chr1:58701177-58701479	AluSx4
hg38_rmsk_L2c_range=chr1:58701480-58701668	L2c
hg38_rmsk_L2c_range=chr1:58701896-58701943	L2c
hg38_rmsk_AluY_range=chr1:58701990-58702286	AluY
hg38_rmsk_L2b_range=chr1:58702865-58702931	L2b
hg38_rmsk_AluJb_range=chr1:58702942-58703241	AluJb
hg38_rmsk_AluSc_range=chr1:58703244-58703540	AluSc
hg38_rmsk_L2b_range=chr1:58703646-58703715	L2b
hg38_rmsk_LTR7B_range=chr1:58703779-58704237	LTR7B
hg38_rmsk_L1MEc_range=chr1:58704308-58704422	L1MEc
hg38_rmsk_MER4A_range=chr1:58704423-58705121	MER4A
hg38_rmsk_L1MEc_range=chr1:58705122-58705454	L1MEc
hg38_rmsk_AluSx1_range=chr1:58705455-58705763	AluSx1
hg38_rmsk_L1MEc_range=chr1:58705764-58706287	L1MEc
hg38_rmsk_AluSc_range=chr1:58706288-58706596	AluSc
hg38_rmsk_L1MEc_range=chr1:58706597-58707033	L1MEc
hg38_rmsk_L1MEc_range=chr1:58707125-58707274	L1MEc
hg38_rmsk_AluY_range=chr1:58707275-58707573	AluY
hg38_rmsk_L1MEc_range=chr1:58707574-58707613	L1MEc
hg38_rmsk_MIR_range=chr1:58707657-58707771	MIR
hg38_rmsk_MIRb_range=chr1:58707798-58707941	MIRb
hg38_rmsk_L2a_range=chr1:58708300-58708411	L2a
hg38_rmsk_L1MA4A_range=chr1:58708459-58708605	L1MA4A
hg38_rmsk_MIRb_range=chr1:58708956-58709133	MIRb
hg38_rmsk_MIRb_range=chr1:58710061-58710220	MIRb
hg38_rmsk_MLT1K_range=chr1:58710262-58710519	MLT1K
hg38_rmsk_LTR85c_range=chr1:58710522-58710614	LTR85c
hg38_rmsk_MER102c_range=chr1:58710892-58711086	MER102c
hg38_rmsk_L2c_range=chr1:58711134-58711187	L2c
hg38_rmsk_AluSx1_range=chr1:58711188-58711495	AluSx1
hg38_rmsk_L2c_range=chr1:58711496-58711597	L2c
hg38_rmsk_L1MB3_range=chr1:58711728-58712458	L1MB3
hg38_rmsk_L2c_range=chr1:58712806-58713085	L2c
hg38_rmsk_L2a_range=chr1:58713144-58713478	L2a
hg38_rmsk_AluSx_range=chr1:58713480-58713777	AluSx
hg38_rmsk_L2a_range=chr1:58713871-58714130	L2a
hg38_rmsk_L2c_range=chr1:58714519-58714589	L2c
hg38_rmsk_LTR16E2_range=chr1:58714712-58714813	LTR16E2
hg38_rmsk_LTR16E2_range=chr1:58714794-58715185	LTR16E2
hg38_rmsk_L2c_range=chr1:58715186-58715389	L2c
hg38_rmsk_Tigger20a_range=chr1:58715406-58715881	Tigger20a
hg38_rmsk_MER104_range=chr1:58715984-58716146	MER104
hg38_rmsk_L2b_range=chr1:58716149-58716286	L2b
hg38_rmsk_MSTA_range=chr1:58716293-58716705	MSTA
hg38_rmsk_G-rich_range=chr1:58717595-58717627	G-rich
hg38_rmsk_MIRc_range=chr1:58717786-58717966	MIRc
hg38_rmsk_MIRc_range=chr1:58718950-58719044	MIRc
hg38_rmsk_MLT1J_range=chr1:58719442-58719762	MLT1J
hg38_rmsk_MLT1K_range=chr1:58720561-58720667	MLT1K
hg38_rmsk_L2a_range=chr1:58720738-58721165	L2a
hg38_rmsk_L2a_range=chr1:58721204-58721480	L2a
hg38_rmsk_AluSx1_range=chr1:58721940-58722251	AluSx1
hg38_rmsk_HY4_range=chr1:58722283-58722369	HY4
hg38_rmsk_A-rich_range=chr1:58722372-58722400	A-rich
hg38_rmsk_MIRb_range=chr1:58722664-58722844	MIRb
hg38_rmsk_MLT1A_range=chr1:58723049-58723428	MLT1A
hg38_rmsk_L1MB7_range=chr1:58723515-58723957	L1MB7
hg38_rmsk_MLT1H1_range=chr1:58724918-58725430	MLT1H1
hg38_rmsk_MIRb_range=chr1:58725469-58725701	MIRb
hg38_rmsk_MER20B_range=chr1:58726105-58726178	MER20B
hg38_rmsk_AluSc5_range=chr1:58726179-58726479	AluSc5
hg38_rmsk_MER20B_range=chr1:58726480-58726631	MER20B
hg38_rmsk_MER5C_range=chr1:58726757-58726845	MER5C
hg38_rmsk_MIR_range=chr1:58726853-58726956	MIR
hg38_rmsk_L2c_range=chr1:58727016-58727089	L2c
hg38_rmsk_MamRTE1_range=chr1:58727719-58727819	MamRTE1
hg38_rmsk_MIR_range=chr1:58727816-58728035	MIR
hg38_rmsk_AluY_range=chr1:58728098-58728399	AluY
hg38_rmsk_MIR_range=chr1:58730466-58730567	MIR
hg38_rmsk_MIRc_range=chr1:58731563-58731634	MIRc
hg38_rmsk_MIRb_range=chr1:58732459-58732522	MIRb
hg38_rmsk_L2c_range=chr1:58732555-58732645	L2c
hg38_rmsk_L2b_range=chr1:58732759-58732805	L2b
hg38_rmsk_AluSz_range=chr1:58732866-58733169	AluSz
hg38_rmsk_AluY_range=chr1:58733224-58733530	AluY
hg38_rmsk_L2c_range=chr1:58733878-58733934	L2c
hg38_rmsk_MSTA_range=chr1:58734242-58734656	MSTA
hg38_rmsk_MSTA_range=chr1:58734858-58735268	MSTA
hg38_rmsk_AluSp_range=chr1:58735290-58735582	AluSp
hg38_rmsk_LTR33B_range=chr1:58735608-58735884	LTR33B
hg38_rmsk_MLT1B_range=chr1:58735954-58736344	MLT1B
hg38_rmsk_L2c_range=chr1:58736567-58736879	L2c
hg38_rmsk_L2b_range=chr1:58737162-58737418	L2b
hg38_rmsk_L1ME3Cz_range=chr1:58737508-58737684	L1ME3Cz
hg38_rmsk_MADE1_range=chr1:58737686-58737731	MADE1
hg38_rmsk_AluSg_range=chr1:58737844-58738159	AluSg
hg38_rmsk_L2b_range=chr1:58738818-58738934	L2b
hg38_rmsk_L3_range=chr1:58738960-58739190	L3
hg38_rmsk_MIRb_range=chr1:58739400-58739508	MIRb
hg38_rmsk_MIR_range=chr1:58739509-58739706	MIR
hg38_rmsk_L3_range=chr1:58740273-58740315	L3
hg38_rmsk_MER102b_range=chr1:58740364-58740653	MER102b
hg38_rmsk_MIR3_range=chr1:58740657-58740804	MIR3
hg38_rmsk_AluY_range=chr1:58741181-58741488	AluY
hg38_rmsk_MIRb_range=chr1:58741490-58741556	MIRb
hg38_rmsk_MER5B_range=chr1:58741785-58741894	MER5B
hg38_rmsk_MLT1L_range=chr1:58742154-58742318	MLT1L
hg38_rmsk_MLT1L_range=chr1:58742331-58742388	MLT1L
hg38_rmsk_MIRb_range=chr1:58742485-58742575	MIRb
hg38_rmsk_AluSx1_range=chr1:58742617-58742919	AluSx1
hg38_rmsk_MIRb_range=chr1:58742946-58743109	MIRb
hg38_rmsk_MIRb_range=chr1:58743165-58743274	MIRb
hg38_rmsk_AluSx3_range=chr1:58743277-58743506	AluSx3
hg38_rmsk_UCON105_range=chr1:58743536-58743660	UCON105
hg38_rmsk_L3_range=chr1:58743749-58744153	L3
hg38_rmsk_MLT1L_range=chr1:58744643-58744767	MLT1L
hg38_rmsk_L1ME4a_range=chr1:58744945-58744999	L1ME4a
hg38_rmsk_UCON105_range=chr1:58745110-58745165	UCON105
hg38_rmsk_L2b_range=chr1:58745914-58746717	L2b
hg38_rmsk_LTR33_range=chr1:58746734-58747068	LTR33
hg38_rmsk_AluJb_range=chr1:58747275-58747412	AluJb
hg38_rmsk_L2b_range=chr1:58747432-58747565	L2b
hg38_rmsk_AluJr_range=chr1:58747772-58747849	AluJr
hg38_rmsk_AluJb_range=chr1:58747851-58747983	AluJb
hg38_rmsk_5S_range=chr1:58747991-58748099	5S
hg38_rmsk_AluSp_range=chr1:58748119-58748422	AluSp
hg38_rmsk_AluJb_range=chr1:58748425-58748599	AluJb
hg38_rmsk_MIRb_range=chr1:58749075-58749268	MIRb
hg38_rmsk_L2c_range=chr1:58749305-58749739	L2c
hg38_rmsk_MIR_range=chr1:58750127-58750338	MIR
hg38_rmsk_MIRb_range=chr1:58750350-58750455	MIRb
hg38_rmsk_L2_range=chr1:58750596-58750888	L2
hg38_rmsk_MIR_range=chr1:58751550-58751657	MIR
hg38_rmsk_MIRb_range=chr1:58751679-58751785	MIRb
hg38_rmsk_MIRb_range=chr1:58751774-58751898	MIRb
hg38_rmsk_AluSg_range=chr1:58751909-58752211	AluSg
hg38_rmsk_AluSx_range=chr1:58752470-58752766	AluSx
hg38_rmsk_MIRb_range=chr1:58752785-58752992	MIRb
hg38_rmsk_L2a_range=chr1:58753564-58753654	L2a
hg38_rmsk_MIR3_range=chr1:58753682-58753808	MIR3
hg38_rmsk_MIR3_range=chr1:58754082-58754235	MIR3
hg38_rmsk_L2c_range=chr1:58754487-58754616	L2c
hg38_rmsk_MIRc_range=chr1:58754726-58754795	MIRc
hg38_rmsk_MIRb_range=chr1:58754922-58755080	MIRb
hg38_rmsk_MIR3_range=chr1:58756565-58756697	MIR3
hg38_rmsk_MIRb_range=chr1:58756731-58756952	MIRb
hg38_rmsk_MIRb_range=chr1:58757587-58757751	MIRb
hg38_rmsk_L1ME4a_range=chr1:58758477-58758684	L1ME4a
hg38_rmsk_MIRb_range=chr1:58759067-58759230	MIRb
hg38_rmsk_MER5A1_range=chr1:58759350-58759495	MER5A1
hg38_rmsk_MIRb_range=chr1:58759674-58759915	MIRb
hg38_rmsk_MIR3_range=chr1:58759925-58760060	MIR3
hg38_rmsk_AluYa5_range=chr1:58760217-58760514	AluYa5
hg38_rmsk_AluY_range=chr1:58760705-58761016	AluY
hg38_rmsk_L2a_range=chr1:58761240-58761305	L2a
hg38_rmsk_Charlie8_range=chr1:58761346-58761559	Charlie8
hg38_rmsk_L2a_range=chr1:58761780-58761830	L2a
hg38_rmsk_L2c_range=chr1:58762079-58762933	L2c
hg38_rmsk_MER91A_range=chr1:58762956-58763124	MER91A
hg38_rmsk_MIR3_range=chr1:58763470-58763559	MIR3
hg38_rmsk_MIRb_range=chr1:58763667-58763856	MIRb
hg38_rmsk_MER96_range=chr1:58764822-58764979	MER96
hg38_rmsk_MLT1J_range=chr1:58765033-58765228	MLT1J
hg38_rmsk_MLT1N2_range=chr1:58765583-58765663	MLT1N2
hg38_rmsk_MLT1N2_range=chr1:58765934-58766019	MLT1N2
hg38_rmsk_L2a_range=chr1:58766419-58766515	L2a
hg38_rmsk_MLT1J_range=chr1:58767249-58767625	MLT1J
hg38_rmsk_MLT1I_range=chr1:58767688-58768023	MLT1I
hg38_rmsk_MIRc_range=chr1:58768024-58768105	MIRc
hg38_rmsk_MIRb_range=chr1:58768896-58768987	MIRb
hg38_rmsk_MIRb_range=chr1:58770448-58770612	MIRb
hg38_rmsk_L1PA3_range=chr1:58770631-58771166	L1PA3
hg38_rmsk_L1PA3_range=chr1:58771167-58771625	L1PA3
hg38_rmsk_L1P1_range=chr1:58771626-58771644	L1P1
hg38_rmsk_AluSc5_range=chr1:58771886-58772163	AluSc5
hg38_rmsk_MLT1K_range=chr1:58772352-58772611	MLT1K
hg38_rmsk_MLT1K_range=chr1:58772663-58772876	MLT1K
hg38_rmsk_MIR_range=chr1:58772878-58773060	MIR
hg38_rmsk_MIRb_range=chr1:58773877-58774075	MIRb
hg38_rmsk_MIRb_range=chr1:58774181-58774306	MIRb
hg38_rmsk_MIRb_range=chr1:58774473-58774524	MIRb
hg38_rmsk_MLT1I_range=chr1:58774618-58774981	MLT1I
hg38_rmsk_MLT1L_range=chr1:58774982-58775347	MLT1L
hg38_rmsk_L2c_range=chr1:58776220-58776418	L2c
hg38_rmsk_AluSx1_range=chr1:58776543-58776850	AluSx1
hg38_rmsk_L2c_range=chr1:58776851-58776965	L2c
hg38_rmsk_L2c_range=chr1:58777680-58778048	L2c
hg38_rmsk_L2c_range=chr1:58778795-58779139	L2c
hg38_rmsk_Charlie24_range=chr1:58779201-58779301	Charlie24
hg38_rmsk_MIRc_range=chr1:58785372-58785518	MIRc
hg38_rmsk_L2b_range=chr1:58785974-58786068	L2b
hg38_rmsk_MIRb_range=chr1:58786168-58786381	MIRb
hg38_rmsk_MLT1I_range=chr1:58786782-58787154	MLT1I
hg38_rmsk_MLT1I-int_range=chr1:58787157-58787271	MLT1I-int
hg38_rmsk_MLT1I-int_range=chr1:58787268-58787361	MLT1I-int
hg38_rmsk_MLT1I-int_range=chr1:58787422-58787555	MLT1I-int
hg38_rmsk_MLT1I-int_range=chr1:58787645-58787702	MLT1I-int
hg38_rmsk_AluSp_range=chr1:58787703-58787961	AluSp
hg38_rmsk_MLT1I-int_range=chr1:58787962-58788456	MLT1I-int
hg38_rmsk_MLT1I_range=chr1:58788458-58788831	MLT1I
hg38_rmsk_MLT1I_range=chr1:58788849-58788932	MLT1I
hg38_rmsk_THE1B_range=chr1:58788933-58789286	THE1B
hg38_rmsk_MLT1I_range=chr1:58789287-58789396	MLT1I
hg38_rmsk_L2c_range=chr1:58789613-58789908	L2c
hg38_rmsk_MLT1I_range=chr1:58790108-58790207	MLT1I
hg38_rmsk_MLT1I_range=chr1:58790232-58790539	MLT1I
hg38_rmsk_LTR79_range=chr1:58790771-58790938	LTR79
hg38_rmsk_MSTB1_range=chr1:58790939-58791374	MSTB1
hg38_rmsk_LTR79_range=chr1:58791375-58791455	LTR79
hg38_rmsk_LTR79_range=chr1:58791508-58791682	LTR79
hg38_rmsk_L2a_range=chr1:58791802-58791877	L2a
hg38_rmsk_L3_range=chr1:58792011-58792096	L3
hg38_rmsk_L3_range=chr1:58792134-58792518	L3
hg38_rmsk_MLT1J1_range=chr1:58792895-58793256	MLT1J1
hg38_rmsk_L2c_range=chr1:58793577-58793983	L2c
hg38_rmsk_L1ME4a_range=chr1:58794081-58794220	L1ME4a
hg38_rmsk_MLT1I_range=chr1:58794809-58795101	MLT1I
hg38_rmsk_MIRc_range=chr1:58795141-58795195	MIRc
hg38_rmsk_L1ME4a_range=chr1:58795199-58795357	L1ME4a
hg38_rmsk_MIRb_range=chr1:58795408-58795502	MIRb
hg38_rmsk_MLT1H_range=chr1:58796004-58796131	MLT1H
hg38_rmsk_A-rich_range=chr1:58796199-58796252	A-rich
hg38_rmsk_MIR3_range=chr1:58796689-58796828	MIR3
hg38_rmsk_UCON105_range=chr1:58796915-58796976	UCON105
hg38_rmsk_MER113_range=chr1:58797170-58797393	MER113
hg38_rmsk_MIRb_range=chr1:58797453-58797685	MIRb
hg38_rmsk_L2a_range=chr1:58797814-58797882	L2a
hg38_rmsk_MIRc_range=chr1:58797878-58798055	MIRc
hg38_rmsk_Tigger9a_range=chr1:58798060-58798142	Tigger9a
hg38_rmsk_L1PA4_range=chr1:58798143-58798477	L1PA4
hg38_rmsk_L1PA4_range=chr1:58798516-58798530	L1PA4
hg38_rmsk_Tigger9a_range=chr1:58798531-58798773	Tigger9a
hg38_rmsk_L2c_range=chr1:58799272-58799368	L2c
hg38_rmsk_L2b_range=chr1:58800018-58800114	L2b
hg38_rmsk_MIR_range=chr1:58800124-58800350	MIR
hg38_rmsk_L1PA8_range=chr1:58801129-58801558	L1PA8
hg38_rmsk_Chap1_Mam_range=chr1:58801795-58801915	Chap1_Mam
hg38_rmsk_MIR3_range=chr1:58802015-58802058	MIR3
hg38_rmsk_MIRb_range=chr1:58802862-58803031	MIRb
hg38_rmsk_MIR_range=chr1:58804277-58804401	MIR
hg38_rmsk_MIRb_range=chr1:58804472-58804612	MIRb
hg38_rmsk_L2a_range=chr1:58804893-58805232	L2a
hg38_rmsk_L2a_range=chr1:58805308-58805626	L2a
hg38_rmsk_MIRb_range=chr1:58806128-58806364	MIRb
hg38_rmsk_MLT1C_range=chr1:58806600-58807068	MLT1C
hg38_rmsk_L2c_range=chr1:58807198-58807520	L2c
hg38_rmsk_L1ME3A_range=chr1:58807730-58807840	L1ME3A
hg38_rmsk_MIRc_range=chr1:58807960-58808154	MIRc
hg38_rmsk_AluY_range=chr1:58808630-58808943	AluY
hg38_rmsk_MIRb_range=chr1:58809133-58809357	MIRb
hg38_rmsk_MIRb_range=chr1:58809737-58809914	MIRb
hg38_rmsk_Charlie2b_range=chr1:58810040-58810123	Charlie2b
hg38_rmsk_MIRc_range=chr1:58810740-58810883	MIRc
hg38_rmsk_L2a_range=chr1:58811162-58811282	L2a
hg38_rmsk_L2a_range=chr1:58811363-58811415	L2a
hg38_rmsk_MIRb_range=chr1:58811843-58812003	MIRb
hg38_rmsk_L2b_range=chr1:58812319-58812664	L2b
hg38_rmsk_L2b_range=chr1:58812733-58812806	L2b
hg38_rmsk_MIRc_range=chr1:58813271-58813359	MIRc
hg38_rmsk_MIRb_range=chr1:58813429-58813538	MIRb
hg38_rmsk_L2c_range=chr1:58813788-58813906	L2c
hg38_rmsk_MIRb_range=chr1:58814820-58814994	MIRb
hg38_rmsk_MIRb_range=chr1:58815643-58815812	MIRb
hg38_rmsk_L1PA16_range=chr1:58816748-58817312	L1PA16
hg38_rmsk_AluJr_range=chr1:58817313-58817623	AluJr
hg38_rmsk_L1PA16_range=chr1:58817624-58817640	L1PA16
hg38_rmsk_MIR_range=chr1:58817641-58817796	MIR
hg38_rmsk_MIRb_range=chr1:58817833-58817969	MIRb
hg38_rmsk_MIR_range=chr1:58818009-58818219	MIR
hg38_rmsk_L2b_range=chr1:58819294-58819331	L2b
hg38_rmsk_MIRb_range=chr1:58819298-58819523	MIRb
hg38_rmsk_MIRb_range=chr1:58819895-58819966	MIRb
hg38_rmsk_L2c_range=chr1:58820053-58820192	L2c
hg38_rmsk_AluSq2_range=chr1:58820306-58820617	AluSq2
hg38_rmsk_L2c_range=chr1:58820704-58820760	L2c
hg38_rmsk_L2a_range=chr1:58821074-58821490	L2a
hg38_rmsk_L5_range=chr1:58821668-58821895	L5
hg38_rmsk_LTR16A2_range=chr1:58821930-58822007	LTR16A2
hg38_rmsk_MIRb_range=chr1:58822340-58822467	MIRb
hg38_rmsk_MIRc_range=chr1:58823060-58823189	MIRc
hg38_rmsk_MIRc_range=chr1:58823251-58823422	MIRc
hg38_rmsk_MIRb_range=chr1:58823534-58823769	MIRb
hg38_rmsk_MIRb_range=chr1:58823987-58824225	MIRb
hg38_rmsk_Zaphod3_range=chr1:58824372-58824556	Zaphod3
hg38_rmsk_L2c_range=chr1:58825308-58825421	L2c
hg38_rmsk_AluSg_range=chr1:58825553-58825854	AluSg
hg38_rmsk_MIR_range=chr1:58825926-58825990	MIR
hg38_rmsk_L2c_range=chr1:58826046-58826135	L2c
hg38_rmsk_MIRc_range=chr1:58826235-58826475	MIRc
hg38_rmsk_L2c_range=chr1:58826830-58826896	L2c
hg38_rmsk_L1MD_range=chr1:58827461-58827807	L1MD
hg38_rmsk_MIRc_range=chr1:58827814-58828002	MIRc
hg38_rmsk_MER1B_range=chr1:58828062-58828399	MER1B
hg38_rmsk_MLT1C_range=chr1:58828421-58828841	MLT1C
hg38_rmsk_L3_range=chr1:58828963-58829346	L3
hg38_rmsk_L2c_range=chr1:58829636-58829770	L2c
hg38_rmsk_MER81_range=chr1:58829859-58829945	MER81
hg38_rmsk_L2a_range=chr1:58830078-58830174	L2a
hg38_rmsk_Tigger3a_range=chr1:58830176-58830520	Tigger3a
hg38_rmsk_MIRb_range=chr1:58831181-58831374	MIRb
hg38_rmsk_MIRc_range=chr1:58831848-58831995	MIRc
hg38_rmsk_MLT1K_range=chr1:58832144-58832372	MLT1K
hg38_rmsk_MLT1K_range=chr1:58832451-58832656	MLT1K
hg38_rmsk_L2c_range=chr1:58833103-58833244	L2c
hg38_rmsk_L2b_range=chr1:58834187-58834425	L2b
hg38_rmsk_MIRc_range=chr1:58834647-58834716	MIRc
hg38_rmsk_MIRb_range=chr1:58834867-58835079	MIRb
hg38_rmsk_MIRb_range=chr1:58836119-58836351	MIRb
hg38_rmsk_L3_range=chr1:58836370-58836719	L3
hg38_rmsk_MIR_range=chr1:58836938-58837017	MIR
hg38_rmsk_LTR40b_range=chr1:58837024-58837158	LTR40b
hg38_rmsk_AluJr_range=chr1:58837159-58837335	AluJr
hg38_rmsk_AluJr_range=chr1:58837374-58837493	AluJr
hg38_rmsk_LTR40b_range=chr1:58837494-58837780	LTR40b
hg38_rmsk_L2c_range=chr1:58838106-58838420	L2c
hg38_rmsk_FLAM_A_range=chr1:58838579-58838708	FLAM_A
hg38_rmsk_MIRb_range=chr1:58839264-58839432	MIRb
hg38_rmsk_MIRb_range=chr1:58839447-58839672	MIRb
hg38_rmsk_MIR3_range=chr1:58840632-58840769	MIR3
hg38_rmsk_MIRb_range=chr1:58840957-58841136	MIRb
hg38_rmsk_L2a_range=chr1:58841945-58842089	L2a
hg38_rmsk_MLT1C_range=chr1:58842090-58842516	MLT1C
hg38_rmsk_L2a_range=chr1:58842517-58842530	L2a
hg38_rmsk_MIRb_range=chr1:58842633-58842730	MIRb
hg38_rmsk_L2a_range=chr1:58842851-58842971	L2a
hg38_rmsk_MLT2B4_range=chr1:58842978-58843524	MLT2B4
hg38_rmsk_MIRc_range=chr1:58843566-58843678	MIRc
hg38_rmsk_AluSx_range=chr1:58843802-58844162	AluSx
hg38_rmsk_MIRb_range=chr1:58844792-58845007	MIRb
hg38_rmsk_MER2_range=chr1:58845015-58845341	MER2
hg38_rmsk_MIRc_range=chr1:58845534-58845647	MIRc
hg38_rmsk_L2b_range=chr1:58846098-58846409	L2b
hg38_rmsk_AluSp_range=chr1:58846802-58847101	AluSp
hg38_rmsk_MIRc_range=chr1:58847165-58847258	MIRc
hg38_rmsk_MIR_range=chr1:58847487-58847716	MIR
hg38_rmsk_Charlie19a_range=chr1:58847739-58847958	Charlie19a
hg38_rmsk_MIRb_range=chr1:58848257-58848331	MIRb
hg38_rmsk_MIRb_range=chr1:58848308-58848501	MIRb
hg38_rmsk_MIR1_Amn_range=chr1:58848521-58848622	MIR1_Amn
hg38_rmsk_MIRb_range=chr1:58848687-58848735	MIRb
hg38_rmsk_MIRb_range=chr1:58849621-58849778	MIRb
hg38_rmsk_L2b_range=chr1:58849897-58849945	L2b
hg38_rmsk_MIR_range=chr1:58850154-58850345	MIR
hg38_rmsk_MIRc_range=chr1:58850420-58850620	MIRc
hg38_rmsk_MER121_range=chr1:58850777-58850963	MER121
hg38_rmsk_MIRc_range=chr1:58851279-58851325	MIRc
hg38_rmsk_L2a_range=chr1:58851558-58851800	L2a
hg38_rmsk_MIR_range=chr1:58851860-58852093	MIR
hg38_rmsk_G-rich_range=chr1:58852332-58852397	G-rich
hg38_rmsk_MIRb_range=chr1:58852562-58852723	MIRb
hg38_rmsk_MamTip3_range=chr1:58854012-58854073	MamTip3
hg38_rmsk_MIRb_range=chr1:58854271-58854378	MIRb
hg38_rmsk_MIRb_range=chr1:58855032-58855179	MIRb
hg38_rmsk_MIRc_range=chr1:58855961-58856054	MIRc
hg38_rmsk_AluSx_range=chr1:58856227-58856327	AluSx
hg38_rmsk_THE1A_range=chr1:58856329-58856681	THE1A
hg38_rmsk_AluSx_range=chr1:58856682-58856898	AluSx
hg38_rmsk_MIRb_range=chr1:58857123-58857330	MIRb
hg38_rmsk_MIR_range=chr1:58857496-58857636	MIR
hg38_rmsk_LTR33_range=chr1:58857638-58858091	LTR33
hg38_rmsk_L2c_range=chr1:58858625-58858732	L2c
hg38_rmsk_L2c_range=chr1:58858721-58858871	L2c
hg38_rmsk_L2c_range=chr1:58858925-58858997	L2c
hg38_rmsk_L2b_range=chr1:58859671-58859936	L2b
hg38_rmsk_LTR33_range=chr1:58860022-58860449	LTR33
hg38_rmsk_L2b_range=chr1:58860641-58861126	L2b
hg38_rmsk_GA-rich_range=chr1:58861129-58861416	GA-rich
hg38_rmsk_MIRc_range=chr1:58861432-58861533	MIRc
hg38_rmsk_MIRc_range=chr1:58861558-58861758	MIRc
hg38_rmsk_L3_range=chr1:58861937-58862296	L3
hg38_rmsk_MIRb_range=chr1:58862443-58862567	MIRb
hg38_rmsk_MER5C1_range=chr1:58862842-58863067	MER5C1
hg38_rmsk_L2b_range=chr1:58863247-58863299	L2b
hg38_rmsk_MIRb_range=chr1:58863986-58864113	MIRb
hg38_rmsk_MIRc_range=chr1:58864674-58864894	MIRc
hg38_rmsk_L2c_range=chr1:58865810-58865904	L2c
hg38_rmsk_MIRc_range=chr1:58865917-58866122	MIRc
hg38_rmsk_MER45A_range=chr1:58866434-58866570	MER45A
hg38_rmsk_L1M5_range=chr1:58867084-58867356	L1M5
hg38_rmsk_Charlie14a_range=chr1:58868443-58868613	Charlie14a
hg38_rmsk_Charlie14a_range=chr1:58868606-58868824	Charlie14a
hg38_rmsk_Tigger2a_range=chr1:58868908-58869316	Tigger2a
hg38_rmsk_MIR_range=chr1:58869699-58869767	MIR
hg38_rmsk_MIRc_range=chr1:58869987-58870082	MIRc
hg38_rmsk_MIRb_range=chr1:58870078-58870173	MIRb
hg38_rmsk_MIR_range=chr1:58870919-58871126	MIR
hg38_rmsk_L3_range=chr1:58871305-58871373	L3
hg38_rmsk_MIRb_range=chr1:58871456-58871520	MIRb
hg38_rmsk_L2c_range=chr1:58871738-58871829	L2c
hg38_rmsk_L2a_range=chr1:58872076-58872282	L2a
hg38_rmsk_L2-3_Crp_range=chr1:58872286-58872570	L2-3_Crp
hg38_rmsk_L2a_range=chr1:58872601-58872801	L2a
hg38_rmsk_AluSx_range=chr1:58872802-58873091	AluSx
hg38_rmsk_L2a_range=chr1:58873092-58873986	L2a
hg38_rmsk_MIRc_range=chr1:58874013-58874149	MIRc
hg38_rmsk_L2c_range=chr1:58874390-58874487	L2c
hg38_rmsk_MIRb_range=chr1:58875306-58875416	MIRb
hg38_rmsk_L2a_range=chr1:58875856-58875937	L2a
hg38_rmsk_L2c_range=chr1:58875939-58876140	L2c
hg38_rmsk_MER33_range=chr1:58876145-58876401	MER33
hg38_rmsk_MIRb_range=chr1:58876424-58876525	MIRb
hg38_rmsk_MLT1J_range=chr1:58876756-58876837	MLT1J
hg38_rmsk_AluJo_range=chr1:58876838-58877002	AluJo
hg38_rmsk_MLT1J_range=chr1:58877003-58877357	MLT1J
hg38_rmsk_Tigger1_range=chr1:58877567-58879948	Tigger1
hg38_rmsk_L1ME4b_range=chr1:58880151-58880368	L1ME4b
hg38_rmsk_MIR_range=chr1:58880403-58880458	MIR
hg38_rmsk_MIRb_range=chr1:58880725-58880935	MIRb
hg38_rmsk_L2c_range=chr1:58880955-58881085	L2c
hg38_rmsk_L2c_range=chr1:58881918-58882058	L2c
hg38_rmsk_MIR3_range=chr1:58882104-58882200	MIR3
hg38_rmsk_L2b_range=chr1:58882196-58882375	L2b
hg38_rmsk_MIRb_range=chr1:58882397-58882569	MIRb
hg38_rmsk_MIRb_range=chr1:58882874-58883064	MIRb
hg38_rmsk_L3_range=chr1:58883472-58883878	L3
hg38_rmsk_MIRc_range=chr1:58883997-58884065	MIRc
hg38_rmsk_MIR_range=chr1:58884137-58884280	MIR
hg38_rmsk_MIRc_range=chr1:58884658-58884757	MIRc
hg38_rmsk_MER3_range=chr1:58885055-58885169	MER3
hg38_rmsk_MIR_range=chr1:58885172-58885304	MIR
hg38_rmsk_MIR3_range=chr1:58885613-58885755	MIR3
hg38_rmsk_L2c_range=chr1:58886489-58886541	L2c
hg38_rmsk_MIRb_range=chr1:58886603-58886727	MIRb
hg38_rmsk_L2a_range=chr1:58886930-58887001	L2a
hg38_rmsk_L2b_range=chr1:58887046-58887104	L2b
hg38_rmsk_MER91A_range=chr1:58887770-58887934	MER91A
hg38_rmsk_L2b_range=chr1:58888158-58888386	L2b
hg38_rmsk_MLT1H_range=chr1:58888387-58888426	MLT1H
hg38_rmsk_AluYa5_range=chr1:58888427-58888756	AluYa5
hg38_rmsk_MLT1H_range=chr1:58888757-58888964	MLT1H
hg38_rmsk_L2b_range=chr1:58889144-58889237	L2b
hg38_rmsk_MIR_range=chr1:58889738-58889939	MIR
hg38_rmsk_MIRb_range=chr1:58890086-58890256	MIRb
hg38_rmsk_L2a_range=chr1:58890449-58890538	L2a
hg38_rmsk_L2b_range=chr1:58890568-58890750	L2b
hg38_rmsk_L2a_range=chr1:58891469-58891775	L2a
hg38_rmsk_Charlie4a_range=chr1:58892158-58892592	Charlie4a
hg38_rmsk_L2c_range=chr1:58892644-58893128	L2c
hg38_rmsk_MIRc_range=chr1:58893883-58893947	MIRc
hg38_rmsk_L2c_range=chr1:58894204-58894278	L2c
hg38_rmsk_AluSx1_range=chr1:58894344-58894634	AluSx1
hg38_rmsk_AluSq2_range=chr1:58894760-58895054	AluSq2
hg38_rmsk_GA-rich_range=chr1:58895481-58895607	GA-rich
hg38_rmsk_MIRb_range=chr1:58896111-58896160	MIRb
hg38_rmsk_MIRb_range=chr1:58896197-58896314	MIRb
hg38_rmsk_MIR3_range=chr1:58896346-58896492	MIR3
hg38_rmsk_A-rich_range=chr1:58897125-58897196	A-rich
hg38_rmsk_MIR_range=chr1:58897303-58897509	MIR
hg38_rmsk_MIR3_range=chr1:58897644-58897705	MIR3
hg38_rmsk_MER103C_range=chr1:58898013-58898167	MER103C
hg38_rmsk_AluSx_range=chr1:58898216-58898511	AluSx
hg38_rmsk_MIRb_range=chr1:58898588-58898786	MIRb
hg38_rmsk_MIRc_range=chr1:58899474-58899676	MIRc
hg38_rmsk_L1ME1_range=chr1:58899796-58900106	L1ME1
hg38_rmsk_MIR_range=chr1:58901282-58901497	MIR
hg38_rmsk_MIRb_range=chr1:58901534-58901639	MIRb
hg38_rmsk_MIR3_range=chr1:58901637-58901670	MIR3
hg38_rmsk_MIR1_Amn_range=chr1:58901641-58901687	MIR1_Amn
hg38_rmsk_L2c_range=chr1:58901690-58902020	L2c
hg38_rmsk_MIR_range=chr1:58902048-58902261	MIR
hg38_rmsk_AluSz6_range=chr1:58902519-58902839	AluSz6
hg38_rmsk_L2a_range=chr1:58902947-58903076	L2a
hg38_rmsk_L3_range=chr1:58903412-58903467	L3
hg38_rmsk_MIRb_range=chr1:58903525-58903639	MIRb
hg38_rmsk_MIRb_range=chr1:58904342-58904551	MIRb
hg38_rmsk_MIRb_range=chr1:58904716-58904833	MIRb
hg38_rmsk_MIR_range=chr1:58905174-58905389	MIR
hg38_rmsk_MIR3_range=chr1:58905463-58905639	MIR3
hg38_rmsk_MIRb_range=chr1:58905801-58905957	MIRb
hg38_rmsk_A-rich_range=chr1:58906573-58906604	A-rich
hg38_rmsk_L2_range=chr1:58906609-58906831	L2
hg38_rmsk_AluSx1_range=chr1:58908033-58908333	AluSx1
hg38_rmsk_MIRc_range=chr1:58908632-58908753	MIRc
hg38_rmsk_MIRb_range=chr1:58908934-58909105	MIRb
hg38_rmsk_L2b_range=chr1:58909695-58909766	L2b
hg38_rmsk_MIRb_range=chr1:58909793-58909882	MIRb
hg38_rmsk_L2a_range=chr1:58910067-58910183	L2a
hg38_rmsk_MIR_range=chr1:58910210-58910408	MIR
hg38_rmsk_AluJo_range=chr1:58910731-58911054	AluJo
hg38_rmsk_MIR3_range=chr1:58911694-58911804	MIR3
hg38_rmsk_MIRb_range=chr1:58912206-58912450	MIRb
hg38_rmsk_MIRb_range=chr1:58912474-58912583	MIRb
hg38_rmsk_Tigger2a_range=chr1:58912584-58913030	Tigger2a
hg38_rmsk_MIRb_range=chr1:58913031-58913166	MIRb
hg38_rmsk_L1M8_range=chr1:58913380-58913536	L1M8
hg38_rmsk_L1ME1_range=chr1:58913586-58914028	L1ME1
hg38_rmsk_L1ME1_range=chr1:58914039-58915218	L1ME1
hg38_rmsk_AluSz_range=chr1:58915219-58915520	AluSz
hg38_rmsk_L1ME1_range=chr1:58915521-58917372	L1ME1
hg38_rmsk_L1M7_range=chr1:58917408-58917807	L1M7
hg38_rmsk_L1M2_range=chr1:58918271-58918376	L1M2
hg38_rmsk_AluSx1_range=chr1:58918406-58918745	AluSx1
hg38_rmsk_AluSc_range=chr1:58918900-58919199	AluSc
hg38_rmsk_MIRb_range=chr1:58920273-58920423	MIRb
hg38_rmsk_L1PA4_range=chr1:58920426-58920564	L1PA4
hg38_rmsk_MIRb_range=chr1:58920587-58920830	MIRb
hg38_rmsk_L2a_range=chr1:58920881-58921003	L2a
hg38_rmsk_MIR_range=chr1:58921034-58921143	MIR
hg38_rmsk_MIRc_range=chr1:58921607-58921740	MIRc
hg38_rmsk_MIRb_range=chr1:58921876-58921968	MIRb
hg38_rmsk_MIR_range=chr1:58922077-58922276	MIR
hg38_rmsk_MIR1_Amn_range=chr1:58922673-58922744	MIR1_Amn
hg38_rmsk_L2a_range=chr1:58922969-58923108	L2a
hg38_rmsk_L2a_range=chr1:58923249-58923356	L2a
hg38_rmsk_L2a_range=chr1:58923521-58923612	L2a
hg38_rmsk_AluSc_range=chr1:58923613-58923921	AluSc
hg38_rmsk_L2a_range=chr1:58923922-58924020	L2a
hg38_rmsk_MLT2C1_range=chr1:58924021-58924075	MLT2C1
hg38_rmsk_MLT2C1_range=chr1:58924337-58924683	MLT2C1
hg38_rmsk_L2a_range=chr1:58924684-58924904	L2a
hg38_rmsk_L2a_range=chr1:58925104-58925257	L2a
hg38_rmsk_L2a_range=chr1:58925282-58925360	L2a
hg38_rmsk_L1PA11_range=chr1:58925361-58925787	L1PA11
hg38_rmsk_L2a_range=chr1:58925788-58925878	L2a
hg38_rmsk_MIRc_range=chr1:58926061-58926304	MIRc
hg38_rmsk_MIRb_range=chr1:58926354-58926631	MIRb
hg38_rmsk_MER5A_range=chr1:58927816-58927965	MER5A
hg38_rmsk_MIR_range=chr1:58928017-58928269	MIR
hg38_rmsk_MIRb_range=chr1:58929003-58929100	MIRb
hg38_rmsk_ORSL_range=chr1:58930323-58930484	ORSL
hg38_rmsk_MIR3_range=chr1:58930486-58930546	MIR3
hg38_rmsk_MER45A_range=chr1:58930881-58931029	MER45A
hg38_rmsk_MIRb_range=chr1:58931121-58931328	MIRb
hg38_rmsk_L2c_range=chr1:58931694-58931762	L2c
hg38_rmsk_L2c_range=chr1:58931834-58932189	L2c
hg38_rmsk_HAL1_range=chr1:58932257-58932846	HAL1
hg38_rmsk_MIRb_range=chr1:58933375-58933443	MIRb
hg38_rmsk_MIRb_range=chr1:58933549-58933680	MIRb
hg38_rmsk_L1MB3_range=chr1:58933738-58934193	L1MB3
hg38_rmsk_AluSc8_range=chr1:58934196-58934375	AluSc8
hg38_rmsk_AluSc8_range=chr1:58934421-58934539	AluSc8
hg38_rmsk_L1MB4_range=chr1:58934564-58934798	L1MB4
hg38_rmsk_MER2B_range=chr1:58935147-58935460	MER2B
hg38_rmsk_MIR_range=chr1:58935463-58935626	MIR
hg38_rmsk_MIR_range=chr1:58935877-58936108	MIR
hg38_rmsk_MIRb_range=chr1:58936152-58936260	MIRb
hg38_rmsk_A-rich_range=chr1:58936411-58936473	A-rich
hg38_rmsk_MIR_range=chr1:58936500-58936540	MIR
hg38_rmsk_Charlie15a_range=chr1:58936685-58936785	Charlie15a
hg38_rmsk_GA-rich_range=chr1:58936787-58936835	GA-rich
hg38_rmsk_L2c_range=chr1:58936986-58937130	L2c
hg38_rmsk_L2c_range=chr1:58937438-58937502	L2c
hg38_rmsk_FLAM_C_range=chr1:58938235-58938362	FLAM_C
hg38_rmsk_AluSc_range=chr1:58938946-58939241	AluSc
hg38_rmsk_Tigger3a_range=chr1:58939278-58939609	Tigger3a
hg38_rmsk_MER5A_range=chr1:58940480-58940602	MER5A
hg38_rmsk_A-rich_range=chr1:58940736-58940767	A-rich
hg38_rmsk_MIRb_range=chr1:58940781-58940951	MIRb
hg38_rmsk_MIRb_range=chr1:58940993-58941202	MIRb
hg38_rmsk_MIR_range=chr1:58941955-58942179	MIR
hg38_rmsk_MIRb_range=chr1:58942442-58942675	MIRb
hg38_rmsk_MIR_range=chr1:58942717-58942831	MIR
hg38_rmsk_MIRb_range=chr1:58943228-58943395	MIRb
hg38_rmsk_L2a_range=chr1:58943378-58943503	L2a
hg38_rmsk_MIRc_range=chr1:58943524-58943607	MIRc
hg38_rmsk_L2c_range=chr1:58943649-58943881	L2c
hg38_rmsk_L2c_range=chr1:58944725-58945280	L2c
hg38_rmsk_L1MD_range=chr1:58945368-58945840	L1MD
hg38_rmsk_L1PA16_range=chr1:58945871-58946120	L1PA16
hg38_rmsk_THE1D_range=chr1:58946121-58946492	THE1D
hg38_rmsk_L1PA16_range=chr1:58946493-58948297	L1PA16
hg38_rmsk_L2c_range=chr1:58948311-58949117	L2c
hg38_rmsk_MIR_range=chr1:58949202-58949372	MIR
hg38_rmsk_MIR3_range=chr1:58949779-58949875	MIR3
hg38_rmsk_L2a_range=chr1:58949900-58950100	L2a
hg38_rmsk_AluSx1_range=chr1:58950612-58950913	AluSx1
hg38_rmsk_MIRb_range=chr1:58950924-58951068	MIRb
hg38_rmsk_Charlie7_range=chr1:58951161-58951275	Charlie7
hg38_rmsk_AluJb_range=chr1:58951276-58951560	AluJb
hg38_rmsk_Charlie7_range=chr1:58951561-58951576	Charlie7
hg38_rmsk_A-rich_range=chr1:58951629-58951679	A-rich
hg38_rmsk_MIR3_range=chr1:58951711-58951810	MIR3
hg38_rmsk_MER20_range=chr1:58951816-58951940	MER20
hg38_rmsk_THE1A_range=chr1:58951942-58952078	THE1A
hg38_rmsk_THE1A-int_range=chr1:58952090-58952244	THE1A-int
hg38_rmsk_THE1A_range=chr1:58952233-58952445	THE1A
hg38_rmsk_THE1A-int_range=chr1:58952446-58954017	THE1A-int
hg38_rmsk_THE1A_range=chr1:58954018-58954370	THE1A
hg38_rmsk_MER20_range=chr1:58954371-58954435	MER20
hg38_rmsk_MIRb_range=chr1:58954462-58954634	MIRb
hg38_rmsk_L2a_range=chr1:58955084-58955119	L2a
hg38_rmsk_L2a_range=chr1:58955280-58955400	L2a
hg38_rmsk_L2a_range=chr1:58955695-58955755	L2a
hg38_rmsk_MER1A_range=chr1:58956116-58956613	MER1A
hg38_rmsk_MIRb_range=chr1:58956614-58956821	MIRb
hg38_rmsk_MIRb_range=chr1:58957107-58957220	MIRb
hg38_rmsk_L2a_range=chr1:58957189-58957224	L2a
hg38_rmsk_MIR_range=chr1:58957242-58957472	MIR
hg38_rmsk_L2a_range=chr1:58957673-58957960	L2a
hg38_rmsk_L1PA5_range=chr1:58958129-58964283	L1PA5
hg38_rmsk_L2b_range=chr1:58964421-58964543	L2b
hg38_rmsk_L2b_range=chr1:58964682-58965088	L2b
hg38_rmsk_MIR_range=chr1:58965199-58965426	MIR
hg38_rmsk_LTR33_range=chr1:58965880-58966372	LTR33
hg38_rmsk_L2b_range=chr1:58966570-58966790	L2b
hg38_rmsk_UCON132b_range=chr1:58967022-58967083	UCON132b
hg38_rmsk_MIRb_range=chr1:58967182-58967304	MIRb
hg38_rmsk_L2b_range=chr1:58967549-58967611	L2b
hg38_rmsk_L3_range=chr1:58967867-58968060	L3
hg38_rmsk_MIRb_range=chr1:58968188-58968335	MIRb
hg38_rmsk_L2a_range=chr1:58969140-58969198	L2a
hg38_rmsk_L1PA10_range=chr1:58969258-58969688	L1PA10
hg38_rmsk_MIRb_range=chr1:58970169-58970248	MIRb
hg38_rmsk_MLT1H2_range=chr1:58970698-58971124	MLT1H2
hg38_rmsk_MIRb_range=chr1:58971158-58971268	MIRb
hg38_rmsk_MIRb_range=chr1:58971309-58971466	MIRb
hg38_rmsk_MIRb_range=chr1:58971962-58972051	MIRb
hg38_rmsk_L2b_range=chr1:58972062-58972339	L2b
hg38_rmsk_MER5A1_range=chr1:58972435-58972484	MER5A1
hg38_rmsk_MIRb_range=chr1:58972730-58972838	MIRb
hg38_rmsk_L2a_range=chr1:58973006-58973388	L2a
hg38_rmsk_MIRb_range=chr1:58974505-58974699	MIRb
hg38_rmsk_MIRb_range=chr1:58974691-58974834	MIRb
hg38_rmsk_MIRc_range=chr1:58974862-58974963	MIRc
hg38_rmsk_MLT1A0_range=chr1:58975402-58975779	MLT1A0
hg38_rmsk_MIRb_range=chr1:58975863-58975967	MIRb
hg38_rmsk_MIRc_range=chr1:58976047-58976158	MIRc
hg38_rmsk_L2a_range=chr1:58976833-58977017	L2a
hg38_rmsk_MIR_range=chr1:58977038-58977251	MIR
hg38_rmsk_L2a_range=chr1:58977252-58977375	L2a
hg38_rmsk_MIRb_range=chr1:58977490-58977732	MIRb
hg38_rmsk_L2b_range=chr1:58978498-58978776	L2b
hg38_rmsk_MIR3_range=chr1:58978879-58979012	MIR3
hg38_rmsk_MIRb_range=chr1:58980062-58980163	MIRb
hg38_rmsk_MamGypLTR1b_range=chr1:58980262-58980361	MamGypLTR1b
hg38_rmsk_Arthur1_range=chr1:58980458-58980676	Arthur1
hg38_rmsk_Arthur1C_range=chr1:58980671-58980726	Arthur1C
hg38_rmsk_AluYk11_range=chr1:58980789-58980830	AluYk11
hg38_rmsk_AluSx_range=chr1:58980859-58981104	AluSx
hg38_rmsk_AluSx_range=chr1:58981279-58981303	AluSx
hg38_rmsk_L1PA10_range=chr1:58982021-58982264	L1PA10
hg38_rmsk_L2c_range=chr1:58982535-58982698	L2c
hg38_rmsk_L1ME3G_range=chr1:58982966-58983315	L1ME3G
hg38_rmsk_MIR_range=chr1:58983331-58983567	MIR
hg38_rmsk_L2a_range=chr1:58983816-58984112	L2a
hg38_rmsk_L1MC4_range=chr1:58984169-58984280	L1MC4
hg38_rmsk_AluSc8_range=chr1:58984541-58984805	AluSc8
hg38_rmsk_MIR3_range=chr1:58984846-58984950	MIR3
hg38_rmsk_MIRc_range=chr1:58986391-58986506	MIRc
hg38_rmsk_MLT1B_range=chr1:58986773-58987135	MLT1B
hg38_rmsk_LTR33_range=chr1:58987163-58987253	LTR33
hg38_rmsk_L2c_range=chr1:58987308-58987681	L2c
hg38_rmsk_MIRb_range=chr1:58987819-58987945	MIRb
hg38_rmsk_L2c_range=chr1:58987947-58988053	L2c
hg38_rmsk_MER94_range=chr1:58988672-58988793	MER94
hg38_rmsk_L2c_range=chr1:58988909-58989216	L2c
hg38_rmsk_MARNA_range=chr1:58989375-58989552	MARNA
hg38_rmsk_L2b_range=chr1:58989557-58989605	L2b
hg38_rmsk_MIRb_range=chr1:58989747-58989922	MIRb
hg38_rmsk_MARNA_range=chr1:58990028-58990141	MARNA
hg38_rmsk_HERV16-int_range=chr1:58990247-58991426	HERV16-int
hg38_rmsk_LTR16_range=chr1:58991446-58991846	LTR16
hg38_rmsk_MIR3_range=chr1:58992006-58992135	MIR3
hg38_rmsk_MLT1J_range=chr1:58992161-58992603	MLT1J
hg38_rmsk_MIRb_range=chr1:58992649-58992796	MIRb
hg38_rmsk_L2b_range=chr1:58993256-58993637	L2b
hg38_rmsk_MIRb_range=chr1:58993989-58994194	MIRb
hg38_rmsk_AluY_range=chr1:58994216-58994525	AluY
hg38_rmsk_MIR3_range=chr1:58994822-58994905	MIR3
hg38_rmsk_MIR3_range=chr1:58995209-58995381	MIR3
hg38_rmsk_MIR_range=chr1:58995373-58995563	MIR
hg38_rmsk_L2_range=chr1:58995699-58996135	L2
hg38_rmsk_L1M5_range=chr1:58996276-58996653	L1M5
hg38_rmsk_L1ME3Cz_range=chr1:58996682-58996750	L1ME3Cz
hg38_rmsk_L1MEf_range=chr1:58996755-58996921	L1MEf
hg38_rmsk_MLT2B4_range=chr1:58996924-58996972	MLT2B4
hg38_rmsk_MLT2B4_range=chr1:58997104-58997601	MLT2B4
hg38_rmsk_L1MEf_range=chr1:58997624-58998443	L1MEf
hg38_rmsk_AluJb_range=chr1:58998444-58998739	AluJb
hg38_rmsk_L1MEf_range=chr1:58998740-58999198	L1MEf
hg38_rmsk_MER58A_range=chr1:58999199-58999410	MER58A
hg38_rmsk_L1MEf_range=chr1:58999411-58999622	L1MEf
hg38_rmsk_L1MEf_range=chr1:59000657-59001092	L1MEf
hg38_rmsk_L1MEf_range=chr1:59001095-59001772	L1MEf
hg38_rmsk_L1ME3Cz_range=chr1:59001778-59002155	L1ME3Cz
hg38_rmsk_AluSx_range=chr1:59002157-59002467	AluSx
hg38_rmsk_MIR_range=chr1:59002610-59002831	MIR
hg38_rmsk_L2_range=chr1:59002858-59002926	L2
hg38_rmsk_AluSx_range=chr1:59002967-59003267	AluSx
hg38_rmsk_L1M5_range=chr1:59003282-59003398	L1M5
hg38_rmsk_Charlie18a_range=chr1:59003722-59004012	Charlie18a
hg38_rmsk_MIRb_range=chr1:59004070-59004201	MIRb
hg38_rmsk_L2c_range=chr1:59004224-59004339	L2c
hg38_rmsk_L1MB3_range=chr1:59004341-59005097	L1MB3
hg38_rmsk_L2a_range=chr1:59005158-59005395	L2a
hg38_rmsk_L2b_range=chr1:59005984-59006144	L2b
hg38_rmsk_MIR_range=chr1:59006175-59006376	MIR
hg38_rmsk_L2b_range=chr1:59006413-59006526	L2b
hg38_rmsk_LTR33_range=chr1:59006838-59007321	LTR33
hg38_rmsk_MIRb_range=chr1:59007358-59007634	MIRb
hg38_rmsk_MIR_range=chr1:59008457-59008639	MIR
hg38_rmsk_MIRc_range=chr1:59009131-59009197	MIRc
hg38_rmsk_AluSp_range=chr1:59010042-59010335	AluSp
hg38_rmsk_MIRb_range=chr1:59010626-59010780	MIRb
hg38_rmsk_MamRTE1_range=chr1:59011216-59011298	MamRTE1
hg38_rmsk_MLT1D_range=chr1:59011315-59011859	MLT1D
hg38_rmsk_MIR3_range=chr1:59011962-59012078	MIR3
hg38_rmsk_MIRb_range=chr1:59012533-59012715	MIRb
hg38_rmsk_MIRb_range=chr1:59012850-59013095	MIRb
hg38_rmsk_L2b_range=chr1:59014688-59015174	L2b
hg38_rmsk_L2b_range=chr1:59015252-59015474	L2b
hg38_rmsk_L2a_range=chr1:59016348-59016407	L2a
hg38_rmsk_AluSx_range=chr1:59016707-59016882	AluSx
hg38_rmsk_L2b_range=chr1:59016958-59017055	L2b
hg38_rmsk_MIR3_range=chr1:59017455-59017568	MIR3
hg38_rmsk_MLT1D_range=chr1:59018152-59018594	MLT1D
hg38_rmsk_L2b_range=chr1:59018600-59018754	L2b
hg38_rmsk_MIR_range=chr1:59019348-59019563	MIR
hg38_rmsk_LTR33_range=chr1:59019642-59020005	LTR33
hg38_rmsk_LTR33_range=chr1:59020021-59020104	LTR33
hg38_rmsk_L2b_range=chr1:59020749-59020823	L2b
hg38_rmsk_AluJo_range=chr1:59020932-59021240	AluJo
hg38_rmsk_MIRb_range=chr1:59021278-59021406	MIRb
hg38_rmsk_AluJb_range=chr1:59021697-59021987	AluJb
hg38_rmsk_L2a_range=chr1:59022015-59022374	L2a
hg38_rmsk_MER70C_range=chr1:59022754-59023252	MER70C
hg38_rmsk_L4_B_Mam_range=chr1:59024102-59024219	L4_B_Mam
hg38_rmsk_L4_B_Mam_range=chr1:59024634-59024849	L4_B_Mam
hg38_rmsk_AluJo_range=chr1:59025072-59025363	AluJo
hg38_rmsk_L2c_range=chr1:59026281-59026401	L2c
hg38_rmsk_L2a_range=chr1:59026655-59026714	L2a
hg38_rmsk_MIRb_range=chr1:59026756-59026942	MIRb
hg38_rmsk_L2b_range=chr1:59026962-59027231	L2b
hg38_rmsk_MIRc_range=chr1:59027346-59027488	MIRc
hg38_rmsk_L2c_range=chr1:59027598-59027963	L2c
hg38_rmsk_L2c_range=chr1:59028031-59028371	L2c
hg38_rmsk_L1ME4a_range=chr1:59028788-59028928	L1ME4a
hg38_rmsk_L1ME4a_range=chr1:59028994-59029201	L1ME4a
hg38_rmsk_MIRc_range=chr1:59029800-59029983	MIRc
hg38_rmsk_L2c_range=chr1:59029996-59030109	L2c
hg38_rmsk_L2c_range=chr1:59030350-59030432	L2c
hg38_rmsk_AluY_range=chr1:59030433-59030743	AluY
hg38_rmsk_L2c_range=chr1:59030744-59030916	L2c
hg38_rmsk_MER5A_range=chr1:59031158-59031252	MER5A
hg38_rmsk_THE1D_range=chr1:59031253-59031615	THE1D
hg38_rmsk_MER5A_range=chr1:59031616-59031707	MER5A
hg38_rmsk_MLT1A0_range=chr1:59031982-59032290	MLT1A0
hg38_rmsk_MIRb_range=chr1:59032491-59032703	MIRb
hg38_rmsk_L2c_range=chr1:59032882-59033049	L2c
hg38_rmsk_MER102c_range=chr1:59033067-59033168	MER102c
hg38_rmsk_L2c_range=chr1:59033313-59033755	L2c
hg38_rmsk_MLT1A0_range=chr1:59034175-59034542	MLT1A0
hg38_rmsk_MER96_range=chr1:59034603-59034683	MER96
hg38_rmsk_MIR3_range=chr1:59034696-59034795	MIR3
hg38_rmsk_L3b_range=chr1:59035609-59035716	L3b
hg38_rmsk_AluSx3_range=chr1:59035732-59035972	AluSx3
hg38_rmsk_AluSz_range=chr1:59035993-59036265	AluSz
hg38_rmsk_AluSq2_range=chr1:59036708-59037009	AluSq2
hg38_rmsk_L1MA9_range=chr1:59037700-59038770	L1MA9
hg38_rmsk_L2a_range=chr1:59038787-59039413	L2a
hg38_rmsk_L2a_range=chr1:59039445-59039489	L2a
hg38_rmsk_L3_range=chr1:59039506-59039699	L3
hg38_rmsk_L2b_range=chr1:59039929-59039983	L2b
hg38_rmsk_MLT1A0_range=chr1:59040103-59040505	MLT1A0
hg38_rmsk_MIRb_range=chr1:59040525-59040596	MIRb
hg38_rmsk_MIRb_range=chr1:59040900-59041042	MIRb
hg38_rmsk_AluJo_range=chr1:59041055-59041195	AluJo
hg38_rmsk_MIRb_range=chr1:59041211-59041297	MIRb
hg38_rmsk_MER53_range=chr1:59042768-59042938	MER53
hg38_rmsk_MIR_range=chr1:59043136-59043358	MIR
hg38_rmsk_MIR3_range=chr1:59043475-59043606	MIR3
hg38_rmsk_MIRb_range=chr1:59043746-59043912	MIRb
hg38_rmsk_L2c_range=chr1:59044213-59044267	L2c
hg38_rmsk_AluJo_range=chr1:59044463-59044777	AluJo
hg38_rmsk_Charlie4z_range=chr1:59044783-59044942	Charlie4z
hg38_rmsk_L2c_range=chr1:59045046-59045215	L2c
hg38_rmsk_MSTA_range=chr1:59045217-59045613	MSTA
hg38_rmsk_MER5A_range=chr1:59045781-59045948	MER5A
hg38_rmsk_L2b_range=chr1:59045972-59046213	L2b
hg38_rmsk_L2c_range=chr1:59046270-59046365	L2c
hg38_rmsk_MIRc_range=chr1:59047236-59047294	MIRc
hg38_rmsk_MIRb_range=chr1:59047407-59047575	MIRb
hg38_rmsk_L2b_range=chr1:59047609-59047718	L2b
hg38_rmsk_LTR33_range=chr1:59048063-59048299	LTR33
hg38_rmsk_MSTA_range=chr1:59048307-59048732	MSTA
hg38_rmsk_MIR3_range=chr1:59049971-59050045	MIR3
hg38_rmsk_MADE1_range=chr1:59050085-59050161	MADE1
hg38_rmsk_MER58C_range=chr1:59050199-59050363	MER58C
hg38_rmsk_MIRb_range=chr1:59050405-59050536	MIRb
hg38_rmsk_MIR_range=chr1:59050532-59050722	MIR
hg38_rmsk_AluSx3_range=chr1:59050723-59051032	AluSx3
hg38_rmsk_MADE2_range=chr1:59051282-59051332	MADE2
hg38_rmsk_AluSp_range=chr1:59051779-59052079	AluSp
hg38_rmsk_MIRb_range=chr1:59053290-59053487	MIRb
hg38_rmsk_MADE2_range=chr1:59053628-59053694	MADE2
hg38_rmsk_MIRc_range=chr1:59053704-59053756	MIRc
hg38_rmsk_L2a_range=chr1:59054054-59054224	L2a
hg38_rmsk_MIR3_range=chr1:59054748-59054924	MIR3
hg38_rmsk_L2a_range=chr1:59054946-59055823	L2a
hg38_rmsk_L2a_range=chr1:59056341-59056474	L2a
hg38_rmsk_L2a_range=chr1:59056528-59056634	L2a
hg38_rmsk_L2c_range=chr1:59057853-59058312	L2c
hg38_rmsk_AluJo_range=chr1:59058459-59058597	AluJo
hg38_rmsk_MIRc_range=chr1:59059326-59059435	MIRc
hg38_rmsk_LTR82A_range=chr1:59059880-59059950	LTR82A
hg38_rmsk_MSTA_range=chr1:59059951-59060332	MSTA
hg38_rmsk_LTR82A_range=chr1:59060333-59060529	LTR82A
hg38_rmsk_AluSx4_range=chr1:59060555-59060755	AluSx4
hg38_rmsk_LTR82A_range=chr1:59060759-59060852	LTR82A
hg38_rmsk_LTR16B2_range=chr1:59060856-59061293	LTR16B2
hg38_rmsk_MLT1A0_range=chr1:59061334-59061520	MLT1A0
hg38_rmsk_MER91A_range=chr1:59061780-59061846	MER91A
hg38_rmsk_MLT1J2_range=chr1:59061924-59062315	MLT1J2
hg38_rmsk_MLT1F2_range=chr1:59062761-59063199	MLT1F2
hg38_rmsk_LTR50_range=chr1:59063333-59063988	LTR50
hg38_rmsk_MIRc_range=chr1:59064053-59064278	MIRc
hg38_rmsk_MER5A1_range=chr1:59065314-59065466	MER5A1
hg38_rmsk_MIR3_range=chr1:59065471-59065598	MIR3
hg38_rmsk_MIRb_range=chr1:59066413-59066495	MIRb
hg38_rmsk_Kanga2_a_range=chr1:59066574-59066687	Kanga2_a
hg38_rmsk_MIR_range=chr1:59066692-59066782	MIR
hg38_rmsk_MER39_range=chr1:59066937-59067497	MER39
hg38_rmsk_L2b_range=chr1:59067569-59067631	L2b
hg38_rmsk_LTR67B_range=chr1:59067666-59067983	LTR67B
hg38_rmsk_MLT1J_range=chr1:59068221-59068680	MLT1J
hg38_rmsk_MER44B_range=chr1:59069210-59069733	MER44B
hg38_rmsk_MIR_range=chr1:59069787-59069961	MIR
hg38_rmsk_AluSq2_range=chr1:59070148-59070460	AluSq2
hg38_rmsk_L2c_range=chr1:59070465-59070531	L2c
hg38_rmsk_L2c_range=chr1:59070597-59070720	L2c
hg38_rmsk_L2c_range=chr1:59070932-59071329	L2c
hg38_rmsk_LTR50_range=chr1:59071375-59072018	LTR50
hg38_rmsk_MIRb_range=chr1:59072115-59072273	MIRb
hg38_rmsk_MIRb_range=chr1:59073236-59073333	MIRb
hg38_rmsk_L1MC2_range=chr1:59073410-59073557	L1MC2
hg38_rmsk_L1PA16_range=chr1:59073558-59073880	L1PA16
hg38_rmsk_AluY_range=chr1:59073881-59074182	AluY
hg38_rmsk_L1PA16_range=chr1:59074183-59074370	L1PA16
hg38_rmsk_MIRc_range=chr1:59074439-59074636	MIRc
hg38_rmsk_L1MC2_range=chr1:59074659-59074899	L1MC2
hg38_rmsk_MER5A1_range=chr1:59074945-59075083	MER5A1
hg38_rmsk_AluSg_range=chr1:59075333-59075632	AluSg
hg38_rmsk_MER53_range=chr1:59075635-59075713	MER53
hg38_rmsk_MIRc_range=chr1:59075889-59075927	MIRc
hg38_rmsk_MER5A1_range=chr1:59075928-59076080	MER5A1
hg38_rmsk_MIRc_range=chr1:59076081-59076151	MIRc
hg38_rmsk_MIRb_range=chr1:59076273-59076426	MIRb
hg38_rmsk_MIR_range=chr1:59076504-59076700	MIR
hg38_rmsk_MIR_range=chr1:59077267-59077427	MIR
hg38_rmsk_MIRb_range=chr1:59077772-59077993	MIRb
hg38_rmsk_MIR_range=chr1:59078054-59078168	MIR
hg38_rmsk_MIRb_range=chr1:59078420-59078574	MIRb
hg38_rmsk_MIR_range=chr1:59078638-59078785	MIR
hg38_rmsk_MIRb_range=chr1:59079222-59079410	MIRb
hg38_rmsk_MIRb_range=chr1:59080259-59080426	MIRb
hg38_rmsk_MER81_range=chr1:59080525-59080627	MER81
hg38_rmsk_MIR3_range=chr1:59080689-59080846	MIR3
hg38_rmsk_MER3_range=chr1:59080962-59081149	MER3
hg38_rmsk_MIRb_range=chr1:59081264-59081496	MIRb
hg38_rmsk_MER5A1_range=chr1:59081498-59081628	MER5A1
hg38_rmsk_MIRb_range=chr1:59081908-59082144	MIRb
hg38_rmsk_L2b_range=chr1:59082899-59082943	L2b
hg38_rmsk_AluJb_range=chr1:59083218-59083540	AluJb
hg38_rmsk_MIRc_range=chr1:59084512-59084623	MIRc
hg38_rmsk_MIR_range=chr1:59084934-59085184	MIR
hg38_rmsk_L2c_range=chr1:59085236-59085351	L2c
hg38_rmsk_LTR16A_range=chr1:59085355-59085674	LTR16A
hg38_rmsk_AluSx_range=chr1:59085738-59086042	AluSx
hg38_rmsk_MIRb_range=chr1:59086286-59086516	MIRb
hg38_rmsk_MIR3_range=chr1:59086533-59086655	MIR3
hg38_rmsk_MIR3_range=chr1:59086769-59086796	MIR3
hg38_rmsk_MamRep38_range=chr1:59087261-59087302	MamRep38
hg38_rmsk_THE1A_range=chr1:59087303-59087647	THE1A
hg38_rmsk_MamRep38_range=chr1:59087648-59087899	MamRep38
hg38_rmsk_MIRb_range=chr1:59088061-59088280	MIRb
hg38_rmsk_THE1A_range=chr1:59088975-59089328	THE1A
hg38_rmsk_MIR_range=chr1:59089487-59089523	MIR
hg38_rmsk_LTR8B_range=chr1:59089535-59089783	LTR8B
hg38_rmsk_AluSx_range=chr1:59089784-59090080	AluSx
hg38_rmsk_LTR8B_range=chr1:59090081-59090379	LTR8B
hg38_rmsk_LTR8B_range=chr1:59090379-59090683	LTR8B
hg38_rmsk_MIRb_range=chr1:59091320-59091501	MIRb
hg38_rmsk_MIR_range=chr1:59091661-59091767	MIR
hg38_rmsk_MIRb_range=chr1:59091767-59091973	MIRb
hg38_rmsk_MIR_range=chr1:59092535-59092769	MIR
hg38_rmsk_MIR_range=chr1:59092816-59092872	MIR
hg38_rmsk_L2_range=chr1:59093849-59094064	L2
hg38_rmsk_MIRb_range=chr1:59094060-59094293	MIRb
hg38_rmsk_L1PA16_range=chr1:59094412-59094518	L1PA16
hg38_rmsk_AluY_range=chr1:59094522-59094824	AluY
hg38_rmsk_L1ME4a_range=chr1:59095026-59095288	L1ME4a
hg38_rmsk_MLT2B1_range=chr1:59095708-59096184	MLT2B1
hg38_rmsk_L2a_range=chr1:59096225-59096527	L2a
hg38_rmsk_L1MC4_range=chr1:59096814-59097742	L1MC4
hg38_rmsk_MLT1K_range=chr1:59097872-59097972	MLT1K
hg38_rmsk_MLT1J_range=chr1:59098083-59098397	MLT1J
hg38_rmsk_MLT1J_range=chr1:59098433-59098492	MLT1J
hg38_rmsk_MIR3_range=chr1:59098871-59098998	MIR3
hg38_rmsk_L2b_range=chr1:59099210-59099298	L2b
hg38_rmsk_MIRb_range=chr1:59099444-59099540	MIRb
hg38_rmsk_L1M4_range=chr1:59099541-59099805	L1M4
hg38_rmsk_AluY_range=chr1:59099806-59100109	AluY
hg38_rmsk_L1M4_range=chr1:59100110-59100780	L1M4
hg38_rmsk_L1MC4a_range=chr1:59100791-59100852	L1MC4a
hg38_rmsk_MLT1F2_range=chr1:59100853-59101372	MLT1F2
hg38_rmsk_L1MC4a_range=chr1:59101373-59101436	L1MC4a
hg38_rmsk_L1MC4a_range=chr1:59101441-59101563	L1MC4a
hg38_rmsk_MLT1H2_range=chr1:59101602-59102042	MLT1H2
hg38_rmsk_L1MC4a_range=chr1:59102062-59102431	L1MC4a
hg38_rmsk_L1MC4a_range=chr1:59102465-59102681	L1MC4a
hg38_rmsk_Tigger3a_range=chr1:59102694-59102771	Tigger3a
hg38_rmsk_AluSx_range=chr1:59102772-59103078	AluSx
hg38_rmsk_Tigger3a_range=chr1:59103079-59103346	Tigger3a
hg38_rmsk_L1MC4a_range=chr1:59103564-59103618	L1MC4a
hg38_rmsk_L1PA7_range=chr1:59103619-59103983	L1PA7
hg38_rmsk_L1MC4a_range=chr1:59103984-59104094	L1MC4a
hg38_rmsk_MIRb_range=chr1:59104095-59104195	MIRb
hg38_rmsk_AluSx_range=chr1:59104853-59105149	AluSx
hg38_rmsk_L2c_range=chr1:59105174-59105395	L2c
hg38_rmsk_MER5A1_range=chr1:59105440-59105601	MER5A1
hg38_rmsk_L1ME4c_range=chr1:59105833-59105939	L1ME4c
hg38_rmsk_MIRc_range=chr1:59106081-59106214	MIRc
hg38_rmsk_MIR_range=chr1:59106416-59106656	MIR
hg38_rmsk_MER5A_range=chr1:59106678-59106796	MER5A
hg38_rmsk_AluJo_range=chr1:59106860-59107152	AluJo
hg38_rmsk_MER5A_range=chr1:59107153-59107219	MER5A
hg38_rmsk_MIRb_range=chr1:59107242-59107417	MIRb
hg38_rmsk_MIR3_range=chr1:59107928-59108015	MIR3
hg38_rmsk_MIR_range=chr1:59108425-59108619	MIR
hg38_rmsk_L3b_range=chr1:59108939-59109004	L3b
hg38_rmsk_MLT1J_range=chr1:59109305-59109560	MLT1J
hg38_rmsk_GA-rich_range=chr1:59109736-59109856	GA-rich
hg38_rmsk_L2b_range=chr1:59110061-59110366	L2b
hg38_rmsk_MIRb_range=chr1:59110987-59111120	MIRb
hg38_rmsk_L3_range=chr1:59111522-59111777	L3
hg38_rmsk_Charlie8_range=chr1:59111841-59112085	Charlie8
hg38_rmsk_MIRb_range=chr1:59112266-59112380	MIRb
hg38_rmsk_MIR_range=chr1:59112386-59112619	MIR
hg38_rmsk_MIRb_range=chr1:59113539-59113649	MIRb
hg38_rmsk_MIRb_range=chr1:59113912-59113951	MIRb
hg38_rmsk_L2b_range=chr1:59113925-59114024	L2b
hg38_rmsk_MER5A_range=chr1:59114025-59114161	MER5A
hg38_rmsk_MER5A_range=chr1:59114081-59114195	MER5A
hg38_rmsk_MIR_range=chr1:59114258-59114362	MIR
hg38_rmsk_L1M5_range=chr1:59114908-59115158	L1M5
hg38_rmsk_L1ME4c_range=chr1:59115198-59115268	L1ME4c
hg38_rmsk_L2a_range=chr1:59115277-59115394	L2a
hg38_rmsk_MIR_range=chr1:59115469-59115596	MIR
hg38_rmsk_L3_range=chr1:59116540-59116645	L3
hg38_rmsk_MER5A_range=chr1:59116720-59116822	MER5A
hg38_rmsk_LTR85c_range=chr1:59117151-59117444	LTR85c
hg38_rmsk_L1ME2_range=chr1:59117463-59118501	L1ME2
hg38_rmsk_L1ME2_range=chr1:59118553-59118596	L1ME2
hg38_rmsk_L1ME2_range=chr1:59118608-59119513	L1ME2
hg38_rmsk_AluJb_range=chr1:59119514-59119824	AluJb
hg38_rmsk_L1ME2_range=chr1:59119825-59121009	L1ME2
hg38_rmsk_MER58A_range=chr1:59121010-59121241	MER58A
hg38_rmsk_L1ME2_range=chr1:59121242-59123088	L1ME2
hg38_rmsk_L3_range=chr1:59123111-59123253	L3
hg38_rmsk_L2c_range=chr1:59123264-59124117	L2c
hg38_rmsk_MLT1J_range=chr1:59124786-59124882	MLT1J
hg38_rmsk_LTR33_range=chr1:59124905-59125406	LTR33
hg38_rmsk_MLT1J_range=chr1:59125422-59125723	MLT1J
hg38_rmsk_L2c_range=chr1:59126442-59126813	L2c
hg38_rmsk_L1PB4_range=chr1:59126907-59127284	L1PB4
hg38_rmsk_MIRb_range=chr1:59127322-59127365	MIRb
hg38_rmsk_MIRb_range=chr1:59127718-59127780	MIRb
hg38_rmsk_MLT1J_range=chr1:59128137-59128422	MLT1J
hg38_rmsk_MIRb_range=chr1:59128426-59128621	MIRb
hg38_rmsk_MIRb_range=chr1:59128622-59128745	MIRb
hg38_rmsk_MLT1A0_range=chr1:59129498-59129563	MLT1A0
hg38_rmsk_MLT1A0_range=chr1:59129598-59129887	MLT1A0
hg38_rmsk_L1ME3Cz_range=chr1:59130110-59130539	L1ME3Cz
hg38_rmsk_L2c_range=chr1:59131081-59131183	L2c
hg38_rmsk_MIR1_Amn_range=chr1:59131189-59131272	MIR1_Amn
hg38_rmsk_MLT1A0_range=chr1:59131273-59131630	MLT1A0
hg38_rmsk_MIR_range=chr1:59131631-59131793	MIR
hg38_rmsk_MIRc_range=chr1:59132016-59132099	MIRc
hg38_rmsk_MIR3_range=chr1:59132920-59133031	MIR3
hg38_rmsk_L2c_range=chr1:59133171-59133331	L2c
hg38_rmsk_GA-rich_range=chr1:59133333-59133383	GA-rich
hg38_rmsk_L2a_range=chr1:59133984-59134110	L2a
hg38_rmsk_MIR3_range=chr1:59134092-59134193	MIR3
hg38_rmsk_L2b_range=chr1:59134229-59134364	L2b
hg38_rmsk_MIR_range=chr1:59134472-59134715	MIR
hg38_rmsk_MIRb_range=chr1:59135127-59135197	MIRb
hg38_rmsk_L2c_range=chr1:59135452-59135555	L2c
hg38_rmsk_L3_range=chr1:59135559-59135658	L3
hg38_rmsk_MLT2F_range=chr1:59135711-59135756	MLT2F
hg38_rmsk_MLT1E3_range=chr1:59135986-59136092	MLT1E3
hg38_rmsk_MLT2F_range=chr1:59136098-59136218	MLT2F
hg38_rmsk_L3_range=chr1:59136282-59136393	L3
hg38_rmsk_L2c_range=chr1:59136937-59136990	L2c
hg38_rmsk_MLT1G1_range=chr1:59136991-59137498	MLT1G1
hg38_rmsk_L2c_range=chr1:59137499-59137653	L2c
hg38_rmsk_MER5A_range=chr1:59137821-59137875	MER5A
hg38_rmsk_MIRb_range=chr1:59138754-59139005	MIRb
hg38_rmsk_AluSz_range=chr1:59139037-59139348	AluSz
hg38_rmsk_L2b_range=chr1:59140052-59140234	L2b
hg38_rmsk_AluSz_range=chr1:59140235-59140536	AluSz
hg38_rmsk_L2b_range=chr1:59140537-59140738	L2b
hg38_rmsk_L2b_range=chr1:59140780-59140970	L2b
hg38_rmsk_L3_range=chr1:59141093-59141144	L3
hg38_rmsk_MIRc_range=chr1:59141673-59141758	MIRc
hg38_rmsk_MIRb_range=chr1:59141752-59141883	MIRb
hg38_rmsk_Tigger3a_range=chr1:59141884-59142205	Tigger3a
hg38_rmsk_MIRb_range=chr1:59142206-59142280	MIRb
hg38_rmsk_L2c_range=chr1:59142355-59142390	L2c
hg38_rmsk_Charlie4z_range=chr1:59142563-59142614	Charlie4z
hg38_rmsk_L2c_range=chr1:59143375-59143470	L2c
hg38_rmsk_MIR_range=chr1:59143471-59143709	MIR
hg38_rmsk_L2c_range=chr1:59143710-59144044	L2c
hg38_rmsk_MIRc_range=chr1:59144113-59144330	MIRc
hg38_rmsk_MIRc_range=chr1:59144493-59144699	MIRc
hg38_rmsk_MIRb_range=chr1:59144726-59144873	MIRb
hg38_rmsk_MIR3_range=chr1:59145095-59145165	MIR3
hg38_rmsk_MIRb_range=chr1:59145255-59145391	MIRb
hg38_rmsk_AluY_range=chr1:59145407-59145717	AluY
hg38_rmsk_MER33_range=chr1:59145910-59146228	MER33
hg38_rmsk_L2a_range=chr1:59146235-59146285	L2a
hg38_rmsk_UCON132b_range=chr1:59146377-59146498	UCON132b
hg38_rmsk_MER5A_range=chr1:59147264-59147409	MER5A
hg38_rmsk_MIRc_range=chr1:59147521-59147590	MIRc
hg38_rmsk_L2a_range=chr1:59147788-59148312	L2a
hg38_rmsk_MER33_range=chr1:59148641-59148952	MER33
hg38_rmsk_L2a_range=chr1:59148966-59149053	L2a
hg38_rmsk_MIR_range=chr1:59149054-59149156	MIR
hg38_rmsk_L2a_range=chr1:59149213-59149351	L2a
hg38_rmsk_MIRb_range=chr1:59149535-59149677	MIRb
hg38_rmsk_HAL1_range=chr1:59150222-59150395	HAL1
hg38_rmsk_MER5A_range=chr1:59152088-59152265	MER5A
hg38_rmsk_Charlie4z_range=chr1:59152291-59152447	Charlie4z
hg38_rmsk_MIR_range=chr1:59152534-59152738	MIR
hg38_rmsk_L2_range=chr1:59152763-59152953	L2
hg38_rmsk_MSTB1_range=chr1:59152954-59153306	MSTB1
hg38_rmsk_AluY_range=chr1:59153307-59153603	AluY
hg38_rmsk_MSTB1_range=chr1:59153604-59153672	MSTB1
hg38_rmsk_L2_range=chr1:59153673-59153832	L2
hg38_rmsk_MLT1J_range=chr1:59154063-59154110	MLT1J
hg38_rmsk_LTR67B_range=chr1:59154123-59154606	LTR67B
hg38_rmsk_AluY_range=chr1:59154761-59155063	AluY
hg38_rmsk_A-rich_range=chr1:59155166-59155215	A-rich
hg38_rmsk_MIRb_range=chr1:59155526-59155766	MIRb
hg38_rmsk_FRAM_range=chr1:59155861-59156011	FRAM
hg38_rmsk_LTR91_range=chr1:59156866-59156951	LTR91
hg38_rmsk_AluSq2_range=chr1:59157539-59157888	AluSq2
hg38_rmsk_MIRb_range=chr1:59158006-59158237	MIRb
hg38_rmsk_L1ME1_range=chr1:59158316-59158728	L1ME1
hg38_rmsk_L1ME1_range=chr1:59158761-59159116	L1ME1
hg38_rmsk_MIR_range=chr1:59159257-59159410	MIR
hg38_rmsk_MLT1J-int_range=chr1:59159794-59160018	MLT1J-int
hg38_rmsk_MLT1O_range=chr1:59160831-59160917	MLT1O
hg38_rmsk_MLT1O_range=chr1:59161130-59161656	MLT1O
hg38_rmsk_MLT1A0_range=chr1:59161744-59162097	MLT1A0
hg38_rmsk_MIRb_range=chr1:59162497-59162708	MIRb
hg38_rmsk_MIRb_range=chr1:59162802-59162869	MIRb
hg38_rmsk_L2a_range=chr1:59162866-59162990	L2a
hg38_rmsk_MIR3_range=chr1:59163149-59163300	MIR3
hg38_rmsk_MIRb_range=chr1:59163401-59163636	MIRb
hg38_rmsk_MIRb_range=chr1:59164266-59164458	MIRb
hg38_rmsk_MIR3_range=chr1:59165055-59165122	MIR3
hg38_rmsk_Tigger19b_range=chr1:59165248-59165300	Tigger19b
hg38_rmsk_MIRb_range=chr1:59165561-59165751	MIRb
hg38_rmsk_L1MC5a_range=chr1:59165757-59165832	L1MC5a
hg38_rmsk_L1PA13_range=chr1:59165866-59166895	L1PA13
hg38_rmsk_L1PA13_range=chr1:59166895-59167661	L1PA13
hg38_rmsk_L1MB8_range=chr1:59167653-59168661	L1MB8
hg38_rmsk_L1PA8_range=chr1:59168662-59169153	L1PA8
hg38_rmsk_L1MB8_range=chr1:59169154-59169439	L1MB8
hg38_rmsk_L1MC5_range=chr1:59169441-59169615	L1MC5
hg38_rmsk_L3b_range=chr1:59169738-59169827	L3b
hg38_rmsk_MLT1L_range=chr1:59170267-59170721	MLT1L
hg38_rmsk_MIRb_range=chr1:59170777-59170860	MIRb
hg38_rmsk_MER5A_range=chr1:59170875-59171049	MER5A
hg38_rmsk_MIRb_range=chr1:59171052-59171198	MIRb
hg38_rmsk_OldhAT1_range=chr1:59171285-59171386	OldhAT1
hg38_rmsk_MIRb_range=chr1:59171891-59172081	MIRb
hg38_rmsk_MIRc_range=chr1:59172081-59172291	MIRc
hg38_rmsk_MIRc_range=chr1:59172597-59172723	MIRc
hg38_rmsk_MIRb_range=chr1:59172765-59172934	MIRb
hg38_rmsk_L1ME3A_range=chr1:59173108-59173479	L1ME3A
hg38_rmsk_MIRc_range=chr1:59173488-59173685	MIRc
hg38_rmsk_L2b_range=chr1:59174013-59174290	L2b
hg38_rmsk_MER5B_range=chr1:59174307-59174456	MER5B
hg38_rmsk_L1MB3_range=chr1:59174695-59175420	L1MB3
hg38_rmsk_AluSc5_range=chr1:59175440-59175693	AluSc5
hg38_rmsk_L1MB3_range=chr1:59175736-59176479	L1MB3
hg38_rmsk_AluJo_range=chr1:59176480-59176639	AluJo
hg38_rmsk_L1MB3_range=chr1:59176640-59177446	L1MB3
hg38_rmsk_L2b_range=chr1:59177448-59177737	L2b
hg38_rmsk_AluSp_range=chr1:59178107-59178421	AluSp
hg38_rmsk_MamTip2_range=chr1:59178467-59178568	MamTip2
hg38_rmsk_L2b_range=chr1:59179211-59179278	L2b
hg38_rmsk_L2b_range=chr1:59179308-59179444	L2b
hg38_rmsk_MLT1C_range=chr1:59179536-59179999	MLT1C
hg38_rmsk_MIR3_range=chr1:59180120-59180217	MIR3
hg38_rmsk_LTR54_range=chr1:59180800-59181224	LTR54
hg38_rmsk_L2b_range=chr1:59181284-59181436	L2b
hg38_rmsk_MIRb_range=chr1:59181461-59181631	MIRb
hg38_rmsk_L2b_range=chr1:59181651-59181711	L2b
hg38_rmsk_MLT1F_range=chr1:59182149-59182685	MLT1F
hg38_rmsk_L1ME3A_range=chr1:59182827-59183409	L1ME3A
hg38_rmsk_MIRb_range=chr1:59183566-59183810	MIRb
hg38_rmsk_MLT1J_range=chr1:59184248-59184621	MLT1J
hg38_rmsk_MIR_range=chr1:59185227-59185394	MIR
hg38_rmsk_MIR_range=chr1:59185389-59185464	MIR
hg38_rmsk_MIR_range=chr1:59185625-59185667	MIR
hg38_rmsk_MER90a_range=chr1:59185668-59186250	MER90a
hg38_rmsk_MIR_range=chr1:59186251-59186435	MIR
hg38_rmsk_MIRc_range=chr1:59186902-59187066	MIRc
hg38_rmsk_LTR85a_range=chr1:59187091-59187244	LTR85a
hg38_rmsk_MIR_range=chr1:59187314-59187545	MIR
hg38_rmsk_MIRc_range=chr1:59187810-59187910	MIRc
hg38_rmsk_MIR_range=chr1:59187965-59188156	MIR
hg38_rmsk_MIRc_range=chr1:59188191-59188279	MIRc
hg38_rmsk_L3_range=chr1:59188311-59188391	L3
hg38_rmsk_MER5A1_range=chr1:59189250-59189411	MER5A1
hg38_rmsk_LTR85b_range=chr1:59189412-59190020	LTR85b
hg38_rmsk_L1MB2_range=chr1:59190046-59190523	L1MB2
hg38_rmsk_MIRc_range=chr1:59190546-59190676	MIRc
hg38_rmsk_L2a_range=chr1:59190760-59191035	L2a
hg38_rmsk_MLT1I_range=chr1:59191051-59191320	MLT1I
hg38_rmsk_MLT1O_range=chr1:59191705-59192184	MLT1O
hg38_rmsk_MIRb_range=chr1:59192188-59192303	MIRb
hg38_rmsk_MIR_range=chr1:59192428-59192563	MIR
hg38_rmsk_AluSx3_range=chr1:59192576-59192751	AluSx3
hg38_rmsk_X7A_LINE_range=chr1:59193012-59193120	X7A_LINE
hg38_rmsk_MIRc_range=chr1:59193361-59193484	MIRc
hg38_rmsk_MLT1F1_range=chr1:59193510-59194036	MLT1F1
hg38_rmsk_L2a_range=chr1:59194083-59194584	L2a
hg38_rmsk_L3_range=chr1:59194560-59194711	L3
hg38_rmsk_MIRc_range=chr1:59195915-59195947	MIRc
hg38_rmsk_AluSx1_range=chr1:59196275-59196574	AluSx1
hg38_rmsk_L3_range=chr1:59196642-59196825	L3
hg38_rmsk_Plat_L3_range=chr1:59196839-59196940	Plat_L3
hg38_rmsk_MIRb_range=chr1:59196951-59197213	MIRb
hg38_rmsk_AluSq2_range=chr1:59197364-59197667	AluSq2
hg38_rmsk_MER5A_range=chr1:59197702-59197887	MER5A
hg38_rmsk_MIRb_range=chr1:59197938-59198130	MIRb
hg38_rmsk_MIRb_range=chr1:59198132-59198255	MIRb
hg38_rmsk_MIRc_range=chr1:59198836-59199023	MIRc
hg38_rmsk_L2b_range=chr1:59199097-59199345	L2b
hg38_rmsk_Charlie15b_range=chr1:59199441-59199563	Charlie15b
hg38_rmsk_L2c_range=chr1:59199662-59199775	L2c
hg38_rmsk_L2c_range=chr1:59199803-59199955	L2c
hg38_rmsk_MIRb_range=chr1:59200513-59200666	MIRb
hg38_rmsk_MLT1F_range=chr1:59200667-59201188	MLT1F
hg38_rmsk_MIR3_range=chr1:59201299-59201394	MIR3
hg38_rmsk_MIRb_range=chr1:59201532-59201744	MIRb
hg38_rmsk_MIRb_range=chr1:59201760-59201897	MIRb
hg38_rmsk_MIRc_range=chr1:59202083-59202193	MIRc
hg38_rmsk_MIR_range=chr1:59202992-59203108	MIR
hg38_rmsk_OldhAT1_range=chr1:59203324-59203420	OldhAT1
hg38_rmsk_MIR3_range=chr1:59203430-59203550	MIR3
hg38_rmsk_MIRb_range=chr1:59203549-59203798	MIRb
hg38_rmsk_MIRb_range=chr1:59204508-59204675	MIRb
hg38_rmsk_MLT1D_range=chr1:59204747-59205190	MLT1D
hg38_rmsk_MIR_range=chr1:59205457-59205698	MIR
hg38_rmsk_L1PA7_range=chr1:59206181-59208056	L1PA7
hg38_rmsk_L1PA7_range=chr1:59208051-59209856	L1PA7
hg38_rmsk_AluY_range=chr1:59209857-59210155	AluY
hg38_rmsk_L1PA7_range=chr1:59210156-59210957	L1PA7
hg38_rmsk_Plat_L3_range=chr1:59211439-59211481	Plat_L3
hg38_rmsk_MIR_range=chr1:59211489-59211530	MIR
hg38_rmsk_MLT1J_range=chr1:59211675-59211757	MLT1J
hg38_rmsk_L1MB5_range=chr1:59211758-59212129	L1MB5
hg38_rmsk_MLT1J_range=chr1:59212130-59212325	MLT1J
hg38_rmsk_L2b_range=chr1:59212330-59212544	L2b
hg38_rmsk_MIR_range=chr1:59213526-59213777	MIR
hg38_rmsk_LTR33_range=chr1:59214007-59214097	LTR33
hg38_rmsk_LTR33_range=chr1:59214298-59214435	LTR33
hg38_rmsk_L2c_range=chr1:59215264-59215532	L2c
hg38_rmsk_LTR79_range=chr1:59215679-59215781	LTR79
hg38_rmsk_L2c_range=chr1:59215996-59216322	L2c
hg38_rmsk_L2c_range=chr1:59216371-59216499	L2c
hg38_rmsk_L2c_range=chr1:59216521-59216625	L2c
hg38_rmsk_GA-rich_range=chr1:59216765-59216914	GA-rich
hg38_rmsk_THE1B_range=chr1:59217482-59217836	THE1B
hg38_rmsk_MLT2B1_range=chr1:59218011-59218057	MLT2B1
hg38_rmsk_MLT2B1_range=chr1:59218121-59218149	MLT2B1
hg38_rmsk_L1PA14_range=chr1:59218150-59218204	L1PA14
hg38_rmsk_MLT2B1_range=chr1:59218205-59218648	MLT2B1
hg38_rmsk_MLT1F2_range=chr1:59218649-59218680	MLT1F2
hg38_rmsk_MLT1C_range=chr1:59218681-59219091	MLT1C
hg38_rmsk_MLT1F2_range=chr1:59219092-59219598	MLT1F2
hg38_rmsk_MIRb_range=chr1:59219761-59219878	MIRb
hg38_rmsk_L2c_range=chr1:59219878-59220046	L2c
hg38_rmsk_MIRb_range=chr1:59220058-59220290	MIRb
hg38_rmsk_LTR16A_range=chr1:59220302-59220664	LTR16A
hg38_rmsk_L2c_range=chr1:59220692-59220763	L2c
hg38_rmsk_L2a_range=chr1:59221233-59221280	L2a
hg38_rmsk_MLT1A0_range=chr1:59221634-59221995	MLT1A0
hg38_rmsk_L2c_range=chr1:59222465-59222509	L2c
hg38_rmsk_AluSx_range=chr1:59222510-59222808	AluSx
hg38_rmsk_L2c_range=chr1:59222809-59223251	L2c
hg38_rmsk_MIRb_range=chr1:59223648-59223842	MIRb
hg38_rmsk_MIRb_range=chr1:59224618-59224840	MIRb
hg38_rmsk_L2a_range=chr1:59225158-59225306	L2a
hg38_rmsk_MIR_range=chr1:59225484-59225721	MIR
hg38_rmsk_A-rich_range=chr1:59225987-59226021	A-rich
hg38_rmsk_MIRb_range=chr1:59226027-59226288	MIRb
hg38_rmsk_L2b_range=chr1:59226324-59226383	L2b
hg38_rmsk_MIRb_range=chr1:59226422-59226477	MIRb
hg38_rmsk_AluSc8_range=chr1:59226550-59226861	AluSc8
hg38_rmsk_L2_range=chr1:59227225-59227356	L2
hg38_rmsk_LTR16_range=chr1:59227368-59227434	LTR16
hg38_rmsk_ERV3-16A3_I-int_range=chr1:59227485-59228678	ERV3-16A3_I-int
hg38_rmsk_ERV3-16A3_I-int_range=chr1:59228675-59230251	ERV3-16A3_I-int
hg38_rmsk_AluSc8_range=chr1:59230252-59230553	AluSc8
hg38_rmsk_ERV3-16A3_I-int_range=chr1:59230554-59230989	ERV3-16A3_I-int
hg38_rmsk_LTR16_range=chr1:59231100-59231293	LTR16
hg38_rmsk_L2a_range=chr1:59231400-59231575	L2a
hg38_rmsk_MIRc_range=chr1:59231599-59231661	MIRc
hg38_rmsk_AluJr4_range=chr1:59231819-59232134	AluJr4
hg38_rmsk_L2b_range=chr1:59232618-59232689	L2b
hg38_rmsk_MIR_range=chr1:59232791-59233009	MIR
hg38_rmsk_MIRb_range=chr1:59233032-59233199	MIRb
hg38_rmsk_THE1B_range=chr1:59233235-59233598	THE1B
hg38_rmsk_L2c_range=chr1:59233649-59233806	L2c
hg38_rmsk_MIRb_range=chr1:59233797-59234031	MIRb
hg38_rmsk_MIRb_range=chr1:59235039-59235197	MIRb
hg38_rmsk_MIRc_range=chr1:59235301-59235431	MIRc
hg38_rmsk_MER81_range=chr1:59236018-59236122	MER81
hg38_rmsk_MIRc_range=chr1:59236174-59236265	MIRc
hg38_rmsk_L2b_range=chr1:59237049-59237211	L2b
hg38_rmsk_A-rich_range=chr1:59237217-59237353	A-rich
hg38_rmsk_MIRb_range=chr1:59237526-59237610	MIRb
hg38_rmsk_L2a_range=chr1:59237604-59237801	L2a
hg38_rmsk_MIRb_range=chr1:59237886-59238102	MIRb
hg38_rmsk_L1MC4a_range=chr1:59239312-59240243	L1MC4a
hg38_rmsk_MIRb_range=chr1:59240583-59240815	MIRb
hg38_rmsk_AluJr_range=chr1:59240842-59241088	AluJr
hg38_rmsk_MER5A_range=chr1:59242082-59242144	MER5A
hg38_rmsk_MIRb_range=chr1:59242705-59242865	MIRb
hg38_rmsk_L2a_range=chr1:59242853-59243215	L2a
hg38_rmsk_L1MD3_range=chr1:59243355-59243466	L1MD3
hg38_rmsk_L1MEi_range=chr1:59243825-59244165	L1MEi
hg38_rmsk_L1MEi_range=chr1:59244590-59244705	L1MEi
hg38_rmsk_L1MEi_range=chr1:59244699-59244866	L1MEi
hg38_rmsk_L1M5_range=chr1:59244867-59245148	L1M5
hg38_rmsk_L2c_range=chr1:59245433-59245535	L2c
hg38_rmsk_L2c_range=chr1:59245526-59245564	L2c
hg38_rmsk_L1PA8_range=chr1:59245620-59246869	L1PA8
hg38_rmsk_MIRb_range=chr1:59246870-59246933	MIRb
hg38_rmsk_LTR10F_range=chr1:59246938-59247107	LTR10F
hg38_rmsk_MIR_range=chr1:59247113-59247278	MIR
hg38_rmsk_AluSz_range=chr1:59247398-59247697	AluSz
hg38_rmsk_MIRc_range=chr1:59248728-59248930	MIRc
hg38_rmsk_MIR3_range=chr1:59249028-59249185	MIR3
hg38_rmsk_L2c_range=chr1:59249229-59249629	L2c
hg38_rmsk_MIRb_range=chr1:59249717-59249904	MIRb
hg38_rmsk_L1PA4_range=chr1:59250824-59256962	L1PA4
hg38_rmsk_LTR33A__range=chr1:59256982-59257112	LTR33A_
hg38_rmsk_LTR33A__range=chr1:59257246-59257396	LTR33A_
hg38_rmsk_L1ME4a_range=chr1:59257488-59257671	L1ME4a
hg38_rmsk_L1ME3_range=chr1:59257687-59259223	L1ME3
hg38_rmsk_MIR_range=chr1:59259322-59259587	MIR
hg38_rmsk_L2b_range=chr1:59260074-59260126	L2b
hg38_rmsk_MER2B_range=chr1:59260147-59260298	MER2B
hg38_rmsk_LTR33_range=chr1:59260439-59260926	LTR33
hg38_rmsk_L2a_range=chr1:59260955-59261155	L2a
hg38_rmsk_MIR3_range=chr1:59261165-59261222	MIR3
hg38_rmsk_L2a_range=chr1:59261999-59262097	L2a
hg38_rmsk_MER104_range=chr1:59262104-59262261	MER104
hg38_rmsk_MIRb_range=chr1:59262267-59262489	MIRb
hg38_rmsk_L2b_range=chr1:59263388-59263592	L2b
hg38_rmsk_MLT2B3_range=chr1:59263892-59263980	MLT2B3
hg38_rmsk_AluSp_range=chr1:59263981-59264257	AluSp
hg38_rmsk_MLT2B3_range=chr1:59264258-59264717	MLT2B3
hg38_rmsk_MLT2B3_range=chr1:59264780-59264810	MLT2B3
hg38_rmsk_MER103C_range=chr1:59265229-59265475	MER103C
hg38_rmsk_MamGypLTR3_range=chr1:59266194-59266247	MamGypLTR3
hg38_rmsk_MER72_range=chr1:59266347-59266773	MER72
hg38_rmsk_MER72_range=chr1:59266785-59267024	MER72
hg38_rmsk_MamGypLTR3_range=chr1:59267219-59267280	MamGypLTR3
hg38_rmsk_MamGypLTR3a_range=chr1:59267316-59267732	MamGypLTR3a
hg38_rmsk_MSTB_range=chr1:59267998-59268415	MSTB
hg38_rmsk_MIR_range=chr1:59268633-59268780	MIR
hg38_rmsk_LTR52_range=chr1:59268830-59269182	LTR52
hg38_rmsk_LTR54B_range=chr1:59269185-59269577	LTR54B
hg38_rmsk_MLT1F1_range=chr1:59269896-59270422	MLT1F1
hg38_rmsk_L1PA13_range=chr1:59270602-59271164	L1PA13
hg38_rmsk_L1PA13_range=chr1:59271165-59271641	L1PA13
hg38_rmsk_LTR37B_range=chr1:59271642-59271941	LTR37B
hg38_rmsk_MamTip2_range=chr1:59271967-59272120	MamTip2
hg38_rmsk_MIRc_range=chr1:59272326-59272462	MIRc
hg38_rmsk_MIRb_range=chr1:59272817-59272977	MIRb
hg38_rmsk_L1ME3F_range=chr1:59273023-59273159	L1ME3F
hg38_rmsk_L1PB3_range=chr1:59273177-59273464	L1PB3
hg38_rmsk_L1PA5_range=chr1:59273491-59273602	L1PA5
hg38_rmsk_L1PB3_range=chr1:59273629-59273926	L1PB3
hg38_rmsk_L1PB3_range=chr1:59273978-59274309	L1PB3
hg38_rmsk_L1ME3F_range=chr1:59274473-59274612	L1ME3F
hg38_rmsk_Tigger8_range=chr1:59274785-59275036	Tigger8
hg38_rmsk_L2c_range=chr1:59275072-59275084	L2c
hg38_rmsk_MSTB_range=chr1:59275085-59275491	MSTB
hg38_rmsk_L2c_range=chr1:59275492-59275825	L2c
hg38_rmsk_AluY_range=chr1:59276031-59276334	AluY
hg38_rmsk_MIRb_range=chr1:59276813-59277043	MIRb
hg38_rmsk_MIR_range=chr1:59277051-59277202	MIR
hg38_rmsk_MER117_range=chr1:59278285-59278345	MER117
hg38_rmsk_L2b_range=chr1:59278573-59278724	L2b
hg38_rmsk_L3_range=chr1:59278704-59278851	L3
hg38_rmsk_MIRb_range=chr1:59279084-59279154	MIRb
hg38_rmsk_MER45A_range=chr1:59279155-59279350	MER45A
hg38_rmsk_MIRb_range=chr1:59279351-59279460	MIRb
hg38_rmsk_L2a_range=chr1:59280094-59280142	L2a
hg38_rmsk_MIRb_range=chr1:59280172-59280423	MIRb
hg38_rmsk_MIR_range=chr1:59280568-59280735	MIR
hg38_rmsk_Kanga1a_range=chr1:59280820-59281521	Kanga1a
hg38_rmsk_AluSx_range=chr1:59281523-59281812	AluSx
hg38_rmsk_MIR3_range=chr1:59281984-59282091	MIR3
hg38_rmsk_L2c_range=chr1:59282234-59282294	L2c
hg38_rmsk_L1MC5_range=chr1:59282445-59282613	L1MC5
hg38_rmsk_L1ME2z_range=chr1:59282603-59282826	L1ME2z
hg38_rmsk_L1M2_range=chr1:59282917-59284602	L1M2
hg38_rmsk_L1M2_range=chr1:59284617-59285075	L1M2
hg38_rmsk_L1M2_range=chr1:59285105-59285848	L1M2
hg38_rmsk_AluJr4_range=chr1:59285849-59286126	AluJr4
hg38_rmsk_L1M2_range=chr1:59286127-59287577	L1M2
hg38_rmsk_L1ME2z_range=chr1:59287577-59287938	L1ME2z
hg38_rmsk_MLT1K_range=chr1:59288171-59288629	MLT1K
hg38_rmsk_AluYb8_range=chr1:59288809-59289128	AluYb8
hg38_rmsk_MamRep564_range=chr1:59289129-59289222	MamRep564
hg38_rmsk_MER91A_range=chr1:59289875-59290038	MER91A
hg38_rmsk_MIRc_range=chr1:59290721-59290852	MIRc
hg38_rmsk_L2b_range=chr1:59290944-59291008	L2b
hg38_rmsk_MIRb_range=chr1:59291665-59291795	MIRb
hg38_rmsk_L2c_range=chr1:59291931-59292061	L2c
hg38_rmsk_MIRb_range=chr1:59292126-59292250	MIRb
hg38_rmsk_L2a_range=chr1:59292310-59292496	L2a
hg38_rmsk_MIRc_range=chr1:59293086-59293253	MIRc
hg38_rmsk_MSTD_range=chr1:59293254-59293617	MSTD
hg38_rmsk_MIRc_range=chr1:59293618-59293672	MIRc
hg38_rmsk_LTR1A2_range=chr1:59293801-59294579	LTR1A2
hg38_rmsk_MER58A_range=chr1:59294582-59294792	MER58A
hg38_rmsk_MIRc_range=chr1:59294853-59294987	MIRc
hg38_rmsk_MLT1J_range=chr1:59295051-59295274	MLT1J
hg38_rmsk_MIRc_range=chr1:59295456-59295616	MIRc
hg38_rmsk_MIRb_range=chr1:59295656-59295815	MIRb
hg38_rmsk_MIR3_range=chr1:59295879-59295975	MIR3
hg38_rmsk_MIR_range=chr1:59296013-59296178	MIR
hg38_rmsk_L2b_range=chr1:59296177-59296239	L2b
hg38_rmsk_AluY_range=chr1:59297541-59297832	AluY
hg38_rmsk_L2b_range=chr1:59298885-59299225	L2b
hg38_rmsk_LTR10F_range=chr1:59299561-59300036	LTR10F
hg38_rmsk_L1MA10_range=chr1:59300118-59300289	L1MA10
hg38_rmsk_L1MEc_range=chr1:59300277-59301703	L1MEc
hg38_rmsk_AluSp_range=chr1:59301704-59302035	AluSp
hg38_rmsk_L1MEc_range=chr1:59302036-59302367	L1MEc
hg38_rmsk_L1PREC2_range=chr1:59302362-59302713	L1PREC2
hg38_rmsk_Zaphod_range=chr1:59302716-59302840	Zaphod
hg38_rmsk_L1MEc_range=chr1:59302863-59302986	L1MEc
hg38_rmsk_L1MA9_range=chr1:59302991-59305666	L1MA9
hg38_rmsk_L1MEc_range=chr1:59305667-59306202	L1MEc
hg38_rmsk_LTR33_range=chr1:59306429-59306547	LTR33
hg38_rmsk_LTR33_range=chr1:59306601-59306751	LTR33
hg38_rmsk_AluJo_range=chr1:59307033-59307338	AluJo
hg38_rmsk_MIRb_range=chr1:59307467-59307575	MIRb
hg38_rmsk_L3_range=chr1:59308162-59308384	L3
hg38_rmsk_MER5A_range=chr1:59308551-59308723	MER5A
hg38_rmsk_L1MC5_range=chr1:59309017-59309349	L1MC5
hg38_rmsk_L2_range=chr1:59309351-59309569	L2
hg38_rmsk_AluSz6_range=chr1:59309694-59309987	AluSz6
hg38_rmsk_L1PA8A_range=chr1:59311264-59312304	L1PA8A
hg38_rmsk_MIRb_range=chr1:59312305-59312434	MIRb
hg38_rmsk_MLT1A0_range=chr1:59313123-59313322	MLT1A0
hg38_rmsk_L2c_range=chr1:59313324-59313425	L2c
hg38_rmsk_L1PB1_range=chr1:59313494-59313568	L1PB1
hg38_rmsk_L1PB1_range=chr1:59313605-59313957	L1PB1
hg38_rmsk_AluY_range=chr1:59313958-59314264	AluY
hg38_rmsk_L1PB1_range=chr1:59314265-59314275	L1PB1
hg38_rmsk_MIRc_range=chr1:59314447-59314634	MIRc
hg38_rmsk_L2b_range=chr1:59314725-59314831	L2b
hg38_rmsk_MIRb_range=chr1:59316983-59317148	MIRb
hg38_rmsk_MIRc_range=chr1:59317249-59317416	MIRc
hg38_rmsk_MIR_range=chr1:59318051-59318277	MIR
hg38_rmsk_L2b_range=chr1:59318320-59318398	L2b
hg38_rmsk_MER104_range=chr1:59319068-59319249	MER104
hg38_rmsk_L2c_range=chr1:59319317-59319777	L2c
hg38_rmsk_MIRc_range=chr1:59320773-59320906	MIRc
hg38_rmsk_MIRb_range=chr1:59320943-59321107	MIRb
hg38_rmsk_L2c_range=chr1:59321208-59321417	L2c
hg38_rmsk_L2c_range=chr1:59321818-59322018	L2c
hg38_rmsk_MIR_range=chr1:59322051-59322280	MIR
hg38_rmsk_L1PB1_range=chr1:59322309-59322503	L1PB1
hg38_rmsk_L2c_range=chr1:59322539-59322650	L2c
hg38_rmsk_Charlie16a_range=chr1:59323458-59323551	Charlie16a
hg38_rmsk_MIR_range=chr1:59323594-59323802	MIR
hg38_rmsk_MIRb_range=chr1:59324182-59324266	MIRb
hg38_rmsk_AluYa5_range=chr1:59324267-59324575	AluYa5
hg38_rmsk_MIRb_range=chr1:59324576-59324670	MIRb
hg38_rmsk_L2c_range=chr1:59324832-59324985	L2c
hg38_rmsk_L2b_range=chr1:59324996-59325071	L2b
hg38_rmsk_AluY_range=chr1:59325072-59325356	AluY
hg38_rmsk_L2b_range=chr1:59325392-59325688	L2b
hg38_rmsk_MIRc_range=chr1:59325729-59325811	MIRc
hg38_rmsk_L2b_range=chr1:59326148-59326313	L2b
hg38_rmsk_MIRc_range=chr1:59326402-59326623	MIRc
hg38_rmsk_Tigger1_range=chr1:59326813-59329156	Tigger1
hg38_rmsk_Tigger1a_Art_range=chr1:59329157-59329364	Tigger1a_Art
hg38_rmsk_Tigger1a_Art_range=chr1:59329361-59329499	Tigger1a_Art
hg38_rmsk_L2b_range=chr1:59329505-59329750	L2b
hg38_rmsk_MER3_range=chr1:59329751-59329949	MER3
hg38_rmsk_L2b_range=chr1:59329950-59330079	L2b
hg38_rmsk_L2b_range=chr1:59330177-59330279	L2b
hg38_rmsk_AluSg_range=chr1:59330321-59330596	AluSg
hg38_rmsk_L2b_range=chr1:59330982-59331083	L2b
hg38_rmsk_L2a_range=chr1:59331420-59331751	L2a
hg38_rmsk_Plat_L3_range=chr1:59332215-59332290	Plat_L3
hg38_rmsk_MIRc_range=chr1:59333034-59333164	MIRc
hg38_rmsk_MamRTE1_range=chr1:59333165-59333277	MamRTE1
hg38_rmsk_MIRb_range=chr1:59333370-59333592	MIRb
hg38_rmsk_MIRc_range=chr1:59333709-59333798	MIRc
hg38_rmsk_MIRb_range=chr1:59333991-59334134	MIRb
hg38_rmsk_AluSz_range=chr1:59334135-59334443	AluSz
hg38_rmsk_MIRb_range=chr1:59334444-59334569	MIRb
hg38_rmsk_L1ME2z_range=chr1:59335058-59336479	L1ME2z
hg38_rmsk_L1PA8_range=chr1:59336480-59336745	L1PA8
hg38_rmsk_L1ME2z_range=chr1:59336746-59336945	L1ME2z
hg38_rmsk_MLT2B3_range=chr1:59337055-59337593	MLT2B3
hg38_rmsk_L1ME2z_range=chr1:59337594-59338512	L1ME2z
hg38_rmsk_L1M4a1_range=chr1:59338508-59338657	L1M4a1
hg38_rmsk_Tigger4_range=chr1:59338942-59339290	Tigger4
hg38_rmsk_L1ME3G_range=chr1:59339291-59339452	L1ME3G
hg38_rmsk_AluSq2_range=chr1:59339473-59339762	AluSq2
hg38_rmsk_MER102c_range=chr1:59340877-59340973	MER102c
hg38_rmsk_MIRb_range=chr1:59341070-59341279	MIRb
hg38_rmsk_L2b_range=chr1:59341540-59341623	L2b
hg38_rmsk_MER5A_range=chr1:59342139-59342258	MER5A
hg38_rmsk_MER5B_range=chr1:59342259-59342278	MER5B
hg38_rmsk_L2c_range=chr1:59343310-59343684	L2c
hg38_rmsk_MER5B_range=chr1:59343984-59344079	MER5B
hg38_rmsk_L1ME3Cz_range=chr1:59344338-59344447	L1ME3Cz
hg38_rmsk_L1ME3Cz_range=chr1:59344480-59344569	L1ME3Cz
hg38_rmsk_MER2_range=chr1:59344571-59344899	MER2
hg38_rmsk_MIRb_range=chr1:59344994-59345197	MIRb
hg38_rmsk_MIRb_range=chr1:59346572-59346796	MIRb
hg38_rmsk_AluJr4_range=chr1:59346806-59346932	AluJr4
hg38_rmsk_L1PA4_range=chr1:59347100-59347587	L1PA4
hg38_rmsk_L1P1_range=chr1:59347588-59348163	L1P1
hg38_rmsk_MIRb_range=chr1:59348182-59348281	MIRb
hg38_rmsk_Charlie15a_range=chr1:59348738-59348838	Charlie15a
hg38_rmsk_MIR3_range=chr1:59348848-59348970	MIR3
hg38_rmsk_MIRb_range=chr1:59349032-59349216	MIRb
hg38_rmsk_MER5A1_range=chr1:59349806-59349964	MER5A1
hg38_rmsk_L2b_range=chr1:59350168-59350297	L2b
hg38_rmsk_L2b_range=chr1:59350747-59350948	L2b
hg38_rmsk_MER58B_range=chr1:59350949-59351284	MER58B
hg38_rmsk_L2b_range=chr1:59351285-59351629	L2b
hg38_rmsk_L2b_range=chr1:59351652-59351814	L2b
hg38_rmsk_L3b_range=chr1:59352333-59352400	L3b
hg38_rmsk_MIRb_range=chr1:59353059-59353268	MIRb
hg38_rmsk_MIRb_range=chr1:59353613-59353792	MIRb
hg38_rmsk_L2c_range=chr1:59353871-59353913	L2c
hg38_rmsk_MIR_range=chr1:59353966-59354073	MIR
hg38_rmsk_AluJb_range=chr1:59354074-59354378	AluJb
hg38_rmsk_MIR_range=chr1:59354379-59354526	MIR
hg38_rmsk_L2a_range=chr1:59354641-59355188	L2a
hg38_rmsk_L1PA4_range=chr1:59355220-59355290	L1PA4
hg38_rmsk_MIRb_range=chr1:59355585-59355812	MIRb
hg38_rmsk_MER102b_range=chr1:59355850-59356195	MER102b
hg38_rmsk_L2c_range=chr1:59356312-59356545	L2c
hg38_rmsk_MIRb_range=chr1:59357391-59357500	MIRb
hg38_rmsk_L2c_range=chr1:59357650-59357775	L2c
hg38_rmsk_L2b_range=chr1:59358328-59358453	L2b
hg38_rmsk_L1ME2z_range=chr1:59358509-59358653	L1ME2z
hg38_rmsk_MIRb_range=chr1:59358791-59359003	MIRb
hg38_rmsk_Charlie18a_range=chr1:59360109-59360127	Charlie18a
hg38_rmsk_Charlie18a_range=chr1:59360157-59360228	Charlie18a
hg38_rmsk_MIR3_range=chr1:59360446-59360596	MIR3
hg38_rmsk_MIRb_range=chr1:59360814-59360963	MIRb
hg38_rmsk_L2a_range=chr1:59361190-59361562	L2a
hg38_rmsk_L2b_range=chr1:59362978-59363057	L2b
hg38_rmsk_MIR_range=chr1:59363135-59363313	MIR
hg38_rmsk_MIR_range=chr1:59363381-59363593	MIR
hg38_rmsk_AmnSINE1_range=chr1:59364136-59364288	AmnSINE1
hg38_rmsk_L2c_range=chr1:59364524-59364793	L2c
hg38_rmsk_MLT2B4_range=chr1:59364815-59364854	MLT2B4
hg38_rmsk_L2c_range=chr1:59364907-59365347	L2c
hg38_rmsk_MIRc_range=chr1:59365586-59365800	MIRc
hg38_rmsk_MIRb_range=chr1:59365829-59366015	MIRb
hg38_rmsk_L2b_range=chr1:59366783-59366993	L2b
hg38_rmsk_MIRb_range=chr1:59368440-59368561	MIRb
hg38_rmsk_AluSx_range=chr1:59368810-59368923	AluSx
hg38_rmsk_L1PA3_range=chr1:59368924-59375078	L1PA3
hg38_rmsk_AluSx_range=chr1:59375084-59375287	AluSx
hg38_rmsk_MIRc_range=chr1:59376517-59376595	MIRc
hg38_rmsk_L2b_range=chr1:59376651-59376704	L2b
hg38_rmsk_MLT1O_range=chr1:59376892-59377149	MLT1O
hg38_rmsk_L2a_range=chr1:59377171-59377236	L2a
hg38_rmsk_THE1C_range=chr1:59377240-59377615	THE1C
hg38_rmsk_L2c_range=chr1:59377892-59377998	L2c
hg38_rmsk_THE1B_range=chr1:59378156-59378491	THE1B
hg38_rmsk_Tigger3b_range=chr1:59379195-59379809	Tigger3b
hg38_rmsk_L1PA5_range=chr1:59379813-59381407	L1PA5
hg38_rmsk_Tigger3b_range=chr1:59381408-59381529	Tigger3b
hg38_rmsk_Tigger3b_range=chr1:59381521-59381627	Tigger3b
hg38_rmsk_MIRb_range=chr1:59382967-59383137	MIRb
hg38_rmsk_MER5A_range=chr1:59383152-59383322	MER5A
hg38_rmsk_MER4B_range=chr1:59383414-59384023	MER4B
hg38_rmsk_MIRb_range=chr1:59384446-59384551	MIRb
hg38_rmsk_MIRb_range=chr1:59384619-59384739	MIRb
hg38_rmsk_MIR_range=chr1:59385370-59385547	MIR
hg38_rmsk_L4_A_Mam_range=chr1:59385651-59385933	L4_A_Mam
hg38_rmsk_L1MC3_range=chr1:59386007-59386692	L1MC3
hg38_rmsk_L1M5_range=chr1:59387351-59387460	L1M5
hg38_rmsk_L1MC5a_range=chr1:59387615-59387889	L1MC5a
hg38_rmsk_L1MB4_range=chr1:59388684-59388740	L1MB4
hg38_rmsk_L1MB4_range=chr1:59388758-59388957	L1MB4
hg38_rmsk_AluSx4_range=chr1:59388959-59389194	AluSx4
hg38_rmsk_L1MB4_range=chr1:59389221-59389812	L1MB4
hg38_rmsk_MLT1J_range=chr1:59390262-59390490	MLT1J
hg38_rmsk_MIR1_Amn_range=chr1:59391870-59391965	MIR1_Amn
hg38_rmsk_MIR3_range=chr1:59392451-59392535	MIR3
hg38_rmsk_Arthur1C_range=chr1:59394201-59394361	Arthur1C
hg38_rmsk_MIR_range=chr1:59394421-59394589	MIR
hg38_rmsk_L2c_range=chr1:59394836-59395241	L2c
hg38_rmsk_L2b_range=chr1:59395474-59395577	L2b
hg38_rmsk_MIR_range=chr1:59395634-59395862	MIR
hg38_rmsk_MER5A_range=chr1:59395991-59396184	MER5A
hg38_rmsk_MIRb_range=chr1:59396635-59396824	MIRb
hg38_rmsk_AluSz_range=chr1:59398248-59398536	AluSz
hg38_rmsk_AmnSINE1_range=chr1:59398823-59398878	AmnSINE1
hg38_rmsk_MIR_range=chr1:59399075-59399179	MIR
hg38_rmsk_MIRb_range=chr1:59399212-59399290	MIRb
hg38_rmsk_MIRb_range=chr1:59399305-59399507	MIRb
hg38_rmsk_MIRb_range=chr1:59399533-59399656	MIRb
hg38_rmsk_AluJb_range=chr1:59400772-59400936	AluJb
hg38_rmsk_MIR_range=chr1:59401545-59401685	MIR
hg38_rmsk_L2a_range=chr1:59402005-59402081	L2a
hg38_rmsk_MIRc_range=chr1:59402403-59402480	MIRc
hg38_rmsk_L2c_range=chr1:59402416-59402533	L2c
hg38_rmsk_L2c_range=chr1:59403380-59403724	L2c
hg38_rmsk_MIR_range=chr1:59403784-59403973	MIR
hg38_rmsk_L1PA10_range=chr1:59404175-59404371	L1PA10
hg38_rmsk_Tigger17a_range=chr1:59406109-59406725	Tigger17a
hg38_rmsk_LTR33A_range=chr1:59406918-59407282	LTR33A
hg38_rmsk_MIRb_range=chr1:59408176-59408258	MIRb
hg38_rmsk_MIRb_range=chr1:59409523-59409598	MIRb
hg38_rmsk_MIRb_range=chr1:59409625-59409676	MIRb
hg38_rmsk_MIR_range=chr1:59409807-59410048	MIR
hg38_rmsk_MIRb_range=chr1:59410263-59410487	MIRb
hg38_rmsk_MER113_range=chr1:59410535-59410691	MER113
hg38_rmsk_MER113_range=chr1:59410692-59410780	MER113
hg38_rmsk_L1ME3D_range=chr1:59410815-59410971	L1ME3D
hg38_rmsk_L1MC4_range=chr1:59410980-59411902	L1MC4
hg38_rmsk_LTR16E2_range=chr1:59412045-59412570	LTR16E2
hg38_rmsk_L2a_range=chr1:59412643-59412969	L2a
hg38_rmsk_L2c_range=chr1:59412984-59413320	L2c
hg38_rmsk_AluSz6_range=chr1:59413696-59413976	AluSz6
hg38_rmsk_LTR33_range=chr1:59414552-59414710	LTR33
hg38_rmsk_LTR33_range=chr1:59414791-59414967	LTR33
hg38_rmsk_MIRb_range=chr1:59415016-59415217	MIRb
hg38_rmsk_L2b_range=chr1:59415568-59415755	L2b
hg38_rmsk_MLT1O_range=chr1:59415846-59415969	MLT1O
hg38_rmsk_MER106A_range=chr1:59416207-59416412	MER106A
hg38_rmsk_MLT1L_range=chr1:59416632-59416907	MLT1L
hg38_rmsk_MER3_range=chr1:59416908-59416955	MER3
hg38_rmsk_L1MB7_range=chr1:59416963-59417820	L1MB7
hg38_rmsk_MER3_range=chr1:59417822-59417992	MER3
hg38_rmsk_MER58A_range=chr1:59418219-59418307	MER58A
hg38_rmsk_MER4CL34_range=chr1:59418310-59418810	MER4CL34
hg38_rmsk_MER58A_range=chr1:59418811-59418937	MER58A
hg38_rmsk_L2_range=chr1:59419177-59419312	L2
hg38_rmsk_MER121_range=chr1:59420589-59420795	MER121
hg38_rmsk_L1MC5_range=chr1:59421107-59421439	L1MC5
hg38_rmsk_OldhAT1_range=chr1:59422056-59422145	OldhAT1
hg38_rmsk_MER5A_range=chr1:59422102-59422266	MER5A
hg38_rmsk_AluJb_range=chr1:59422412-59422710	AluJb
hg38_rmsk_MIRb_range=chr1:59422819-59422996	MIRb
hg38_rmsk_L2c_range=chr1:59423461-59423844	L2c
hg38_rmsk_L2c_range=chr1:59423936-59424056	L2c
hg38_rmsk_AluSc_range=chr1:59424267-59424574	AluSc
hg38_rmsk_L2c_range=chr1:59424627-59424770	L2c
hg38_rmsk_MIRb_range=chr1:59424937-59425178	MIRb
hg38_rmsk_L2a_range=chr1:59425643-59425813	L2a
hg38_rmsk_G-rich_range=chr1:59426363-59426396	G-rich
hg38_rmsk_L2a_range=chr1:59426636-59426661	L2a
hg38_rmsk_L2a_range=chr1:59426712-59426812	L2a
hg38_rmsk_MIRc_range=chr1:59427778-59427925	MIRc
hg38_rmsk_MIRb_range=chr1:59428289-59428434	MIRb
hg38_rmsk_MIRc_range=chr1:59428589-59428652	MIRc
hg38_rmsk_L2_range=chr1:59429163-59429241	L2
hg38_rmsk_MER21C_range=chr1:59431718-59432604	MER21C
hg38_rmsk_MIRb_range=chr1:59432793-59432933	MIRb
hg38_rmsk_L2c_range=chr1:59432942-59433073	L2c
hg38_rmsk_MER20_range=chr1:59433101-59433322	MER20
hg38_rmsk_MIRc_range=chr1:59433935-59434115	MIRc
hg38_rmsk_L2a_range=chr1:59434185-59434277	L2a
hg38_rmsk_MLT1A0_range=chr1:59434524-59434859	MLT1A0
hg38_rmsk_MIR_range=chr1:59435086-59435271	MIR
hg38_rmsk_L2b_range=chr1:59435462-59435745	L2b
hg38_rmsk_L2b_range=chr1:59435788-59435925	L2b
hg38_rmsk_MIR_range=chr1:59435952-59436057	MIR
hg38_rmsk_L2c_range=chr1:59436126-59436570	L2c
hg38_rmsk_L1MC5a_range=chr1:59437435-59437494	L1MC5a
hg38_rmsk_MIRb_range=chr1:59438055-59438305	MIRb
hg38_rmsk_L2b_range=chr1:59439176-59439259	L2b
hg38_rmsk_L3b_range=chr1:59439449-59439819	L3b
hg38_rmsk_L2c_range=chr1:59440578-59440849	L2c
hg38_rmsk_L2c_range=chr1:59441021-59441212	L2c
hg38_rmsk_MIR_range=chr1:59441632-59441740	MIR
hg38_rmsk_L3_range=chr1:59441799-59441874	L3
hg38_rmsk_L2c_range=chr1:59441900-59442059	L2c
hg38_rmsk_MIR_range=chr1:59442109-59442186	MIR
hg38_rmsk_L1MA5A_range=chr1:59444277-59444492	L1MA5A
hg38_rmsk_L1MA5A_range=chr1:59444513-59444558	L1MA5A
hg38_rmsk_MER1B_range=chr1:59444559-59444872	MER1B
hg38_rmsk_L1MA5A_range=chr1:59444874-59444941	L1MA5A
hg38_rmsk_L2c_range=chr1:59444968-59445137	L2c
hg38_rmsk_MamRep605_range=chr1:59445362-59445591	MamRep605
hg38_rmsk_MIR_range=chr1:59445866-59446094	MIR
hg38_rmsk_HAL1_range=chr1:59447254-59447508	HAL1
hg38_rmsk_THE1B_range=chr1:59447509-59447871	THE1B
hg38_rmsk_HAL1_range=chr1:59447872-59448305	HAL1
hg38_rmsk_L2b_range=chr1:59448636-59448740	L2b
hg38_rmsk_L1MEf_range=chr1:59449152-59449287	L1MEf
hg38_rmsk_AluSx3_range=chr1:59449288-59449582	AluSx3
hg38_rmsk_L1MEf_range=chr1:59449583-59449681	L1MEf
hg38_rmsk_AluJr_range=chr1:59449696-59449973	AluJr
hg38_rmsk_L1MEf_range=chr1:59449975-59450185	L1MEf
hg38_rmsk_L1MEf_range=chr1:59450212-59450282	L1MEf
hg38_rmsk_L1MEc_range=chr1:59450379-59450464	L1MEc
hg38_rmsk_L1MD_range=chr1:59450680-59450797	L1MD
hg38_rmsk_L1MEj_range=chr1:59450925-59451224	L1MEj
hg38_rmsk_L1MEj_range=chr1:59451595-59452226	L1MEj
hg38_rmsk_MLT1H_range=chr1:59453410-59453837	MLT1H
hg38_rmsk_L2b_range=chr1:59454016-59454249	L2b
hg38_rmsk_L2b_range=chr1:59454588-59454901	L2b
hg38_rmsk_L2c_range=chr1:59455103-59455694	L2c
hg38_rmsk_L2c_range=chr1:59455667-59455971	L2c
hg38_rmsk_L1MC5_range=chr1:59456065-59456372	L1MC5
hg38_rmsk_AluSx1_range=chr1:59456447-59456747	AluSx1
hg38_rmsk_AluJb_range=chr1:59457330-59457632	AluJb
hg38_rmsk_MIRb_range=chr1:59457907-59458069	MIRb
hg38_rmsk_L2c_range=chr1:59458171-59458387	L2c
hg38_rmsk_MER123_range=chr1:59458557-59458750	MER123
hg38_rmsk_L1PA6_range=chr1:59460098-59461770	L1PA6
hg38_rmsk_L1PA3_range=chr1:59461831-59462110	L1PA3
hg38_rmsk_L1PA3_range=chr1:59462111-59463217	L1PA3
hg38_rmsk_L1PA6_range=chr1:59463206-59467507	L1PA6
hg38_rmsk_L2_range=chr1:59467508-59467697	L2
hg38_rmsk_L2c_range=chr1:59467770-59467822	L2c
hg38_rmsk_AluSp_range=chr1:59467923-59468201	AluSp
hg38_rmsk_AluY_range=chr1:59468591-59468893	AluY
hg38_rmsk_MSTD_range=chr1:59469210-59469568	MSTD
hg38_rmsk_L1PA13_range=chr1:59469595-59470381	L1PA13
hg38_rmsk_THE1D_range=chr1:59471061-59471412	THE1D
hg38_rmsk_L2c_range=chr1:59471659-59471947	L2c
hg38_rmsk_LTR12C_range=chr1:59471948-59473492	LTR12C
hg38_rmsk_L2c_range=chr1:59473493-59473673	L2c
hg38_rmsk_MIRc_range=chr1:59473918-59474011	MIRc
hg38_rmsk_MIR3_range=chr1:59474320-59474513	MIR3
hg38_rmsk_MIRb_range=chr1:59474799-59475013	MIRb
hg38_rmsk_L2a_range=chr1:59475561-59476275	L2a
hg38_rmsk_MIR_range=chr1:59476288-59476476	MIR
hg38_rmsk_L3_range=chr1:59476487-59476612	L3
hg38_rmsk_MIRb_range=chr1:59477958-59478133	MIRb
hg38_rmsk_L2a_range=chr1:59478493-59478555	L2a
hg38_rmsk_L2_range=chr1:59478623-59479865	L2
hg38_rmsk_L2_range=chr1:59479925-59480302	L2
hg38_rmsk_MLT1J_range=chr1:59480376-59480646	MLT1J
hg38_rmsk_Charlie7a_range=chr1:59480878-59481146	Charlie7a
hg38_rmsk_MIR3_range=chr1:59481259-59481416	MIR3
hg38_rmsk_MIR_range=chr1:59482660-59482800	MIR
hg38_rmsk_MIR3_range=chr1:59482861-59482913	MIR3
hg38_rmsk_MER5A_range=chr1:59482914-59483085	MER5A
hg38_rmsk_MIR3_range=chr1:59483086-59483125	MIR3
hg38_rmsk_L2b_range=chr1:59483288-59483419	L2b
hg38_rmsk_MIR_range=chr1:59483968-59484216	MIR
hg38_rmsk_MLT1J_range=chr1:59485178-59485569	MLT1J
hg38_rmsk_MIR_range=chr1:59485711-59485929	MIR
hg38_rmsk_L2b_range=chr1:59486526-59486724	L2b
hg38_rmsk_MamRep137_range=chr1:59486760-59486904	MamRep137
hg38_rmsk_MER91C_range=chr1:59486995-59487097	MER91C
hg38_rmsk_L2b_range=chr1:59487337-59487495	L2b
hg38_rmsk_L1ME4a_range=chr1:59488031-59488242	L1ME4a
hg38_rmsk_L1ME4a_range=chr1:59488766-59488915	L1ME4a
hg38_rmsk_L1ME4a_range=chr1:59488936-59489044	L1ME4a
hg38_rmsk_L1MA5A_range=chr1:59489095-59490057	L1MA5A
hg38_rmsk_AluJr_range=chr1:59490058-59490339	AluJr
hg38_rmsk_L1MA5A_range=chr1:59490340-59490994	L1MA5A
hg38_rmsk_L1MA5A_range=chr1:59491146-59491725	L1MA5A
hg38_rmsk_L2a_range=chr1:59492121-59492178	L2a
hg38_rmsk_HAL1_range=chr1:59492187-59493052	HAL1
hg38_rmsk_L1MB3_range=chr1:59493056-59493096	L1MB3
hg38_rmsk_L1MB3_range=chr1:59493132-59493825	L1MB3
hg38_rmsk_MIRb_range=chr1:59493932-59494034	MIRb
hg38_rmsk_L2b_range=chr1:59494251-59494608	L2b
hg38_rmsk_L1PREC2_range=chr1:59494816-59496241	L1PREC2
hg38_rmsk_L1PA15_range=chr1:59496242-59496699	L1PA15
hg38_rmsk_MER103C_range=chr1:59496744-59496931	MER103C
hg38_rmsk_L2c_range=chr1:59496987-59497168	L2c
hg38_rmsk_AluSx1_range=chr1:59497306-59497611	AluSx1
hg38_rmsk_MIRb_range=chr1:59498123-59498310	MIRb
hg38_rmsk_MER5A_range=chr1:59498408-59498525	MER5A
hg38_rmsk_MER5A_range=chr1:59498526-59498672	MER5A
hg38_rmsk_MER44B_range=chr1:59499205-59499301	MER44B
hg38_rmsk_MER44B_range=chr1:59499314-59499580	MER44B
hg38_rmsk_MIRb_range=chr1:59500424-59500661	MIRb
hg38_rmsk_Charlie18a_range=chr1:59501219-59501454	Charlie18a
hg38_rmsk_L2a_range=chr1:59501898-59501942	L2a
hg38_rmsk_MIRb_range=chr1:59501975-59502225	MIRb
hg38_rmsk_MIR3_range=chr1:59502664-59502834	MIR3
hg38_rmsk_MIRb_range=chr1:59503032-59503165	MIRb
hg38_rmsk_MER21A_range=chr1:59503776-59504653	MER21A
hg38_rmsk_L2a_range=chr1:59505097-59505156	L2a
hg38_rmsk_L2a_range=chr1:59505239-59505359	L2a
hg38_rmsk_L1ME4a_range=chr1:59506821-59506982	L1ME4a
hg38_rmsk_MER57B2_range=chr1:59506983-59507400	MER57B2
hg38_rmsk_L1ME4a_range=chr1:59507401-59507446	L1ME4a
hg38_rmsk_AluSq4_range=chr1:59507509-59507834	AluSq4
hg38_rmsk_LTR16_range=chr1:59508822-59509144	LTR16
hg38_rmsk_L2_range=chr1:59509267-59509578	L2
hg38_rmsk_MIRb_range=chr1:59510143-59510393	MIRb
hg38_rmsk_Charlie5_range=chr1:59510586-59510938	Charlie5
hg38_rmsk_Charlie5_range=chr1:59510948-59511066	Charlie5
hg38_rmsk_MER91C_range=chr1:59511675-59511751	MER91C
hg38_rmsk_L2a_range=chr1:59512909-59513060	L2a
hg38_rmsk_MER112_range=chr1:59513216-59513369	MER112
hg38_rmsk_L2c_range=chr1:59513407-59513755	L2c
hg38_rmsk_L2a_range=chr1:59513907-59513997	L2a
hg38_rmsk_THE1A_range=chr1:59514549-59514901	THE1A
hg38_rmsk_THE1A-int_range=chr1:59514902-59514997	THE1A-int
hg38_rmsk_THE1A-int_range=chr1:59514977-59515087	THE1A-int
hg38_rmsk_THE1A-int_range=chr1:59515081-59515522	THE1A-int
hg38_rmsk_THE1A_range=chr1:59515523-59515871	THE1A
hg38_rmsk_L2a_range=chr1:59516286-59516374	L2a
hg38_rmsk_AluYa5_range=chr1:59517255-59517526	AluYa5
hg38_rmsk_L2b_range=chr1:59517534-59517807	L2b
hg38_rmsk_MIRc_range=chr1:59518431-59518470	MIRc
hg38_rmsk_MSTA_range=chr1:59518471-59518891	MSTA
hg38_rmsk_MIRc_range=chr1:59518892-59518998	MIRc
hg38_rmsk_MIR_range=chr1:59519033-59519162	MIR
hg38_rmsk_L2c_range=chr1:59519286-59519505	L2c
hg38_rmsk_MIRb_range=chr1:59519677-59519895	MIRb
hg38_rmsk_MER20_range=chr1:59519900-59520125	MER20
hg38_rmsk_L2b_range=chr1:59520566-59520628	L2b
hg38_rmsk_MIR3_range=chr1:59521584-59521783	MIR3
hg38_rmsk_MIRb_range=chr1:59522042-59522253	MIRb
hg38_rmsk_MIR3_range=chr1:59522400-59522443	MIR3
hg38_rmsk_MIRc_range=chr1:59522680-59522821	MIRc
hg38_rmsk_MIR_range=chr1:59523806-59523850	MIR
hg38_rmsk_MER52A_range=chr1:59523851-59525435	MER52A
hg38_rmsk_MIR_range=chr1:59525436-59525551	MIR
hg38_rmsk_L2a_range=chr1:59525669-59525761	L2a
hg38_rmsk_L2c_range=chr1:59526365-59526662	L2c
hg38_rmsk_MIR_range=chr1:59526747-59526976	MIR
hg38_rmsk_MER5A_range=chr1:59527924-59528075	MER5A
hg38_rmsk_MIRb_range=chr1:59528360-59528458	MIRb
hg38_rmsk_L2c_range=chr1:59528991-59529113	L2c
hg38_rmsk_MIR_range=chr1:59529353-59529391	MIR
hg38_rmsk_L2-3_Crp_range=chr1:59530388-59530448	L2-3_Crp
hg38_rmsk_GA-rich_range=chr1:59530668-59530702	GA-rich
hg38_rmsk_MIR3_range=chr1:59531125-59531233	MIR3
hg38_rmsk_L1ME3_range=chr1:59531480-59531587	L1ME3
hg38_rmsk_L1ME3_range=chr1:59531636-59532500	L1ME3
hg38_rmsk_L1ME3_range=chr1:59532490-59532995	L1ME3
hg38_rmsk_L1PA3_range=chr1:59532996-59539008	L1PA3
hg38_rmsk_L1ME3_range=chr1:59538990-59540674	L1ME3
hg38_rmsk_L2b_range=chr1:59540704-59540766	L2b
hg38_rmsk_MIR_range=chr1:59541781-59542015	MIR
hg38_rmsk_L2b_range=chr1:59542183-59542353	L2b
hg38_rmsk_AluSp_range=chr1:59542446-59542754	AluSp
hg38_rmsk_MIR3_range=chr1:59542770-59542905	MIR3
hg38_rmsk_MER39_range=chr1:59544081-59544634	MER39
hg38_rmsk_MIRb_range=chr1:59544653-59544814	MIRb
hg38_rmsk_L2b_range=chr1:59544987-59545249	L2b
hg38_rmsk_MIR_range=chr1:59546153-59546333	MIR
hg38_rmsk_G-rich_range=chr1:59546415-59546441	G-rich
hg38_rmsk_AluY_range=chr1:59546552-59546842	AluY
hg38_rmsk_AluSx4_range=chr1:59546951-59547250	AluSx4
hg38_rmsk_MIRb_range=chr1:59547459-59547657	MIRb
hg38_rmsk_L2c_range=chr1:59548141-59548282	L2c
hg38_rmsk_MIRb_range=chr1:59548411-59548514	MIRb
hg38_rmsk_MIR_range=chr1:59548615-59548633	MIR
hg38_rmsk_MER3_range=chr1:59548634-59548833	MER3
hg38_rmsk_MIR_range=chr1:59548834-59548943	MIR
hg38_rmsk_MIRc_range=chr1:59549422-59549629	MIRc
hg38_rmsk_L2b_range=chr1:59550018-59550084	L2b
hg38_rmsk_MIR3_range=chr1:59550671-59550732	MIR3
hg38_rmsk_MIRb_range=chr1:59550798-59551019	MIRb
hg38_rmsk_MIRb_range=chr1:59551187-59551228	MIRb
hg38_rmsk_MIR_range=chr1:59551633-59551855	MIR
hg38_rmsk_LTR33A__range=chr1:59551912-59552318	LTR33A_
hg38_rmsk_L2c_range=chr1:59552612-59552824	L2c
hg38_rmsk_L2b_range=chr1:59553040-59553125	L2b
hg38_rmsk_MIRb_range=chr1:59553640-59553847	MIRb
hg38_rmsk_MIR_range=chr1:59555324-59555522	MIR
hg38_rmsk_L2b_range=chr1:59555569-59555642	L2b
hg38_rmsk_AluSq2_range=chr1:59555718-59556006	AluSq2
hg38_rmsk_MIRb_range=chr1:59556396-59556524	MIRb
hg38_rmsk_MIRb_range=chr1:59556560-59556787	MIRb
hg38_rmsk_MIRb_range=chr1:59558004-59558204	MIRb
hg38_rmsk_L1MC3_range=chr1:59558247-59558297	L1MC3
hg38_rmsk_MER11A_range=chr1:59558298-59559412	MER11A
hg38_rmsk_L1MC3_range=chr1:59559413-59560601	L1MC3
hg38_rmsk_L2c_range=chr1:59560653-59560866	L2c
hg38_rmsk_MIR_range=chr1:59561600-59561812	MIR
hg38_rmsk_L1ME1_range=chr1:59561859-59562373	L1ME1
hg38_rmsk_L1M5_range=chr1:59562554-59562632	L1M5
hg38_rmsk_L1ME1_range=chr1:59562663-59562927	L1ME1
hg38_rmsk_L1P3_range=chr1:59562938-59563396	L1P3
hg38_rmsk_L1P3_range=chr1:59563394-59564298	L1P3
hg38_rmsk_L1M5_range=chr1:59564551-59564770	L1M5
hg38_rmsk_MIR_range=chr1:59565170-59565286	MIR
hg38_rmsk_AluY_range=chr1:59565287-59565583	AluY
hg38_rmsk_MIR_range=chr1:59565584-59565644	MIR
hg38_rmsk_MIRb_range=chr1:59566229-59566290	MIRb
hg38_rmsk_Plat_L3_range=chr1:59567054-59567207	Plat_L3
hg38_rmsk_MER46C_range=chr1:59567984-59568222	MER46C
hg38_rmsk_L2c_range=chr1:59568281-59568376	L2c
hg38_rmsk_MIR_range=chr1:59568484-59568616	MIR
hg38_rmsk_L2c_range=chr1:59568628-59568865	L2c
hg38_rmsk_MIR_range=chr1:59569094-59569190	MIR
hg38_rmsk_MIRc_range=chr1:59569719-59569918	MIRc
hg38_rmsk_MER5A_range=chr1:59570061-59570218	MER5A
hg38_rmsk_L2a_range=chr1:59570242-59570356	L2a
hg38_rmsk_MIRb_range=chr1:59571108-59571225	MIRb
hg38_rmsk_MIRc_range=chr1:59571222-59571280	MIRc
hg38_rmsk_L2c_range=chr1:59571335-59571466	L2c
hg38_rmsk_L1ME3B_range=chr1:59571470-59572141	L1ME3B
hg38_rmsk_L2c_range=chr1:59572336-59572719	L2c
hg38_rmsk_L1MC4_range=chr1:59572978-59573442	L1MC4
hg38_rmsk_L1MC4_range=chr1:59573478-59573647	L1MC4
hg38_rmsk_L4_B_Mam_range=chr1:59573704-59573944	L4_B_Mam
hg38_rmsk_MLT1D_range=chr1:59574043-59574545	MLT1D
hg38_rmsk_L1MA7_range=chr1:59574982-59575709	L1MA7
hg38_rmsk_L2c_range=chr1:59575851-59575894	L2c
hg38_rmsk_L1M5_range=chr1:59575945-59576088	L1M5
hg38_rmsk_L1PA8_range=chr1:59576089-59576573	L1PA8
hg38_rmsk_L1M5_range=chr1:59576574-59576653	L1M5
hg38_rmsk_L2c_range=chr1:59576801-59576891	L2c
hg38_rmsk_L2c_range=chr1:59576892-59577000	L2c
hg38_rmsk_L2c_range=chr1:59577121-59577187	L2c
hg38_rmsk_L2a_range=chr1:59578805-59580317	L2a
hg38_rmsk_L2c_range=chr1:59581434-59581605	L2c
hg38_rmsk_L2c_range=chr1:59581653-59581693	L2c
hg38_rmsk_MIR_range=chr1:59581660-59581810	MIR
hg38_rmsk_AluJr_range=chr1:59582013-59582255	AluJr
hg38_rmsk_MIR3_range=chr1:59582257-59582332	MIR3
hg38_rmsk_L2c_range=chr1:59582428-59582840	L2c
hg38_rmsk_MIRb_range=chr1:59583402-59583544	MIRb
hg38_rmsk_L1PA4_range=chr1:59584002-59586670	L1PA4
hg38_rmsk_L1PA3_range=chr1:59586804-59592948	L1PA3
hg38_rmsk_MIRb_range=chr1:59593397-59593560	MIRb
hg38_rmsk_L2c_range=chr1:59593762-59593842	L2c
hg38_rmsk_MIRb_range=chr1:59594316-59594475	MIRb
hg38_rmsk_MIRb_range=chr1:59595061-59595262	MIRb
hg38_rmsk_L2b_range=chr1:59595242-59595273	L2b
hg38_rmsk_AluSx3_range=chr1:59595409-59595719	AluSx3
hg38_rmsk_MIRc_range=chr1:59596473-59596612	MIRc
hg38_rmsk_MIRb_range=chr1:59597593-59597740	MIRb
hg38_rmsk_MER121_range=chr1:59598245-59598422	MER121
hg38_rmsk_L2c_range=chr1:59598957-59599085	L2c
hg38_rmsk_AluSz_range=chr1:59599097-59599376	AluSz
hg38_rmsk_AluSz_range=chr1:59599413-59599707	AluSz
hg38_rmsk_L2c_range=chr1:59599709-59599799	L2c
hg38_rmsk_L2c_range=chr1:59599960-59600283	L2c
hg38_rmsk_MIRb_range=chr1:59600652-59600851	MIRb
hg38_rmsk_MIR_range=chr1:59601439-59601570	MIR
hg38_rmsk_L2a_range=chr1:59601685-59601815	L2a
hg38_rmsk_MIR3_range=chr1:59602087-59602195	MIR3
hg38_rmsk_MIR_range=chr1:59602209-59602396	MIR
hg38_rmsk_L2a_range=chr1:59602631-59602910	L2a
hg38_rmsk_L1ME3D_range=chr1:59603008-59603163	L1ME3D
hg38_rmsk_L3_range=chr1:59603203-59603467	L3
hg38_rmsk_MIRb_range=chr1:59603472-59603698	MIRb
hg38_rmsk_MIR_range=chr1:59603944-59604092	MIR
hg38_rmsk_MIR_range=chr1:59604647-59604778	MIR
hg38_rmsk_L2c_range=chr1:59604991-59605272	L2c
hg38_rmsk_MER81_range=chr1:59605273-59605384	MER81
hg38_rmsk_L2c_range=chr1:59605385-59605501	L2c
hg38_rmsk_L2a_range=chr1:59605810-59605888	L2a
hg38_rmsk_L2b_range=chr1:59606202-59606334	L2b
hg38_rmsk_MER95_range=chr1:59606339-59606629	MER95
hg38_rmsk_MER95_range=chr1:59606614-59606792	MER95
hg38_rmsk_L2b_range=chr1:59606801-59607023	L2b
hg38_rmsk_MLT1H_range=chr1:59607073-59607544	MLT1H
hg38_rmsk_L3_range=chr1:59607642-59607741	L3
hg38_rmsk_L2c_range=chr1:59608507-59608557	L2c
hg38_rmsk_AluSq2_range=chr1:59608558-59608846	AluSq2
hg38_rmsk_L2c_range=chr1:59608847-59608928	L2c
hg38_rmsk_L2c_range=chr1:59608964-59609196	L2c
hg38_rmsk_L2c_range=chr1:59609809-59609919	L2c
hg38_rmsk_L1PA8_range=chr1:59610075-59610531	L1PA8
hg38_rmsk_L1PA4_range=chr1:59610537-59616642	L1PA4
hg38_rmsk_MIR_range=chr1:59616758-59616894	MIR
hg38_rmsk_A-rich_range=chr1:59617223-59617292	A-rich
hg38_rmsk_MIRb_range=chr1:59618223-59618459	MIRb
hg38_rmsk_L1MEf_range=chr1:59618639-59618702	L1MEf
hg38_rmsk_L2_range=chr1:59618997-59619167	L2
hg38_rmsk_L2a_range=chr1:59619171-59620026	L2a
hg38_rmsk_L2a_range=chr1:59620136-59620323	L2a
hg38_rmsk_L1MEf_range=chr1:59620416-59620905	L1MEf
hg38_rmsk_MLT1B_range=chr1:59620906-59621292	MLT1B
hg38_rmsk_L1MEf_range=chr1:59621293-59622950	L1MEf
hg38_rmsk_L2c_range=chr1:59622963-59623121	L2c
hg38_rmsk_L2c_range=chr1:59623509-59623562	L2c
hg38_rmsk_L2a_range=chr1:59623775-59623847	L2a
hg38_rmsk_MIR_range=chr1:59624233-59624466	MIR
hg38_rmsk_THE1B_range=chr1:59624519-59624879	THE1B
hg38_rmsk_MIRc_range=chr1:59624911-59625047	MIRc
hg38_rmsk_MIR_range=chr1:59626302-59626433	MIR
hg38_rmsk_L1MC4a_range=chr1:59626434-59626575	L1MC4a
hg38_rmsk_AluSg_range=chr1:59626576-59626870	AluSg
hg38_rmsk_L1MC4a_range=chr1:59626871-59627454	L1MC4a
hg38_rmsk_L1MC4a_range=chr1:59627491-59628656	L1MC4a
hg38_rmsk_MIR_range=chr1:59628796-59629019	MIR
hg38_rmsk_L1PA6_range=chr1:59629038-59629243	L1PA6
hg38_rmsk_MIRc_range=chr1:59629706-59629895	MIRc
hg38_rmsk_THE1C_range=chr1:59629930-59630294	THE1C
hg38_rmsk_L2_range=chr1:59630835-59631365	L2
hg38_rmsk_L2c_range=chr1:59631346-59631395	L2c
hg38_rmsk_MIRb_range=chr1:59632602-59632682	MIRb
hg38_rmsk_AluYk3_range=chr1:59632999-59633309	AluYk3
hg38_rmsk_L2_range=chr1:59633612-59634124	L2
hg38_rmsk_AluSc_range=chr1:59634125-59634425	AluSc
hg38_rmsk_L2_range=chr1:59634426-59634463	L2
hg38_rmsk_MIRb_range=chr1:59634788-59634901	MIRb
hg38_rmsk_AluYm1_range=chr1:59636340-59636649	AluYm1
hg38_rmsk_MIRb_range=chr1:59637107-59637257	MIRb
hg38_rmsk_MIR3_range=chr1:59637227-59637352	MIR3
hg38_rmsk_AluSq2_range=chr1:59637353-59637622	AluSq2
hg38_rmsk_MIR3_range=chr1:59637623-59637711	MIR3
hg38_rmsk_MIRc_range=chr1:59637801-59638034	MIRc
hg38_rmsk_MARNA_range=chr1:59639821-59640090	MARNA
hg38_rmsk_L2c_range=chr1:59640402-59640519	L2c
hg38_rmsk_L2b_range=chr1:59640611-59640646	L2b
hg38_rmsk_L2c_range=chr1:59640844-59641174	L2c
hg38_rmsk_L2a_range=chr1:59641378-59641496	L2a
hg38_rmsk_L1M6_range=chr1:59641618-59641690	L1M6
hg38_rmsk_L1M6_range=chr1:59641853-59642344	L1M6
hg38_rmsk_AluSq2_range=chr1:59642345-59642644	AluSq2
hg38_rmsk_L1M6_range=chr1:59642645-59642749	L1M6
hg38_rmsk_AluY_range=chr1:59642750-59643057	AluY
hg38_rmsk_L1M6_range=chr1:59643058-59643178	L1M6
hg38_rmsk_AluJr4_range=chr1:59643179-59643494	AluJr4
hg38_rmsk_L1M6_range=chr1:59643495-59643701	L1M6
hg38_rmsk_MIRc_range=chr1:59643840-59643948	MIRc
hg38_rmsk_AluSc_range=chr1:59644696-59644988	AluSc
hg38_rmsk_MIRb_range=chr1:59645094-59645193	MIRb
hg38_rmsk_MIRb_range=chr1:59646619-59646830	MIRb
hg38_rmsk_MLT1E2_range=chr1:59647429-59647743	MLT1E2
hg38_rmsk_L1PA2_range=chr1:59647748-59653779	L1PA2
hg38_rmsk_MLT1E2_range=chr1:59653782-59654110	MLT1E2
hg38_rmsk_MER5A_range=chr1:59654683-59654807	MER5A
hg38_rmsk_L1PA8_range=chr1:59655261-59655656	L1PA8
hg38_rmsk_MIRb_range=chr1:59655740-59655966	MIRb
hg38_rmsk_L4_C_Mam_range=chr1:59656701-59656909	L4_C_Mam
hg38_rmsk_MER91A_range=chr1:59657603-59657775	MER91A
hg38_rmsk_L2a_range=chr1:59658078-59658188	L2a
hg38_rmsk_L2a_range=chr1:59658531-59658939	L2a
hg38_rmsk_AluSx_range=chr1:59658940-59659209	AluSx
hg38_rmsk_L2a_range=chr1:59659210-59659247	L2a
hg38_rmsk_L2b_range=chr1:59659378-59659454	L2b
hg38_rmsk_AluSc8_range=chr1:59661739-59662018	AluSc8
hg38_rmsk_AluY_range=chr1:59662039-59662335	AluY
hg38_rmsk_MIRb_range=chr1:59662349-59662509	MIRb
hg38_rmsk_Tigger3a_range=chr1:59662545-59662888	Tigger3a
hg38_rmsk_MIRb_range=chr1:59663082-59663311	MIRb
hg38_rmsk_MIR_range=chr1:59664922-59665051	MIR
hg38_rmsk_Charlie4z_range=chr1:59665106-59665248	Charlie4z
hg38_rmsk_AluY_range=chr1:59665680-59665972	AluY
hg38_rmsk_L2a_range=chr1:59666925-59666978	L2a
hg38_rmsk_MIRb_range=chr1:59667043-59667224	MIRb
hg38_rmsk_L2c_range=chr1:59667668-59667969	L2c
hg38_rmsk_AluSp_range=chr1:59668702-59669012	AluSp
hg38_rmsk_MIRb_range=chr1:59669062-59669295	MIRb
hg38_rmsk_AluSz_range=chr1:59669570-59669694	AluSz
hg38_rmsk_MIR_range=chr1:59670481-59670663	MIR
hg38_rmsk_L2b_range=chr1:59671038-59671101	L2b
hg38_rmsk_LTR33_range=chr1:59671225-59671405	LTR33
hg38_rmsk_MIR_range=chr1:59671647-59671877	MIR
hg38_rmsk_MIRb_range=chr1:59672301-59672544	MIRb
hg38_rmsk_L2a_range=chr1:59673047-59673549	L2a
hg38_rmsk_L4_B_Mam_range=chr1:59674562-59674839	L4_B_Mam
hg38_rmsk_MIR_range=chr1:59674848-59674977	MIR
hg38_rmsk_MIR_range=chr1:59675020-59675147	MIR
hg38_rmsk_MIRb_range=chr1:59675263-59675350	MIRb
hg38_rmsk_MLT1A_range=chr1:59675796-59676160	MLT1A
hg38_rmsk_MIRb_range=chr1:59676162-59676314	MIRb
hg38_rmsk_L1ME4a_range=chr1:59679628-59680056	L1ME4a
hg38_rmsk_MIRb_range=chr1:59680704-59680816	MIRb
hg38_rmsk_MIRb_range=chr1:59682117-59682259	MIRb
hg38_rmsk_LTR33_range=chr1:59682370-59682516	LTR33
hg38_rmsk_LTR33_range=chr1:59682619-59682745	LTR33
hg38_rmsk_Charlie10b_range=chr1:59682794-59683023	Charlie10b
hg38_rmsk_MIRb_range=chr1:59683135-59683326	MIRb
hg38_rmsk_L2c_range=chr1:59684123-59684177	L2c
hg38_rmsk_MIR_range=chr1:59684244-59684325	MIR
hg38_rmsk_MIRb_range=chr1:59684758-59684901	MIRb
hg38_rmsk_MIR_range=chr1:59684937-59685103	MIR
hg38_rmsk_L4_C_Mam_range=chr1:59685406-59685465	L4_C_Mam
hg38_rmsk_FRAM_range=chr1:59685765-59685862	FRAM
hg38_rmsk_L4_C_Mam_range=chr1:59685879-59686250	L4_C_Mam
hg38_rmsk_MIRb_range=chr1:59686771-59686943	MIRb
hg38_rmsk_LTR33A_range=chr1:59687046-59687468	LTR33A
hg38_rmsk_AluY_range=chr1:59687469-59687766	AluY
hg38_rmsk_LTR33A_range=chr1:59687767-59687848	LTR33A
hg38_rmsk_MIRc_range=chr1:59688254-59688347	MIRc
hg38_rmsk_L4_C_Mam_range=chr1:59688397-59688505	L4_C_Mam
hg38_rmsk_MIRb_range=chr1:59688516-59688696	MIRb
hg38_rmsk_AluSx1_range=chr1:59688752-59689049	AluSx1
hg38_rmsk_MIR_range=chr1:59690248-59690469	MIR
hg38_rmsk_MIR3_range=chr1:59690928-59691043	MIR3
hg38_rmsk_L2a_range=chr1:59691855-59691994	L2a
hg38_rmsk_MIR_range=chr1:59692285-59692482	MIR
hg38_rmsk_MIRc_range=chr1:59692900-59692994	MIRc
hg38_rmsk_MIRc_range=chr1:59693053-59693184	MIRc
hg38_rmsk_MIRb_range=chr1:59693191-59693311	MIRb
hg38_rmsk_MIR_range=chr1:59693362-59693514	MIR
hg38_rmsk_GA-rich_range=chr1:59693635-59693695	GA-rich
hg38_rmsk_AluJb_range=chr1:59693725-59694013	AluJb
hg38_rmsk_AluYc_range=chr1:59694020-59694335	AluYc
hg38_rmsk_FLAM_A_range=chr1:59694691-59694823	FLAM_A
hg38_rmsk_MER103C_range=chr1:59694826-59695010	MER103C
hg38_rmsk_L2b_range=chr1:59695098-59695386	L2b
hg38_rmsk_MIRb_range=chr1:59695506-59695712	MIRb
hg38_rmsk_Charlie18a_range=chr1:59695779-59696034	Charlie18a
hg38_rmsk_MIRc_range=chr1:59696541-59696615	MIRc
hg38_rmsk_MIR3_range=chr1:59696826-59696960	MIR3
hg38_rmsk_L1MB3_range=chr1:59697176-59697540	L1MB3
hg38_rmsk_MIRb_range=chr1:59697869-59697998	MIRb
hg38_rmsk_LFSINE_Vert_range=chr1:59698669-59698740	LFSINE_Vert
hg38_rmsk_Helitron1Nb_Mam_range=chr1:59699656-59699730	Helitron1Nb_Mam
hg38_rmsk_Helitron1Nb_Mam_range=chr1:59699723-59700283	Helitron1Nb_Mam
hg38_rmsk_MIR_range=chr1:59700315-59700423	MIR
hg38_rmsk_L2b_range=chr1:59700669-59700988	L2b
hg38_rmsk_L2c_range=chr1:59701333-59701404	L2c
hg38_rmsk_L2a_range=chr1:59701425-59701579	L2a
hg38_rmsk_THE1D_range=chr1:59701924-59702261	THE1D
hg38_rmsk_MamRep605_range=chr1:59702262-59702386	MamRep605
hg38_rmsk_MamRep605_range=chr1:59702428-59702524	MamRep605
hg38_rmsk_MIR3_range=chr1:59702585-59702692	MIR3
hg38_rmsk_MIR_range=chr1:59703072-59703168	MIR
hg38_rmsk_MIRb_range=chr1:59703290-59703528	MIRb
hg38_rmsk_L1ME3G_range=chr1:59704407-59705158	L1ME3G
hg38_rmsk_MIRb_range=chr1:59705609-59705762	MIRb
hg38_rmsk_MIR_range=chr1:59706229-59706451	MIR
hg38_rmsk_MIRb_range=chr1:59706483-59706623	MIRb
hg38_rmsk_MIR_range=chr1:59706752-59706904	MIR
hg38_rmsk_MIRb_range=chr1:59707168-59707333	MIRb
hg38_rmsk_MIR3_range=chr1:59707946-59708095	MIR3
hg38_rmsk_MIRb_range=chr1:59708617-59708748	MIRb
hg38_rmsk_Tigger4a_range=chr1:59708751-59708985	Tigger4a
hg38_rmsk_THE1D_range=chr1:59709104-59709466	THE1D
hg38_rmsk_MER45B_range=chr1:59709711-59709778	MER45B
hg38_rmsk_MER45C_range=chr1:59710093-59710197	MER45C
hg38_rmsk_L1PA7_range=chr1:59710198-59711450	L1PA7
hg38_rmsk_THE1B_range=chr1:59711540-59711877	THE1B
hg38_rmsk_THE1B-int_range=chr1:59711878-59713417	THE1B-int
hg38_rmsk_Charlie18a_range=chr1:59713438-59713741	Charlie18a
hg38_rmsk_MER94_range=chr1:59714061-59714156	MER94
hg38_rmsk_GA-rich_range=chr1:59714715-59714761	GA-rich
hg38_rmsk_MIRb_range=chr1:59715544-59715695	MIRb
hg38_rmsk_MIR_range=chr1:59715708-59715816	MIR
hg38_rmsk_MER58A_range=chr1:59715821-59716035	MER58A
hg38_rmsk_MIR_range=chr1:59716046-59716199	MIR
hg38_rmsk_MIRb_range=chr1:59716201-59716268	MIRb
hg38_rmsk_MIR_range=chr1:59716402-59716454	MIR
hg38_rmsk_MIRb_range=chr1:59717042-59717131	MIRb
hg38_rmsk_MIR_range=chr1:59717824-59718080	MIR
hg38_rmsk_MIRc_range=chr1:59718081-59718256	MIRc
hg38_rmsk_MIR_range=chr1:59719287-59719544	MIR
hg38_rmsk_L2b_range=chr1:59719610-59719668	L2b
hg38_rmsk_MIRb_range=chr1:59719712-59719853	MIRb
hg38_rmsk_L2a_range=chr1:59720834-59721193	L2a
hg38_rmsk_L1MC3_range=chr1:59721251-59721328	L1MC3
hg38_rmsk_AluSz_range=chr1:59721329-59721636	AluSz
hg38_rmsk_L1MC3_range=chr1:59721637-59721774	L1MC3
hg38_rmsk_L1MC3_range=chr1:59721964-59722787	L1MC3
hg38_rmsk_AluY_range=chr1:59722788-59723096	AluY
hg38_rmsk_L1MC3_range=chr1:59723097-59723882	L1MC3
hg38_rmsk_AluSx1_range=chr1:59723883-59724172	AluSx1
hg38_rmsk_L1MC3_range=chr1:59724173-59724196	L1MC3
hg38_rmsk_AluY_range=chr1:59724197-59724498	AluY
hg38_rmsk_L1MC3_range=chr1:59724499-59726890	L1MC3
hg38_rmsk_L1PA16_range=chr1:59726894-59727459	L1PA16
hg38_rmsk_L1P4_range=chr1:59727471-59727791	L1P4
hg38_rmsk_L1MC3_range=chr1:59727826-59729187	L1MC3
hg38_rmsk_L1MC3_range=chr1:59729218-59730338	L1MC3
hg38_rmsk_L2a_range=chr1:59730409-59730534	L2a
hg38_rmsk_L2b_range=chr1:59730555-59730857	L2b
hg38_rmsk_MIRb_range=chr1:59730876-59731069	MIRb
hg38_rmsk_L2c_range=chr1:59731066-59731122	L2c
hg38_rmsk_MIRb_range=chr1:59731929-59732143	MIRb
hg38_rmsk_MIR_range=chr1:59733006-59733051	MIR
hg38_rmsk_L2c_range=chr1:59733816-59733905	L2c
hg38_rmsk_L2c_range=chr1:59734035-59734156	L2c
hg38_rmsk_L1PB1_range=chr1:59734157-59734212	L1PB1
hg38_rmsk_AluJb_range=chr1:59734213-59734491	AluJb
hg38_rmsk_L2c_range=chr1:59734492-59734601	L2c
hg38_rmsk_MIR3_range=chr1:59735375-59735440	MIR3
hg38_rmsk_MIRb_range=chr1:59735524-59735740	MIRb
hg38_rmsk_THE1B_range=chr1:59735926-59736286	THE1B
hg38_rmsk_THE1B-int_range=chr1:59736287-59737861	THE1B-int
hg38_rmsk_THE1B_range=chr1:59737862-59737958	THE1B
hg38_rmsk_MIR3_range=chr1:59737959-59738056	MIR3
hg38_rmsk_MIRb_range=chr1:59738716-59738918	MIRb
hg38_rmsk_MIRb_range=chr1:59739533-59739680	MIRb
hg38_rmsk_LTR33_range=chr1:59739870-59740144	LTR33
hg38_rmsk_MER63A_range=chr1:59740429-59740627	MER63A
hg38_rmsk_MER33_range=chr1:59740815-59741115	MER33
hg38_rmsk_FLAM_C_range=chr1:59741133-59741196	FLAM_C
hg38_rmsk_MSTA_range=chr1:59741193-59741571	MSTA
hg38_rmsk_SVA_A_range=chr1:59741565-59741667	SVA_A
hg38_rmsk_AluY_range=chr1:59741668-59741957	AluY
hg38_rmsk_FRAM_range=chr1:59741958-59742118	FRAM
hg38_rmsk_L2b_range=chr1:59742120-59743454	L2b
hg38_rmsk_MIR3_range=chr1:59743471-59743638	MIR3
hg38_rmsk_MIR_range=chr1:59744065-59744230	MIR
hg38_rmsk_AluSx1_range=chr1:59744231-59744520	AluSx1
hg38_rmsk_MIR_range=chr1:59744521-59744594	MIR
hg38_rmsk_L2c_range=chr1:59744744-59744939	L2c
hg38_rmsk_MIRb_range=chr1:59746452-59746498	MIRb
hg38_rmsk_AluJb_range=chr1:59746499-59746792	AluJb
hg38_rmsk_MIRb_range=chr1:59746793-59746837	MIRb
hg38_rmsk_MIR_range=chr1:59746982-59747027	MIR
hg38_rmsk_MIR3_range=chr1:59747551-59747677	MIR3
hg38_rmsk_L2c_range=chr1:59747886-59747925	L2c
hg38_rmsk_MIRb_range=chr1:59747903-59748111	MIRb
hg38_rmsk_L2a_range=chr1:59748147-59748671	L2a
hg38_rmsk_MER21C_range=chr1:59748678-59749547	MER21C
hg38_rmsk_L2a_range=chr1:59749569-59749698	L2a
hg38_rmsk_MIR_range=chr1:59749690-59749925	MIR
hg38_rmsk_L2_range=chr1:59750010-59750049	L2
hg38_rmsk_MIRb_range=chr1:59750051-59750186	MIRb
hg38_rmsk_L1ME2_range=chr1:59750385-59750505	L1ME2
hg38_rmsk_MIRb_range=chr1:59750968-59751060	MIRb
hg38_rmsk_MIRb_range=chr1:59751106-59751318	MIRb
hg38_rmsk_Charlie7a_range=chr1:59751362-59751488	Charlie7a
hg38_rmsk_Charlie7_range=chr1:59751514-59752236	Charlie7
hg38_rmsk_L2b_range=chr1:59752268-59752355	L2b
hg38_rmsk_L1ME4a_range=chr1:59753538-59753701	L1ME4a
hg38_rmsk_LTR78_range=chr1:59753745-59754412	LTR78
hg38_rmsk_AluSz6_range=chr1:59754413-59754717	AluSz6
hg38_rmsk_LTR78_range=chr1:59754718-59755102	LTR78
hg38_rmsk_LTR78_range=chr1:59755114-59755270	LTR78
hg38_rmsk_L2c_range=chr1:59755287-59755561	L2c
hg38_rmsk_L2c_range=chr1:59756526-59756590	L2c
hg38_rmsk_L2a_range=chr1:59756649-59756841	L2a
hg38_rmsk_L2c_range=chr1:59756870-59757036	L2c
hg38_rmsk_MIR3_range=chr1:59758060-59758236	MIR3
hg38_rmsk_L2b_range=chr1:59758389-59759039	L2b
hg38_rmsk_L1MB3_range=chr1:59759958-59760728	L1MB3
hg38_rmsk_MIR_range=chr1:59761030-59761268	MIR
hg38_rmsk_MIRb_range=chr1:59761974-59762045	MIRb
hg38_rmsk_AluSx1_range=chr1:59762067-59762283	AluSx1
hg38_rmsk_AluY_range=chr1:59762877-59763175	AluY
hg38_rmsk_L1MC4_range=chr1:59763323-59763766	L1MC4
hg38_rmsk_L2c_range=chr1:59764011-59764175	L2c
hg38_rmsk_MIRc_range=chr1:59764243-59764385	MIRc
hg38_rmsk_AluY_range=chr1:59764425-59764734	AluY
hg38_rmsk_MIRb_range=chr1:59764744-59764825	MIRb
hg38_rmsk_MIRb_range=chr1:59765323-59765528	MIRb
hg38_rmsk_MIRb_range=chr1:59765764-59765932	MIRb
hg38_rmsk_L2c_range=chr1:59766755-59766881	L2c
hg38_rmsk_MIRc_range=chr1:59767928-59768119	MIRc
hg38_rmsk_MIRb_range=chr1:59768305-59768545	MIRb
hg38_rmsk_MLT1I_range=chr1:59769802-59770162	MLT1I
hg38_rmsk_MLT1L_range=chr1:59770510-59770702	MLT1L
hg38_rmsk_MLT1L_range=chr1:59770735-59770803	MLT1L
hg38_rmsk_MLT1L_range=chr1:59770882-59770953	MLT1L
hg38_rmsk_MER103C_range=chr1:59770977-59771156	MER103C
hg38_rmsk_MIR_range=chr1:59772653-59772866	MIR
hg38_rmsk_MIRb_range=chr1:59772880-59773047	MIRb
hg38_rmsk_MER58A_range=chr1:59773370-59773589	MER58A
hg38_rmsk_LTR78B_range=chr1:59773975-59774086	LTR78B
hg38_rmsk_L1MC5a_range=chr1:59774134-59774813	L1MC5a
hg38_rmsk_MER5B_range=chr1:59775083-59775233	MER5B
hg38_rmsk_MIRb_range=chr1:59775396-59775589	MIRb
hg38_rmsk_MamRep1879_range=chr1:59775905-59776119	MamRep1879
hg38_rmsk_LTR33A__range=chr1:59777369-59777805	LTR33A_
hg38_rmsk_MIR_range=chr1:59778133-59778329	MIR
hg38_rmsk_L1MC3_range=chr1:59778390-59778711	L1MC3
hg38_rmsk_AluSq2_range=chr1:59778712-59779009	AluSq2
hg38_rmsk_L1MC3_range=chr1:59779010-59779814	L1MC3
hg38_rmsk_L2b_range=chr1:59779930-59780249	L2b
hg38_rmsk_L4_C_Mam_range=chr1:59780600-59780648	L4_C_Mam
hg38_rmsk_L3_range=chr1:59780861-59780987	L3
hg38_rmsk_MIRc_range=chr1:59781551-59781772	MIRc
hg38_rmsk_L2b_range=chr1:59781789-59781844	L2b
hg38_rmsk_AluJo_range=chr1:59782154-59782319	AluJo
hg38_rmsk_L2a_range=chr1:59782613-59782731	L2a
hg38_rmsk_AluJo_range=chr1:59782755-59783053	AluJo
hg38_rmsk_L4_A_Mam_range=chr1:59784744-59784948	L4_A_Mam
hg38_rmsk_MIRb_range=chr1:59784991-59785182	MIRb
hg38_rmsk_LTR33_range=chr1:59785190-59785330	LTR33
hg38_rmsk_THE1B_range=chr1:59785413-59785793	THE1B
hg38_rmsk_THE1B-int_range=chr1:59785794-59787317	THE1B-int
hg38_rmsk_THE1B_range=chr1:59787318-59787672	THE1B
hg38_rmsk_L2c_range=chr1:59789087-59789371	L2c
hg38_rmsk_L1MB5_range=chr1:59789530-59790099	L1MB5
hg38_rmsk_THE1B_range=chr1:59790100-59790459	THE1B
hg38_rmsk_L1MB5_range=chr1:59790460-59790619	L1MB5
hg38_rmsk_L1MB5_range=chr1:59790655-59790932	L1MB5
hg38_rmsk_L1MA5_range=chr1:59790936-59796757	L1MA5
hg38_rmsk_L1M4_range=chr1:59796765-59797543	L1M4
hg38_rmsk_AluSz6_range=chr1:59797544-59797852	AluSz6
hg38_rmsk_L1M4_range=chr1:59797853-59798017	L1M4
hg38_rmsk_MSTB_range=chr1:59798018-59798429	MSTB
hg38_rmsk_L1M4_range=chr1:59798430-59799571	L1M4
hg38_rmsk_L1M4_range=chr1:59799597-59800268	L1M4
hg38_rmsk_AluJb_range=chr1:59800269-59800507	AluJb
hg38_rmsk_AluJb_range=chr1:59800625-59800742	AluJb
hg38_rmsk_L1M4_range=chr1:59800743-59801452	L1M4
hg38_rmsk_L1PA11_range=chr1:59801557-59801668	L1PA11
hg38_rmsk_L1PA11_range=chr1:59801667-59802173	L1PA11
hg38_rmsk_L1PA11_range=chr1:59802205-59803105	L1PA11
hg38_rmsk_MIR_range=chr1:59803416-59803526	MIR
hg38_rmsk_L1MC4_range=chr1:59804344-59805090	L1MC4
hg38_rmsk_L1MC4_range=chr1:59805146-59805434	L1MC4
hg38_rmsk_MIR_range=chr1:59805947-59806127	MIR
hg38_rmsk_AluSc_range=chr1:59806192-59806491	AluSc
hg38_rmsk_AluSp_range=chr1:59806499-59806770	AluSp
hg38_rmsk_AluJo_range=chr1:59807516-59807809	AluJo
hg38_rmsk_LTR16A_range=chr1:59808730-59809101	LTR16A
hg38_rmsk_MIR_range=chr1:59810807-59810900	MIR
hg38_rmsk_MIRc_range=chr1:59811360-59811522	MIRc
hg38_rmsk_L1ME4a_range=chr1:59811672-59811794	L1ME4a
hg38_rmsk_AluJo_range=chr1:59811924-59812040	AluJo
hg38_rmsk_L1ME4a_range=chr1:59812059-59812521	L1ME4a
hg38_rmsk_L1ME4a_range=chr1:59812530-59812786	L1ME4a
hg38_rmsk_L1ME4a_range=chr1:59812794-59813025	L1ME4a
hg38_rmsk_MIRc_range=chr1:59813281-59813360	MIRc
hg38_rmsk_AluSx_range=chr1:59814046-59814356	AluSx
hg38_rmsk_L2a_range=chr1:59817038-59817319	L2a
hg38_rmsk_L2a_range=chr1:59817538-59817839	L2a
hg38_rmsk_L1M5_range=chr1:59817920-59818047	L1M5
hg38_rmsk_MIR3_range=chr1:59818569-59818695	MIR3
hg38_rmsk_AluSz_range=chr1:59819139-59819449	AluSz
hg38_rmsk_MIR_range=chr1:59820236-59820368	MIR
hg38_rmsk_L2c_range=chr1:59820435-59820862	L2c
hg38_rmsk_AluYm1_range=chr1:59823039-59823345	AluYm1
hg38_rmsk_AluSg_range=chr1:59824211-59824504	AluSg
hg38_rmsk_MLT1C_range=chr1:59824863-59825273	MLT1C
hg38_rmsk_MIR_range=chr1:59825490-59825726	MIR
hg38_rmsk_MLT2D_range=chr1:59826671-59826763	MLT2D
hg38_rmsk_AluSp_range=chr1:59826764-59827063	AluSp
hg38_rmsk_MLT2D_range=chr1:59827064-59827413	MLT2D
hg38_rmsk_A-rich_range=chr1:59827664-59827714	A-rich
hg38_rmsk_MIR3_range=chr1:59827797-59827942	MIR3
hg38_rmsk_MIR_range=chr1:59828327-59828519	MIR
hg38_rmsk_L1ME1_range=chr1:59828958-59829487	L1ME1
hg38_rmsk_L1ME1_range=chr1:59829479-59830650	L1ME1
hg38_rmsk_L1ME1_range=chr1:59830635-59830886	L1ME1
hg38_rmsk_AluSx1_range=chr1:59830887-59831162	AluSx1
hg38_rmsk_L1ME1_range=chr1:59831163-59831882	L1ME1
hg38_rmsk_MIR3_range=chr1:59833626-59833709	MIR3
hg38_rmsk_MIR3_range=chr1:59834411-59834529	MIR3
hg38_rmsk_L1M5_range=chr1:59834712-59834902	L1M5
hg38_rmsk_MER1B_range=chr1:59835652-59835967	MER1B
hg38_rmsk_L1PA7_range=chr1:59837696-59840163	L1PA7
hg38_rmsk_MIR_range=chr1:59840652-59840759	MIR
hg38_rmsk_MIR_range=chr1:59840912-59841133	MIR
hg38_rmsk_MIR3_range=chr1:59841419-59841495	MIR3
hg38_rmsk_L2c_range=chr1:59842125-59842355	L2c
hg38_rmsk_MIR3_range=chr1:59843319-59843365	MIR3
hg38_rmsk_L2b_range=chr1:59843745-59843805	L2b
hg38_rmsk_L1MC4_range=chr1:59844124-59844372	L1MC4
hg38_rmsk_L1M5_range=chr1:59844388-59844911	L1M5
hg38_rmsk_MLT1A0_range=chr1:59845009-59845329	MLT1A0
hg38_rmsk_L1M5_range=chr1:59845340-59846488	L1M5
hg38_rmsk_L1M5_range=chr1:59846589-59846962	L1M5
hg38_rmsk_L1MB7_range=chr1:59849476-59850665	L1MB7
hg38_rmsk_L1MC2_range=chr1:59850666-59850944	L1MC2
hg38_rmsk_L1MB7_range=chr1:59850945-59854001	L1MB7
hg38_rmsk_AluSg_range=chr1:59854040-59854349	AluSg
hg38_rmsk_L1MB7_range=chr1:59854350-59854829	L1MB7
hg38_rmsk_L1M4_range=chr1:59854840-59854984	L1M4
hg38_rmsk_L1M4_range=chr1:59854998-59855106	L1M4
hg38_rmsk_L1PA14_range=chr1:59855145-59855607	L1PA14
hg38_rmsk_L1M4a2_range=chr1:59855670-59855738	L1M4a2
hg38_rmsk_AluJb_range=chr1:59855773-59855942	AluJb
hg38_rmsk_AluJb_range=chr1:59855986-59856085	AluJb
hg38_rmsk_FLAM_C_range=chr1:59856114-59856244	FLAM_C
hg38_rmsk_L1MB7_range=chr1:59856245-59857542	L1MB7
hg38_rmsk_MIRb_range=chr1:59857946-59858184	MIRb
hg38_rmsk_AluJr_range=chr1:59858544-59858716	AluJr
hg38_rmsk_G-rich_range=chr1:59858718-59858853	G-rich
hg38_rmsk_HAL1ME_range=chr1:59859398-59859630	HAL1ME
hg38_rmsk_AluSx_range=chr1:59860586-59860763	AluSx
hg38_rmsk_AluSx3_range=chr1:59860764-59861075	AluSx3
hg38_rmsk_AluSx_range=chr1:59861076-59861211	AluSx
hg38_rmsk_MIR_range=chr1:59861304-59861424	MIR
hg38_rmsk_MIR_range=chr1:59861504-59861737	MIR
hg38_rmsk_L2c_range=chr1:59862103-59862298	L2c
hg38_rmsk_MIRb_range=chr1:59865018-59865137	MIRb
hg38_rmsk_MLT1J1_range=chr1:59866445-59866719	MLT1J1
hg38_rmsk_L1ME4c_range=chr1:59866753-59867084	L1ME4c
hg38_rmsk_L2c_range=chr1:59867283-59867417	L2c
hg38_rmsk_AluSz_range=chr1:59869189-59869490	AluSz
hg38_rmsk_MIR3_range=chr1:59870004-59870128	MIR3
hg38_rmsk_MamRep137_range=chr1:59870262-59870473	MamRep137
hg38_rmsk_L2a_range=chr1:59872076-59872157	L2a
hg38_rmsk_MER5A_range=chr1:59872280-59872449	MER5A
hg38_rmsk_MIRc_range=chr1:59872618-59872749	MIRc
hg38_rmsk_MER3_range=chr1:59874085-59874273	MER3
hg38_rmsk_MER58A_range=chr1:59874494-59874714	MER58A
hg38_rmsk_AluSz6_range=chr1:59876618-59876905	AluSz6
hg38_rmsk_MLT1J_range=chr1:59876933-59877079	MLT1J
hg38_rmsk_L1M4_range=chr1:59877153-59878833	L1M4
hg38_rmsk_L2c_range=chr1:59879037-59879379	L2c
hg38_rmsk_MER30_range=chr1:59879488-59879717	MER30
hg38_rmsk_MLT1I_range=chr1:59880044-59880339	MLT1I
hg38_rmsk_MIRc_range=chr1:59880436-59880562	MIRc
hg38_rmsk_L2b_range=chr1:59881165-59881265	L2b
hg38_rmsk_MLT1H_range=chr1:59881271-59881772	MLT1H
hg38_rmsk_L1MEf_range=chr1:59881828-59882184	L1MEf
hg38_rmsk_L1PA8_range=chr1:59882312-59883180	L1PA8
hg38_rmsk_L1PA8_range=chr1:59883180-59883509	L1PA8
hg38_rmsk_L1MEf_range=chr1:59883619-59884608	L1MEf
hg38_rmsk_L2c_range=chr1:59884860-59884974	L2c
hg38_rmsk_Tigger14a_range=chr1:59885385-59885444	Tigger14a
hg38_rmsk_MER31B_range=chr1:59885765-59886160	MER31B
hg38_rmsk_MER11C_range=chr1:59886763-59887745	MER11C
hg38_rmsk_LTR78_range=chr1:59887872-59887915	LTR78
hg38_rmsk_MIRb_range=chr1:59888034-59888161	MIRb
hg38_rmsk_THE1B_range=chr1:59888378-59888734	THE1B
hg38_rmsk_THE1B-int_range=chr1:59888735-59890293	THE1B-int
hg38_rmsk_THE1B_range=chr1:59890294-59890653	THE1B
hg38_rmsk_MIR3_range=chr1:59891301-59891415	MIR3
hg38_rmsk_MSTD_range=chr1:59891874-59892271	MSTD
hg38_rmsk_AluSx_range=chr1:59892483-59892775	AluSx
hg38_rmsk_MIRc_range=chr1:59893003-59893154	MIRc
hg38_rmsk_MIRc_range=chr1:59893333-59893557	MIRc
hg38_rmsk_MIRc_range=chr1:59894516-59894610	MIRc
hg38_rmsk_L1MC4_range=chr1:59894929-59895649	L1MC4
hg38_rmsk_L1PA3_range=chr1:59895650-59895780	L1PA3
hg38_rmsk_L1MC4_range=chr1:59895781-59896525	L1MC4
hg38_rmsk_L1ME4a_range=chr1:59896739-59896875	L1ME4a
hg38_rmsk_MIRc_range=chr1:59897269-59897468	MIRc
hg38_rmsk_MIR3_range=chr1:59897505-59897661	MIR3
hg38_rmsk_MLT1H_range=chr1:59898102-59898449	MLT1H
hg38_rmsk_MLT1H_range=chr1:59898469-59898586	MLT1H
hg38_rmsk_MIRc_range=chr1:59898647-59898842	MIRc
hg38_rmsk_MIRb_range=chr1:59899410-59899507	MIRb
hg38_rmsk_MIRb_range=chr1:59899620-59899771	MIRb
hg38_rmsk_AluSq2_range=chr1:59900346-59900651	AluSq2
hg38_rmsk_L2c_range=chr1:59901628-59902222	L2c
hg38_rmsk_AluSx1_range=chr1:59902430-59902714	AluSx1
hg38_rmsk_MIRb_range=chr1:59902715-59902956	MIRb
hg38_rmsk_L3_range=chr1:59903246-59903417	L3
hg38_rmsk_L1PA16_range=chr1:59903418-59903689	L1PA16
hg38_rmsk_L3_range=chr1:59903690-59903772	L3
hg38_rmsk_MIRb_range=chr1:59903776-59904015	MIRb
hg38_rmsk_AluSc_range=chr1:59904099-59904272	AluSc
hg38_rmsk_L3_range=chr1:59904319-59904451	L3
hg38_rmsk_MER103C_range=chr1:59904472-59904641	MER103C
hg38_rmsk_MLT1A0_range=chr1:59905302-59905549	MLT1A0
hg38_rmsk_MIRb_range=chr1:59905587-59905752	MIRb
hg38_rmsk_MLT1J_range=chr1:59905844-59905919	MLT1J
hg38_rmsk_AluY_range=chr1:59905920-59906176	AluY
hg38_rmsk_MLT1J_range=chr1:59906177-59906434	MLT1J
hg38_rmsk_L1MB2_range=chr1:59906512-59906774	L1MB2
hg38_rmsk_MER112_range=chr1:59906852-59906984	MER112
hg38_rmsk_L2c_range=chr1:59907172-59907393	L2c
hg38_rmsk_L2c_range=chr1:59907527-59907617	L2c
hg38_rmsk_MIRb_range=chr1:59908178-59908402	MIRb
hg38_rmsk_L3_range=chr1:59908443-59908662	L3
hg38_rmsk_MLT1D_range=chr1:59909223-59909732	MLT1D
hg38_rmsk_L2a_range=chr1:59910043-59910180	L2a
hg38_rmsk_L1MC5_range=chr1:59910186-59910529	L1MC5
hg38_rmsk_L1MEg_range=chr1:59910563-59910935	L1MEg
hg38_rmsk_L1ME2_range=chr1:59911010-59911252	L1ME2
hg38_rmsk_L2a_range=chr1:59912013-59912122	L2a
hg38_rmsk_MIRb_range=chr1:59912462-59912714	MIRb
hg38_rmsk_L2c_range=chr1:59912738-59912825	L2c
hg38_rmsk_L2c_range=chr1:59912814-59912955	L2c
hg38_rmsk_L2a_range=chr1:59913092-59914053	L2a
hg38_rmsk_L2a_range=chr1:59914163-59914310	L2a
hg38_rmsk_LTR5B_range=chr1:59914345-59915366	LTR5B
hg38_rmsk_L2b_range=chr1:59916356-59916443	L2b
hg38_rmsk_AluJr_range=chr1:59916452-59916734	AluJr
hg38_rmsk_MIRb_range=chr1:59917003-59917228	MIRb
hg38_rmsk_MIR_range=chr1:59917353-59917516	MIR
hg38_rmsk_MIR_range=chr1:59918082-59918133	MIR
hg38_rmsk_A-rich_range=chr1:59918748-59918849	A-rich
hg38_rmsk_L1M5_range=chr1:59919060-59919116	L1M5
hg38_rmsk_Charlie4z_range=chr1:59919624-59919769	Charlie4z
hg38_rmsk_L2c_range=chr1:59919930-59920163	L2c
hg38_rmsk_A-rich_range=chr1:59920170-59920226	A-rich
hg38_rmsk_L2c_range=chr1:59920241-59920340	L2c
hg38_rmsk_L2c_range=chr1:59920348-59920458	L2c
hg38_rmsk_MIR_range=chr1:59920696-59920878	MIR
hg38_rmsk_L2c_range=chr1:59921109-59921177	L2c
hg38_rmsk_MER11D_range=chr1:59921250-59922188	MER11D
hg38_rmsk_MIRb_range=chr1:59922197-59922372	MIRb
hg38_rmsk_A-rich_range=chr1:59922474-59922511	A-rich
hg38_rmsk_MIR3_range=chr1:59922552-59922615	MIR3
hg38_rmsk_L1MDa_range=chr1:59922715-59922813	L1MDa
hg38_rmsk_L1MDa_range=chr1:59923245-59925578	L1MDa
hg38_rmsk_MIRb_range=chr1:59926136-59926215	MIRb
hg38_rmsk_L2a_range=chr1:59926973-59927052	L2a
hg38_rmsk_MIR_range=chr1:59927066-59927211	MIR
hg38_rmsk_L2b_range=chr1:59927311-59927370	L2b
hg38_rmsk_AluSx_range=chr1:59927582-59927858	AluSx
hg38_rmsk_L1ME3Cz_range=chr1:59928037-59928170	L1ME3Cz
hg38_rmsk_L1M4b_range=chr1:59928227-59928766	L1M4b
hg38_rmsk_L1M4b_range=chr1:59928778-59930137	L1M4b
hg38_rmsk_L1M3_range=chr1:59930161-59930682	L1M3
hg38_rmsk_L1M4b_range=chr1:59930685-59930984	L1M4b
hg38_rmsk_L1MCa_range=chr1:59930984-59931390	L1MCa
hg38_rmsk_L1M4b_range=chr1:59932502-59932691	L1M4b
hg38_rmsk_AluSz_range=chr1:59932692-59932964	AluSz
hg38_rmsk_L1M4b_range=chr1:59932965-59933464	L1M4b
hg38_rmsk_L1M3_range=chr1:59933461-59933650	L1M3
hg38_rmsk_L1MA9_range=chr1:59933660-59934989	L1MA9
hg38_rmsk_L1MA9_range=chr1:59935053-59935568	L1MA9
hg38_rmsk_L1M4b_range=chr1:59935604-59935747	L1M4b
hg38_rmsk_AluSq2_range=chr1:59935782-59936066	AluSq2
hg38_rmsk_MIRb_range=chr1:59936100-59936340	MIRb
hg38_rmsk_MLT1J_range=chr1:59936971-59937468	MLT1J
hg38_rmsk_L1M1_range=chr1:59937530-59938158	L1M1
hg38_rmsk_LTR5B_range=chr1:59938159-59939165	LTR5B
hg38_rmsk_L1M1_range=chr1:59939166-59940424	L1M1
hg38_rmsk_MADE1_range=chr1:59940473-59940521	MADE1
hg38_rmsk_L1MA4A_range=chr1:59940522-59941112	L1MA4A
hg38_rmsk_Tigger3b_range=chr1:59941211-59941935	Tigger3b
hg38_rmsk_Tigger3c_range=chr1:59941936-59942103	Tigger3c
hg38_rmsk_L2a_range=chr1:59942105-59943346	L2a
hg38_rmsk_L2a_range=chr1:59943750-59943963	L2a
hg38_rmsk_L1ME4b_range=chr1:59944144-59944224	L1ME4b
hg38_rmsk_AluJb_range=chr1:59944225-59944522	AluJb
hg38_rmsk_L1ME4b_range=chr1:59944523-59944934	L1ME4b
hg38_rmsk_L1M5_range=chr1:59945250-59945407	L1M5
hg38_rmsk_L1M5_range=chr1:59945483-59945749	L1M5
hg38_rmsk_L2a_range=chr1:59945750-59946621	L2a
hg38_rmsk_MIR3_range=chr1:59946992-59947119	MIR3
hg38_rmsk_L2_range=chr1:59948180-59948346	L2
hg38_rmsk_Charlie7a_range=chr1:59948356-59948771	Charlie7a
hg38_rmsk_FAM_range=chr1:59948885-59949067	FAM
hg38_rmsk_LTR1A2_range=chr1:59949719-59949764	LTR1A2
hg38_rmsk_LTR33B_range=chr1:59950077-59950266	LTR33B
hg38_rmsk_MLT1H_range=chr1:59950614-59951080	MLT1H
hg38_rmsk_MIR_range=chr1:59951119-59951250	MIR
hg38_rmsk_L2b_range=chr1:59951957-59952024	L2b
hg38_rmsk_L2b_range=chr1:59952741-59952842	L2b
hg38_rmsk_L2b_range=chr1:59953285-59953933	L2b
hg38_rmsk_MLT1I_range=chr1:59953934-59954294	MLT1I
hg38_rmsk_L2b_range=chr1:59954295-59954333	L2b
hg38_rmsk_L1MC4_range=chr1:59954467-59954855	L1MC4
hg38_rmsk_AluJb_range=chr1:59954856-59955139	AluJb
hg38_rmsk_L1MC4_range=chr1:59955191-59955271	L1MC4
hg38_rmsk_L1MC4_range=chr1:59955290-59955867	L1MC4
hg38_rmsk_L1MC4_range=chr1:59955915-59955976	L1MC4
hg38_rmsk_L1MC4_range=chr1:59956135-59956277	L1MC4
hg38_rmsk_MLT1G_range=chr1:59956745-59956984	MLT1G
hg38_rmsk_MLT1G_range=chr1:59957038-59957190	MLT1G
hg38_rmsk_HAL1_range=chr1:59957201-59957364	HAL1
hg38_rmsk_HAL1_range=chr1:59957401-59957553	HAL1
hg38_rmsk_HAL1_range=chr1:59957728-59957954	HAL1
hg38_rmsk_L2a_range=chr1:59958139-59958996	L2a
hg38_rmsk_L2a_range=chr1:59959008-59959284	L2a
hg38_rmsk_L1ME3G_range=chr1:59959331-59959580	L1ME3G
hg38_rmsk_L1PB1_range=chr1:59959688-59960050	L1PB1
hg38_rmsk_LTR16C_range=chr1:59960086-59960416	LTR16C
hg38_rmsk_L2a_range=chr1:59960458-59960568	L2a
hg38_rmsk_AluSx1_range=chr1:59960604-59960861	AluSx1
hg38_rmsk_L1MB7_range=chr1:59960865-59962154	L1MB7
hg38_rmsk_HAL1_range=chr1:59962156-59962682	HAL1
hg38_rmsk_MIR3_range=chr1:59962692-59962759	MIR3
hg38_rmsk_L1MB8_range=chr1:59963053-59963169	L1MB8
hg38_rmsk_L1MB4_range=chr1:59963174-59963680	L1MB4
hg38_rmsk_MIRb_range=chr1:59963683-59963814	MIRb
hg38_rmsk_MLT1N2_range=chr1:59964388-59964633	MLT1N2
hg38_rmsk_L2_range=chr1:59964743-59965409	L2
hg38_rmsk_AluSx1_range=chr1:59965657-59965951	AluSx1
hg38_rmsk_MIRb_range=chr1:59966329-59966556	MIRb
hg38_rmsk_LTR12C_range=chr1:59968802-59970229	LTR12C
hg38_rmsk_AluSx1_range=chr1:59970513-59970741	AluSx1
hg38_rmsk_MIR3_range=chr1:59970926-59970978	MIR3
hg38_rmsk_L3_range=chr1:59971743-59971969	L3
hg38_rmsk_MIRb_range=chr1:59972084-59972321	MIRb
hg38_rmsk_L2b_range=chr1:59972866-59973253	L2b
hg38_rmsk_Chap1_Mam_range=chr1:59973261-59973367	Chap1_Mam
hg38_rmsk_L2c_range=chr1:59973410-59973512	L2c
hg38_rmsk_MIRb_range=chr1:59973680-59973866	MIRb
hg38_rmsk_MIR_range=chr1:59973971-59974068	MIR
hg38_rmsk_7SLRNA_range=chr1:59974738-59975054	7SLRNA
hg38_rmsk_FLAM_A_range=chr1:59975062-59975185	FLAM_A
hg38_rmsk_MIR3_range=chr1:59975482-59975589	MIR3
hg38_rmsk_L1MD_range=chr1:59975608-59975938	L1MD
hg38_rmsk_MIRb_range=chr1:59976220-59976410	MIRb
hg38_rmsk_MIR_range=chr1:59977179-59977433	MIR
hg38_rmsk_MIR_range=chr1:59977460-59977540	MIR
hg38_rmsk_MIRc_range=chr1:59977675-59977763	MIRc
hg38_rmsk_MER20_range=chr1:59978191-59978336	MER20
hg38_rmsk_MIR_range=chr1:59978426-59978645	MIR
hg38_rmsk_Charlie10b_range=chr1:59978744-59978877	Charlie10b
hg38_rmsk_MIRc_range=chr1:59978979-59979144	MIRc
hg38_rmsk_MIRb_range=chr1:59979350-59979565	MIRb
hg38_rmsk_MIRb_range=chr1:59980164-59980346	MIRb
hg38_rmsk_L2c_range=chr1:59980475-59980911	L2c
hg38_rmsk_L2b_range=chr1:59981343-59981386	L2b
hg38_rmsk_MIRb_range=chr1:59981522-59981685	MIRb
hg38_rmsk_MIRc_range=chr1:59981942-59982000	MIRc
hg38_rmsk_L3_range=chr1:59982534-59982725	L3
hg38_rmsk_L2c_range=chr1:59982899-59983161	L2c
hg38_rmsk_L2b_range=chr1:59983329-59983384	L2b
hg38_rmsk_MER103C_range=chr1:59983433-59983710	MER103C
hg38_rmsk_MLT1J_range=chr1:59983950-59984000	MLT1J
hg38_rmsk_MLT1I_range=chr1:59984261-59984408	MLT1I
hg38_rmsk_L2c_range=chr1:59984947-59985165	L2c
hg38_rmsk_MLT1C_range=chr1:59985167-59985621	MLT1C
hg38_rmsk_L3_range=chr1:59985838-59985942	L3
hg38_rmsk_MIRb_range=chr1:59987301-59987475	MIRb
hg38_rmsk_MIRb_range=chr1:59987658-59987827	MIRb
hg38_rmsk_MER31A_range=chr1:59988125-59988330	MER31A
hg38_rmsk_Tigger19a_range=chr1:59988394-59988579	Tigger19a
hg38_rmsk_MIRb_range=chr1:59988599-59988762	MIRb
hg38_rmsk_MIRb_range=chr1:59989266-59989373	MIRb
hg38_rmsk_MER2_range=chr1:59991289-59991620	MER2
hg38_rmsk_L2c_range=chr1:59991892-59992018	L2c
hg38_rmsk_MIR_range=chr1:59992014-59992197	MIR
hg38_rmsk_AluJo_range=chr1:59992273-59992554	AluJo
hg38_rmsk_AluJb_range=chr1:59993078-59993300	AluJb
hg38_rmsk_AluSq_range=chr1:59993757-59994054	AluSq
hg38_rmsk_MIRc_range=chr1:59994084-59994270	MIRc
hg38_rmsk_MIRb_range=chr1:59994334-59994486	MIRb
hg38_rmsk_AluJb_range=chr1:59995739-59995823	AluJb
hg38_rmsk_L2-3_Crp_range=chr1:59995890-59996001	L2-3_Crp
hg38_rmsk_L2b_range=chr1:59996989-59997363	L2b
hg38_rmsk_MIR3_range=chr1:59998273-59998394	MIR3
hg38_rmsk_MLT1O_range=chr1:59998752-59998990	MLT1O
hg38_rmsk_Charlie4z_range=chr1:59999361-59999492	Charlie4z
hg38_rmsk_L2c_range=chr1:59999713-59999997	L2c
hg38_rmsk_L2b_range=chr1:60000014-60000148	L2b
hg38_rmsk_L2b_range=chr1:60001246-60001522	L2b
hg38_rmsk_MIR_range=chr1:60002195-60002374	MIR
hg38_rmsk_L1PA2_range=chr1:60002376-60002732	L1PA2
hg38_rmsk_L1PA2_range=chr1:60002733-60003481	L1PA2
hg38_rmsk_L2c_range=chr1:60003665-60003765	L2c
hg38_rmsk_MIRb_range=chr1:60004142-60004321	MIRb
hg38_rmsk_MER5B_range=chr1:60004885-60005063	MER5B
hg38_rmsk_MIRb_range=chr1:60005183-60005267	MIRb
hg38_rmsk_L2a_range=chr1:60005295-60005755	L2a
hg38_rmsk_MLT1K_range=chr1:60005840-60006035	MLT1K
hg38_rmsk_MLT1K_range=chr1:60006122-60006414	MLT1K
hg38_rmsk_L1MEg_range=chr1:60006725-60006919	L1MEg
hg38_rmsk_AluJb_range=chr1:60006920-60007209	AluJb
hg38_rmsk_L1MEg_range=chr1:60007210-60007488	L1MEg
hg38_rmsk_L1MEg_range=chr1:60007632-60007706	L1MEg
hg38_rmsk_MIRc_range=chr1:60008210-60008355	MIRc
hg38_rmsk_MLT1B_range=chr1:60008405-60008635	MLT1B
hg38_rmsk_LTR33A_range=chr1:60008916-60009022	LTR33A
hg38_rmsk_MLT1C_range=chr1:60009023-60009486	MLT1C
hg38_rmsk_LTR33A_range=chr1:60009487-60009614	LTR33A
hg38_rmsk_L1MC4a_range=chr1:60009753-60010136	L1MC4a
hg38_rmsk_LTR67B_range=chr1:60010569-60010663	LTR67B
hg38_rmsk_A-rich_range=chr1:60010805-60010840	A-rich
hg38_rmsk_LTR33B_range=chr1:60010932-60011051	LTR33B
hg38_rmsk_A-rich_range=chr1:60012179-60012216	A-rich
hg38_rmsk_MIRb_range=chr1:60012661-60012700	MIRb
hg38_rmsk_MIRb_range=chr1:60012747-60012805	MIRb
hg38_rmsk_MIRc_range=chr1:60012804-60012871	MIRc
hg38_rmsk_L1M6_range=chr1:60012923-60014527	L1M6
hg38_rmsk_L2c_range=chr1:60014683-60014885	L2c
hg38_rmsk_MLT1B_range=chr1:60015072-60015092	MLT1B
hg38_rmsk_MLT1A0_range=chr1:60015093-60015450	MLT1A0
hg38_rmsk_MLT1B_range=chr1:60015451-60015748	MLT1B
hg38_rmsk_AluSz6_range=chr1:60015749-60016050	AluSz6
hg38_rmsk_MLT1B_range=chr1:60016051-60016153	MLT1B
hg38_rmsk_MIR_range=chr1:60016194-60016335	MIR
hg38_rmsk_MIRc_range=chr1:60016542-60016664	MIRc
hg38_rmsk_MIR_range=chr1:60016885-60016949	MIR
hg38_rmsk_MIR_range=chr1:60016980-60017184	MIR
hg38_rmsk_L2a_range=chr1:60018522-60018564	L2a
hg38_rmsk_L2a_range=chr1:60018833-60019036	L2a
hg38_rmsk_L2a_range=chr1:60019043-60019079	L2a
hg38_rmsk_MSTA_range=chr1:60019081-60019459	MSTA
hg38_rmsk_MSTA-int_range=chr1:60019460-60020261	MSTA-int
hg38_rmsk_MSTA-int_range=chr1:60020270-60020859	MSTA-int
hg38_rmsk_MSTA_range=chr1:60020860-60021256	MSTA
hg38_rmsk_L2c_range=chr1:60021269-60021473	L2c
hg38_rmsk_L2a_range=chr1:60021587-60022365	L2a
hg38_rmsk_L1MC_range=chr1:60022380-60022481	L1MC
hg38_rmsk_Tigger7_range=chr1:60022483-60022574	Tigger7
hg38_rmsk_Tigger7_range=chr1:60022574-60023084	Tigger7
hg38_rmsk_L1MEc_range=chr1:60023086-60023510	L1MEc
hg38_rmsk_L1MC3_range=chr1:60023506-60023944	L1MC3
hg38_rmsk_L1MEc_range=chr1:60023941-60024714	L1MEc
hg38_rmsk_L1MEc_range=chr1:60024728-60024906	L1MEc
hg38_rmsk_MLT1A_range=chr1:60025094-60025381	MLT1A
hg38_rmsk_MIRc_range=chr1:60025846-60026015	MIRc
hg38_rmsk_L2b_range=chr1:60026012-60026046	L2b
hg38_rmsk_MIR_range=chr1:60026198-60026430	MIR
hg38_rmsk_GA-rich_range=chr1:60026441-60026625	GA-rich
hg38_rmsk_A-rich_range=chr1:60026677-60026711	A-rich
hg38_rmsk_Tigger4b_range=chr1:60026755-60027074	Tigger4b
hg38_rmsk_MER74A_range=chr1:60027123-60027604	MER74A
hg38_rmsk_L2c_range=chr1:60027699-60027858	L2c
hg38_rmsk_L2c_range=chr1:60027886-60028050	L2c
hg38_rmsk_L2a_range=chr1:60028607-60029521	L2a
hg38_rmsk_AluSc_range=chr1:60029638-60029938	AluSc
hg38_rmsk_L2a_range=chr1:60030158-60030209	L2a
hg38_rmsk_LTR101_Mam_range=chr1:60030491-60030785	LTR101_Mam
hg38_rmsk_MIRb_range=chr1:60031594-60031737	MIRb
hg38_rmsk_MIRb_range=chr1:60032356-60032432	MIRb
hg38_rmsk_AluSx3_range=chr1:60032433-60032736	AluSx3
hg38_rmsk_MIRb_range=chr1:60032737-60032877	MIRb
hg38_rmsk_L5_range=chr1:60033956-60034199	L5
hg38_rmsk_MER63A_range=chr1:60034508-60034698	MER63A
hg38_rmsk_L2a_range=chr1:60034719-60034877	L2a
hg38_rmsk_MLT1N2_range=chr1:60035038-60035243	MLT1N2
hg38_rmsk_L2b_range=chr1:60035750-60035957	L2b
hg38_rmsk_L2b_range=chr1:60036169-60036269	L2b
hg38_rmsk_MIR_range=chr1:60036480-60036718	MIR
hg38_rmsk_L3_range=chr1:60037136-60037203	L3
hg38_rmsk_MLT1A0_range=chr1:60037205-60037333	MLT1A0
hg38_rmsk_MSTD_range=chr1:60037334-60037719	MSTD
hg38_rmsk_MLT1A0_range=chr1:60037720-60037953	MLT1A0
hg38_rmsk_MLT1I_range=chr1:60038239-60038605	MLT1I
hg38_rmsk_MIRb_range=chr1:60039046-60039232	MIRb
hg38_rmsk_MIRc_range=chr1:60039383-60039561	MIRc
hg38_rmsk_L2_range=chr1:60040539-60040729	L2
hg38_rmsk_FLAM_C_range=chr1:60040760-60040892	FLAM_C
hg38_rmsk_A-rich_range=chr1:60041156-60041198	A-rich
hg38_rmsk_MER74A_range=chr1:60041652-60042195	MER74A
hg38_rmsk_AluSq_range=chr1:60042222-60042357	AluSq
hg38_rmsk_MIRb_range=chr1:60042584-60042735	MIRb
hg38_rmsk_L2b_range=chr1:60042737-60043286	L2b
hg38_rmsk_AluSc_range=chr1:60043391-60043670	AluSc
hg38_rmsk_L2b_range=chr1:60043895-60043984	L2b
hg38_rmsk_AluY_range=chr1:60044018-60044329	AluY
hg38_rmsk_L2a_range=chr1:60044451-60044559	L2a
hg38_rmsk_Kanga2_a_range=chr1:60044782-60045431	Kanga2_a
hg38_rmsk_L1MC5_range=chr1:60045471-60045669	L1MC5
hg38_rmsk_MER5A_range=chr1:60045670-60045856	MER5A
hg38_rmsk_L1MC5_range=chr1:60045857-60046099	L1MC5
hg38_rmsk_AluJr_range=chr1:60046435-60046736	AluJr
hg38_rmsk_L1MC5_range=chr1:60046775-60047978	L1MC5
hg38_rmsk_MLT1F_range=chr1:60047979-60048518	MLT1F
hg38_rmsk_L1MC5a_range=chr1:60048528-60050767	L1MC5a
hg38_rmsk_L2c_range=chr1:60050796-60051208	L2c
hg38_rmsk_MLT1H2_range=chr1:60051287-60051580	MLT1H2
hg38_rmsk_MLT1G1_range=chr1:60051582-60051660	MLT1G1
hg38_rmsk_L2c_range=chr1:60051704-60052023	L2c
hg38_rmsk_MIRc_range=chr1:60052018-60052137	MIRc
hg38_rmsk_MIR3_range=chr1:60052362-60052527	MIR3
hg38_rmsk_MIR_range=chr1:60053279-60053507	MIR
hg38_rmsk_MIRc_range=chr1:60053848-60054009	MIRc
hg38_rmsk_MIR3_range=chr1:60054175-60054267	MIR3
hg38_rmsk_Charlie20a_range=chr1:60054303-60054928	Charlie20a
hg38_rmsk_AluSx4_range=chr1:60055979-60056255	AluSx4
hg38_rmsk_L2_range=chr1:60057026-60058049	L2
hg38_rmsk_L1ME3A_range=chr1:60058150-60058390	L1ME3A
hg38_rmsk_MIRb_range=chr1:60058539-60058752	MIRb
hg38_rmsk_MIRb_range=chr1:60060288-60060356	MIRb
hg38_rmsk_Tigger11a_range=chr1:60060651-60061255	Tigger11a
hg38_rmsk_L1ME4c_range=chr1:60061443-60061559	L1ME4c
hg38_rmsk_LTR33_range=chr1:60061562-60061657	LTR33
hg38_rmsk_AluJr_range=chr1:60061658-60061958	AluJr
hg38_rmsk_LTR33_range=chr1:60061959-60062313	LTR33
hg38_rmsk_L1M5_range=chr1:60062347-60062749	L1M5
hg38_rmsk_L2a_range=chr1:60063338-60063700	L2a
hg38_rmsk_MLT2A1_range=chr1:60063854-60064265	MLT2A1
hg38_rmsk_Tigger1_range=chr1:60064379-60064542	Tigger1
hg38_rmsk_MLT2A1_range=chr1:60065051-60065114	MLT2A1
hg38_rmsk_LTR105_Mam_range=chr1:60065115-60065378	LTR105_Mam
hg38_rmsk_L2a_range=chr1:60065406-60065648	L2a
hg38_rmsk_Tigger1_range=chr1:60065854-60066684	Tigger1
hg38_rmsk_L1PA8_range=chr1:60066685-60068073	L1PA8
hg38_rmsk_L3b_range=chr1:60068088-60068212	L3b
hg38_rmsk_L3_range=chr1:60068300-60068986	L3
hg38_rmsk_L2_range=chr1:60069192-60069245	L2
hg38_rmsk_MER5A1_range=chr1:60069246-60069399	MER5A1
hg38_rmsk_L2_range=chr1:60069400-60069504	L2
hg38_rmsk_MIR3_range=chr1:60069632-60069750	MIR3
hg38_rmsk_MLT1C_range=chr1:60069751-60070186	MLT1C
hg38_rmsk_MIR3_range=chr1:60070187-60070229	MIR3
hg38_rmsk_MIR_range=chr1:60071088-60071122	MIR
hg38_rmsk_MIRb_range=chr1:60071223-60071449	MIRb
hg38_rmsk_MER117_range=chr1:60071456-60071537	MER117
hg38_rmsk_MER5B_range=chr1:60071636-60071743	MER5B
hg38_rmsk_MIR_range=chr1:60072767-60072951	MIR
hg38_rmsk_MIRb_range=chr1:60073079-60073173	MIRb
hg38_rmsk_MIR3_range=chr1:60073349-60073511	MIR3
hg38_rmsk_MIRb_range=chr1:60074115-60074251	MIRb
hg38_rmsk_AluSc8_range=chr1:60074257-60074560	AluSc8
hg38_rmsk_MIRb_range=chr1:60074591-60074774	MIRb
hg38_rmsk_L2b_range=chr1:60075093-60075452	L2b
hg38_rmsk_MIR_range=chr1:60075459-60075664	MIR
hg38_rmsk_MLT1D_range=chr1:60075813-60076275	MLT1D
hg38_rmsk_L2b_range=chr1:60076295-60076392	L2b
hg38_rmsk_Tigger2a_range=chr1:60076642-60077065	Tigger2a
hg38_rmsk_MLT1K_range=chr1:60077186-60077373	MLT1K
hg38_rmsk_Helitron2Na_Mam_range=chr1:60077436-60077648	Helitron2Na_Mam
hg38_rmsk_MIRb_range=chr1:60077676-60077816	MIRb
hg38_rmsk_MIRb_range=chr1:60077828-60078058	MIRb
hg38_rmsk_MIR_range=chr1:60078954-60078993	MIR
hg38_rmsk_MLT1C_range=chr1:60078994-60079417	MLT1C
hg38_rmsk_MIR_range=chr1:60079418-60079565	MIR
hg38_rmsk_L1MA5_range=chr1:60079598-60079884	L1MA5
hg38_rmsk_MIRb_range=chr1:60080328-60080497	MIRb
hg38_rmsk_MLT1O_range=chr1:60080498-60080722	MLT1O
hg38_rmsk_MIRb_range=chr1:60081012-60081118	MIRb
hg38_rmsk_L3_range=chr1:60081295-60081306	L3
hg38_rmsk_MLT1A0_range=chr1:60081307-60081668	MLT1A0
hg38_rmsk_L3_range=chr1:60081669-60081728	L3
hg38_rmsk_MIR_range=chr1:60081792-60081959	MIR
hg38_rmsk_MIR_range=chr1:60081960-60082184	MIR
hg38_rmsk_MIR_range=chr1:60082185-60082281	MIR
hg38_rmsk_L2c_range=chr1:60082625-60083065	L2c
hg38_rmsk_MLT1I_range=chr1:60083161-60083270	MLT1I
hg38_rmsk_MIRb_range=chr1:60084104-60084220	MIRb
hg38_rmsk_LTR88a_range=chr1:60084704-60085003	LTR88a
hg38_rmsk_MER20B_range=chr1:60085262-60085377	MER20B
hg38_rmsk_L1PB2_range=chr1:60085620-60085671	L1PB2
hg38_rmsk_L1PB2_range=chr1:60085963-60086265	L1PB2
hg38_rmsk_MLT2A2_range=chr1:60086869-60087409	MLT2A2
hg38_rmsk_MIRb_range=chr1:60087465-60087620	MIRb
hg38_rmsk_MLT1B_range=chr1:60087907-60088309	MLT1B
hg38_rmsk_MIRc_range=chr1:60089451-60089570	MIRc
hg38_rmsk_L2a_range=chr1:60089886-60089942	L2a
hg38_rmsk_L2a_range=chr1:60090038-60090142	L2a
hg38_rmsk_MIRb_range=chr1:60090475-60090575	MIRb
hg38_rmsk_MIRc_range=chr1:60090566-60090707	MIRc
hg38_rmsk_MIRc_range=chr1:60091495-60091586	MIRc
hg38_rmsk_MIRb_range=chr1:60091567-60091769	MIRb
hg38_rmsk_MLT1K_range=chr1:60092127-60092311	MLT1K
hg38_rmsk_MIRc_range=chr1:60092321-60092372	MIRc
hg38_rmsk_MIRb_range=chr1:60093240-60093436	MIRb
hg38_rmsk_L1ME3A_range=chr1:60094530-60097285	L1ME3A
hg38_rmsk_MER75_range=chr1:60097342-60097410	MER75
hg38_rmsk_MER75B_range=chr1:60097996-60098187	MER75B
hg38_rmsk_L1ME3A_range=chr1:60098188-60098876	L1ME3A
hg38_rmsk_LTR16C_range=chr1:60098986-60099321	LTR16C
hg38_rmsk_L1ME3A_range=chr1:60099324-60099956	L1ME3A
hg38_rmsk_L1ME3_range=chr1:60099978-60100424	L1ME3
hg38_rmsk_L1ME3A_range=chr1:60100434-60101420	L1ME3A
hg38_rmsk_MLT1L_range=chr1:60101744-60101976	MLT1L
hg38_rmsk_MIR_range=chr1:60102004-60102183	MIR
hg38_rmsk_L1MD2_range=chr1:60103727-60103945	L1MD2
hg38_rmsk_MLT1A1_range=chr1:60104311-60104653	MLT1A1
hg38_rmsk_MIRc_range=chr1:60104859-60105053	MIRc
hg38_rmsk_MIRb_range=chr1:60105081-60105312	MIRb
hg38_rmsk_AluJb_range=chr1:60105328-60105624	AluJb
hg38_rmsk_MER102a_range=chr1:60105725-60105846	MER102a
hg38_rmsk_MIR_range=chr1:60105946-60106013	MIR
hg38_rmsk_MLT1H1_range=chr1:60106137-60106596	MLT1H1
hg38_rmsk_MIRc_range=chr1:60106615-60106766	MIRc
hg38_rmsk_AluSx1_range=chr1:60107219-60107511	AluSx1
hg38_rmsk_AluJo_range=chr1:60107543-60107838	AluJo
hg38_rmsk_L2c_range=chr1:60107919-60108120	L2c
hg38_rmsk_LTR81B_range=chr1:60108154-60108255	LTR81B
hg38_rmsk_MIRb_range=chr1:60108565-60108678	MIRb
hg38_rmsk_AluY_range=chr1:60108747-60109031	AluY
hg38_rmsk_MIRb_range=chr1:60109032-60109117	MIRb
hg38_rmsk_MIRb_range=chr1:60109324-60109376	MIRb
hg38_rmsk_L2c_range=chr1:60110135-60110423	L2c
hg38_rmsk_MIRb_range=chr1:60110484-60110624	MIRb
hg38_rmsk_L1PA14_range=chr1:60110895-60111687	L1PA14
hg38_rmsk_L1MA10_range=chr1:60111746-60111898	L1MA10
hg38_rmsk_L1M5_range=chr1:60111905-60112175	L1M5
hg38_rmsk_L1MC3_range=chr1:60112418-60112749	L1MC3
hg38_rmsk_L2a_range=chr1:60114134-60114245	L2a
hg38_rmsk_L4_B_Mam_range=chr1:60114249-60114481	L4_B_Mam
hg38_rmsk_L2c_range=chr1:60114745-60115081	L2c
hg38_rmsk_MIRb_range=chr1:60115444-60115557	MIRb
hg38_rmsk_MIRb_range=chr1:60115564-60115789	MIRb
hg38_rmsk_MIRc_range=chr1:60117135-60117315	MIRc
hg38_rmsk_MIRb_range=chr1:60117426-60117607	MIRb
hg38_rmsk_L3_range=chr1:60117639-60117779	L3
hg38_rmsk_L2a_range=chr1:60117905-60118015	L2a
hg38_rmsk_MIRb_range=chr1:60118552-60118743	MIRb
hg38_rmsk_Arthur1B_range=chr1:60118830-60118930	Arthur1B
hg38_rmsk_Arthur1B_range=chr1:60118927-60118993	Arthur1B
hg38_rmsk_AluJb_range=chr1:60119039-60119327	AluJb
hg38_rmsk_L2a_range=chr1:60119328-60119442	L2a
hg38_rmsk_LTR33_range=chr1:60119491-60119790	LTR33
hg38_rmsk_L1M4b_range=chr1:60119905-60119996	L1M4b
hg38_rmsk_MIR3_range=chr1:60120709-60120896	MIR3
hg38_rmsk_MIR3_range=chr1:60121355-60121442	MIR3
hg38_rmsk_AluY_range=chr1:60122944-60123243	AluY
hg38_rmsk_LTR16D1_range=chr1:60123556-60123863	LTR16D1
hg38_rmsk_L1P4_range=chr1:60123864-60124989	L1P4
hg38_rmsk_L1PB4_range=chr1:60125082-60125451	L1PB4
hg38_rmsk_AluY_range=chr1:60126251-60126472	AluY
hg38_rmsk_ERVL-E-int_range=chr1:60126787-60127946	ERVL-E-int
hg38_rmsk_L1PA16_range=chr1:60128458-60128753	L1PA16
hg38_rmsk_MLT1E3_range=chr1:60129833-60130420	MLT1E3
hg38_rmsk_MIRb_range=chr1:60130461-60130633	MIRb
hg38_rmsk_MIR_range=chr1:60131396-60131508	MIR
hg38_rmsk_L2a_range=chr1:60131932-60132311	L2a
hg38_rmsk_L2b_range=chr1:60132481-60132647	L2b
hg38_rmsk_AluJr4_range=chr1:60132803-60133047	AluJr4
hg38_rmsk_MIR_range=chr1:60133700-60133813	MIR
hg38_rmsk_LTR78_range=chr1:60134767-60134965	LTR78
hg38_rmsk_MLT1G_range=chr1:60135394-60135504	MLT1G
hg38_rmsk_L1MEg_range=chr1:60135564-60135648	L1MEg
hg38_rmsk_MSTA_range=chr1:60135649-60136029	MSTA
hg38_rmsk_L1MEg_range=chr1:60136030-60137270	L1MEg
hg38_rmsk_L1MEg_range=chr1:60137398-60137679	L1MEg
hg38_rmsk_L1MEg_range=chr1:60137686-60137969	L1MEg
hg38_rmsk_L1MEg_range=chr1:60138188-60138371	L1MEg
hg38_rmsk_L1MEd_range=chr1:60138552-60138751	L1MEd
hg38_rmsk_MIRb_range=chr1:60140667-60140850	MIRb
hg38_rmsk_L2c_range=chr1:60140938-60141061	L2c
hg38_rmsk_MLT1J_range=chr1:60141182-60141659	MLT1J
hg38_rmsk_MIRb_range=chr1:60142425-60142660	MIRb
hg38_rmsk_L3_range=chr1:60143453-60143540	L3
hg38_rmsk_MLT1C_range=chr1:60143614-60144037	MLT1C
hg38_rmsk_MIRb_range=chr1:60144104-60144303	MIRb
hg38_rmsk_L2a_range=chr1:60144363-60144465	L2a
hg38_rmsk_MIRb_range=chr1:60144590-60144804	MIRb
hg38_rmsk_MER20_range=chr1:60145676-60145881	MER20
hg38_rmsk_MIRc_range=chr1:60145909-60146020	MIRc
hg38_rmsk_L2c_range=chr1:60146309-60146484	L2c
hg38_rmsk_L2b_range=chr1:60146765-60146993	L2b
hg38_rmsk_L2b_range=chr1:60147070-60147117	L2b
hg38_rmsk_MIR_range=chr1:60147528-60147800	MIR
hg38_rmsk_MIR3_range=chr1:60148110-60148274	MIR3
hg38_rmsk_L3_range=chr1:60148683-60148932	L3
hg38_rmsk_MIRb_range=chr1:60148962-60149116	MIRb
hg38_rmsk_MIRb_range=chr1:60149574-60149788	MIRb
hg38_rmsk_MER113_range=chr1:60149802-60150270	MER113
hg38_rmsk_AluY_range=chr1:60150542-60150831	AluY
hg38_rmsk_L2_range=chr1:60151110-60151262	L2
hg38_rmsk_L3_range=chr1:60151721-60152120	L3
hg38_rmsk_MIR_range=chr1:60152119-60152361	MIR
hg38_rmsk_MIRb_range=chr1:60152489-60152545	MIRb
hg38_rmsk_L2a_range=chr1:60152551-60152624	L2a
hg38_rmsk_A-rich_range=chr1:60153592-60153628	A-rich
hg38_rmsk_MIRb_range=chr1:60155110-60155284	MIRb
hg38_rmsk_MIRb_range=chr1:60155701-60155942	MIRb
hg38_rmsk_L4_A_Mam_range=chr1:60156434-60156552	L4_A_Mam
hg38_rmsk_MIRb_range=chr1:60157402-60157669	MIRb
hg38_rmsk_MIRb_range=chr1:60158061-60158262	MIRb
hg38_rmsk_L2_range=chr1:60158416-60158570	L2
hg38_rmsk_MIR3_range=chr1:60158911-60158969	MIR3
hg38_rmsk_L2c_range=chr1:60159884-60160174	L2c
hg38_rmsk_MIR_range=chr1:60160495-60160559	MIR
hg38_rmsk_AluSc8_range=chr1:60160879-60161175	AluSc8
hg38_rmsk_L2c_range=chr1:60162690-60162973	L2c
hg38_rmsk_AluYi6_range=chr1:60163259-60163545	AluYi6
hg38_rmsk_AluSz6_range=chr1:60163574-60163868	AluSz6
hg38_rmsk_L2c_range=chr1:60164056-60164126	L2c
hg38_rmsk_MIR_range=chr1:60164171-60164400	MIR
hg38_rmsk_MIRc_range=chr1:60164530-60164765	MIRc
hg38_rmsk_MIRb_range=chr1:60165033-60165100	MIRb
hg38_rmsk_L2c_range=chr1:60165153-60165212	L2c
hg38_rmsk_UCON96_range=chr1:60165447-60165599	UCON96
hg38_rmsk_L2a_range=chr1:60165972-60166121	L2a
hg38_rmsk_L2b_range=chr1:60166227-60166324	L2b
hg38_rmsk_L2b_range=chr1:60166978-60167454	L2b
hg38_rmsk_LTR16A2_range=chr1:60167544-60167935	LTR16A2
hg38_rmsk_L2b_range=chr1:60168092-60168202	L2b
hg38_rmsk_L2a_range=chr1:60168328-60168386	L2a
hg38_rmsk_L2c_range=chr1:60169273-60169329	L2c
hg38_rmsk_AmnSINE1_range=chr1:60169353-60169397	AmnSINE1
hg38_rmsk_MIR_range=chr1:60169513-60169765	MIR
hg38_rmsk_AluSp_range=chr1:60169769-60170068	AluSp
hg38_rmsk_MIRc_range=chr1:60170101-60170256	MIRc
hg38_rmsk_L2a_range=chr1:60170364-60170492	L2a
hg38_rmsk_MIR3_range=chr1:60170576-60170637	MIR3
hg38_rmsk_MIRb_range=chr1:60170824-60171011	MIRb
hg38_rmsk_MIRb_range=chr1:60171617-60171831	MIRb
hg38_rmsk_L1PA5_range=chr1:60172315-60172437	L1PA5
hg38_rmsk_hAT-N1_Mam_range=chr1:60172686-60172811	hAT-N1_Mam
hg38_rmsk_MER57D_range=chr1:60172913-60173271	MER57D
hg38_rmsk_MIR1_Amn_range=chr1:60173455-60173477	MIR1_Amn
hg38_rmsk_MER5A_range=chr1:60173478-60173670	MER5A
hg38_rmsk_MIRb_range=chr1:60173671-60173867	MIRb
hg38_rmsk_MER5B_range=chr1:60174054-60174211	MER5B
hg38_rmsk_MER5B_range=chr1:60174254-60174432	MER5B
hg38_rmsk_MIRb_range=chr1:60174769-60174913	MIRb
hg38_rmsk_L2c_range=chr1:60176814-60176859	L2c
hg38_rmsk_LTR88c_range=chr1:60176926-60176982	LTR88c
hg38_rmsk_MLT2B1_range=chr1:60177052-60177431	MLT2B1
hg38_rmsk_ERVL-B4-int_range=chr1:60177432-60177685	ERVL-B4-int
hg38_rmsk_ERVL-B4-int_range=chr1:60177962-60178442	ERVL-B4-int
hg38_rmsk_L2c_range=chr1:60178457-60178515	L2c
hg38_rmsk_ERVL-B4-int_range=chr1:60178629-60178830	ERVL-B4-int
hg38_rmsk_MLT2B1_range=chr1:60178841-60178925	MLT2B1
hg38_rmsk_AluSc8_range=chr1:60178926-60179226	AluSc8
hg38_rmsk_MLT2B1_range=chr1:60179227-60179474	MLT2B1
hg38_rmsk_L3_range=chr1:60180009-60180125	L3
hg38_rmsk_LTR88c_range=chr1:60180201-60180292	LTR88c
hg38_rmsk_L3_range=chr1:60180306-60180431	L3
hg38_rmsk_L1MEc_range=chr1:60180803-60181597	L1MEc
hg38_rmsk_L1MEc_range=chr1:60181626-60182359	L1MEc
hg38_rmsk_AluY_range=chr1:60182360-60182661	AluY
hg38_rmsk_L1MEc_range=chr1:60182662-60182927	L1MEc
hg38_rmsk_L1MEc_range=chr1:60182944-60183236	L1MEc
hg38_rmsk_L1MC1_range=chr1:60183395-60183767	L1MC1
hg38_rmsk_THE1B_range=chr1:60183768-60184145	THE1B
hg38_rmsk_THE1B-int_range=chr1:60184146-60185715	THE1B-int
hg38_rmsk_THE1B_range=chr1:60185716-60186059	THE1B
hg38_rmsk_L1MC1_range=chr1:60186060-60187494	L1MC1
hg38_rmsk_L1PA4_range=chr1:60187495-60187782	L1PA4
hg38_rmsk_L1MC1_range=chr1:60187783-60190277	L1MC1
hg38_rmsk_MSTB_range=chr1:60190278-60190693	MSTB
hg38_rmsk_L1MC1_range=chr1:60190694-60191896	L1MC1
hg38_rmsk_MSTD_range=chr1:60191897-60192269	MSTD
hg38_rmsk_L1MC1_range=chr1:60192270-60193453	L1MC1
hg38_rmsk_MIR_range=chr1:60193512-60193602	MIR
hg38_rmsk_MIR3_range=chr1:60194527-60194641	MIR3
hg38_rmsk_L2c_range=chr1:60194712-60195108	L2c
hg38_rmsk_MIRb_range=chr1:60195860-60196036	MIRb
hg38_rmsk_Tigger2a_range=chr1:60196288-60196695	Tigger2a
hg38_rmsk_L3_range=chr1:60197120-60197588	L3
hg38_rmsk_L1MDa_range=chr1:60197875-60199465	L1MDa
hg38_rmsk_L1PA16_range=chr1:60199466-60199949	L1PA16
hg38_rmsk_L1MDa_range=chr1:60199950-60202394	L1MDa
hg38_rmsk_L1M5_range=chr1:60202480-60203382	L1M5
hg38_rmsk_HAL1_range=chr1:60203597-60203922	HAL1
hg38_rmsk_Kanga2_a_range=chr1:60204187-60204362	Kanga2_a
hg38_rmsk_MIR_range=chr1:60204439-60204624	MIR
hg38_rmsk_L2b_range=chr1:60205057-60205135	L2b
hg38_rmsk_L1M5_range=chr1:60205146-60205337	L1M5
hg38_rmsk_MLT1J1_range=chr1:60205390-60205640	MLT1J1
hg38_rmsk_THE1C_range=chr1:60205641-60206007	THE1C
hg38_rmsk_MLT1J1_range=chr1:60206008-60206168	MLT1J1
hg38_rmsk_MIRb_range=chr1:60206466-60206508	MIRb
hg38_rmsk_Kanga2_a_range=chr1:60206867-60207047	Kanga2_a
hg38_rmsk_L1MEd_range=chr1:60207121-60207217	L1MEd
hg38_rmsk_MLT1J_range=chr1:60207220-60207301	MLT1J
hg38_rmsk_THE1D_range=chr1:60207302-60207664	THE1D
hg38_rmsk_MLT1J_range=chr1:60207666-60208082	MLT1J
hg38_rmsk_L1PA2_range=chr1:60208083-60208957	L1PA2
hg38_rmsk_L1PA2_range=chr1:60208953-60210804	L1PA2
hg38_rmsk_AluSq_range=chr1:60210930-60211236	AluSq
hg38_rmsk_L1MEd_range=chr1:60211262-60211536	L1MEd
hg38_rmsk_L1MC3_range=chr1:60211556-60211671	L1MC3
hg38_rmsk_L2b_range=chr1:60212626-60212743	L2b
hg38_rmsk_LTR67B_range=chr1:60213208-60213437	LTR67B
hg38_rmsk_MIRb_range=chr1:60213579-60213782	MIRb
hg38_rmsk_MIR3_range=chr1:60213789-60213878	MIR3
hg38_rmsk_L3b_range=chr1:60214134-60214215	L3b
hg38_rmsk_L3b_range=chr1:60214468-60214750	L3b
hg38_rmsk_MER63A_range=chr1:60215233-60215432	MER63A
hg38_rmsk_MLT1L_range=chr1:60215906-60216258	MLT1L
hg38_rmsk_L1PA3_range=chr1:60216552-60218677	L1PA3
hg38_rmsk_L1PA3_range=chr1:60218677-60219757	L1PA3
hg38_rmsk_MamGypLTR1b_range=chr1:60220533-60220844	MamGypLTR1b
hg38_rmsk_MIRb_range=chr1:60221152-60221315	MIRb
hg38_rmsk_A-rich_range=chr1:60221358-60221403	A-rich
hg38_rmsk_AluSq4_range=chr1:60221693-60221997	AluSq4
hg38_rmsk_AluJo_range=chr1:60224188-60224306	AluJo
hg38_rmsk_L2c_range=chr1:60224678-60225296	L2c
hg38_rmsk_LTR33_range=chr1:60225334-60225685	LTR33
hg38_rmsk_L2c_range=chr1:60225742-60226003	L2c
hg38_rmsk_MIR_range=chr1:60226325-60226518	MIR
hg38_rmsk_MER5B_range=chr1:60227316-60227476	MER5B
hg38_rmsk_MLT1I_range=chr1:60227487-60227582	MLT1I
hg38_rmsk_MLT1I_range=chr1:60227621-60227810	MLT1I
hg38_rmsk_MIRb_range=chr1:60228809-60229028	MIRb
hg38_rmsk_MIR_range=chr1:60231657-60231775	MIR
hg38_rmsk_Tigger15a_range=chr1:60232327-60232665	Tigger15a
hg38_rmsk_MER63A_range=chr1:60232736-60232927	MER63A
hg38_rmsk_MIR_range=chr1:60233107-60233343	MIR
hg38_rmsk_L1ME2_range=chr1:60236237-60237214	L1ME2
hg38_rmsk_L2a_range=chr1:60237240-60237433	L2a
hg38_rmsk_L1ME2_range=chr1:60237436-60237567	L1ME2
hg38_rmsk_L1ME2_range=chr1:60237596-60238599	L1ME2
hg38_rmsk_MLT1A0_range=chr1:60238703-60239055	MLT1A0
hg38_rmsk_MLT1A0-int_range=chr1:60239066-60239739	MLT1A0-int
hg38_rmsk_AluSz_range=chr1:60239740-60240020	AluSz
hg38_rmsk_MLT1A0-int_range=chr1:60240021-60240264	MLT1A0-int
hg38_rmsk_L1PA5_range=chr1:60240295-60241391	L1PA5
hg38_rmsk_MLT1A0-int_range=chr1:60241396-60241715	MLT1A0-int
hg38_rmsk_MLT1J_range=chr1:60241719-60241998	MLT1J
hg38_rmsk_MIR3_range=chr1:60242753-60242926	MIR3
hg38_rmsk_Charlie7a_range=chr1:60242983-60243128	Charlie7a
hg38_rmsk_AluJb_range=chr1:60243182-60243477	AluJb
hg38_rmsk_L2a_range=chr1:60243496-60243684	L2a
hg38_rmsk_L2c_range=chr1:60244220-60244371	L2c
hg38_rmsk_L2a_range=chr1:60244578-60244730	L2a
hg38_rmsk_MIRc_range=chr1:60244820-60244930	MIRc
hg38_rmsk_L2a_range=chr1:60245848-60246220	L2a
hg38_rmsk_L1MA7_range=chr1:60246221-60246282	L1MA7
hg38_rmsk_L2a_range=chr1:60246283-60246510	L2a
hg38_rmsk_THE1A_range=chr1:60246511-60246747	THE1A
hg38_rmsk_HERVL-int_range=chr1:60246749-60249082	HERVL-int
hg38_rmsk_MLT2A1_range=chr1:60249083-60249468	MLT2A1
hg38_rmsk_MLT2A1_range=chr1:60249590-60249620	MLT2A1
hg38_rmsk_L2a_range=chr1:60249633-60249902	L2a
hg38_rmsk_MIR_range=chr1:60250049-60250200	MIR
hg38_rmsk_L2a_range=chr1:60250293-60250402	L2a
hg38_rmsk_L1PA2_range=chr1:60250746-60251023	L1PA2
hg38_rmsk_MLT1B_range=chr1:60251588-60251988	MLT1B
hg38_rmsk_MIRb_range=chr1:60252119-60252316	MIRb
hg38_rmsk_MIRc_range=chr1:60252976-60253158	MIRc
hg38_rmsk_MIR_range=chr1:60253484-60253659	MIR
hg38_rmsk_L3_range=chr1:60254201-60254634	L3
hg38_rmsk_L2c_range=chr1:60254766-60254827	L2c
hg38_rmsk_LTR78B_range=chr1:60255091-60255732	LTR78B
hg38_rmsk_MIRb_range=chr1:60256030-60256216	MIRb
hg38_rmsk_MIRb_range=chr1:60256281-60256437	MIRb
hg38_rmsk_L3_range=chr1:60256936-60257084	L3
hg38_rmsk_A-rich_range=chr1:60257869-60257946	A-rich
hg38_rmsk_MIRb_range=chr1:60258401-60258616	MIRb
hg38_rmsk_AluJb_range=chr1:60258806-60259109	AluJb
hg38_rmsk_MER54B_range=chr1:60259632-60260436	MER54B
hg38_rmsk_MIR3_range=chr1:60261051-60261141	MIR3
hg38_rmsk_MER20_range=chr1:60261611-60261692	MER20
hg38_rmsk_MLT1A_range=chr1:60261693-60262034	MLT1A
hg38_rmsk_MER20_range=chr1:60262035-60262163	MER20
hg38_rmsk_L3_range=chr1:60262173-60262282	L3
hg38_rmsk_L2c_range=chr1:60262293-60262503	L2c
hg38_rmsk_Charlie16a_range=chr1:60263092-60263238	Charlie16a
hg38_rmsk_L2c_range=chr1:60263325-60263576	L2c
hg38_rmsk_L2b_range=chr1:60263727-60263779	L2b
hg38_rmsk_MIRb_range=chr1:60263792-60263973	MIRb
hg38_rmsk_LTR33_range=chr1:60264172-60264505	LTR33
hg38_rmsk_MIRc_range=chr1:60264606-60264735	MIRc
hg38_rmsk_L2b_range=chr1:60264773-60264835	L2b
hg38_rmsk_L2b_range=chr1:60265365-60265449	L2b
hg38_rmsk_MER3_range=chr1:60265704-60265912	MER3
hg38_rmsk_L2c_range=chr1:60266494-60266690	L2c
hg38_rmsk_L2c_range=chr1:60266783-60266854	L2c
hg38_rmsk_Tigger19a_range=chr1:60266938-60267048	Tigger19a
hg38_rmsk_L1PA3_range=chr1:60267254-60268084	L1PA3
hg38_rmsk_L2a_range=chr1:60268112-60268230	L2a
hg38_rmsk_Charlie17a_range=chr1:60269300-60269464	Charlie17a
hg38_rmsk_MIRb_range=chr1:60270128-60270249	MIRb
hg38_rmsk_MLT1H_range=chr1:60270262-60270652	MLT1H
hg38_rmsk_MER5A_range=chr1:60271302-60271481	MER5A
hg38_rmsk_MLT1H_range=chr1:60271482-60271532	MLT1H
hg38_rmsk_L2c_range=chr1:60271594-60271665	L2c
hg38_rmsk_L2_range=chr1:60271973-60272221	L2
hg38_rmsk_MER5B_range=chr1:60272209-60272263	MER5B
hg38_rmsk_L4_B_Mam_range=chr1:60272280-60272573	L4_B_Mam
hg38_rmsk_L2c_range=chr1:60272595-60272788	L2c
hg38_rmsk_MER131_range=chr1:60272739-60272814	MER131
hg38_rmsk_LTR79_range=chr1:60272910-60273107	LTR79
hg38_rmsk_MIRb_range=chr1:60274701-60274928	MIRb
hg38_rmsk_MIR3_range=chr1:60274949-60275015	MIR3
hg38_rmsk_MIRb_range=chr1:60275564-60275700	MIRb
hg38_rmsk_L2c_range=chr1:60275850-60275988	L2c
hg38_rmsk_MIRc_range=chr1:60276176-60276302	MIRc
hg38_rmsk_MER117_range=chr1:60276541-60276724	MER117
hg38_rmsk_L1M4_range=chr1:60277134-60277213	L1M4
hg38_rmsk_MLT1B_range=chr1:60277214-60277616	MLT1B
hg38_rmsk_L1M4_range=chr1:60277617-60277650	L1M4
hg38_rmsk_MER44A_range=chr1:60277651-60277906	MER44A
hg38_rmsk_AluSx1_range=chr1:60277907-60278212	AluSx1
hg38_rmsk_MER44A_range=chr1:60278213-60278306	MER44A
hg38_rmsk_L1M4_range=chr1:60278307-60278392	L1M4
hg38_rmsk_L1HS_range=chr1:60278377-60278642	L1HS
hg38_rmsk_L1HS_range=chr1:60278642-60279456	L1HS
hg38_rmsk_L1M4_range=chr1:60279474-60279742	L1M4
hg38_rmsk_L2a_range=chr1:60279757-60279851	L2a
hg38_rmsk_UCON31_range=chr1:60280360-60280546	UCON31
hg38_rmsk_MIR3_range=chr1:60280828-60280956	MIR3
hg38_rmsk_MIRb_range=chr1:60281040-60281246	MIRb
hg38_rmsk_MIR_range=chr1:60281284-60281352	MIR
hg38_rmsk_MER63D_range=chr1:60282004-60282817	MER63D
hg38_rmsk_L1MA4A_range=chr1:60282822-60282864	L1MA4A
hg38_rmsk_MIR_range=chr1:60283064-60283293	MIR
hg38_rmsk_MIR3_range=chr1:60283346-60283445	MIR3
hg38_rmsk_L2a_range=chr1:60284327-60284517	L2a
hg38_rmsk_MIR1_Amn_range=chr1:60284520-60284683	MIR1_Amn
hg38_rmsk_L3b_range=chr1:60285217-60285319	L3b
hg38_rmsk_MIR_range=chr1:60285490-60285610	MIR
hg38_rmsk_MIRb_range=chr1:60285581-60285822	MIRb
hg38_rmsk_MIRb_range=chr1:60285914-60286071	MIRb
hg38_rmsk_GA-rich_range=chr1:60286448-60286547	GA-rich
hg38_rmsk_MLT1J2_range=chr1:60286935-60287278	MLT1J2
hg38_rmsk_THE1D_range=chr1:60287292-60287645	THE1D
hg38_rmsk_L2a_range=chr1:60288316-60288757	L2a
hg38_rmsk_MIR3_range=chr1:60288858-60289065	MIR3
hg38_rmsk_MER5A_range=chr1:60289169-60289266	MER5A
hg38_rmsk_AluYb8_range=chr1:60289267-60289580	AluYb8
hg38_rmsk_MER5A_range=chr1:60289581-60289601	MER5A
hg38_rmsk_MIRc_range=chr1:60289629-60289789	MIRc
hg38_rmsk_MIRb_range=chr1:60290719-60290831	MIRb
hg38_rmsk_AluJb_range=chr1:60290978-60291268	AluJb
hg38_rmsk_L1ME1_range=chr1:60294337-60295023	L1ME1
hg38_rmsk_MIR_range=chr1:60295341-60295554	MIR
hg38_rmsk_MLT1L_range=chr1:60296003-60296226	MLT1L
hg38_rmsk_MIRb_range=chr1:60296242-60296443	MIRb
hg38_rmsk_L2b_range=chr1:60298236-60298309	L2b
hg38_rmsk_MLT1A0_range=chr1:60298310-60298663	MLT1A0
hg38_rmsk_L2b_range=chr1:60298664-60298695	L2b
hg38_rmsk_AluJr4_range=chr1:60298723-60298993	AluJr4
hg38_rmsk_MIR3_range=chr1:60299488-60299587	MIR3
hg38_rmsk_L1MB7_range=chr1:60300212-60300518	L1MB7
hg38_rmsk_L1MB7_range=chr1:60300519-60301295	L1MB7
hg38_rmsk_L1MB7_range=chr1:60301354-60304376	L1MB7
hg38_rmsk_AluJb_range=chr1:60304978-60305161	AluJb
hg38_rmsk_AluJb_range=chr1:60305219-60305347	AluJb
hg38_rmsk_MIR3_range=chr1:60305499-60305619	MIR3
hg38_rmsk_MIRb_range=chr1:60305731-60305774	MIRb
hg38_rmsk_AluJo_range=chr1:60305929-60306220	AluJo
hg38_rmsk_L1MEg_range=chr1:60307109-60308459	L1MEg
hg38_rmsk_L1MEg_range=chr1:60308472-60308709	L1MEg
hg38_rmsk_L1MB3_range=chr1:60308722-60312223	L1MB3
hg38_rmsk_AluJr_range=chr1:60312224-60312512	AluJr
hg38_rmsk_L1MB3_range=chr1:60312513-60312833	L1MB3
hg38_rmsk_MER6_range=chr1:60312837-60313010	MER6
hg38_rmsk_L1MB3_range=chr1:60313105-60313889	L1MB3
hg38_rmsk_AluSq2_range=chr1:60313890-60314187	AluSq2
hg38_rmsk_L1MB3_range=chr1:60314188-60314886	L1MB3
hg38_rmsk_L1MB3_range=chr1:60314941-60315304	L1MB3
hg38_rmsk_HAL1b_range=chr1:60315353-60315609	HAL1b
hg38_rmsk_MIRc_range=chr1:60315893-60316078	MIRc
hg38_rmsk_L1PA11_range=chr1:60316659-60316774	L1PA11
hg38_rmsk_L1PA11_range=chr1:60316777-60317154	L1PA11
hg38_rmsk_MIR_range=chr1:60317285-60317487	MIR
hg38_rmsk_L2b_range=chr1:60317699-60317937	L2b
hg38_rmsk_A-rich_range=chr1:60318333-60318389	A-rich
hg38_rmsk_MIRb_range=chr1:60319228-60319369	MIRb
hg38_rmsk_L2c_range=chr1:60320350-60320631	L2c
hg38_rmsk_L2c_range=chr1:60320690-60321069	L2c
hg38_rmsk_L2b_range=chr1:60321094-60321233	L2b
hg38_rmsk_L2_range=chr1:60321238-60321344	L2
hg38_rmsk_MER117_range=chr1:60322000-60322073	MER117
hg38_rmsk_L3_range=chr1:60322148-60322367	L3
hg38_rmsk_L2c_range=chr1:60322625-60322725	L2c
hg38_rmsk_L1PA7_range=chr1:60323091-60323567	L1PA7
hg38_rmsk_AluSp_range=chr1:60323568-60323870	AluSp
hg38_rmsk_L1PA7_range=chr1:60323871-60328359	L1PA7
hg38_rmsk_MLT1I_range=chr1:60329232-60329561	MLT1I
hg38_rmsk_MIR3_range=chr1:60330374-60330578	MIR3
hg38_rmsk_Plat_L3_range=chr1:60330679-60330739	Plat_L3
hg38_rmsk_MLT1K_range=chr1:60331034-60331470	MLT1K
hg38_rmsk_L2a_range=chr1:60331667-60331789	L2a
hg38_rmsk_MIRb_range=chr1:60331787-60331889	MIRb
hg38_rmsk_MIR_range=chr1:60332222-60332469	MIR
hg38_rmsk_LTR1E_range=chr1:60333088-60333604	LTR1E
hg38_rmsk_MIRb_range=chr1:60334052-60334114	MIRb
hg38_rmsk_MER121_range=chr1:60335493-60335724	MER121
hg38_rmsk_MER3_range=chr1:60336139-60336266	MER3
hg38_rmsk_AluY_range=chr1:60336267-60336569	AluY
hg38_rmsk_MER3_range=chr1:60336570-60336649	MER3
hg38_rmsk_AluSx1_range=chr1:60337197-60337499	AluSx1
hg38_rmsk_MIR_range=chr1:60338687-60338879	MIR
hg38_rmsk_MIR_range=chr1:60339263-60339299	MIR
hg38_rmsk_MIRb_range=chr1:60339328-60339441	MIRb
hg38_rmsk_L2c_range=chr1:60340523-60340591	L2c
hg38_rmsk_L2c_range=chr1:60340683-60340982	L2c
hg38_rmsk_MER5A1_range=chr1:60341037-60341092	MER5A1
hg38_rmsk_MIR_range=chr1:60341248-60341387	MIR
hg38_rmsk_MIRb_range=chr1:60341753-60341927	MIRb
hg38_rmsk_LTR16A_range=chr1:60342085-60342434	LTR16A
hg38_rmsk_A-rich_range=chr1:60342766-60342797	A-rich
hg38_rmsk_L2c_range=chr1:60343623-60343717	L2c
hg38_rmsk_L2b_range=chr1:60343882-60343932	L2b
hg38_rmsk_L2b_range=chr1:60344232-60344351	L2b
hg38_rmsk_MIR_range=chr1:60344376-60344576	MIR
hg38_rmsk_MIR_range=chr1:60344647-60344841	MIR
hg38_rmsk_MIRb_range=chr1:60345883-60346066	MIRb
hg38_rmsk_L2a_range=chr1:60346404-60346434	L2a
hg38_rmsk_MLT1J2_range=chr1:60346664-60346864	MLT1J2
hg38_rmsk_MIRb_range=chr1:60347083-60347312	MIRb
hg38_rmsk_L1MB7_range=chr1:60347721-60347988	L1MB7
hg38_rmsk_MIRb_range=chr1:60348377-60348586	MIRb
hg38_rmsk_L2a_range=chr1:60348576-60348633	L2a
hg38_rmsk_L2c_range=chr1:60348901-60349013	L2c
hg38_rmsk_MIRb_range=chr1:60349241-60349471	MIRb
hg38_rmsk_MIR3_range=chr1:60349746-60349842	MIR3
hg38_rmsk_MIRb_range=chr1:60350436-60350587	MIRb
hg38_rmsk_L2a_range=chr1:60350693-60350742	L2a
hg38_rmsk_MIR_range=chr1:60351144-60351247	MIR
hg38_rmsk_AluSz6_range=chr1:60351248-60351534	AluSz6
hg38_rmsk_MIR_range=chr1:60351535-60351666	MIR
hg38_rmsk_L2b_range=chr1:60351677-60351877	L2b
hg38_rmsk_MLT1B_range=chr1:60352617-60353014	MLT1B
hg38_rmsk_MIRc_range=chr1:60353092-60353293	MIRc
hg38_rmsk_MIR3_range=chr1:60354458-60354596	MIR3
hg38_rmsk_MIRb_range=chr1:60355277-60355486	MIRb
hg38_rmsk_L1PA5_range=chr1:60355588-60356646	L1PA5
hg38_rmsk_L1PA5_range=chr1:60356631-60356736	L1PA5
hg38_rmsk_AluSc_range=chr1:60357865-60358124	AluSc
hg38_rmsk_L2a_range=chr1:60358222-60358338	L2a
hg38_rmsk_MIRb_range=chr1:60358573-60358773	MIRb
hg38_rmsk_AluSc8_range=chr1:60360219-60360521	AluSc8
hg38_rmsk_L1ME4b_range=chr1:60360784-60360829	L1ME4b
hg38_rmsk_MIR_range=chr1:60360944-60361117	MIR
hg38_rmsk_L1MC4a_range=chr1:60361150-60361380	L1MC4a
hg38_rmsk_L1PA13_range=chr1:60361381-60361504	L1PA13
hg38_rmsk_L1MC4a_range=chr1:60361505-60361816	L1MC4a
hg38_rmsk_AluSq2_range=chr1:60363206-60363511	AluSq2
hg38_rmsk_L2c_range=chr1:60363704-60363981	L2c
hg38_rmsk_MIRb_range=chr1:60364327-60364437	MIRb
hg38_rmsk_L1ME3D_range=chr1:60365565-60365780	L1ME3D
hg38_rmsk_MER58C_range=chr1:60365796-60365983	MER58C
hg38_rmsk_L1ME3D_range=chr1:60365999-60366123	L1ME3D
hg38_rmsk_L1ME3D_range=chr1:60366146-60366284	L1ME3D
hg38_rmsk_MER33_range=chr1:60366285-60366616	MER33
hg38_rmsk_L1ME3D_range=chr1:60366617-60366884	L1ME3D
hg38_rmsk_AluSx1_range=chr1:60366898-60367188	AluSx1
hg38_rmsk_MIRb_range=chr1:60368576-60368803	MIRb
hg38_rmsk_MIRc_range=chr1:60368842-60368945	MIRc
hg38_rmsk_L1PA16_range=chr1:60368991-60369420	L1PA16
hg38_rmsk_MLT2A1_range=chr1:60369421-60369706	MLT2A1
hg38_rmsk_L2a_range=chr1:60369719-60370133	L2a
hg38_rmsk_MSTB_range=chr1:60370717-60371142	MSTB
hg38_rmsk_MSTB-int_range=chr1:60371143-60372754	MSTB-int
hg38_rmsk_MSTB_range=chr1:60372756-60373169	MSTB
hg38_rmsk_MIRc_range=chr1:60373256-60373347	MIRc
hg38_rmsk_L2c_range=chr1:60374353-60374547	L2c
hg38_rmsk_L1MC4_range=chr1:60375675-60375851	L1MC4
hg38_rmsk_MIR_range=chr1:60376672-60376904	MIR
hg38_rmsk_MIR_range=chr1:60376928-60377072	MIR
hg38_rmsk_AluSz_range=chr1:60377908-60378199	AluSz
hg38_rmsk_L1MA6_range=chr1:60378222-60378392	L1MA6
hg38_rmsk_L1PA3_range=chr1:60378808-60380610	L1PA3
hg38_rmsk_L1PA3_range=chr1:60380610-60382800	L1PA3
hg38_rmsk_L1MA6_range=chr1:60382798-60382914	L1MA6
hg38_rmsk_L1PA2_range=chr1:60382928-60383213	L1PA2
hg38_rmsk_A-rich_range=chr1:60383214-60383315	A-rich
hg38_rmsk_L2a_range=chr1:60383749-60383852	L2a
hg38_rmsk_MIRc_range=chr1:60383933-60384056	MIRc
hg38_rmsk_L3_range=chr1:60384186-60384226	L3
hg38_rmsk_MSTB_range=chr1:60384461-60384874	MSTB
hg38_rmsk_MIR_range=chr1:60384938-60384975	MIR
hg38_rmsk_MLT1D_range=chr1:60385118-60385519	MLT1D
hg38_rmsk_MIRb_range=chr1:60385617-60385748	MIRb
hg38_rmsk_MIRb_range=chr1:60385866-60386012	MIRb
hg38_rmsk_MIRc_range=chr1:60385999-60386107	MIRc
hg38_rmsk_L2b_range=chr1:60386871-60386953	L2b
hg38_rmsk_LTR40A1_range=chr1:60387022-60387518	LTR40A1
hg38_rmsk_L2b_range=chr1:60387663-60387705	L2b
hg38_rmsk_MIRb_range=chr1:60387729-60387951	MIRb
hg38_rmsk_LTR16A1_range=chr1:60388048-60388453	LTR16A1
hg38_rmsk_MIR_range=chr1:60388974-60389164	MIR
hg38_rmsk_L2a_range=chr1:60389330-60389914	L2a
hg38_rmsk_MIRc_range=chr1:60390261-60390336	MIRc
hg38_rmsk_MIR3_range=chr1:60390599-60390732	MIR3
hg38_rmsk_MIRc_range=chr1:60390847-60390896	MIRc
hg38_rmsk_MLT1A0_range=chr1:60390897-60391227	MLT1A0
hg38_rmsk_MIRc_range=chr1:60391228-60391380	MIRc
hg38_rmsk_MER121_range=chr1:60391705-60391783	MER121
hg38_rmsk_MER20_range=chr1:60392534-60392695	MER20
hg38_rmsk_MER117_range=chr1:60392717-60392831	MER117
hg38_rmsk_L2a_range=chr1:60392930-60393006	L2a
hg38_rmsk_MER91B_range=chr1:60393081-60393235	MER91B
hg38_rmsk_MIRb_range=chr1:60393614-60393662	MIRb
hg38_rmsk_MIR3_range=chr1:60394379-60394560	MIR3
hg38_rmsk_Charlie13a_range=chr1:60394722-60394803	Charlie13a
hg38_rmsk_L1MA8_range=chr1:60395255-60395357	L1MA8
hg38_rmsk_MIR_range=chr1:60396262-60396474	MIR
hg38_rmsk_MIRb_range=chr1:60396825-60397004	MIRb
hg38_rmsk_MIR_range=chr1:60396974-60397206	MIR
hg38_rmsk_MIR3_range=chr1:60397461-60397569	MIR3
hg38_rmsk_MIRb_range=chr1:60397603-60397840	MIRb
hg38_rmsk_L2c_range=chr1:60398266-60398517	L2c
hg38_rmsk_L2c_range=chr1:60399320-60399460	L2c
hg38_rmsk_MIR_range=chr1:60399758-60399845	MIR
hg38_rmsk_MLT1I_range=chr1:60400080-60400467	MLT1I
hg38_rmsk_L2c_range=chr1:60401701-60401799	L2c
hg38_rmsk_MIRb_range=chr1:60401807-60401992	MIRb
hg38_rmsk_Penelope1_Vert_range=chr1:60403896-60403933	Penelope1_Vert
hg38_rmsk_L1MB7_range=chr1:60403954-60404214	L1MB7
hg38_rmsk_MIRb_range=chr1:60404269-60404395	MIRb
hg38_rmsk_L1M2_range=chr1:60404831-60404865	L1M2
hg38_rmsk_L1PB4_range=chr1:60404872-60404978	L1PB4
hg38_rmsk_AluYa5_range=chr1:60404979-60405284	AluYa5
hg38_rmsk_L1PB4_range=chr1:60405285-60405607	L1PB4
hg38_rmsk_A-rich_range=chr1:60405613-60405686	A-rich
hg38_rmsk_MER119_range=chr1:60405739-60406099	MER119
hg38_rmsk_L1MC1_range=chr1:60406100-60406179	L1MC1
hg38_rmsk_MER119_range=chr1:60406180-60406402	MER119
hg38_rmsk_L2c_range=chr1:60406827-60406947	L2c
hg38_rmsk_MIRb_range=chr1:60407169-60407210	MIRb
hg38_rmsk_L1MA10_range=chr1:60408431-60408698	L1MA10
hg38_rmsk_LTR16E1_range=chr1:60409421-60409889	LTR16E1
hg38_rmsk_L1ME4a_range=chr1:60409896-60410189	L1ME4a
hg38_rmsk_MIR_range=chr1:60410772-60410963	MIR
hg38_rmsk_MIRc_range=chr1:60412681-60412840	MIRc
hg38_rmsk_L2c_range=chr1:60414319-60414811	L2c
hg38_rmsk_AluSg_range=chr1:60414815-60415122	AluSg
hg38_rmsk_SVA_B_range=chr1:60415186-60415262	SVA_B
hg38_rmsk_FLAM_C_range=chr1:60415212-60415333	FLAM_C
hg38_rmsk_L2c_range=chr1:60415604-60415858	L2c
hg38_rmsk_MIRb_range=chr1:60416842-60417038	MIRb
hg38_rmsk_L2_range=chr1:60417042-60417303	L2
hg38_rmsk_Tigger3b_range=chr1:60418123-60418638	Tigger3b
hg38_rmsk_Tigger3b_range=chr1:60418674-60419358	Tigger3b
hg38_rmsk_L2a_range=chr1:60419450-60419574	L2a
hg38_rmsk_MER117_range=chr1:60419592-60419772	MER117
hg38_rmsk_L2b_range=chr1:60419964-60420025	L2b
hg38_rmsk_MIR3_range=chr1:60420023-60420194	MIR3
hg38_rmsk_MLT1J2_range=chr1:60420475-60420559	MLT1J2
hg38_rmsk_MLT1D_range=chr1:60420977-60421447	MLT1D
hg38_rmsk_MIR_range=chr1:60421467-60421642	MIR
hg38_rmsk_MLT1H_range=chr1:60421839-60422210	MLT1H
hg38_rmsk_MamRep1527_range=chr1:60422280-60422483	MamRep1527
hg38_rmsk_AluJb_range=chr1:60425335-60425525	AluJb
hg38_rmsk_L1MA9_range=chr1:60425531-60425645	L1MA9
hg38_rmsk_L1MA9_range=chr1:60425646-60426040	L1MA9
hg38_rmsk_MLT1B_range=chr1:60426072-60426464	MLT1B
hg38_rmsk_AluSz6_range=chr1:60426467-60426754	AluSz6
hg38_rmsk_L2c_range=chr1:60426772-60426952	L2c
hg38_rmsk_AluSq2_range=chr1:60427508-60427805	AluSq2
hg38_rmsk_L2b_range=chr1:60427935-60428011	L2b
hg38_rmsk_L1ME2z_range=chr1:60428546-60428677	L1ME2z
hg38_rmsk_L2c_range=chr1:60428840-60428915	L2c
hg38_rmsk_MLT1D_range=chr1:60428929-60429399	MLT1D
hg38_rmsk_MER20B_range=chr1:60429649-60430100	MER20B
hg38_rmsk_MLT1L_range=chr1:60430270-60430417	MLT1L
hg38_rmsk_MER4D_range=chr1:60430494-60431375	MER4D
hg38_rmsk_MLT1D_range=chr1:60431540-60431965	MLT1D
hg38_rmsk_MLT1K_range=chr1:60432109-60432593	MLT1K
hg38_rmsk_MIR_range=chr1:60432984-60433144	MIR
hg38_rmsk_THE1B_range=chr1:60433165-60433533	THE1B
hg38_rmsk_THE1B-int_range=chr1:60433534-60435093	THE1B-int
hg38_rmsk_THE1B_range=chr1:60435094-60435460	THE1B
hg38_rmsk_MIR3_range=chr1:60435509-60435586	MIR3
hg38_rmsk_MIRb_range=chr1:60435631-60435858	MIRb
hg38_rmsk_MIRc_range=chr1:60436120-60436272	MIRc
hg38_rmsk_UCON46_range=chr1:60436386-60436484	UCON46
hg38_rmsk_LTR8_range=chr1:60436717-60437049	LTR8
hg38_rmsk_L1PA5_range=chr1:60437050-60437176	L1PA5
hg38_rmsk_L1PA5_range=chr1:60437175-60440692	L1PA5
hg38_rmsk_LTR8_range=chr1:60440693-60440968	LTR8
hg38_rmsk_AluSx_range=chr1:60440969-60441268	AluSx
hg38_rmsk_LTR8_range=chr1:60441269-60441401	LTR8
hg38_rmsk_MER45A_range=chr1:60441581-60441755	MER45A
hg38_rmsk_L2_range=chr1:60441923-60442177	L2
hg38_rmsk_MIRb_range=chr1:60443289-60443483	MIRb
hg38_rmsk_MLT1J1_range=chr1:60443973-60444273	MLT1J1
hg38_rmsk_MIR_range=chr1:60444275-60444396	MIR
hg38_rmsk_MIRb_range=chr1:60444799-60444971	MIRb
hg38_rmsk_MIRb_range=chr1:60445002-60445021	MIRb
hg38_rmsk_L1ME2_range=chr1:60445371-60445665	L1ME2
hg38_rmsk_L1ME2_range=chr1:60445705-60448057	L1ME2
hg38_rmsk_L1ME2_range=chr1:60448034-60448520	L1ME2
hg38_rmsk_L2a_range=chr1:60449627-60449701	L2a
hg38_rmsk_L1MC1_range=chr1:60450811-60451236	L1MC1
hg38_rmsk_MER5A_range=chr1:60451935-60452122	MER5A
hg38_rmsk_MIRb_range=chr1:60452599-60452861	MIRb
hg38_rmsk_MamRep605_range=chr1:60452880-60453214	MamRep605
hg38_rmsk_MIRb_range=chr1:60453404-60453535	MIRb
hg38_rmsk_MIRc_range=chr1:60453720-60453968	MIRc
hg38_rmsk_L1MA4A_range=chr1:60454213-60456376	L1MA4A
hg38_rmsk_AluSz_range=chr1:60456377-60456683	AluSz
hg38_rmsk_L1MA4A_range=chr1:60456684-60459457	L1MA4A
hg38_rmsk_AluY_range=chr1:60459458-60459760	AluY
hg38_rmsk_L1MA4A_range=chr1:60459761-60460228	L1MA4A
hg38_rmsk_AluSx_range=chr1:60460229-60460549	AluSx
hg38_rmsk_L1MA4A_range=chr1:60460550-60461679	L1MA4A
hg38_rmsk_L2b_range=chr1:60462310-60462573	L2b
hg38_rmsk_MLT1N2_range=chr1:60462757-60462882	MLT1N2
hg38_rmsk_L1MB3_range=chr1:60463145-60463346	L1MB3
hg38_rmsk_MIR_range=chr1:60463539-60463633	MIR
hg38_rmsk_L2b_range=chr1:60463755-60464076	L2b
hg38_rmsk_MIRb_range=chr1:60465113-60465296	MIRb
hg38_rmsk_L1PA2_range=chr1:60465300-60466635	L1PA2
hg38_rmsk_L1PA2_range=chr1:60466636-60467362	L1PA2
hg38_rmsk_MIRb_range=chr1:60467398-60467460	MIRb
hg38_rmsk_L2c_range=chr1:60467540-60467716	L2c
hg38_rmsk_MLT1H_range=chr1:60468238-60468734	MLT1H
hg38_rmsk_L2c_range=chr1:60468841-60469032	L2c
hg38_rmsk_MER5A1_range=chr1:60469136-60469278	MER5A1
hg38_rmsk_L2c_range=chr1:60469653-60470038	L2c
hg38_rmsk_L3_range=chr1:60470128-60470314	L3
hg38_rmsk_THE1B_range=chr1:60471223-60471586	THE1B
hg38_rmsk_L1MA9_range=chr1:60471892-60472501	L1MA9
hg38_rmsk_MER5A_range=chr1:60472534-60472699	MER5A
hg38_rmsk_MER53_range=chr1:60473113-60473302	MER53
hg38_rmsk_MIRb_range=chr1:60473361-60473574	MIRb
hg38_rmsk_MIRb_range=chr1:60474238-60474330	MIRb
hg38_rmsk_LTR40a_range=chr1:60474547-60475036	LTR40a
hg38_rmsk_MIR3_range=chr1:60475630-60475834	MIR3
hg38_rmsk_L1MC4a_range=chr1:60476840-60477002	L1MC4a
hg38_rmsk_MIR_range=chr1:60477189-60477438	MIR
hg38_rmsk_L1ME3A_range=chr1:60477527-60477720	L1ME3A
hg38_rmsk_L1MEc_range=chr1:60477968-60478715	L1MEc
hg38_rmsk_AluSx1_range=chr1:60478716-60479024	AluSx1
hg38_rmsk_L1MEc_range=chr1:60479025-60480166	L1MEc
hg38_rmsk_L1ME3A_range=chr1:60480219-60480418	L1ME3A
hg38_rmsk_HSMAR2_range=chr1:60480456-60480506	HSMAR2
hg38_rmsk_FRAM_range=chr1:60480511-60480665	FRAM
hg38_rmsk_HSMAR2_range=chr1:60480666-60480716	HSMAR2
hg38_rmsk_HSMAR2_range=chr1:60480739-60481938	HSMAR2
hg38_rmsk_AluSx1_range=chr1:60482269-60482409	AluSx1
hg38_rmsk_AluSg_range=chr1:60482482-60482790	AluSg
hg38_rmsk_L2b_range=chr1:60483048-60483291	L2b
hg38_rmsk_L2-3_Crp_range=chr1:60483815-60483900	L2-3_Crp
hg38_rmsk_L2c_range=chr1:60485197-60485402	L2c
hg38_rmsk_AluSz_range=chr1:60485542-60485850	AluSz
hg38_rmsk_AluSq_range=chr1:60485907-60486212	AluSq
hg38_rmsk_MER102c_range=chr1:60486478-60486602	MER102c
hg38_rmsk_L1MB7_range=chr1:60486646-60487945	L1MB7
hg38_rmsk_MIRb_range=chr1:60488173-60488361	MIRb
hg38_rmsk_L1M3d_range=chr1:60488824-60489203	L1M3d
hg38_rmsk_L1M4_range=chr1:60489196-60489232	L1M4
hg38_rmsk_AluSx_range=chr1:60489233-60489531	AluSx
hg38_rmsk_L1M4_range=chr1:60489532-60489652	L1M4
hg38_rmsk_L1M3de_range=chr1:60489651-60490134	L1M3de
hg38_rmsk_L1PA3_range=chr1:60490133-60496149	L1PA3
hg38_rmsk_L1M3de_range=chr1:60496169-60497303	L1M3de
hg38_rmsk_AluSx_range=chr1:60497304-60497606	AluSx
hg38_rmsk_L1M3de_range=chr1:60497607-60497635	L1M3de
hg38_rmsk_L1M4_range=chr1:60497632-60498505	L1M4
hg38_rmsk_L1M3de_range=chr1:60498505-60498710	L1M3de
hg38_rmsk_L1M4_range=chr1:60498692-60500000	L1M4
hg38_rmsk_L1MA6_range=chr1:60500001-60500450	L1MA6
hg38_rmsk_L1MA6_range=chr1:60500474-60502545	L1MA6
hg38_rmsk_MER117_range=chr1:60502638-60502759	MER117
hg38_rmsk_MIR3_range=chr1:60503953-60504123	MIR3
hg38_rmsk_L2c_range=chr1:60504157-60504276	L2c
hg38_rmsk_MIR3_range=chr1:60504285-60504321	MIR3
hg38_rmsk_MIRb_range=chr1:60504365-60504536	MIRb
hg38_rmsk_MIR_range=chr1:60505197-60505426	MIR
hg38_rmsk_LTR104_Mam_range=chr1:60505587-60506297	LTR104_Mam
hg38_rmsk_L2c_range=chr1:60506409-60507398	L2c
hg38_rmsk_L2c_range=chr1:60508501-60508725	L2c
hg38_rmsk_MIRc_range=chr1:60508851-60509057	MIRc
hg38_rmsk_L1ME3F_range=chr1:60509248-60510073	L1ME3F
hg38_rmsk_LTR16A1_range=chr1:60510134-60510520	LTR16A1
hg38_rmsk_L1ME3F_range=chr1:60510521-60510818	L1ME3F
hg38_rmsk_L1PA4_range=chr1:60510894-60511264	L1PA4
hg38_rmsk_L1PA2_range=chr1:60511306-60511629	L1PA2
hg38_rmsk_L1P1_range=chr1:60511648-60511786	L1P1
hg38_rmsk_L1P1_range=chr1:60511785-60514437	L1P1
hg38_rmsk_L2c_range=chr1:60514454-60514614	L2c
hg38_rmsk_MSTC_range=chr1:60514981-60515401	MSTC
hg38_rmsk_L1M5_range=chr1:60515948-60516138	L1M5
hg38_rmsk_MIRb_range=chr1:60516527-60516598	MIRb
hg38_rmsk_MIRb_range=chr1:60516592-60516809	MIRb
hg38_rmsk_LTR16E2_range=chr1:60516816-60517145	LTR16E2
hg38_rmsk_LTR16E2_range=chr1:60517178-60517295	LTR16E2
hg38_rmsk_MLT1D_range=chr1:60517298-60517765	MLT1D
hg38_rmsk_MLT2B1_range=chr1:60517856-60518347	MLT2B1
hg38_rmsk_THE1A_range=chr1:60518355-60518710	THE1A
hg38_rmsk_L1ME3E_range=chr1:60519240-60519503	L1ME3E
hg38_rmsk_L1ME3E_range=chr1:60519533-60519934	L1ME3E
hg38_rmsk_L1ME3E_range=chr1:60519981-60521025	L1ME3E
hg38_rmsk_MLT1A0_range=chr1:60521033-60521398	MLT1A0
hg38_rmsk_L1ME3E_range=chr1:60521427-60521682	L1ME3E
hg38_rmsk_L1ME3E_range=chr1:60521750-60522007	L1ME3E
hg38_rmsk_AluJb_range=chr1:60522013-60522082	AluJb
hg38_rmsk_L1ME3E_range=chr1:60522123-60522387	L1ME3E
hg38_rmsk_MIR_range=chr1:60522392-60522519	MIR
hg38_rmsk_THE1B_range=chr1:60522523-60522583	THE1B
hg38_rmsk_THE1B_range=chr1:60522590-60522932	THE1B
hg38_rmsk_MLT1I_range=chr1:60522965-60523181	MLT1I
hg38_rmsk_MIR3_range=chr1:60523541-60523687	MIR3
hg38_rmsk_MLT1A_range=chr1:60524144-60524464	MLT1A
hg38_rmsk_MIRb_range=chr1:60524550-60524672	MIRb
hg38_rmsk_AluJr4_range=chr1:60524949-60525250	AluJr4
hg38_rmsk_L1MC4_range=chr1:60525256-60525604	L1MC4
hg38_rmsk_AluSx1_range=chr1:60525631-60525940	AluSx1
hg38_rmsk_AluSx1_range=chr1:60525948-60526228	AluSx1
hg38_rmsk_L1MC4_range=chr1:60526229-60526481	L1MC4
hg38_rmsk_AluJo_range=chr1:60526482-60526785	AluJo
hg38_rmsk_L1MC4_range=chr1:60526786-60527021	L1MC4
hg38_rmsk_MIRb_range=chr1:60527051-60527162	MIRb
hg38_rmsk_MIR3_range=chr1:60527265-60527398	MIR3
hg38_rmsk_MIR_range=chr1:60527946-60528080	MIR
hg38_rmsk_MSTA_range=chr1:60528081-60528506	MSTA
hg38_rmsk_MIR_range=chr1:60528507-60528603	MIR
hg38_rmsk_MER5A_range=chr1:60528797-60528919	MER5A
hg38_rmsk_AluSz_range=chr1:60528968-60529251	AluSz
hg38_rmsk_MIR_range=chr1:60529424-60529634	MIR
hg38_rmsk_L2b_range=chr1:60529677-60529756	L2b
hg38_rmsk_L2_range=chr1:60530006-60530149	L2
hg38_rmsk_L1MB7_range=chr1:60530202-60530753	L1MB7
hg38_rmsk_MIRc_range=chr1:60531055-60531146	MIRc
hg38_rmsk_MER20_range=chr1:60531488-60531707	MER20
hg38_rmsk_L2c_range=chr1:60532892-60532998	L2c
hg38_rmsk_L2_range=chr1:60533012-60533179	L2
hg38_rmsk_L2c_range=chr1:60533930-60534328	L2c
hg38_rmsk_LTR16B1_range=chr1:60534356-60534727	LTR16B1
hg38_rmsk_ERV3-16A3_I-int_range=chr1:60534743-60535113	ERV3-16A3_I-int
hg38_rmsk_ERV3-16A3_I-int_range=chr1:60535112-60535165	ERV3-16A3_I-int
hg38_rmsk_HERV16-int_range=chr1:60535390-60535507	HERV16-int
hg38_rmsk_LTR16B2_range=chr1:60535527-60535584	LTR16B2
hg38_rmsk_ERV3-16A3_I-int_range=chr1:60535588-60536130	ERV3-16A3_I-int
hg38_rmsk_MLT1C-int_range=chr1:60536430-60536698	MLT1C-int
hg38_rmsk_MLT1C_range=chr1:60536705-60537210	MLT1C
hg38_rmsk_L1MCc_range=chr1:60537800-60538326	L1MCc
hg38_rmsk_L1MCc_range=chr1:60538329-60538811	L1MCc
hg38_rmsk_MIRc_range=chr1:60538819-60538987	MIRc
hg38_rmsk_MIRb_range=chr1:60540497-60540623	MIRb
hg38_rmsk_MER5A_range=chr1:60540636-60540687	MER5A
hg38_rmsk_L1MA4_range=chr1:60540688-60540934	L1MA4
hg38_rmsk_MER5A_range=chr1:60540935-60541095	MER5A
hg38_rmsk_L2c_range=chr1:60541638-60541751	L2c
hg38_rmsk_MLT1B_range=chr1:60542222-60542611	MLT1B
hg38_rmsk_MIRc_range=chr1:60542702-60542791	MIRc
hg38_rmsk_MIR_range=chr1:60542834-60543011	MIR
hg38_rmsk_MLT1D_range=chr1:60543069-60543506	MLT1D
hg38_rmsk_MER96_range=chr1:60543873-60543965	MER96
hg38_rmsk_MLT1K_range=chr1:60544183-60544240	MLT1K
hg38_rmsk_MIRc_range=chr1:60544267-60544366	MIRc
hg38_rmsk_Tigger3a_range=chr1:60545067-60545387	Tigger3a
hg38_rmsk_MIRb_range=chr1:60545388-60545609	MIRb
hg38_rmsk_MIR3_range=chr1:60546034-60546179	MIR3
hg38_rmsk_L2c_range=chr1:60546375-60546475	L2c
hg38_rmsk_MIR_range=chr1:60546609-60546780	MIR
hg38_rmsk_Tigger3a_range=chr1:60546875-60547155	Tigger3a
hg38_rmsk_MER30_range=chr1:60547156-60547373	MER30
hg38_rmsk_Tigger3a_range=chr1:60547374-60547449	Tigger3a
hg38_rmsk_MIR_range=chr1:60547523-60547728	MIR
hg38_rmsk_MLT1K_range=chr1:60547882-60547983	MLT1K
hg38_rmsk_MLT1K_range=chr1:60548037-60548202	MLT1K
hg38_rmsk_L2c_range=chr1:60548290-60548388	L2c
hg38_rmsk_MIRb_range=chr1:60548752-60548890	MIRb
hg38_rmsk_L2_range=chr1:60549325-60549388	L2
hg38_rmsk_L1MEg_range=chr1:60549795-60550720	L1MEg
hg38_rmsk_L1PA2_range=chr1:60550720-60551778	L1PA2
hg38_rmsk_A-rich_range=chr1:60551784-60551816	A-rich
hg38_rmsk_L1MEg_range=chr1:60551817-60552755	L1MEg
hg38_rmsk_L1MEg_range=chr1:60552765-60553573	L1MEg
hg38_rmsk_L1ME1_range=chr1:60553579-60553827	L1ME1
hg38_rmsk_L1ME1_range=chr1:60554033-60554440	L1ME1
hg38_rmsk_AluJb_range=chr1:60554451-60554739	AluJb
hg38_rmsk_L1MEg_range=chr1:60555723-60556232	L1MEg
hg38_rmsk_L1PA11_range=chr1:60556233-60556729	L1PA11
hg38_rmsk_L1MEg_range=chr1:60556730-60556790	L1MEg
hg38_rmsk_MLT1A_range=chr1:60556827-60557139	MLT1A
hg38_rmsk_MIRc_range=chr1:60557444-60557703	MIRc
hg38_rmsk_MER121_range=chr1:60559542-60559670	MER121
hg38_rmsk_MIRb_range=chr1:60559761-60559827	MIRb
hg38_rmsk_AluY_range=chr1:60559836-60560129	AluY
hg38_rmsk_AluSx4_range=chr1:60560180-60560496	AluSx4
hg38_rmsk_L2a_range=chr1:60560542-60560639	L2a
hg38_rmsk_MIRc_range=chr1:60560646-60560711	MIRc
hg38_rmsk_MIRb_range=chr1:60561016-60561215	MIRb
hg38_rmsk_L1PA4_range=chr1:60561374-60562029	L1PA4
hg38_rmsk_MER117_range=chr1:60562099-60562247	MER117
hg38_rmsk_L2c_range=chr1:60562327-60562389	L2c
hg38_rmsk_L2a_range=chr1:60562496-60562585	L2a
hg38_rmsk_MIR_range=chr1:60563770-60563808	MIR
hg38_rmsk_MIRb_range=chr1:60563927-60564070	MIRb
hg38_rmsk_A-rich_range=chr1:60564539-60564589	A-rich
hg38_rmsk_MER131_range=chr1:60565354-60565527	MER131
hg38_rmsk_MIRc_range=chr1:60566049-60566229	MIRc
hg38_rmsk_MER92B_range=chr1:60566261-60566901	MER92B
hg38_rmsk_MIRc_range=chr1:60566961-60567200	MIRc
hg38_rmsk_Arthur1A_range=chr1:60567252-60567408	Arthur1A
hg38_rmsk_L1PA16_range=chr1:60568173-60568607	L1PA16
hg38_rmsk_MIRb_range=chr1:60568642-60568879	MIRb
hg38_rmsk_MIRb_range=chr1:60568900-60569083	MIRb
hg38_rmsk_L2c_range=chr1:60569258-60569618	L2c
hg38_rmsk_MLT1M_range=chr1:60569824-60569924	MLT1M
hg38_rmsk_MamSINE1_range=chr1:60570596-60570636	MamSINE1
hg38_rmsk_L2a_range=chr1:60570722-60570936	L2a
hg38_rmsk_MER6C_range=chr1:60570937-60571116	MER6C
hg38_rmsk_L2a_range=chr1:60571117-60571807	L2a
hg38_rmsk_MER58A_range=chr1:60572423-60572633	MER58A
hg38_rmsk_MIR_range=chr1:60572917-60573086	MIR
hg38_rmsk_L3_range=chr1:60573206-60573251	L3
hg38_rmsk_MIRb_range=chr1:60573403-60573518	MIRb
hg38_rmsk_L1PA13_range=chr1:60574624-60574992	L1PA13
hg38_rmsk_L1PA13_range=chr1:60575009-60575388	L1PA13
hg38_rmsk_L2_range=chr1:60575759-60575847	L2
hg38_rmsk_MIRb_range=chr1:60575839-60575959	MIRb
hg38_rmsk_MIRb_range=chr1:60576309-60576423	MIRb
hg38_rmsk_MIR_range=chr1:60576824-60576946	MIR
hg38_rmsk_L2a_range=chr1:60576954-60577067	L2a
hg38_rmsk_MIRb_range=chr1:60577053-60577119	MIRb
hg38_rmsk_MIRc_range=chr1:60577725-60577920	MIRc
hg38_rmsk_MSTD_range=chr1:60578249-60578577	MSTD
hg38_rmsk_MIRb_range=chr1:60578636-60578897	MIRb
hg38_rmsk_MIRb_range=chr1:60579120-60579286	MIRb
hg38_rmsk_L2a_range=chr1:60579685-60579756	L2a
hg38_rmsk_MLT1B_range=chr1:60580008-60580393	MLT1B
hg38_rmsk_Tigger12_range=chr1:60581713-60581945	Tigger12
hg38_rmsk_AluY_range=chr1:60582161-60582454	AluY
hg38_rmsk_L1MEd_range=chr1:60582810-60583383	L1MEd
hg38_rmsk_AluY_range=chr1:60583384-60583683	AluY
hg38_rmsk_L1MEd_range=chr1:60583684-60584447	L1MEd
hg38_rmsk_MLT1I_range=chr1:60584471-60584752	MLT1I
hg38_rmsk_L1MEd_range=chr1:60584918-60585170	L1MEd
hg38_rmsk_L2a_range=chr1:60585762-60585885	L2a
hg38_rmsk_MIR3_range=chr1:60586359-60586451	MIR3
hg38_rmsk_L1M5_range=chr1:60586461-60586684	L1M5
hg38_rmsk_MIR_range=chr1:60586769-60586975	MIR
hg38_rmsk_L2c_range=chr1:60587369-60587543	L2c
hg38_rmsk_MIRb_range=chr1:60587547-60587709	MIRb
hg38_rmsk_L3_range=chr1:60588038-60588408	L3
hg38_rmsk_L2-1_AMi_range=chr1:60588927-60589089	L2-1_AMi
hg38_rmsk_L2a_range=chr1:60589092-60589971	L2a
hg38_rmsk_AluY_range=chr1:60590351-60590603	AluY
hg38_rmsk_L3_range=chr1:60591069-60591459	L3
hg38_rmsk_L3_range=chr1:60591484-60591596	L3
hg38_rmsk_AluSx1_range=chr1:60592068-60592365	AluSx1
hg38_rmsk_Tigger13a_range=chr1:60592392-60592820	Tigger13a
hg38_rmsk_L1MEg_range=chr1:60592993-60593458	L1MEg
hg38_rmsk_MIRc_range=chr1:60593550-60593724	MIRc
hg38_rmsk_L2a_range=chr1:60593844-60593943	L2a
hg38_rmsk_L2b_range=chr1:60593966-60594135	L2b
hg38_rmsk_L2a_range=chr1:60594238-60594350	L2a
hg38_rmsk_L3_range=chr1:60594858-60595010	L3
hg38_rmsk_MIR_range=chr1:60595252-60595352	MIR
hg38_rmsk_MLT1D_range=chr1:60595462-60595968	MLT1D
hg38_rmsk_MLT1F2_range=chr1:60596028-60596612	MLT1F2
hg38_rmsk_MLT1B_range=chr1:60596618-60596721	MLT1B
hg38_rmsk_MLT1H_range=chr1:60596831-60597087	MLT1H
hg38_rmsk_MIRb_range=chr1:60597107-60597238	MIRb
hg38_rmsk_L2c_range=chr1:60597722-60598228	L2c
hg38_rmsk_G-rich_range=chr1:60598309-60598804	G-rich
hg38_rmsk_MIRb_range=chr1:60599809-60599945	MIRb
hg38_rmsk_MLT1B_range=chr1:60600050-60600228	MLT1B
hg38_rmsk_MSTA_range=chr1:60600229-60600662	MSTA
hg38_rmsk_MLT1B_range=chr1:60600663-60600853	MLT1B
hg38_rmsk_L1PREC2_range=chr1:60601003-60601199	L1PREC2
hg38_rmsk_L1PA17_range=chr1:60601223-60602017	L1PA17
hg38_rmsk_L2c_range=chr1:60602021-60602146	L2c
hg38_rmsk_MER91C_range=chr1:60602512-60602647	MER91C
hg38_rmsk_MLT1A0_range=chr1:60602829-60603176	MLT1A0
hg38_rmsk_MER104_range=chr1:60603285-60603413	MER104
hg38_rmsk_L1PA7_range=chr1:60603414-60604052	L1PA7
hg38_rmsk_AluYa5_range=chr1:60604053-60604357	AluYa5
hg38_rmsk_L1PA7_range=chr1:60604358-60607455	L1PA7
hg38_rmsk_L2c_range=chr1:60607603-60607769	L2c
hg38_rmsk_LTR16B1_range=chr1:60607850-60608304	LTR16B1
hg38_rmsk_L2b_range=chr1:60608618-60609028	L2b
hg38_rmsk_MIRc_range=chr1:60609084-60609181	MIRc
hg38_rmsk_L2c_range=chr1:60609229-60609298	L2c
hg38_rmsk_L2c_range=chr1:60609349-60609643	L2c
hg38_rmsk_MIR_range=chr1:60609711-60609785	MIR
hg38_rmsk_L2c_range=chr1:60609840-60610017	L2c
hg38_rmsk_LTR16D_range=chr1:60610184-60610463	LTR16D
hg38_rmsk_HERVL-int_range=chr1:60610475-60610628	HERVL-int
hg38_rmsk_HERVL-int_range=chr1:60610646-60610758	HERVL-int
hg38_rmsk_ERV3-16A3_I-int_range=chr1:60610770-60611077	ERV3-16A3_I-int
hg38_rmsk_LTR16D_range=chr1:60611296-60611425	LTR16D
hg38_rmsk_LTR16D_range=chr1:60611465-60611934	LTR16D
hg38_rmsk_MIR_range=chr1:60611985-60612048	MIR
hg38_rmsk_L2c_range=chr1:60612021-60612140	L2c
hg38_rmsk_MIRb_range=chr1:60612232-60612354	MIRb
hg38_rmsk_MIRc_range=chr1:60612534-60612584	MIRc
hg38_rmsk_L1MA7_range=chr1:60613257-60614278	L1MA7
hg38_rmsk_AluJb_range=chr1:60614279-60614577	AluJb
hg38_rmsk_L1MA7_range=chr1:60614578-60615721	L1MA7
hg38_rmsk_MLT1J_range=chr1:60616411-60616762	MLT1J
hg38_rmsk_Charlie1a_range=chr1:60617515-60618845	Charlie1a
hg38_rmsk_MIRb_range=chr1:60620088-60620199	MIRb
hg38_rmsk_MIRc_range=chr1:60620289-60620402	MIRc
hg38_rmsk_MIRb_range=chr1:60620728-60620870	MIRb
hg38_rmsk_MIRc_range=chr1:60620894-60620949	MIRc
hg38_rmsk_MIRc_range=chr1:60620971-60621243	MIRc
hg38_rmsk_L2c_range=chr1:60622225-60622304	L2c
hg38_rmsk_L2c_range=chr1:60622474-60622644	L2c
hg38_rmsk_L2c_range=chr1:60622918-60623040	L2c
hg38_rmsk_L2c_range=chr1:60623078-60623091	L2c
hg38_rmsk_UCON80_AMi_range=chr1:60623161-60623195	UCON80_AMi
hg38_rmsk_MIR_range=chr1:60623707-60623831	MIR
hg38_rmsk_MADE2_range=chr1:60623832-60623900	MADE2
hg38_rmsk_MIR_range=chr1:60623901-60623941	MIR
hg38_rmsk_MIRb_range=chr1:60624214-60624280	MIRb
hg38_rmsk_MIR3_range=chr1:60625354-60625511	MIR3
hg38_rmsk_MER103C_range=chr1:60626120-60626169	MER103C
hg38_rmsk_L2c_range=chr1:60626542-60626700	L2c
hg38_rmsk_MADE1_range=chr1:60626982-60627021	MADE1
hg38_rmsk_L1ME1_range=chr1:60627654-60628058	L1ME1
hg38_rmsk_AluY_range=chr1:60628059-60628353	AluY
hg38_rmsk_L1ME1_range=chr1:60628354-60629581	L1ME1
hg38_rmsk_L1ME1_range=chr1:60629577-60631086	L1ME1
hg38_rmsk_L1MEc_range=chr1:60631137-60632145	L1MEc
hg38_rmsk_L1MEf_range=chr1:60632173-60632400	L1MEf
hg38_rmsk_L1MEf_range=chr1:60632388-60632505	L1MEf
hg38_rmsk_MIRc_range=chr1:60632717-60632793	MIRc
hg38_rmsk_AluJr_range=chr1:60632832-60633028	AluJr
hg38_rmsk_THE1B_range=chr1:60633029-60633396	THE1B
hg38_rmsk_AluJr_range=chr1:60633397-60633510	AluJr
hg38_rmsk_MIRb_range=chr1:60633851-60634066	MIRb
hg38_rmsk_MLT1N2_range=chr1:60634689-60634727	MLT1N2
hg38_rmsk_L1PA10_range=chr1:60634786-60634926	L1PA10
hg38_rmsk_MLT1N2_range=chr1:60635155-60635305	MLT1N2
hg38_rmsk_MIRb_range=chr1:60635326-60635448	MIRb
hg38_rmsk_L2_range=chr1:60635650-60635868	L2
hg38_rmsk_A-rich_range=chr1:60636378-60636419	A-rich
hg38_rmsk_GA-rich_range=chr1:60636640-60636801	GA-rich
hg38_rmsk_L1MEh_range=chr1:60638166-60639011	L1MEh
hg38_rmsk_L1M5_range=chr1:60639288-60639612	L1M5
hg38_rmsk_L1M5_range=chr1:60639633-60639982	L1M5
hg38_rmsk_L1PA2_range=chr1:60640013-60646037	L1PA2
hg38_rmsk_L1M2_range=chr1:60646069-60646583	L1M2
hg38_rmsk_L1MC3_range=chr1:60646584-60647164	L1MC3
hg38_rmsk_L1MC3_range=chr1:60647195-60647686	L1MC3
hg38_rmsk_MSTB1_range=chr1:60647687-60648074	MSTB1
hg38_rmsk_L1MC3_range=chr1:60648075-60649051	L1MC3
hg38_rmsk_L1ME5_range=chr1:60649208-60649454	L1ME5
hg38_rmsk_MIR_range=chr1:60649566-60649689	MIR
hg38_rmsk_L2b_range=chr1:60650343-60650426	L2b
hg38_rmsk_A-rich_range=chr1:60650461-60650498	A-rich
hg38_rmsk_MLT1J2_range=chr1:60650816-60651008	MLT1J2
hg38_rmsk_MLT1J1_range=chr1:60651361-60651518	MLT1J1
hg38_rmsk_MLT1B_range=chr1:60652075-60652452	MLT1B
hg38_rmsk_MIRb_range=chr1:60652668-60652854	MIRb
hg38_rmsk_MLT1D_range=chr1:60652859-60653324	MLT1D
hg38_rmsk_MLT1H2_range=chr1:60653516-60653614	MLT1H2
hg38_rmsk_MLT1K_range=chr1:60653852-60653874	MLT1K
hg38_rmsk_LTR16C_range=chr1:60653875-60654288	LTR16C
hg38_rmsk_MLT1K_range=chr1:60654289-60654664	MLT1K
hg38_rmsk_MIR3_range=chr1:60654809-60654850	MIR3
hg38_rmsk_MIRb_range=chr1:60655199-60655377	MIRb
hg38_rmsk_MIR3_range=chr1:60655387-60655478	MIR3
hg38_rmsk_L1ME4a_range=chr1:60656412-60656586	L1ME4a
hg38_rmsk_MLT1B_range=chr1:60656699-60657085	MLT1B
hg38_rmsk_GA-rich_range=chr1:60657425-60657519	GA-rich
hg38_rmsk_AluSx_range=chr1:60659055-60659355	AluSx
hg38_rmsk_AluSx3_range=chr1:60659852-60660157	AluSx3
hg38_rmsk_L2_range=chr1:60660335-60660494	L2
hg38_rmsk_MIRb_range=chr1:60660816-60660964	MIRb
hg38_rmsk_MIRb_range=chr1:60660978-60661119	MIRb
hg38_rmsk_MLT1M_range=chr1:60661349-60661471	MLT1M
hg38_rmsk_MLT1M_range=chr1:60661560-60661875	MLT1M
hg38_rmsk_L1PA10_range=chr1:60663414-60663559	L1PA10
hg38_rmsk_MIRb_range=chr1:60663874-60663966	MIRb
hg38_rmsk_L2b_range=chr1:60664477-60664540	L2b
hg38_rmsk_AluY_range=chr1:60665139-60665340	AluY
hg38_rmsk_MLT1J2_range=chr1:60665445-60665537	MLT1J2
hg38_rmsk_MLT1J2_range=chr1:60666181-60666503	MLT1J2
hg38_rmsk_LTR85c_range=chr1:60667660-60668078	LTR85c
hg38_rmsk_L2c_range=chr1:60669050-60669258	L2c
hg38_rmsk_MIRb_range=chr1:60669284-60669415	MIRb
hg38_rmsk_L2c_range=chr1:60669811-60670038	L2c
hg38_rmsk_MER5B_range=chr1:60670100-60670257	MER5B
hg38_rmsk_L2b_range=chr1:60670328-60670428	L2b
hg38_rmsk_MIRb_range=chr1:60670921-60670995	MIRb
hg38_rmsk_MLT1A0_range=chr1:60671662-60672010	MLT1A0
hg38_rmsk_L2c_range=chr1:60672450-60672509	L2c
hg38_rmsk_MLT1J1_range=chr1:60672510-60672918	MLT1J1
hg38_rmsk_MIRb_range=chr1:60672953-60673082	MIRb
hg38_rmsk_Charlie26a_range=chr1:60673116-60673380	Charlie26a
hg38_rmsk_AluSx_range=chr1:60673760-60674076	AluSx
hg38_rmsk_Charlie15a_range=chr1:60674084-60674214	Charlie15a
hg38_rmsk_MIR3_range=chr1:60674256-60674367	MIR3
hg38_rmsk_L2a_range=chr1:60674499-60674581	L2a
hg38_rmsk_L2c_range=chr1:60674822-60674996	L2c
hg38_rmsk_L2c_range=chr1:60675441-60675765	L2c
hg38_rmsk_LTR33_range=chr1:60676111-60676276	LTR33
hg38_rmsk_L2a_range=chr1:60676720-60676846	L2a
hg38_rmsk_L2a_range=chr1:60676854-60676923	L2a
hg38_rmsk_L2c_range=chr1:60677173-60677358	L2c
hg38_rmsk_L3_range=chr1:60677721-60677870	L3
hg38_rmsk_MamTip2_range=chr1:60677942-60678009	MamTip2
hg38_rmsk_L2c_range=chr1:60678220-60678438	L2c
hg38_rmsk_MIR3_range=chr1:60678379-60678490	MIR3
hg38_rmsk_MIRc_range=chr1:60678556-60678619	MIRc
hg38_rmsk_MIR3_range=chr1:60679256-60679343	MIR3
hg38_rmsk_L2b_range=chr1:60679372-60679451	L2b
hg38_rmsk_L2b_range=chr1:60679815-60680015	L2b
hg38_rmsk_MIR_range=chr1:60680173-60680331	MIR
hg38_rmsk_L2b_range=chr1:60680452-60680629	L2b
hg38_rmsk_MIRb_range=chr1:60681306-60681531	MIRb
hg38_rmsk_LTR79_range=chr1:60681913-60682016	LTR79
hg38_rmsk_MIR_range=chr1:60682503-60682707	MIR
hg38_rmsk_MIRb_range=chr1:60682947-60683139	MIRb
hg38_rmsk_G-rich_range=chr1:60683160-60683205	G-rich
hg38_rmsk_GA-rich_range=chr1:60683265-60683303	GA-rich
hg38_rmsk_MIR_range=chr1:60683576-60683718	MIR
hg38_rmsk_L1MA2_range=chr1:60684089-60684709	L1MA2
hg38_rmsk_THE1B_range=chr1:60684710-60685065	THE1B
hg38_rmsk_THE1B_range=chr1:60686572-60686934	THE1B
hg38_rmsk_L1MA2_range=chr1:60686935-60687006	L1MA2
hg38_rmsk_MIRc_range=chr1:60687034-60687220	MIRc
hg38_rmsk_L3b_range=chr1:60687573-60687842	L3b
hg38_rmsk_MER5A_range=chr1:60687845-60687908	MER5A
hg38_rmsk_L1PA11_range=chr1:60687909-60690340	L1PA11
hg38_rmsk_L1P4_range=chr1:60690337-60690525	L1P4
hg38_rmsk_MER5A1_range=chr1:60690527-60690594	MER5A1
hg38_rmsk_MIRb_range=chr1:60690785-60690994	MIRb
hg38_rmsk_L3b_range=chr1:60691011-60691127	L3b
hg38_rmsk_MER5B_range=chr1:60691133-60691292	MER5B
hg38_rmsk_L1M5_range=chr1:60691343-60691461	L1M5
hg38_rmsk_GA-rich_range=chr1:60691493-60691558	GA-rich
hg38_rmsk_Tigger1_range=chr1:60691797-60692483	Tigger1
hg38_rmsk_AluJo_range=chr1:60692484-60692775	AluJo
hg38_rmsk_Tigger1_range=chr1:60692776-60694015	Tigger1
hg38_rmsk_MER30_range=chr1:60694016-60694239	MER30
hg38_rmsk_Tigger1_range=chr1:60694240-60694742	Tigger1
hg38_rmsk_THE1C_range=chr1:60694901-60695322	THE1C
hg38_rmsk_MIRb_range=chr1:60695361-60695537	MIRb
hg38_rmsk_L1MD2_range=chr1:60695538-60695634	L1MD2
hg38_rmsk_MIRb_range=chr1:60695635-60695721	MIRb
hg38_rmsk_GA-rich_range=chr1:60696542-60696609	GA-rich
hg38_rmsk_L2a_range=chr1:60696804-60696988	L2a
hg38_rmsk_MIRb_range=chr1:60697079-60697164	MIRb
hg38_rmsk_Eulor6A_range=chr1:60697734-60697816	Eulor6A
hg38_rmsk_L2c_range=chr1:60698133-60698321	L2c
hg38_rmsk_MIR3_range=chr1:60698996-60699057	MIR3
hg38_rmsk_MIRb_range=chr1:60699064-60699120	MIRb
hg38_rmsk_MIRc_range=chr1:60699554-60699786	MIRc
hg38_rmsk_LTR33A_range=chr1:60699984-60700067	LTR33A
hg38_rmsk_LTR33A_range=chr1:60700158-60700240	LTR33A
hg38_rmsk_MER4-int_range=chr1:60700269-60700496	MER4-int
hg38_rmsk_MER4B_range=chr1:60700499-60701180	MER4B
hg38_rmsk_AluY_range=chr1:60701182-60701470	AluY
hg38_rmsk_MIR_range=chr1:60701528-60701737	MIR
hg38_rmsk_L2c_range=chr1:60701901-60701995	L2c
hg38_rmsk_L2c_range=chr1:60702036-60702718	L2c
hg38_rmsk_MIRb_range=chr1:60704232-60704449	MIRb
hg38_rmsk_MIRc_range=chr1:60705034-60705200	MIRc
hg38_rmsk_L2b_range=chr1:60705712-60705823	L2b
hg38_rmsk_L1M3_range=chr1:60705824-60706311	L1M3
hg38_rmsk_L1M3_range=chr1:60706313-60706385	L1M3
hg38_rmsk_L1MA3_range=chr1:60706385-60708762	L1MA3
hg38_rmsk_AluY_range=chr1:60708763-60709072	AluY
hg38_rmsk_L1MA3_range=chr1:60709073-60713750	L1MA3
hg38_rmsk_L1M3_range=chr1:60713759-60714351	L1M3
hg38_rmsk_MIR_range=chr1:60714354-60714480	MIR
hg38_rmsk_MIRb_range=chr1:60715262-60715431	MIRb
hg38_rmsk_L2b_range=chr1:60715486-60715582	L2b
hg38_rmsk_L1MC1_range=chr1:60715584-60716449	L1MC1
hg38_rmsk_A-rich_range=chr1:60716469-60716535	A-rich
hg38_rmsk_MamGypLTR3_range=chr1:60716804-60716907	MamGypLTR3
hg38_rmsk_L1M5_range=chr1:60716984-60717413	L1M5
hg38_rmsk_L1ME4b_range=chr1:60717427-60717624	L1ME4b
hg38_rmsk_AluY_range=chr1:60717625-60717903	AluY
hg38_rmsk_L1ME4b_range=chr1:60717904-60718099	L1ME4b
hg38_rmsk_L1ME3_range=chr1:60718255-60718503	L1ME3
hg38_rmsk_L1ME4b_range=chr1:60718533-60718793	L1ME4b
hg38_rmsk_MamGypLTR3a_range=chr1:60718805-60718961	MamGypLTR3a
hg38_rmsk_L2a_range=chr1:60718971-60719427	L2a
hg38_rmsk_L2a_range=chr1:60719434-60719537	L2a
hg38_rmsk_MamGypLTR3a_range=chr1:60719784-60719894	MamGypLTR3a
hg38_rmsk_MIRc_range=chr1:60720140-60720201	MIRc
hg38_rmsk_MSTA_range=chr1:60720289-60720657	MSTA
hg38_rmsk_MSTA-int_range=chr1:60720658-60722279	MSTA-int
hg38_rmsk_MSTA_range=chr1:60722283-60722653	MSTA
hg38_rmsk_L1PA13_range=chr1:60722968-60724985	L1PA13
hg38_rmsk_MIR_range=chr1:60724991-60725135	MIR
hg38_rmsk_MIRc_range=chr1:60725421-60725543	MIRc
hg38_rmsk_MIRb_range=chr1:60725639-60725857	MIRb
hg38_rmsk_L2a_range=chr1:60725877-60725930	L2a
hg38_rmsk_L3_range=chr1:60725947-60726230	L3
hg38_rmsk_MSTB1_range=chr1:60727583-60728009	MSTB1
hg38_rmsk_AluJb_range=chr1:60728725-60729027	AluJb
hg38_rmsk_MER4D1_range=chr1:60730096-60730872	MER4D1
hg38_rmsk_MER4C_range=chr1:60730871-60730917	MER4C
hg38_rmsk_L2c_range=chr1:60731733-60731776	L2c
hg38_rmsk_L1MC4a_range=chr1:60733924-60735379	L1MC4a
hg38_rmsk_L1MC4a_range=chr1:60735527-60736336	L1MC4a
hg38_rmsk_L1MC4a_range=chr1:60736377-60736495	L1MC4a
hg38_rmsk_A-rich_range=chr1:60736764-60736806	A-rich
hg38_rmsk_MIRb_range=chr1:60737377-60737578	MIRb
hg38_rmsk_L2c_range=chr1:60737598-60737890	L2c
hg38_rmsk_L1PA5_range=chr1:60738109-60738295	L1PA5
hg38_rmsk_L1PA5_range=chr1:60738296-60739038	L1PA5
hg38_rmsk_L3_range=chr1:60739049-60739553	L3
hg38_rmsk_Charlie18a_range=chr1:60739585-60739718	Charlie18a
hg38_rmsk_L3_range=chr1:60739822-60739873	L3
hg38_rmsk_MIRb_range=chr1:60739904-60740072	MIRb
hg38_rmsk_MLT1H_range=chr1:60740115-60740584	MLT1H
hg38_rmsk_MIRb_range=chr1:60740617-60740794	MIRb
hg38_rmsk_MIRb_range=chr1:60741231-60741455	MIRb
hg38_rmsk_L2c_range=chr1:60741733-60742012	L2c
hg38_rmsk_L1PA5_range=chr1:60742797-60743052	L1PA5
hg38_rmsk_L1PA5_range=chr1:60743053-60743483	L1PA5
hg38_rmsk_HAL1b_range=chr1:60743606-60743889	HAL1b
hg38_rmsk_L1PA6_range=chr1:60744019-60744084	L1PA6
hg38_rmsk_HAL1b_range=chr1:60744087-60744253	HAL1b
hg38_rmsk_AluSp_range=chr1:60744337-60744630	AluSp
hg38_rmsk_MER117_range=chr1:60744801-60744942	MER117
hg38_rmsk_Charlie2b_range=chr1:60745247-60745487	Charlie2b
hg38_rmsk_L2b_range=chr1:60745604-60745691	L2b
hg38_rmsk_L1MA7_range=chr1:60745789-60745929	L1MA7
hg38_rmsk_MIR_range=chr1:60747202-60747398	MIR
hg38_rmsk_MLT1D_range=chr1:60747417-60747864	MLT1D
hg38_rmsk_L2c_range=chr1:60747898-60748068	L2c
hg38_rmsk_L2c_range=chr1:60748213-60748339	L2c
hg38_rmsk_MER63B_range=chr1:60748448-60748559	MER63B
hg38_rmsk_L2c_range=chr1:60748603-60748773	L2c
hg38_rmsk_MIRb_range=chr1:60750007-60750201	MIRb
hg38_rmsk_A-rich_range=chr1:60750429-60750451	A-rich
hg38_rmsk_AluSc_range=chr1:60750452-60750770	AluSc
hg38_rmsk_ORSL-2a_range=chr1:60751488-60751763	ORSL-2a
hg38_rmsk_MIR_range=chr1:60752175-60752337	MIR
hg38_rmsk_MIR_range=chr1:60752865-60753067	MIR
hg38_rmsk_MIRc_range=chr1:60753902-60754138	MIRc
hg38_rmsk_MIR_range=chr1:60754461-60754544	MIR
hg38_rmsk_L1ME4b_range=chr1:60754741-60754833	L1ME4b
hg38_rmsk_L1ME4b_range=chr1:60754953-60755306	L1ME4b
hg38_rmsk_L1M5_range=chr1:60755344-60756171	L1M5
hg38_rmsk_Tigger3c_range=chr1:60756246-60756453	Tigger3c
hg38_rmsk_AluJr_range=chr1:60756454-60756586	AluJr
hg38_rmsk_Tigger3a_range=chr1:60756611-60756737	Tigger3a
hg38_rmsk_L1M5_range=chr1:60756831-60757015	L1M5
hg38_rmsk_L3_range=chr1:60757042-60757091	L3
hg38_rmsk_MIRb_range=chr1:60757323-60757545	MIRb
hg38_rmsk_MIRb_range=chr1:60757708-60757927	MIRb
hg38_rmsk_L2c_range=chr1:60758438-60758837	L2c
hg38_rmsk_LTR33A__range=chr1:60759312-60759618	LTR33A_
hg38_rmsk_UCON7_range=chr1:60759959-60760027	UCON7
hg38_rmsk_LTR16E1_range=chr1:60760428-60760521	LTR16E1
hg38_rmsk_L2a_range=chr1:60760622-60760722	L2a
hg38_rmsk_MIRb_range=chr1:60761308-60761474	MIRb
hg38_rmsk_L2a_range=chr1:60761522-60761790	L2a
hg38_rmsk_MIRc_range=chr1:60762135-60762215	MIRc
hg38_rmsk_L2b_range=chr1:60762617-60762711	L2b
hg38_rmsk_MLT1N2_range=chr1:60763507-60763582	MLT1N2
hg38_rmsk_MIRb_range=chr1:60764482-60764679	MIRb
hg38_rmsk_MER58A_range=chr1:60764746-60764807	MER58A
hg38_rmsk_AluSx4_range=chr1:60764818-60765129	AluSx4
hg38_rmsk_MER58A_range=chr1:60765130-60765270	MER58A
hg38_rmsk_MIR_range=chr1:60765428-60765589	MIR
hg38_rmsk_MER89_range=chr1:60766137-60766405	MER89
hg38_rmsk_THE1B_range=chr1:60766406-60766772	THE1B
hg38_rmsk_MER89_range=chr1:60766773-60766966	MER89
hg38_rmsk_MER89-int_range=chr1:60766983-60769325	MER89-int
hg38_rmsk_MER89-int_range=chr1:60769338-60770220	MER89-int
hg38_rmsk_MER89-int_range=chr1:60770292-60770396	MER89-int
hg38_rmsk_MER89-int_range=chr1:60770417-60770655	MER89-int
hg38_rmsk_L1PA5_range=chr1:60770676-60772534	L1PA5
hg38_rmsk_L1PA5_range=chr1:60772541-60778675	L1PA5
hg38_rmsk_L1PA5_range=chr1:60778681-60782971	L1PA5
hg38_rmsk_MER89-int_range=chr1:60783023-60783378	MER89-int
hg38_rmsk_MER89-int_range=chr1:60783560-60785232	MER89-int
hg38_rmsk_MER89-int_range=chr1:60785454-60785878	MER89-int
hg38_rmsk_AluSq_range=chr1:60785879-60786160	AluSq
hg38_rmsk_MER89-int_range=chr1:60786197-60786405	MER89-int
hg38_rmsk_MER89_range=chr1:60786410-60786875	MER89
hg38_rmsk_MIR_range=chr1:60787234-60787362	MIR
hg38_rmsk_MIRb_range=chr1:60787450-60787588	MIRb
hg38_rmsk_MamTip3_range=chr1:60787639-60788048	MamTip3
hg38_rmsk_MER103C_range=chr1:60788770-60788931	MER103C
hg38_rmsk_AluJr_range=chr1:60789052-60789342	AluJr
hg38_rmsk_L2b_range=chr1:60789371-60789446	L2b
hg38_rmsk_MIR3_range=chr1:60789445-60789519	MIR3
hg38_rmsk_L2b_range=chr1:60789668-60789744	L2b
hg38_rmsk_MLT1G_range=chr1:60789805-60790375	MLT1G
hg38_rmsk_MLT1K_range=chr1:60790384-60790541	MLT1K
hg38_rmsk_MLT1K_range=chr1:60790554-60790690	MLT1K
hg38_rmsk_MIRb_range=chr1:60791014-60791165	MIRb
hg38_rmsk_L2a_range=chr1:60791634-60791708	L2a
hg38_rmsk_L2c_range=chr1:60791816-60791896	L2c
hg38_rmsk_AluSx_range=chr1:60791897-60792207	AluSx
hg38_rmsk_L2c_range=chr1:60792208-60792353	L2c
hg38_rmsk_L2c_range=chr1:60792828-60793007	L2c
hg38_rmsk_L2c_range=chr1:60794832-60795079	L2c
hg38_rmsk_L2b_range=chr1:60795241-60795351	L2b
hg38_rmsk_L2c_range=chr1:60795570-60795981	L2c
hg38_rmsk_THE1A_range=chr1:60795982-60796335	THE1A
hg38_rmsk_L2c_range=chr1:60796336-60796373	L2c
hg38_rmsk_LTR16C_range=chr1:60796393-60796470	LTR16C
hg38_rmsk_LTR16C_range=chr1:60796620-60796814	LTR16C
hg38_rmsk_Charlie4z_range=chr1:60797077-60797217	Charlie4z
hg38_rmsk_MIRb_range=chr1:60797985-60798149	MIRb
hg38_rmsk_MIRb_range=chr1:60798528-60798665	MIRb
hg38_rmsk_AluSg4_range=chr1:60798705-60799006	AluSg4
hg38_rmsk_MIRb_range=chr1:60799238-60799330	MIRb
hg38_rmsk_MIR_range=chr1:60799363-60799409	MIR
hg38_rmsk_L2b_range=chr1:60799648-60799845	L2b
hg38_rmsk_MLT1L_range=chr1:60800118-60800369	MLT1L
hg38_rmsk_MIRb_range=chr1:60800741-60800958	MIRb
hg38_rmsk_MIRc_range=chr1:60801082-60801306	MIRc
hg38_rmsk_L2c_range=chr1:60801422-60801710	L2c
hg38_rmsk_MER53_range=chr1:60801724-60801850	MER53
hg38_rmsk_MER5A_range=chr1:60802112-60802295	MER5A
hg38_rmsk_Charlie7a_range=chr1:60802508-60802564	Charlie7a
hg38_rmsk_L1MA4A_range=chr1:60802565-60803519	L1MA4A
hg38_rmsk_L1PA5_range=chr1:60803527-60805210	L1PA5
hg38_rmsk_L1M2_range=chr1:60805195-60805229	L1M2
hg38_rmsk_MER1B_range=chr1:60805230-60805576	MER1B
hg38_rmsk_L1M2_range=chr1:60805577-60806655	L1M2
hg38_rmsk_L1M2_range=chr1:60806644-60808404	L1M2
hg38_rmsk_Charlie7a_range=chr1:60808450-60808502	Charlie7a
hg38_rmsk_MER5A_range=chr1:60808533-60808713	MER5A
hg38_rmsk_MER81_range=chr1:60808995-60809102	MER81
hg38_rmsk_MIRc_range=chr1:60809189-60809382	MIRc
hg38_rmsk_MIRb_range=chr1:60809433-60809615	MIRb
hg38_rmsk_MLT1J_range=chr1:60810541-60810789	MLT1J
hg38_rmsk_L2b_range=chr1:60811320-60811433	L2b
hg38_rmsk_LTR16B1_range=chr1:60812102-60812394	LTR16B1
hg38_rmsk_MER3_range=chr1:60812457-60812640	MER3
hg38_rmsk_MIRb_range=chr1:60813933-60813976	MIRb
hg38_rmsk_MER94_range=chr1:60814120-60814236	MER94
hg38_rmsk_MIRb_range=chr1:60815313-60815418	MIRb
hg38_rmsk_MER5A1_range=chr1:60815639-60815730	MER5A1
hg38_rmsk_MER5A_range=chr1:60815924-60816029	MER5A
hg38_rmsk_LTR81AB_range=chr1:60817492-60817779	LTR81AB
hg38_rmsk_AluY_range=chr1:60817788-60818092	AluY
hg38_rmsk_MIR_range=chr1:60818116-60818200	MIR
hg38_rmsk_L2a_range=chr1:60818210-60818289	L2a
hg38_rmsk_MIRc_range=chr1:60818288-60818508	MIRc
hg38_rmsk_L2a_range=chr1:60818958-60819069	L2a
hg38_rmsk_MIRb_range=chr1:60819084-60819264	MIRb
hg38_rmsk_Charlie20a_range=chr1:60819682-60820149	Charlie20a
hg38_rmsk_L1MEf_range=chr1:60820286-60821905	L1MEf
hg38_rmsk_MADE1_range=chr1:60821951-60821990	MADE1
hg38_rmsk_L2a_range=chr1:60822018-60822104	L2a
hg38_rmsk_L2a_range=chr1:60822103-60822594	L2a
hg38_rmsk_MIRb_range=chr1:60822711-60822932	MIRb
hg38_rmsk_GA-rich_range=chr1:60823681-60823713	GA-rich
hg38_rmsk_Tigger16b_range=chr1:60823801-60823892	Tigger16b
hg38_rmsk_MIR_range=chr1:60824054-60824282	MIR
hg38_rmsk_AluSz6_range=chr1:60824298-60824594	AluSz6
hg38_rmsk_MIRb_range=chr1:60824616-60824824	MIRb
hg38_rmsk_MIRb_range=chr1:60825625-60825834	MIRb
hg38_rmsk_L3_range=chr1:60825835-60825948	L3
hg38_rmsk_L1MB5_range=chr1:60825954-60825984	L1MB5
hg38_rmsk_L1MA2_range=chr1:60825985-60826771	L1MA2
hg38_rmsk_L1MB5_range=chr1:60826772-60827127	L1MB5
hg38_rmsk_L1MB5_range=chr1:60827134-60827557	L1MB5
hg38_rmsk_AluYm1_range=chr1:60827558-60827850	AluYm1
hg38_rmsk_L1MB5_range=chr1:60827851-60828347	L1MB5
hg38_rmsk_AluSc_range=chr1:60828361-60828647	AluSc
hg38_rmsk_L3_range=chr1:60828670-60828789	L3
hg38_rmsk_MIR_range=chr1:60828804-60829045	MIR
hg38_rmsk_L2b_range=chr1:60829064-60829341	L2b
hg38_rmsk_L3_range=chr1:60829400-60829565	L3
hg38_rmsk_Charlie10b_range=chr1:60830098-60830298	Charlie10b
hg38_rmsk_MIRb_range=chr1:60830475-60830676	MIRb
hg38_rmsk_AluJb_range=chr1:60831453-60831743	AluJb
hg38_rmsk_MIRb_range=chr1:60831769-60831922	MIRb
hg38_rmsk_L3_range=chr1:60831909-60832045	L3
hg38_rmsk_L3_range=chr1:60832054-60832117	L3
hg38_rmsk_UCON4_range=chr1:60832267-60832392	UCON4
hg38_rmsk_MIR3_range=chr1:60832684-60832843	MIR3
hg38_rmsk_MIRb_range=chr1:60832766-60832913	MIRb
hg38_rmsk_MIR3_range=chr1:60833911-60834011	MIR3
hg38_rmsk_L2c_range=chr1:60834101-60834273	L2c
hg38_rmsk_MIRb_range=chr1:60834695-60834850	MIRb
hg38_rmsk_MIR3_range=chr1:60834849-60834935	MIR3
hg38_rmsk_MLT2E_range=chr1:60835451-60836067	MLT2E
hg38_rmsk_MLT1H-int_range=chr1:60836082-60836353	MLT1H-int
hg38_rmsk_AluJb_range=chr1:60836354-60836654	AluJb
hg38_rmsk_MLT1H-int_range=chr1:60836655-60836766	MLT1H-int
hg38_rmsk_MLT1H-int_range=chr1:60836854-60837269	MLT1H-int
hg38_rmsk_L1PA13_range=chr1:60837270-60837567	L1PA13
hg38_rmsk_MLT1H-int_range=chr1:60837568-60838150	MLT1H-int
hg38_rmsk_MLT1H_range=chr1:60838582-60838686	MLT1H
hg38_rmsk_MER96_range=chr1:60838746-60838821	MER96
hg38_rmsk_ERVL-E-int_range=chr1:60838875-60839451	ERVL-E-int
hg38_rmsk_L3_range=chr1:60839462-60839592	L3
hg38_rmsk_L1PA15_range=chr1:60839593-60841016	L1PA15
hg38_rmsk_L2b_range=chr1:60841833-60841902	L2b
hg38_rmsk_MER5B_range=chr1:60842707-60842823	MER5B
hg38_rmsk_LTR81AB_range=chr1:60843001-60843106	LTR81AB
hg38_rmsk_MER5B_range=chr1:60843163-60843243	MER5B
hg38_rmsk_MER5B_range=chr1:60843275-60843382	MER5B
hg38_rmsk_Charlie17b_range=chr1:60843403-60843611	Charlie17b
hg38_rmsk_L1PA16_range=chr1:60843612-60843743	L1PA16
hg38_rmsk_Charlie17b_range=chr1:60843744-60843881	Charlie17b
hg38_rmsk_AluSz_range=chr1:60843882-60844160	AluSz
hg38_rmsk_Charlie17b_range=chr1:60844161-60844312	Charlie17b
hg38_rmsk_Charlie17b_range=chr1:60844357-60844422	Charlie17b
hg38_rmsk_L1PA10_range=chr1:60844426-60846175	L1PA10
hg38_rmsk_Charlie17b_range=chr1:60846186-60846319	Charlie17b
hg38_rmsk_Zaphod_range=chr1:60846548-60847225	Zaphod
hg38_rmsk_Zaphod_range=chr1:60847234-60847862	Zaphod
hg38_rmsk_L1M4c_range=chr1:60848047-60848446	L1M4c
hg38_rmsk_L1M4c_range=chr1:60848861-60851671	L1M4c
hg38_rmsk_L1MB1_range=chr1:60851674-60851854	L1MB1
hg38_rmsk_MIR3_range=chr1:60852065-60852193	MIR3
hg38_rmsk_L1ME4a_range=chr1:60852541-60852679	L1ME4a
hg38_rmsk_AluSc8_range=chr1:60852817-60853111	AluSc8
hg38_rmsk_MIR_range=chr1:60853767-60854009	MIR
hg38_rmsk_MIRb_range=chr1:60854256-60854446	MIRb
hg38_rmsk_MER58B_range=chr1:60854450-60854739	MER58B
hg38_rmsk_L2c_range=chr1:60854801-60855219	L2c
hg38_rmsk_MIR3_range=chr1:60856334-60856395	MIR3
hg38_rmsk_LTR16A_range=chr1:60856426-60856823	LTR16A
hg38_rmsk_MIR3_range=chr1:60857023-60857162	MIR3
hg38_rmsk_MIRb_range=chr1:60857484-60857728	MIRb
hg38_rmsk_L2c_range=chr1:60857682-60857838	L2c
hg38_rmsk_AluJo_range=chr1:60859811-60860049	AluJo
hg38_rmsk_MIRb_range=chr1:60860066-60860293	MIRb
hg38_rmsk_MIR_range=chr1:60860333-60860494	MIR
hg38_rmsk_MIR_range=chr1:60860538-60860593	MIR
hg38_rmsk_L2c_range=chr1:60860988-60861099	L2c
hg38_rmsk_AluY_range=chr1:60861100-60861374	AluY
hg38_rmsk_L2c_range=chr1:60861375-60861501	L2c
hg38_rmsk_MIR_range=chr1:60861572-60861844	MIR
hg38_rmsk_LFSINE_Vert_range=chr1:60866492-60866525	LFSINE_Vert
hg38_rmsk_L2a_range=chr1:60871505-60871561	L2a
hg38_rmsk_MIRb_range=chr1:60871639-60871795	MIRb
hg38_rmsk_MER44A_range=chr1:60873173-60873504	MER44A
hg38_rmsk_AluSq4_range=chr1:60873554-60873852	AluSq4
hg38_rmsk_L2c_range=chr1:60874779-60875062	L2c
hg38_rmsk_MIRb_range=chr1:60875291-60875428	MIRb
hg38_rmsk_MamTip2_range=chr1:60875631-60875730	MamTip2
hg38_rmsk_L1ME4a_range=chr1:60875763-60875840	L1ME4a
hg38_rmsk_AluJb_range=chr1:60876024-60876344	AluJb
hg38_rmsk_MIRb_range=chr1:60876397-60876579	MIRb
hg38_rmsk_L2c_range=chr1:60876579-60877349	L2c
hg38_rmsk_MIRc_range=chr1:60877538-60877606	MIRc
hg38_rmsk_MIRb_range=chr1:60877612-60877693	MIRb
hg38_rmsk_MIRc_range=chr1:60877711-60877914	MIRc
hg38_rmsk_AluY_range=chr1:60877972-60878277	AluY
hg38_rmsk_MIR_range=chr1:60878434-60878660	MIR
hg38_rmsk_AluSx1_range=chr1:60878759-60879064	AluSx1
hg38_rmsk_MIR_range=chr1:60879628-60879875	MIR
hg38_rmsk_L1M6_range=chr1:60880089-60880402	L1M6
hg38_rmsk_L1M6_range=chr1:60880443-60881489	L1M6
hg38_rmsk_L1M6_range=chr1:60881829-60882145	L1M6
hg38_rmsk_L1MC_range=chr1:60882663-60882744	L1MC
hg38_rmsk_AluSz_range=chr1:60882745-60883086	AluSz
hg38_rmsk_L1MC_range=chr1:60883087-60883545	L1MC
hg38_rmsk_MIRb_range=chr1:60884028-60884217	MIRb
hg38_rmsk_AluJo_range=chr1:60884523-60884834	AluJo
hg38_rmsk_MER103C_range=chr1:60886202-60886420	MER103C
hg38_rmsk_MIR3_range=chr1:60886422-60886541	MIR3
hg38_rmsk_UCON97_range=chr1:60886818-60886930	UCON97
hg38_rmsk_L2c_range=chr1:60887622-60887731	L2c
hg38_rmsk_MIRc_range=chr1:60887730-60887867	MIRc
hg38_rmsk_MER1B_range=chr1:60888435-60888777	MER1B
hg38_rmsk_L1MB3_range=chr1:60888870-60889498	L1MB3
hg38_rmsk_MIR_range=chr1:60889910-60890103	MIR
hg38_rmsk_MIRc_range=chr1:60891258-60891321	MIRc
hg38_rmsk_MIR_range=chr1:60892671-60892883	MIR
hg38_rmsk_MER131_range=chr1:60894845-60894915	MER131
hg38_rmsk_MIRb_range=chr1:60897541-60897616	MIRb
hg38_rmsk_L2c_range=chr1:60897803-60897889	L2c
hg38_rmsk_L2c_range=chr1:60898537-60898614	L2c
hg38_rmsk_L2c_range=chr1:60898897-60899180	L2c
hg38_rmsk_Charlie15b_range=chr1:60899409-60900108	Charlie15b
hg38_rmsk_Charlie15b_range=chr1:60900217-60900315	Charlie15b
hg38_rmsk_Tigger3a_range=chr1:60900525-60900869	Tigger3a
hg38_rmsk_MER113B_range=chr1:60900989-60901142	MER113B
hg38_rmsk_L1PA16_range=chr1:60901143-60901737	L1PA16
hg38_rmsk_MER113B_range=chr1:60901738-60901829	MER113B
hg38_rmsk_MLT1K_range=chr1:60902156-60902254	MLT1K
hg38_rmsk_MLT1K_range=chr1:60902423-60902501	MLT1K
hg38_rmsk_MIRb_range=chr1:60903349-60903485	MIRb
hg38_rmsk_UCON31_range=chr1:60903817-60903960	UCON31
hg38_rmsk_A-rich_range=chr1:60904097-60904141	A-rich
hg38_rmsk_MIR_range=chr1:60904984-60905185	MIR
hg38_rmsk_L2a_range=chr1:60905560-60905656	L2a
hg38_rmsk_L2a_range=chr1:60905629-60905964	L2a
hg38_rmsk_MamTip2_range=chr1:60906273-60906351	MamTip2
hg38_rmsk_MIRb_range=chr1:60906720-60906812	MIRb
hg38_rmsk_AluSz_range=chr1:60907177-60907481	AluSz
hg38_rmsk_LTR78_range=chr1:60908148-60908317	LTR78
hg38_rmsk_LTR78_range=chr1:60908454-60908701	LTR78
hg38_rmsk_LTR33_range=chr1:60908834-60909287	LTR33
hg38_rmsk_L2c_range=chr1:60909328-60909728	L2c
hg38_rmsk_MIR3_range=chr1:60909726-60909815	MIR3
hg38_rmsk_MIRb_range=chr1:60910588-60910652	MIRb
hg38_rmsk_THE1B_range=chr1:60910653-60911013	THE1B
hg38_rmsk_MIRb_range=chr1:60911014-60911113	MIRb
hg38_rmsk_L2c_range=chr1:60911225-60911653	L2c
hg38_rmsk_L2b_range=chr1:60912610-60912723	L2b
hg38_rmsk_L1MA2_range=chr1:60912755-60914083	L1MA2
hg38_rmsk_AluJr_range=chr1:60914084-60914367	AluJr
hg38_rmsk_L1MA2_range=chr1:60914368-60914526	L1MA2
hg38_rmsk_MLT1C_range=chr1:60914856-60915196	MLT1C
hg38_rmsk_MLT1C_range=chr1:60915407-60915566	MLT1C
hg38_rmsk_MIRb_range=chr1:60915636-60915836	MIRb
hg38_rmsk_MLT1A0_range=chr1:60916130-60916430	MLT1A0
hg38_rmsk_L2a_range=chr1:60916737-60916775	L2a
hg38_rmsk_L2a_range=chr1:60917424-60917562	L2a
hg38_rmsk_MLT1B_range=chr1:60917602-60918009	MLT1B
hg38_rmsk_L2a_range=chr1:60918010-60918318	L2a
hg38_rmsk_MIR_range=chr1:60918946-60919154	MIR
hg38_rmsk_MIRb_range=chr1:60919412-60919604	MIRb
hg38_rmsk_L2c_range=chr1:60919686-60919772	L2c
hg38_rmsk_GA-rich_range=chr1:60919802-60919914	GA-rich
hg38_rmsk_AluSx1_range=chr1:60920101-60920433	AluSx1
hg38_rmsk_L2c_range=chr1:60921308-60921474	L2c
hg38_rmsk_L2c_range=chr1:60921615-60921876	L2c
hg38_rmsk_MIR_range=chr1:60921886-60921974	MIR
hg38_rmsk_MamRep605_range=chr1:60922281-60922419	MamRep605
hg38_rmsk_MIRb_range=chr1:60922960-60923087	MIRb
hg38_rmsk_MADE2_range=chr1:60923121-60923203	MADE2
hg38_rmsk_MIRb_range=chr1:60923854-60924050	MIRb
hg38_rmsk_MIR1_Amn_range=chr1:60925678-60925730	MIR1_Amn
hg38_rmsk_L2a_range=chr1:60925841-60925898	L2a
hg38_rmsk_L1ME4a_range=chr1:60926080-60926194	L1ME4a
hg38_rmsk_MER103C_range=chr1:60926810-60926989	MER103C
hg38_rmsk_L2c_range=chr1:60927187-60927437	L2c
hg38_rmsk_AluJr_range=chr1:60928312-60928441	AluJr
hg38_rmsk_LTR85b_range=chr1:60929025-60929243	LTR85b
hg38_rmsk_AluY_range=chr1:60929244-60929571	AluY
hg38_rmsk_LTR85b_range=chr1:60929572-60929922	LTR85b
hg38_rmsk_AluSq2_range=chr1:60929998-60930294	AluSq2
hg38_rmsk_L1MA2_range=chr1:60930620-60930949	L1MA2
hg38_rmsk_MIRb_range=chr1:60931023-60931118	MIRb
hg38_rmsk_L2c_range=chr1:60931202-60931300	L2c
hg38_rmsk_L2a_range=chr1:60931494-60931608	L2a
hg38_rmsk_L2c_range=chr1:60931612-60931869	L2c
hg38_rmsk_FLAM_A_range=chr1:60931966-60932097	FLAM_A
hg38_rmsk_AluY_range=chr1:60932658-60932975	AluY
hg38_rmsk_MIRb_range=chr1:60933402-60933579	MIRb
hg38_rmsk_MIRb_range=chr1:60933897-60934118	MIRb
hg38_rmsk_MIR3_range=chr1:60934269-60934414	MIR3
hg38_rmsk_L2b_range=chr1:60934685-60934712	L2b
hg38_rmsk_L2_range=chr1:60934813-60934998	L2
hg38_rmsk_LTR85a_range=chr1:60937790-60937835	LTR85a
hg38_rmsk_LTR85a_range=chr1:60938295-60938374	LTR85a
hg38_rmsk_LTR85a_range=chr1:60938412-60938443	LTR85a
hg38_rmsk_MIR_range=chr1:60938504-60938594	MIR
hg38_rmsk_MIRb_range=chr1:60938808-60939031	MIRb
hg38_rmsk_MIRb_range=chr1:60939779-60940020	MIRb
hg38_rmsk_MLT1C_range=chr1:60940198-60940584	MLT1C
hg38_rmsk_MER51B_range=chr1:60940585-60940989	MER51B
hg38_rmsk_MLT1C_range=chr1:60940990-60941006	MLT1C
hg38_rmsk_CR1-3_Croc_range=chr1:60942134-60942206	CR1-3_Croc
hg38_rmsk_MER5A_range=chr1:60942219-60942399	MER5A
hg38_rmsk_L2a_range=chr1:60942580-60942708	L2a
hg38_rmsk_L2c_range=chr1:60942810-60943020	L2c
hg38_rmsk_L2c_range=chr1:60943133-60943453	L2c
hg38_rmsk_AluSp_range=chr1:60943976-60944285	AluSp
hg38_rmsk_AluSz_range=chr1:60944981-60945262	AluSz
hg38_rmsk_L2a_range=chr1:60946153-60946293	L2a
hg38_rmsk_L2_range=chr1:60946729-60946852	L2
hg38_rmsk_MIRc_range=chr1:60947776-60947972	MIRc
hg38_rmsk_MIRc_range=chr1:60947987-60948129	MIRc
hg38_rmsk_LTR103b_Mam_range=chr1:60948806-60949020	LTR103b_Mam
hg38_rmsk_MIRb_range=chr1:60949260-60949438	MIRb
hg38_rmsk_MIR3_range=chr1:60949956-60950096	MIR3
hg38_rmsk_MIR3_range=chr1:60950204-60950310	MIR3
hg38_rmsk_MIRb_range=chr1:60951705-60951874	MIRb
hg38_rmsk_MIR_range=chr1:60953643-60953699	MIR
hg38_rmsk_MIRb_range=chr1:60953946-60954152	MIRb
hg38_rmsk_MIRc_range=chr1:60955242-60955392	MIRc
hg38_rmsk_Charlie4a_range=chr1:60955439-60955967	Charlie4a
hg38_rmsk_L2b_range=chr1:60957164-60957300	L2b
hg38_rmsk_MamRep434_range=chr1:60958395-60958594	MamRep434
hg38_rmsk_MER45A_range=chr1:60959388-60959562	MER45A
hg38_rmsk_MER20B_range=chr1:60959607-60960278	MER20B
hg38_rmsk_MIR3_range=chr1:60960291-60960447	MIR3
hg38_rmsk_L2c_range=chr1:60960556-60960618	L2c
hg38_rmsk_AluJb_range=chr1:60961678-60961987	AluJb
hg38_rmsk_MIR_range=chr1:60962109-60962315	MIR
hg38_rmsk_L2a_range=chr1:60962408-60963119	L2a
hg38_rmsk_L2a_range=chr1:60964284-60964383	L2a
hg38_rmsk_THE1C_range=chr1:60964417-60964800	THE1C
hg38_rmsk_THE1C-int_range=chr1:60964806-60966016	THE1C-int
hg38_rmsk_AluSz_range=chr1:60966017-60966195	AluSz
hg38_rmsk_AluSc_range=chr1:60966196-60966491	AluSc
hg38_rmsk_AluSz_range=chr1:60966492-60966636	AluSz
hg38_rmsk_THE1C-int_range=chr1:60966637-60967041	THE1C-int
hg38_rmsk_THE1C_range=chr1:60967044-60967420	THE1C
hg38_rmsk_L2a_range=chr1:60967899-60968119	L2a
hg38_rmsk_MER117_range=chr1:60968566-60968737	MER117
hg38_rmsk_L1MB1_range=chr1:60969259-60969931	L1MB1
hg38_rmsk_L2b_range=chr1:60971365-60971464	L2b
hg38_rmsk_G-rich_range=chr1:60971496-60971566	G-rich
hg38_rmsk_MIRb_range=chr1:60971590-60971708	MIRb
hg38_rmsk_MIR3_range=chr1:60971985-60972159	MIR3
hg38_rmsk_MIR_range=chr1:60972417-60972582	MIR
hg38_rmsk_MIR_range=chr1:60972724-60972847	MIR
hg38_rmsk_MIRc_range=chr1:60972942-60973172	MIRc
hg38_rmsk_MIRb_range=chr1:60973560-60973642	MIRb
hg38_rmsk_MLT1H_range=chr1:60974105-60974259	MLT1H
hg38_rmsk_MLT1H_range=chr1:60974237-60974403	MLT1H
hg38_rmsk_L2a_range=chr1:60974501-60974664	L2a
hg38_rmsk_L2b_range=chr1:60975405-60975454	L2b
hg38_rmsk_L2c_range=chr1:60975452-60975633	L2c
hg38_rmsk_FLAM_C_range=chr1:60976638-60976770	FLAM_C
hg38_rmsk_L2c_range=chr1:60976790-60977135	L2c
hg38_rmsk_L2c_range=chr1:60977184-60977461	L2c
hg38_rmsk_MIRb_range=chr1:60977634-60977798	MIRb
hg38_rmsk_MLT1K_range=chr1:60977976-60978226	MLT1K
hg38_rmsk_MLT1K_range=chr1:60978393-60978482	MLT1K
hg38_rmsk_L2c_range=chr1:60979193-60979366	L2c
hg38_rmsk_L2c_range=chr1:60979373-60979460	L2c
hg38_rmsk_MIRc_range=chr1:60979493-60979692	MIRc
hg38_rmsk_AluY_range=chr1:60979785-60980088	AluY
hg38_rmsk_AluSx1_range=chr1:60980335-60980637	AluSx1
hg38_rmsk_L3_range=chr1:60980681-60980857	L3
hg38_rmsk_MIRb_range=chr1:60980914-60981042	MIRb
hg38_rmsk_MIRc_range=chr1:60981430-60981488	MIRc
hg38_rmsk_MIR3_range=chr1:60981642-60981704	MIR3
hg38_rmsk_AluSc5_range=chr1:60982028-60982311	AluSc5
hg38_rmsk_L2b_range=chr1:60982359-60982534	L2b
hg38_rmsk_L1ME3Cz_range=chr1:60982635-60982910	L1ME3Cz
hg38_rmsk_L1ME3Cz_range=chr1:60983065-60983159	L1ME3Cz
hg38_rmsk_L3_range=chr1:60984739-60984887	L3
hg38_rmsk_MIR_range=chr1:60985410-60985554	MIR
hg38_rmsk_L2a_range=chr1:60985553-60985669	L2a
hg38_rmsk_L2b_range=chr1:60985732-60985816	L2b
hg38_rmsk_MIR_range=chr1:60985893-60986036	MIR
hg38_rmsk_AluSx1_range=chr1:60986095-60986393	AluSx1
hg38_rmsk_Charlie9_range=chr1:60986654-60986741	Charlie9
hg38_rmsk_AluSx_range=chr1:60986749-60986950	AluSx
hg38_rmsk_MER63B_range=chr1:60988578-60988979	MER63B
hg38_rmsk_MIR_range=chr1:60989349-60989423	MIR
hg38_rmsk_MIRc_range=chr1:60991232-60991418	MIRc
hg38_rmsk_L2a_range=chr1:60991481-60991976	L2a
hg38_rmsk_L2a_range=chr1:60991990-60992111	L2a
hg38_rmsk_L2a_range=chr1:60993008-60993138	L2a
hg38_rmsk_L2a_range=chr1:60993313-60994151	L2a
hg38_rmsk_MLT1A0_range=chr1:60994311-60994663	MLT1A0
hg38_rmsk_MIR_range=chr1:60995217-60995407	MIR
hg38_rmsk_L1MB7_range=chr1:60995802-60995993	L1MB7
hg38_rmsk_AluSz6_range=chr1:60995994-60996295	AluSz6
hg38_rmsk_L1MB7_range=chr1:60996296-60996734	L1MB7
hg38_rmsk_FLAM_A_range=chr1:60996736-60996864	FLAM_A
hg38_rmsk_L1MB7_range=chr1:60996865-60996911	L1MB7
hg38_rmsk_MIRc_range=chr1:60997052-60997120	MIRc
hg38_rmsk_MADE1_range=chr1:60997121-60997156	MADE1
hg38_rmsk_MIR_range=chr1:60997267-60997500	MIR
hg38_rmsk_MIR3_range=chr1:60997622-60997746	MIR3
hg38_rmsk_AluJo_range=chr1:60997804-60998097	AluJo
hg38_rmsk_MIRc_range=chr1:60998107-60998165	MIRc
hg38_rmsk_MIR_range=chr1:60998233-60998362	MIR
hg38_rmsk_AluSc_range=chr1:60998363-60998672	AluSc
hg38_rmsk_MIR_range=chr1:60998673-60998779	MIR
hg38_rmsk_MIRb_range=chr1:60998864-60999097	MIRb
hg38_rmsk_MER5A_range=chr1:60999502-60999556	MER5A
hg38_rmsk_AluSc_range=chr1:60999710-61000000	AluSc
hg38_rmsk_L2c_range=chr1:61000221-61000777	L2c
hg38_rmsk_L2c_range=chr1:61001401-61001639	L2c
hg38_rmsk_MIR_range=chr1:61002213-61002363	MIR
hg38_rmsk_MIR_range=chr1:61002405-61002574	MIR
hg38_rmsk_MIRc_range=chr1:61003406-61003576	MIRc
hg38_rmsk_L2c_range=chr1:61003705-61003846	L2c
hg38_rmsk_L2c_range=chr1:61003883-61004030	L2c
hg38_rmsk_FRAM_range=chr1:61004031-61004191	FRAM
hg38_rmsk_L2c_range=chr1:61004192-61004289	L2c
hg38_rmsk_MIRb_range=chr1:61004287-61004451	MIRb
hg38_rmsk_MIR_range=chr1:61004748-61004790	MIR
hg38_rmsk_MIR3_range=chr1:61005533-61005565	MIR3
hg38_rmsk_MIR3_range=chr1:61005783-61005928	MIR3
hg38_rmsk_LTR85a_range=chr1:61006636-61007099	LTR85a
hg38_rmsk_AluSc_range=chr1:61007101-61007401	AluSc
hg38_rmsk_Charlie15a_range=chr1:61008378-61008494	Charlie15a
hg38_rmsk_Charlie15a_range=chr1:61008605-61008685	Charlie15a
hg38_rmsk_L2b_range=chr1:61009000-61009050	L2b
hg38_rmsk_L3_range=chr1:61009129-61009405	L3
hg38_rmsk_L1MA9_range=chr1:61010643-61010957	L1MA9
hg38_rmsk_L2c_range=chr1:61012306-61012416	L2c
hg38_rmsk_MIR3_range=chr1:61013842-61013958	MIR3
hg38_rmsk_MER102a_range=chr1:61013959-61014009	MER102a
hg38_rmsk_L2a_range=chr1:61014807-61014943	L2a
hg38_rmsk_AluSg_range=chr1:61014947-61015278	AluSg
hg38_rmsk_L2a_range=chr1:61015461-61015553	L2a
hg38_rmsk_L2c_range=chr1:61016116-61016161	L2c
hg38_rmsk_MLT1D_range=chr1:61016373-61016853	MLT1D
hg38_rmsk_MIRb_range=chr1:61016939-61017134	MIRb
hg38_rmsk_AluSp_range=chr1:61018197-61018501	AluSp
hg38_rmsk_MIRb_range=chr1:61018741-61018919	MIRb
hg38_rmsk_MIR_range=chr1:61019190-61019395	MIR
hg38_rmsk_L2a_range=chr1:61019593-61019913	L2a
hg38_rmsk_L2a_range=chr1:61019916-61020127	L2a
hg38_rmsk_AluSz_range=chr1:61020327-61020612	AluSz
hg38_rmsk_AluSc8_range=chr1:61020618-61020787	AluSc8
hg38_rmsk_L2a_range=chr1:61020793-61020884	L2a
hg38_rmsk_AluSx1_range=chr1:61021924-61022204	AluSx1
hg38_rmsk_MER5A_range=chr1:61022658-61022743	MER5A
hg38_rmsk_AluSz6_range=chr1:61022781-61023069	AluSz6
hg38_rmsk_AluSg_range=chr1:61023209-61023481	AluSg
hg38_rmsk_MIR_range=chr1:61023817-61024077	MIR
hg38_rmsk_MLT1B_range=chr1:61024360-61024409	MLT1B
hg38_rmsk_AluSx_range=chr1:61024410-61024590	AluSx
hg38_rmsk_MLT1B_range=chr1:61024592-61024916	MLT1B
hg38_rmsk_L1MA8_range=chr1:61024944-61025317	L1MA8
hg38_rmsk_MER102a_range=chr1:61025728-61025882	MER102a
hg38_rmsk_AluJb_range=chr1:61025883-61026229	AluJb
hg38_rmsk_MER102a_range=chr1:61026230-61026291	MER102a
hg38_rmsk_MIRc_range=chr1:61026303-61026439	MIRc
hg38_rmsk_AluSz6_range=chr1:61026440-61026734	AluSz6
hg38_rmsk_MIRc_range=chr1:61026735-61026762	MIRc
hg38_rmsk_L2a_range=chr1:61026838-61027443	L2a
hg38_rmsk_MER5A_range=chr1:61027507-61027612	MER5A
hg38_rmsk_AluSz_range=chr1:61027646-61027955	AluSz
hg38_rmsk_L3_range=chr1:61028207-61028261	L3
hg38_rmsk_MIR_range=chr1:61028622-61028786	MIR
hg38_rmsk_AluY_range=chr1:61028921-61029257	AluY
hg38_rmsk_MamRep605_range=chr1:61029258-61029453	MamRep605
hg38_rmsk_Plat_L3_range=chr1:61029498-61029798	Plat_L3
hg38_rmsk_AluSx1_range=chr1:61029851-61030137	AluSx1
hg38_rmsk_Alu_range=chr1:61030138-61030177	Alu
hg38_rmsk_Alu_range=chr1:61030178-61030230	Alu
hg38_rmsk_L2c_range=chr1:61030421-61030633	L2c
hg38_rmsk_AluJo_range=chr1:61030758-61031054	AluJo
hg38_rmsk_L2b_range=chr1:61031442-61031502	L2b
hg38_rmsk_AluJb_range=chr1:61031699-61031989	AluJb
hg38_rmsk_L1ME3B_range=chr1:61032348-61032756	L1ME3B
hg38_rmsk_AluJr_range=chr1:61032793-61033064	AluJr
hg38_rmsk_L1ME3B_range=chr1:61033065-61033499	L1ME3B
hg38_rmsk_AluSx1_range=chr1:61033546-61033834	AluSx1
hg38_rmsk_L1ME3B_range=chr1:61033835-61034748	L1ME3B
hg38_rmsk_AluSz6_range=chr1:61034779-61035080	AluSz6
hg38_rmsk_L1ME3B_range=chr1:61035081-61035285	L1ME3B
hg38_rmsk_Tigger3b_range=chr1:61035287-61035365	Tigger3b
hg38_rmsk_FRAM_range=chr1:61035366-61035520	FRAM
hg38_rmsk_Tigger3b_range=chr1:61035521-61035551	Tigger3b
hg38_rmsk_AluSg_range=chr1:61035552-61035845	AluSg
hg38_rmsk_Tigger3c_range=chr1:61035846-61036161	Tigger3c
hg38_rmsk_L1ME3B_range=chr1:61036168-61036810	L1ME3B
hg38_rmsk_AluJb_range=chr1:61036811-61037098	AluJb
hg38_rmsk_L1ME3B_range=chr1:61037099-61038277	L1ME3B
hg38_rmsk_L1ME3B_range=chr1:61038265-61038648	L1ME3B
hg38_rmsk_L1MEg_range=chr1:61038774-61038895	L1MEg
hg38_rmsk_Tigger3c_range=chr1:61038936-61039178	Tigger3c
hg38_rmsk_Tigger3_range=chr1:61039176-61039279	Tigger3
hg38_rmsk_AluSz_range=chr1:61039400-61039682	AluSz
hg38_rmsk_L1M5_range=chr1:61039892-61040165	L1M5
hg38_rmsk_L1PA8A_range=chr1:61040426-61040461	L1PA8A
hg38_rmsk_AluSx1_range=chr1:61040802-61041109	AluSx1
hg38_rmsk_L1PB4_range=chr1:61041110-61041331	L1PB4
hg38_rmsk_AluY_range=chr1:61041582-61041885	AluY
hg38_rmsk_MIR_range=chr1:61041925-61042166	MIR
hg38_rmsk_MIRb_range=chr1:61044686-61044769	MIRb
hg38_rmsk_AluSg_range=chr1:61045375-61045665	AluSg
hg38_rmsk_MIRb_range=chr1:61047205-61047429	MIRb
hg38_rmsk_A-rich_range=chr1:61047430-61047460	A-rich
hg38_rmsk_FAM_range=chr1:61047469-61047642	FAM
hg38_rmsk_AluSx1_range=chr1:61047703-61048006	AluSx1
hg38_rmsk_MIR_range=chr1:61048054-61048096	MIR
hg38_rmsk_AluJo_range=chr1:61048097-61048262	AluJo
hg38_rmsk_MIR_range=chr1:61048263-61048382	MIR
hg38_rmsk_AluJb_range=chr1:61048386-61048558	AluJb
hg38_rmsk_AluJb_range=chr1:61048589-61048691	AluJb
hg38_rmsk_AluSx_range=chr1:61048704-61049005	AluSx
hg38_rmsk_AluSx3_range=chr1:61049213-61049521	AluSx3
hg38_rmsk_MIRb_range=chr1:61049569-61049711	MIRb
hg38_rmsk_GA-rich_range=chr1:61050923-61050955	GA-rich
hg38_rmsk_MIR_range=chr1:61055552-61055805	MIR
hg38_rmsk_MIR3_range=chr1:61056316-61056518	MIR3
hg38_rmsk_AluSq2_range=chr1:61057625-61057914	AluSq2
hg38_rmsk_AluSz_range=chr1:61059106-61059400	AluSz
hg38_rmsk_AluSx_range=chr1:61059587-61059695	AluSx
hg38_rmsk_AluSx_range=chr1:61059774-61059959	AluSx
hg38_rmsk_AluSc_range=chr1:61061029-61061307	AluSc
hg38_rmsk_AluSg_range=chr1:61061451-61061788	AluSg
hg38_rmsk_AluJb_range=chr1:61061793-61062096	AluJb
hg38_rmsk_L2b_range=chr1:61062538-61062595	L2b
hg38_rmsk_AluSz_range=chr1:61063615-61063907	AluSz
hg38_rmsk_AluJr_range=chr1:61063919-61064120	AluJr
hg38_rmsk_AluY_range=chr1:61064402-61064703	AluY
hg38_rmsk_L2_range=chr1:61064750-61064987	L2
hg38_rmsk_MIR3_range=chr1:61065134-61065237	MIR3
hg38_rmsk_AluJb_range=chr1:61065238-61065520	AluJb
hg38_rmsk_MIR3_range=chr1:61065521-61065592	MIR3
hg38_rmsk_L1MB3_range=chr1:61065676-61065827	L1MB3
hg38_rmsk_AluSz_range=chr1:61065858-61066164	AluSz
hg38_rmsk_L1MB3_range=chr1:61066243-61066605	L1MB3
hg38_rmsk_AluY_range=chr1:61066606-61066903	AluY
hg38_rmsk_AluJr4_range=chr1:61066985-61067074	AluJr4
hg38_rmsk_AluJb_range=chr1:61068115-61068256	AluJb
hg38_rmsk_AluJb_range=chr1:61068257-61068551	AluJb
hg38_rmsk_L4_A_Mam_range=chr1:61068617-61068714	L4_A_Mam
hg38_rmsk_MIRc_range=chr1:61068866-61069027	MIRc
hg38_rmsk_AluJb_range=chr1:61069075-61069359	AluJb
hg38_rmsk_MIR3_range=chr1:61069669-61069811	MIR3
hg38_rmsk_AluSz6_range=chr1:61069837-61070144	AluSz6
hg38_rmsk_MIRc_range=chr1:61070366-61070562	MIRc
hg38_rmsk_L2c_range=chr1:61070714-61071148	L2c
hg38_rmsk_MLT1J_range=chr1:61071357-61071427	MLT1J
hg38_rmsk_AluJo_range=chr1:61071728-61072044	AluJo
hg38_rmsk_MLT1J_range=chr1:61072075-61072162	MLT1J
hg38_rmsk_AluSz_range=chr1:61072238-61072542	AluSz
hg38_rmsk_Tigger3a_range=chr1:61073670-61074000	Tigger3a
hg38_rmsk_L2c_range=chr1:61074058-61074171	L2c
hg38_rmsk_L2c_range=chr1:61074284-61074403	L2c
hg38_rmsk_MIRb_range=chr1:61074454-61074560	MIRb
hg38_rmsk_AluSq_range=chr1:61074561-61074852	AluSq
hg38_rmsk_MIRb_range=chr1:61074853-61074900	MIRb
hg38_rmsk_AluSg_range=chr1:61075267-61075363	AluSg
hg38_rmsk_AluSc_range=chr1:61075851-61076141	AluSc
hg38_rmsk_G-rich_range=chr1:61082849-61082923	G-rich
hg38_rmsk_MIRb_range=chr1:61095232-61095447	MIRb
hg38_rmsk_AluSp_range=chr1:61096207-61096503	AluSp
hg38_rmsk_AluSg4_range=chr1:61096545-61096849	AluSg4
hg38_rmsk_MIRb_range=chr1:61099679-61099780	MIRb
hg38_rmsk_MIRc_range=chr1:61099832-61099983	MIRc
hg38_rmsk_AluJr_range=chr1:61100608-61100895	AluJr
hg38_rmsk_AluSp_range=chr1:61101114-61101414	AluSp
hg38_rmsk_L2c_range=chr1:61103293-61103625	L2c
hg38_rmsk_L2a_range=chr1:61104064-61104124	L2a
hg38_rmsk_L3_range=chr1:61105280-61105345	L3
hg38_rmsk_Tigger19a_range=chr1:61106259-61106399	Tigger19a
hg38_rmsk_L1ME3F_range=chr1:61106759-61108657	L1ME3F
hg38_rmsk_GA-rich_range=chr1:61110035-61110074	GA-rich
hg38_rmsk_MIRb_range=chr1:61111266-61111322	MIRb
hg38_rmsk_AluSq2_range=chr1:61113311-61113621	AluSq2
hg38_rmsk_AluJr_range=chr1:61114288-61114506	AluJr
hg38_rmsk_AluSx_range=chr1:61114971-61115280	AluSx
hg38_rmsk_L2b_range=chr1:61117743-61117834	L2b
hg38_rmsk_AluSx1_range=chr1:61117902-61118214	AluSx1
hg38_rmsk_L2a_range=chr1:61118348-61118603	L2a
hg38_rmsk_MIRb_range=chr1:61118783-61118871	MIRb
hg38_rmsk_MIR3_range=chr1:61121994-61122043	MIR3
hg38_rmsk_L1PA10_range=chr1:61122763-61122930	L1PA10
hg38_rmsk_L2b_range=chr1:61124231-61124379	L2b
hg38_rmsk_L3_range=chr1:61125840-61125923	L3
hg38_rmsk_MIRb_range=chr1:61125969-61126189	MIRb
hg38_rmsk_L3_range=chr1:61126190-61126366	L3
hg38_rmsk_L3_range=chr1:61126482-61126672	L3
hg38_rmsk_Charlie4z_range=chr1:61126688-61126776	Charlie4z
hg38_rmsk_AluSz6_range=chr1:61126778-61127064	AluSz6
hg38_rmsk_AluSx3_range=chr1:61127069-61127175	AluSx3
hg38_rmsk_AluSc8_range=chr1:61127177-61127474	AluSc8
hg38_rmsk_L3_range=chr1:61127495-61127679	L3
hg38_rmsk_L2c_range=chr1:61127941-61128028	L2c
hg38_rmsk_AluJr4_range=chr1:61128106-61128248	AluJr4
hg38_rmsk_AluJb_range=chr1:61128346-61128604	AluJb
hg38_rmsk_MIR3_range=chr1:61128770-61128882	MIR3
hg38_rmsk_AluY_range=chr1:61128916-61129221	AluY
hg38_rmsk_AluSz_range=chr1:61129440-61129749	AluSz
hg38_rmsk_L2a_range=chr1:61133435-61133554	L2a
hg38_rmsk_MIR3_range=chr1:61133567-61133702	MIR3
hg38_rmsk_FAM_range=chr1:61133715-61133843	FAM
hg38_rmsk_AluSg_range=chr1:61133860-61134126	AluSg
hg38_rmsk_AluJo_range=chr1:61134708-61134825	AluJo
hg38_rmsk_MIR3_range=chr1:61135218-61135362	MIR3
hg38_rmsk_AluJr_range=chr1:61135408-61135680	AluJr
hg38_rmsk_MIRb_range=chr1:61136730-61136989	MIRb
hg38_rmsk_MIRb_range=chr1:61137221-61137409	MIRb
hg38_rmsk_MER5B_range=chr1:61137592-61137631	MER5B
hg38_rmsk_MER5B_range=chr1:61137616-61137677	MER5B
hg38_rmsk_AluJb_range=chr1:61138085-61138394	AluJb
hg38_rmsk_AluSz_range=chr1:61138550-61138880	AluSz
hg38_rmsk_AluSz6_range=chr1:61138908-61139196	AluSz6
hg38_rmsk_MIRb_range=chr1:61139197-61139291	MIRb
hg38_rmsk_L3_range=chr1:61140794-61141212	L3
hg38_rmsk_L2b_range=chr1:61143194-61143241	L2b
hg38_rmsk_AluJb_range=chr1:61143390-61143690	AluJb
hg38_rmsk_Tigger15a_range=chr1:61143873-61144028	Tigger15a
hg38_rmsk_L2a_range=chr1:61144030-61144122	L2a
hg38_rmsk_MER5A_range=chr1:61144145-61144322	MER5A
hg38_rmsk_MIR_range=chr1:61144520-61144670	MIR
hg38_rmsk_L2b_range=chr1:61144735-61144800	L2b
hg38_rmsk_L3_range=chr1:61145008-61145109	L3
hg38_rmsk_L2a_range=chr1:61145469-61145577	L2a
hg38_rmsk_MLT1D_range=chr1:61145919-61146365	MLT1D
hg38_rmsk_L2c_range=chr1:61146536-61146768	L2c
hg38_rmsk_AluSz_range=chr1:61147156-61147450	AluSz
hg38_rmsk_L2c_range=chr1:61148120-61148196	L2c
hg38_rmsk_L2c_range=chr1:61148242-61148440	L2c
hg38_rmsk_AluJr_range=chr1:61148862-61149195	AluJr
hg38_rmsk_MIRb_range=chr1:61149600-61149844	MIRb
hg38_rmsk_MIRc_range=chr1:61150135-61150291	MIRc
hg38_rmsk_G-rich_range=chr1:61150865-61150903	G-rich
hg38_rmsk_AluSx3_range=chr1:61151210-61151377	AluSx3
hg38_rmsk_MER131_range=chr1:61152504-61152612	MER131
hg38_rmsk_L2c_range=chr1:61152838-61152977	L2c
hg38_rmsk_MIR3_range=chr1:61153053-61153119	MIR3
hg38_rmsk_MER102c_range=chr1:61153198-61153310	MER102c
hg38_rmsk_Charlie19a_range=chr1:61153423-61153695	Charlie19a
hg38_rmsk_AluSx_range=chr1:61154138-61154455	AluSx
hg38_rmsk_AluJb_range=chr1:61154459-61154752	AluJb
hg38_rmsk_MIRb_range=chr1:61154953-61155164	MIRb
hg38_rmsk_AluYb8_range=chr1:61155392-61155697	AluYb8
hg38_rmsk_AluSx_range=chr1:61155855-61156145	AluSx
hg38_rmsk_Plat_L3_range=chr1:61156178-61156240	Plat_L3
hg38_rmsk_MIRc_range=chr1:61159311-61159363	MIRc
hg38_rmsk_MER5A1_range=chr1:61159364-61159527	MER5A1
hg38_rmsk_MIRc_range=chr1:61159528-61159680	MIRc
hg38_rmsk_AluSx1_range=chr1:61159681-61159981	AluSx1
hg38_rmsk_MIRc_range=chr1:61159982-61160018	MIRc
hg38_rmsk_MER5A_range=chr1:61160236-61160416	MER5A
hg38_rmsk_AluSz_range=chr1:61160919-61161213	AluSz
hg38_rmsk_MER47C_range=chr1:61161634-61161703	MER47C
hg38_rmsk_MER5A1_range=chr1:61162226-61162353	MER5A1
hg38_rmsk_MIRb_range=chr1:61163303-61163523	MIRb
hg38_rmsk_MER102a_range=chr1:61163797-61164001	MER102a
hg38_rmsk_MLT1L_range=chr1:61164029-61164219	MLT1L
hg38_rmsk_MLT1L_range=chr1:61164327-61164389	MLT1L
hg38_rmsk_AluY_range=chr1:61164450-61164759	AluY
hg38_rmsk_MamTip2_range=chr1:61166131-61166165	MamTip2
hg38_rmsk_MIRb_range=chr1:61166211-61166440	MIRb
hg38_rmsk_CR1_Mam_range=chr1:61166465-61166604	CR1_Mam
hg38_rmsk_CR1_Mam_range=chr1:61166615-61166728	CR1_Mam
hg38_rmsk_AluYf1_range=chr1:61166860-61167153	AluYf1
hg38_rmsk_L2c_range=chr1:61169280-61169500	L2c
hg38_rmsk_L2a_range=chr1:61169622-61169678	L2a
hg38_rmsk_L2c_range=chr1:61169718-61169849	L2c
hg38_rmsk_Charlie4z_range=chr1:61170199-61170243	Charlie4z
hg38_rmsk_X6A_LINE_range=chr1:61172692-61172726	X6A_LINE
hg38_rmsk_MIRc_range=chr1:61172897-61173154	MIRc
hg38_rmsk_MIR3_range=chr1:61173251-61173376	MIR3
hg38_rmsk_AluSz_range=chr1:61173380-61173689	AluSz
hg38_rmsk_MIRb_range=chr1:61173772-61173967	MIRb
hg38_rmsk_AluSz_range=chr1:61175156-61175441	AluSz
hg38_rmsk_L2b_range=chr1:61175822-61176154	L2b
hg38_rmsk_L1ME4a_range=chr1:61176583-61176761	L1ME4a
hg38_rmsk_AluY_range=chr1:61176823-61177121	AluY
hg38_rmsk_MIRb_range=chr1:61177477-61177579	MIRb
hg38_rmsk_MIRb_range=chr1:61178382-61178588	MIRb
hg38_rmsk_LTR16C_range=chr1:61178774-61179097	LTR16C
hg38_rmsk_MIRc_range=chr1:61179330-61179523	MIRc
hg38_rmsk_MamTip2_range=chr1:61183115-61183173	MamTip2
hg38_rmsk_A-rich_range=chr1:61184116-61184176	A-rich
hg38_rmsk_MIR_range=chr1:61185164-61185260	MIR
hg38_rmsk_L2a_range=chr1:61185382-61185808	L2a
hg38_rmsk_L2a_range=chr1:61185845-61185959	L2a
hg38_rmsk_MIR_range=chr1:61186166-61186368	MIR
hg38_rmsk_L2b_range=chr1:61186427-61186531	L2b
hg38_rmsk_MIR_range=chr1:61186744-61186969	MIR
hg38_rmsk_MIR_range=chr1:61187043-61187190	MIR
hg38_rmsk_AluSx_range=chr1:61188044-61188262	AluSx
hg38_rmsk_MIR_range=chr1:61188528-61188610	MIR
hg38_rmsk_MIRb_range=chr1:61188883-61189011	MIRb
hg38_rmsk_AluSx3_range=chr1:61189385-61189683	AluSx3
hg38_rmsk_MIR_range=chr1:61190058-61190206	MIR
hg38_rmsk_AluSc8_range=chr1:61191957-61192243	AluSc8
hg38_rmsk_Alu_range=chr1:61192244-61192283	Alu
hg38_rmsk_AluSx3_range=chr1:61192421-61192728	AluSx3
hg38_rmsk_MIRb_range=chr1:61194102-61194272	MIRb
hg38_rmsk_MIRc_range=chr1:61194534-61194605	MIRc
hg38_rmsk_AluSg_range=chr1:61197232-61197536	AluSg
hg38_rmsk_AluSq2_range=chr1:61197705-61198007	AluSq2
hg38_rmsk_MIR_range=chr1:61199332-61199558	MIR
hg38_rmsk_AluSz_range=chr1:61199713-61199999	AluSz
hg38_rmsk_MIR_range=chr1:61200166-61200379	MIR
hg38_rmsk_A-rich_range=chr1:61201514-61201559	A-rich
hg38_rmsk_MIR_range=chr1:61205053-61205265	MIR
hg38_rmsk_MER85_range=chr1:61205526-61205652	MER85
hg38_rmsk_AluJb_range=chr1:61205902-61206068	AluJb
hg38_rmsk_L3_range=chr1:61206917-61207066	L3
hg38_rmsk_MIRb_range=chr1:61208496-61208706	MIRb
hg38_rmsk_L1ME4a_range=chr1:61209509-61209534	L1ME4a
hg38_rmsk_AluSx_range=chr1:61209535-61209667	AluSx
hg38_rmsk_AluSx_range=chr1:61209702-61209869	AluSx
hg38_rmsk_L1ME4a_range=chr1:61209870-61209988	L1ME4a
hg38_rmsk_MIRb_range=chr1:61211454-61211617	MIRb
hg38_rmsk_AluSz6_range=chr1:61211690-61211969	AluSz6
hg38_rmsk_Tigger19a_range=chr1:61212818-61212852	Tigger19a
hg38_rmsk_MIRc_range=chr1:61214452-61214713	MIRc
hg38_rmsk_AluSx1_range=chr1:61216718-61217003	AluSx1
hg38_rmsk_AluSx4_range=chr1:61217045-61217367	AluSx4
hg38_rmsk_MIRb_range=chr1:61217778-61218008	MIRb
hg38_rmsk_MER2_range=chr1:61218376-61218454	MER2
hg38_rmsk_MER2_range=chr1:61218457-61218520	MER2
hg38_rmsk_L1M5_range=chr1:61218713-61218833	L1M5
hg38_rmsk_AluSx1_range=chr1:61218951-61219244	AluSx1
hg38_rmsk_AluY_range=chr1:61219434-61219733	AluY
hg38_rmsk_AluSc_range=chr1:61219734-61219962	AluSc
hg38_rmsk_MER103C_range=chr1:61224299-61224508	MER103C
hg38_rmsk_AluSc_range=chr1:61225258-61225547	AluSc
hg38_rmsk_Eulor5A_range=chr1:61226162-61226273	Eulor5A
hg38_rmsk_L4_C_Mam_range=chr1:61227441-61227763	L4_C_Mam
hg38_rmsk_L2c_range=chr1:61229570-61229600	L2c
hg38_rmsk_L1M5_range=chr1:61229782-61230275	L1M5
hg38_rmsk_FAM_range=chr1:61231684-61231862	FAM
hg38_rmsk_MIRc_range=chr1:61231917-61232051	MIRc
hg38_rmsk_UCON64_range=chr1:61232408-61232629	UCON64
hg38_rmsk_MER5A_range=chr1:61233224-61233381	MER5A
hg38_rmsk_MIRb_range=chr1:61233556-61233783	MIRb
hg38_rmsk_AluSp_range=chr1:61234086-61234389	AluSp
hg38_rmsk_AluY_range=chr1:61235181-61235463	AluY
hg38_rmsk_AluJb_range=chr1:61235534-61235842	AluJb
hg38_rmsk_L2a_range=chr1:61237014-61237140	L2a
hg38_rmsk_L1PB1_range=chr1:61237285-61237356	L1PB1
hg38_rmsk_MIR_range=chr1:61237732-61237921	MIR
hg38_rmsk_MIRc_range=chr1:61245567-61245678	MIRc
hg38_rmsk_MIR3_range=chr1:61246497-61246603	MIR3
hg38_rmsk_AluYb8_range=chr1:61249487-61249545	AluYb8
hg38_rmsk_AluSx1_range=chr1:61249546-61249831	AluSx1
hg38_rmsk_MIRb_range=chr1:61251344-61251472	MIRb
hg38_rmsk_Tigger13a_range=chr1:61252188-61252882	Tigger13a
hg38_rmsk_A-rich_range=chr1:61255153-61255212	A-rich
hg38_rmsk_MER30_range=chr1:61256009-61256145	MER30
hg38_rmsk_AluSz_range=chr1:61256146-61256458	AluSz
hg38_rmsk_MER30_range=chr1:61256459-61256558	MER30
hg38_rmsk_AluSg_range=chr1:61257330-61257636	AluSg
hg38_rmsk_AluJr_range=chr1:61257701-61257861	AluJr
hg38_rmsk_AluJr_range=chr1:61257898-61257981	AluJr
hg38_rmsk_AluJo_range=chr1:61258729-61259020	AluJo
hg38_rmsk_L2c_range=chr1:61259372-61259633	L2c
hg38_rmsk_L2a_range=chr1:61260420-61260527	L2a
hg38_rmsk_AluY_range=chr1:61260590-61260879	AluY
hg38_rmsk_MER47A_range=chr1:61261276-61261611	MER47A
hg38_rmsk_AluSz6_range=chr1:61263713-61264001	AluSz6
hg38_rmsk_L2b_range=chr1:61264083-61264115	L2b
hg38_rmsk_AluSq2_range=chr1:61264362-61264680	AluSq2
hg38_rmsk_MIR3_range=chr1:61266068-61266211	MIR3
hg38_rmsk_AluSx_range=chr1:61266370-61266699	AluSx
hg38_rmsk_MIRc_range=chr1:61266885-61267099	MIRc
hg38_rmsk_AluSx_range=chr1:61267227-61267522	AluSx
hg38_rmsk_L2c_range=chr1:61267828-61267931	L2c
hg38_rmsk_MIRc_range=chr1:61270197-61270356	MIRc
hg38_rmsk_AluSg_range=chr1:61278508-61278778	AluSg
hg38_rmsk_MIRb_range=chr1:61278789-61279019	MIRb
hg38_rmsk_MIRb_range=chr1:61280827-61280961	MIRb
hg38_rmsk_AluSz_range=chr1:61280962-61281267	AluSz
hg38_rmsk_MIRb_range=chr1:61281268-61281352	MIRb
hg38_rmsk_A-rich_range=chr1:61281980-61282010	A-rich
hg38_rmsk_AluSx1_range=chr1:61283289-61283608	AluSx1
hg38_rmsk_MIR1_Amn_range=chr1:61286016-61286113	MIR1_Amn
hg38_rmsk_AluY_range=chr1:61286146-61286444	AluY
hg38_rmsk_L2c_range=chr1:61286467-61286555	L2c
hg38_rmsk_L2a_range=chr1:61286567-61287061	L2a
hg38_rmsk_L2a_range=chr1:61287112-61287208	L2a
hg38_rmsk_AluSz6_range=chr1:61287533-61287632	AluSz6
hg38_rmsk_MER53_range=chr1:61287666-61287726	MER53
hg38_rmsk_MER53_range=chr1:61287725-61287801	MER53
hg38_rmsk_MIR_range=chr1:61288564-61288603	MIR
hg38_rmsk_LTR16B_range=chr1:61288604-61288787	LTR16B
hg38_rmsk_AluJb_range=chr1:61288788-61289067	AluJb
hg38_rmsk_LTR16B_range=chr1:61289068-61289321	LTR16B
hg38_rmsk_MIR_range=chr1:61289322-61289523	MIR
hg38_rmsk_Charlie19a_range=chr1:61290848-61291073	Charlie19a
hg38_rmsk_MIRc_range=chr1:61291567-61291626	MIRc
hg38_rmsk_Charlie7_range=chr1:61291976-61292220	Charlie7
hg38_rmsk_L2c_range=chr1:61292247-61292337	L2c
hg38_rmsk_L2c_range=chr1:61292431-61292570	L2c
hg38_rmsk_LTR85a_range=chr1:61292735-61293195	LTR85a
hg38_rmsk_L2c_range=chr1:61293349-61293454	L2c
hg38_rmsk_L2a_range=chr1:61294236-61294332	L2a
hg38_rmsk_MIR1_Amn_range=chr1:61294317-61294435	MIR1_Amn
hg38_rmsk_L2a_range=chr1:61294625-61294736	L2a
hg38_rmsk_MIRc_range=chr1:61295629-61295818	MIRc
hg38_rmsk_L2c_range=chr1:61297600-61298006	L2c
hg38_rmsk_THE1D_range=chr1:61298026-61298423	THE1D
hg38_rmsk_MIRb_range=chr1:61298542-61298786	MIRb
hg38_rmsk_MIRc_range=chr1:61300230-61300272	MIRc
hg38_rmsk_L4_B_Mam_range=chr1:61300822-61301468	L4_B_Mam
hg38_rmsk_MIRc_range=chr1:61303125-61303207	MIRc
hg38_rmsk_L2a_range=chr1:61303230-61303644	L2a
hg38_rmsk_MER5A_range=chr1:61303645-61303810	MER5A
hg38_rmsk_L2a_range=chr1:61303811-61303989	L2a
hg38_rmsk_AluSz_range=chr1:61303993-61304286	AluSz
hg38_rmsk_MIR_range=chr1:61304840-61304931	MIR
hg38_rmsk_AluY_range=chr1:61305835-61306149	AluY
hg38_rmsk_AluSz6_range=chr1:61306270-61306543	AluSz6
hg38_rmsk_MLT1A0_range=chr1:61307146-61307496	MLT1A0
hg38_rmsk_MIRb_range=chr1:61308587-61308799	MIRb
hg38_rmsk_A-rich_range=chr1:61309477-61309509	A-rich
hg38_rmsk_AluSg_range=chr1:61309609-61309902	AluSg
hg38_rmsk_L2b_range=chr1:61310920-61311040	L2b
hg38_rmsk_AluSp_range=chr1:61311110-61311418	AluSp
hg38_rmsk_MER20_range=chr1:61311450-61311666	MER20
hg38_rmsk_AluJb_range=chr1:61312514-61312808	AluJb
hg38_rmsk_A-rich_range=chr1:61312871-61312900	A-rich
hg38_rmsk_MSTA_range=chr1:61313206-61313625	MSTA
hg38_rmsk_MIR_range=chr1:61313867-61314056	MIR
hg38_rmsk_L2c_range=chr1:61314109-61314398	L2c
hg38_rmsk_MIRb_range=chr1:61314403-61314465	MIRb
hg38_rmsk_L2c_range=chr1:61314884-61314993	L2c
hg38_rmsk_G-rich_range=chr1:61316225-61316258	G-rich
hg38_rmsk_MER20B_range=chr1:61316430-61316571	MER20B
hg38_rmsk_L2a_range=chr1:61317340-61317394	L2a
hg38_rmsk_MIRb_range=chr1:61317816-61317958	MIRb
hg38_rmsk_L2b_range=chr1:61319405-61319517	L2b
hg38_rmsk_GA-rich_range=chr1:61321407-61321449	GA-rich
hg38_rmsk_L3_range=chr1:61321450-61321615	L3
hg38_rmsk_MIR3_range=chr1:61321704-61321756	MIR3
hg38_rmsk_MIRb_range=chr1:61322069-61322144	MIRb
hg38_rmsk_MLT1J_range=chr1:61322274-61322466	MLT1J
hg38_rmsk_L2a_range=chr1:61322794-61322920	L2a
hg38_rmsk_L2b_range=chr1:61323814-61323950	L2b
hg38_rmsk_MIR1_Amn_range=chr1:61325460-61325517	MIR1_Amn
hg38_rmsk_AluY_range=chr1:61325637-61325955	AluY
hg38_rmsk_L2c_range=chr1:61326507-61326940	L2c
hg38_rmsk_L1PB3_range=chr1:61327261-61328192	L1PB3
hg38_rmsk_L2c_range=chr1:61328206-61328430	L2c
hg38_rmsk_AluSp_range=chr1:61328431-61328718	AluSp
hg38_rmsk_AluSz_range=chr1:61328724-61329022	AluSz
hg38_rmsk_L2c_range=chr1:61329023-61329035	L2c
hg38_rmsk_AluSc8_range=chr1:61329036-61329345	AluSc8
hg38_rmsk_L2c_range=chr1:61329346-61329381	L2c
hg38_rmsk_AluSg_range=chr1:61329382-61329666	AluSg
hg38_rmsk_L2c_range=chr1:61329667-61329793	L2c
hg38_rmsk_L2c_range=chr1:61329780-61330269	L2c
hg38_rmsk_L2b_range=chr1:61330276-61330424	L2b
hg38_rmsk_MamTip2_range=chr1:61332650-61332683	MamTip2
hg38_rmsk_MIRb_range=chr1:61333556-61333715	MIRb
hg38_rmsk_AluSz_range=chr1:61333716-61334020	AluSz
hg38_rmsk_MIRb_range=chr1:61334021-61334078	MIRb
hg38_rmsk_MamSINE1_range=chr1:61335522-61335560	MamSINE1
hg38_rmsk_AluSq2_range=chr1:61335561-61335857	AluSq2
hg38_rmsk_MamSINE1_range=chr1:61335858-61335915	MamSINE1
hg38_rmsk_MIRb_range=chr1:61335943-61336091	MIRb
hg38_rmsk_L1MC2_range=chr1:61336351-61336724	L1MC2
hg38_rmsk_MIRb_range=chr1:61340325-61340438	MIRb
hg38_rmsk_L2a_range=chr1:61340451-61340520	L2a
hg38_rmsk_MIRb_range=chr1:61340513-61340603	MIRb
hg38_rmsk_AluYc_range=chr1:61341058-61341350	AluYc
hg38_rmsk_MIRb_range=chr1:61342805-61343032	MIRb
hg38_rmsk_OldhAT1_range=chr1:61343817-61343871	OldhAT1
hg38_rmsk_L2a_range=chr1:61344576-61344689	L2a
hg38_rmsk_MIRb_range=chr1:61345399-61345502	MIRb
hg38_rmsk_MER1B_range=chr1:61345503-61345839	MER1B
hg38_rmsk_MIRb_range=chr1:61345840-61345915	MIRb
hg38_rmsk_MIR3_range=chr1:61345983-61346096	MIR3
hg38_rmsk_MIRc_range=chr1:61346369-61346437	MIRc
hg38_rmsk_THE1C_range=chr1:61346739-61347092	THE1C
hg38_rmsk_AluY_range=chr1:61347166-61347472	AluY
hg38_rmsk_L2c_range=chr1:61347481-61347792	L2c
hg38_rmsk_MIRb_range=chr1:61347822-61348049	MIRb
hg38_rmsk_MER124_range=chr1:61349170-61349334	MER124
hg38_rmsk_AluJr_range=chr1:61349556-61349886	AluJr
hg38_rmsk_L2a_range=chr1:61350178-61350237	L2a
hg38_rmsk_AluJr_range=chr1:61350349-61350659	AluJr
hg38_rmsk_L2b_range=chr1:61350762-61350928	L2b
hg38_rmsk_MER47A_range=chr1:61350945-61351124	MER47A
hg38_rmsk_Tigger5_range=chr1:61351126-61351202	Tigger5
hg38_rmsk_L2b_range=chr1:61351266-61351370	L2b
hg38_rmsk_MER58A_range=chr1:61351720-61351894	MER58A
hg38_rmsk_MIRb_range=chr1:61354423-61354659	MIRb
hg38_rmsk_AluJr4_range=chr1:61355586-61355887	AluJr4
hg38_rmsk_MamTip2_range=chr1:61355981-61356060	MamTip2
hg38_rmsk_L2b_range=chr1:61356168-61356219	L2b
hg38_rmsk_L4_C_Mam_range=chr1:61356457-61356811	L4_C_Mam
hg38_rmsk_L2c_range=chr1:61356880-61357171	L2c
hg38_rmsk_MamRep38_range=chr1:61357219-61357501	MamRep38
hg38_rmsk_L2c_range=chr1:61357506-61357780	L2c
hg38_rmsk_L2a_range=chr1:61358210-61358294	L2a
hg38_rmsk_AluSx1_range=chr1:61358357-61358687	AluSx1
hg38_rmsk_AluSx3_range=chr1:61359570-61359797	AluSx3
hg38_rmsk_AluSg_range=chr1:61359798-61359892	AluSg
hg38_rmsk_MIRb_range=chr1:61360311-61360508	MIRb
hg38_rmsk_L1MD2_range=chr1:61360663-61360822	L1MD2
hg38_rmsk_L2b_range=chr1:61360924-61361082	L2b
hg38_rmsk_Tigger19b_range=chr1:61362888-61362961	Tigger19b
hg38_rmsk_MIRb_range=chr1:61363029-61363251	MIRb
hg38_rmsk_AluSp_range=chr1:61363324-61363616	AluSp
hg38_rmsk_L2a_range=chr1:61363823-61363948	L2a
hg38_rmsk_AluSz_range=chr1:61363949-61364246	AluSz
hg38_rmsk_L2a_range=chr1:61364247-61364400	L2a
hg38_rmsk_Tigger19b_range=chr1:61364399-61364457	Tigger19b
hg38_rmsk_MER5A1_range=chr1:61364859-61364943	MER5A1
hg38_rmsk_AluJr4_range=chr1:61364944-61365213	AluJr4
hg38_rmsk_MER5A1_range=chr1:61365214-61365299	MER5A1
hg38_rmsk_L3b_range=chr1:61365368-61365487	L3b
hg38_rmsk_L2c_range=chr1:61365635-61365708	L2c
hg38_rmsk_MIRc_range=chr1:61365707-61365830	MIRc
hg38_rmsk_AluSq2_range=chr1:61366641-61366935	AluSq2
hg38_rmsk_Eulor2B_range=chr1:61367333-61367504	Eulor2B
hg38_rmsk_L2a_range=chr1:61367857-61367932	L2a
hg38_rmsk_MIRc_range=chr1:61368435-61368626	MIRc
hg38_rmsk_MIRb_range=chr1:61368621-61368680	MIRb
hg38_rmsk_L2a_range=chr1:61368806-61368995	L2a
hg38_rmsk_MIR_range=chr1:61369711-61369778	MIR
hg38_rmsk_MamRTE1_range=chr1:61371688-61371861	MamRTE1
hg38_rmsk_MER3_range=chr1:61373910-61374114	MER3
hg38_rmsk_MIRb_range=chr1:61375557-61375650	MIRb
hg38_rmsk_L2_range=chr1:61375624-61376104	L2
hg38_rmsk_MIRb_range=chr1:61376762-61376938	MIRb
hg38_rmsk_AluSx_range=chr1:61376939-61377248	AluSx
hg38_rmsk_MIRb_range=chr1:61377249-61377319	MIRb
hg38_rmsk_MLT1E1A_range=chr1:61378554-61379238	MLT1E1A
hg38_rmsk_AluJr4_range=chr1:61379240-61379390	AluJr4
hg38_rmsk_AluSc_range=chr1:61379391-61379705	AluSc
hg38_rmsk_AluJr4_range=chr1:61379706-61379851	AluJr4
hg38_rmsk_L2b_range=chr1:61381732-61381801	L2b
hg38_rmsk_MIRb_range=chr1:61381916-61381956	MIRb
hg38_rmsk_L1ME4a_range=chr1:61382397-61382715	L1ME4a
hg38_rmsk_L2a_range=chr1:61384820-61384945	L2a
hg38_rmsk_AluSz_range=chr1:61384950-61385246	AluSz
hg38_rmsk_MIRb_range=chr1:61386753-61386776	MIRb
hg38_rmsk_MLT1A0_range=chr1:61386777-61387140	MLT1A0
hg38_rmsk_MIRb_range=chr1:61387141-61387352	MIRb
hg38_rmsk_L2c_range=chr1:61387626-61387755	L2c
hg38_rmsk_OldhAT1_range=chr1:61387793-61387858	OldhAT1
hg38_rmsk_MIR1_Amn_range=chr1:61388034-61388165	MIR1_Amn
hg38_rmsk_MLT1J_range=chr1:61388729-61388832	MLT1J
hg38_rmsk_AluJr_range=chr1:61388833-61389127	AluJr
hg38_rmsk_MLT1J_range=chr1:61389128-61389399	MLT1J
hg38_rmsk_Charlie19a_range=chr1:61389626-61389839	Charlie19a
hg38_rmsk_L2c_range=chr1:61389941-61390073	L2c
hg38_rmsk_L2a_range=chr1:61390758-61390876	L2a
hg38_rmsk_AluJo_range=chr1:61391028-61391338	AluJo
hg38_rmsk_MLT1K_range=chr1:61393344-61393767	MLT1K
hg38_rmsk_Tigger12_range=chr1:61393770-61393845	Tigger12
hg38_rmsk_L2b_range=chr1:61394034-61394095	L2b
hg38_rmsk_AluSx3_range=chr1:61394193-61394472	AluSx3
hg38_rmsk_MIRc_range=chr1:61394502-61394598	MIRc
hg38_rmsk_AluSz_range=chr1:61394827-61395128	AluSz
hg38_rmsk_MIR3_range=chr1:61396038-61396180	MIR3
hg38_rmsk_AluJr_range=chr1:61396237-61396546	AluJr
hg38_rmsk_AluSx1_range=chr1:61396718-61397013	AluSx1
hg38_rmsk_MIR_range=chr1:61397571-61397799	MIR
hg38_rmsk_MER58A_range=chr1:61398064-61398286	MER58A
hg38_rmsk_MIRb_range=chr1:61401016-61401143	MIRb
hg38_rmsk_AluY_range=chr1:61402028-61402337	AluY
hg38_rmsk_L2a_range=chr1:61402456-61402526	L2a
hg38_rmsk_L2_range=chr1:61402539-61402626	L2
hg38_rmsk_A-rich_range=chr1:61405423-61405454	A-rich
hg38_rmsk_MIRb_range=chr1:61408675-61408850	MIRb
hg38_rmsk_LTR79_range=chr1:61409502-61409857	LTR79
hg38_rmsk_L2c_range=chr1:61409992-61410242	L2c
hg38_rmsk_AluJb_range=chr1:61410621-61410934	AluJb
hg38_rmsk_L2a_range=chr1:61411521-61412129	L2a
hg38_rmsk_L2a_range=chr1:61412132-61412654	L2a
hg38_rmsk_UCON33_range=chr1:61412900-61413170	UCON33
hg38_rmsk_MIRc_range=chr1:61413308-61413515	MIRc
hg38_rmsk_AluSg4_range=chr1:61413616-61413925	AluSg4
hg38_rmsk_AluSz6_range=chr1:61413971-61414282	AluSz6
hg38_rmsk_MIR_range=chr1:61414283-61414472	MIR
hg38_rmsk_L1ME1_range=chr1:61414838-61414946	L1ME1
hg38_rmsk_L1ME4b_range=chr1:61415443-61415733	L1ME4b
hg38_rmsk_L1MC4a_range=chr1:61415860-61416077	L1MC4a
hg38_rmsk_MIRb_range=chr1:61416685-61416847	MIRb
hg38_rmsk_L1M5_range=chr1:61417469-61417685	L1M5
hg38_rmsk_MIRb_range=chr1:61417968-61418088	MIRb
hg38_rmsk_AluJo_range=chr1:61418182-61418475	AluJo
hg38_rmsk_L1ME4a_range=chr1:61418476-61418803	L1ME4a
hg38_rmsk_AluJr_range=chr1:61419161-61419447	AluJr
hg38_rmsk_L2a_range=chr1:61420977-61421347	L2a
hg38_rmsk_AluJo_range=chr1:61421980-61422277	AluJo
hg38_rmsk_FLAM_C_range=chr1:61422645-61422761	FLAM_C
hg38_rmsk_L3_range=chr1:61429051-61429196	L3
hg38_rmsk_MIRc_range=chr1:61429215-61429442	MIRc
hg38_rmsk_L3_range=chr1:61429443-61429531	L3
hg38_rmsk_L1MB3_range=chr1:61429567-61430101	L1MB3
hg38_rmsk_L1ME4a_range=chr1:61430315-61430536	L1ME4a
hg38_rmsk_Tigger19b_range=chr1:61430688-61430723	Tigger19b
hg38_rmsk_L2c_range=chr1:61431973-61432036	L2c
hg38_rmsk_MIR_range=chr1:61432912-61433037	MIR
hg38_rmsk_MIRc_range=chr1:61433695-61433872	MIRc
hg38_rmsk_MIRb_range=chr1:61434682-61434705	MIRb
hg38_rmsk_L2b_range=chr1:61434706-61434750	L2b
hg38_rmsk_MIRb_range=chr1:61434751-61434762	MIRb
hg38_rmsk_MIRb_range=chr1:61435193-61435319	MIRb
hg38_rmsk_MLT1L_range=chr1:61435321-61435545	MLT1L
hg38_rmsk_MLT1L_range=chr1:61435633-61435691	MLT1L
hg38_rmsk_MIR3_range=chr1:61437413-61437484	MIR3
hg38_rmsk_MIR_range=chr1:61437507-61437554	MIR
hg38_rmsk_L2c_range=chr1:61437514-61437825	L2c
hg38_rmsk_MIRb_range=chr1:61438113-61438320	MIRb
hg38_rmsk_L3_range=chr1:61440889-61440936	L3
hg38_rmsk_MIR3_range=chr1:61441005-61441091	MIR3
hg38_rmsk_A-rich_range=chr1:61442685-61442717	A-rich
hg38_rmsk_MIRc_range=chr1:61443306-61443400	MIRc
hg38_rmsk_MIR1_Amn_range=chr1:61446119-61446217	MIR1_Amn
hg38_rmsk_MIR_range=chr1:61448537-61448698	MIR
hg38_rmsk_L2b_range=chr1:61449458-61449690	L2b
hg38_rmsk_MIR3_range=chr1:61449936-61450019	MIR3
hg38_rmsk_L2c_range=chr1:61450120-61450244	L2c
hg38_rmsk_L2b_range=chr1:61454892-61454995	L2b
hg38_rmsk_A-rich_range=chr1:61456796-61456862	A-rich
hg38_rmsk_A-rich_range=chr1:61458187-61458229	A-rich
hg38_rmsk_LTR33A_range=chr1:61463085-61463337	LTR33A
hg38_rmsk_LTR33A_range=chr1:61463439-61463643	LTR33A
hg38_rmsk_MIR_range=chr1:61463649-61463845	MIR
hg38_rmsk_L2a_range=chr1:61463856-61464052	L2a
hg38_rmsk_AluJr_range=chr1:61464053-61464300	AluJr
hg38_rmsk_L2a_range=chr1:61464301-61464557	L2a
hg38_rmsk_MLT1I_range=chr1:61464593-61464933	MLT1I
hg38_rmsk_MIR_range=chr1:61465419-61465646	MIR
hg38_rmsk_L1MA5_range=chr1:61465828-61466343	L1MA5
hg38_rmsk_AluSz6_range=chr1:61466347-61466645	AluSz6
hg38_rmsk_Alu_range=chr1:61466758-61466826	Alu
hg38_rmsk_MIRc_range=chr1:61466999-61467155	MIRc
hg38_rmsk_MIR_range=chr1:61467204-61467324	MIR
hg38_rmsk_AluSq2_range=chr1:61467450-61467719	AluSq2
hg38_rmsk_MIR_range=chr1:61467788-61467973	MIR
hg38_rmsk_MIRc_range=chr1:61468022-61468185	MIRc
hg38_rmsk_AluY_range=chr1:61468353-61468671	AluY
hg38_rmsk_L1MC5_range=chr1:61468972-61469507	L1MC5
hg38_rmsk_A-rich_range=chr1:61469808-61469847	A-rich
hg38_rmsk_AluSq2_range=chr1:61469912-61470217	AluSq2
hg38_rmsk_AluSp_range=chr1:61470220-61470532	AluSp
hg38_rmsk_L2c_range=chr1:61470816-61470939	L2c
hg38_rmsk_MIR_range=chr1:61471142-61471288	MIR
hg38_rmsk_L2a_range=chr1:61471410-61471473	L2a
hg38_rmsk_LTR33_range=chr1:61471494-61471677	LTR33
hg38_rmsk_HSMAR2_range=chr1:61471681-61471728	HSMAR2
hg38_rmsk_AluSx1_range=chr1:61471770-61471993	AluSx1
hg38_rmsk_HSMAR2_range=chr1:61471996-61472538	HSMAR2
hg38_rmsk_HSMAR2_range=chr1:61472844-61473280	HSMAR2
hg38_rmsk_AluSz6_range=chr1:61473281-61473574	AluSz6
hg38_rmsk_HSMAR2_range=chr1:61473575-61473881	HSMAR2
hg38_rmsk_LTR33_range=chr1:61473882-61474172	LTR33
hg38_rmsk_Plat_L3_range=chr1:61474293-61474615	Plat_L3
hg38_rmsk_MLT1B_range=chr1:61474997-61475385	MLT1B
hg38_rmsk_MLT2B1_range=chr1:61476577-61477091	MLT2B1
hg38_rmsk_MER44B_range=chr1:61477101-61477216	MER44B
hg38_rmsk_MER44B_range=chr1:61477218-61477447	MER44B
hg38_rmsk_MLT1A_range=chr1:61477466-61477639	MLT1A
hg38_rmsk_L1M4_range=chr1:61477643-61478662	L1M4
hg38_rmsk_L1M5_range=chr1:61478700-61478919	L1M5
hg38_rmsk_AluJb_range=chr1:61478931-61479160	AluJb
hg38_rmsk_AluJb_range=chr1:61479200-61479332	AluJb
hg38_rmsk_L1M5_range=chr1:61479335-61479859	L1M5
hg38_rmsk_AluSx1_range=chr1:61479860-61480155	AluSx1
hg38_rmsk_L1M5_range=chr1:61480156-61480278	L1M5
hg38_rmsk_MADE1_range=chr1:61480447-61480492	MADE1
hg38_rmsk_L2_range=chr1:61480670-61480825	L2
hg38_rmsk_A-rich_range=chr1:61480989-61481020	A-rich
hg38_rmsk_LTR26C_range=chr1:61482116-61482648	LTR26C
hg38_rmsk_L1MA2_range=chr1:61482798-61483087	L1MA2
hg38_rmsk_MLT1B_range=chr1:61483397-61483785	MLT1B
hg38_rmsk_MSTB_range=chr1:61485205-61485615	MSTB
hg38_rmsk_L1ME4a_range=chr1:61485877-61485984	L1ME4a
hg38_rmsk_L2b_range=chr1:61486187-61486251	L2b
hg38_rmsk_Tigger12_range=chr1:61486305-61486423	Tigger12
hg38_rmsk_MIRb_range=chr1:61487437-61487606	MIRb
hg38_rmsk_MIRb_range=chr1:61487626-61487780	MIRb
hg38_rmsk_AluJb_range=chr1:61488191-61488362	AluJb
hg38_rmsk_L2c_range=chr1:61488750-61488989	L2c
hg38_rmsk_L2c_range=chr1:61489058-61489233	L2c
hg38_rmsk_AluSz_range=chr1:61489234-61489542	AluSz
hg38_rmsk_L2c_range=chr1:61489543-61489781	L2c
hg38_rmsk_MER53_range=chr1:61489847-61490093	MER53
hg38_rmsk_MIR_range=chr1:61490390-61490613	MIR
hg38_rmsk_L2b_range=chr1:61490979-61491218	L2b
hg38_rmsk_ERVL-E-int_range=chr1:61491454-61491992	ERVL-E-int
hg38_rmsk_ERVL-E-int_range=chr1:61492222-61492259	ERVL-E-int
hg38_rmsk_AluSp_range=chr1:61492260-61492569	AluSp
hg38_rmsk_ERVL-E-int_range=chr1:61492570-61493071	ERVL-E-int
hg38_rmsk_MLT1N2_range=chr1:61493135-61493263	MLT1N2
hg38_rmsk_AluSx3_range=chr1:61493806-61494036	AluSx3
hg38_rmsk_AluJo_range=chr1:61494136-61494412	AluJo
hg38_rmsk_MamGypLTR1c_range=chr1:61494637-61494827	MamGypLTR1c
hg38_rmsk_L3_range=chr1:61494898-61494996	L3
hg38_rmsk_MLT1N2_range=chr1:61495828-61495894	MLT1N2
hg38_rmsk_MIRc_range=chr1:61496170-61496262	MIRc
hg38_rmsk_MIR_range=chr1:61496904-61497048	MIR
hg38_rmsk_MER115_range=chr1:61497193-61497647	MER115
hg38_rmsk_L1MB7_range=chr1:61497702-61497816	L1MB7
hg38_rmsk_MamRep137_range=chr1:61497819-61497955	MamRep137
hg38_rmsk_AluSz_range=chr1:61497956-61498268	AluSz
hg38_rmsk_MamRep137_range=chr1:61498269-61498482	MamRep137
hg38_rmsk_Charlie7a_range=chr1:61498836-61498958	Charlie7a
hg38_rmsk_HSMAR2_range=chr1:61500060-61500163	HSMAR2
hg38_rmsk_AluSx1_range=chr1:61500174-61500478	AluSx1
hg38_rmsk_LTR101_Mam_range=chr1:61500685-61500811	LTR101_Mam
hg38_rmsk_LTR101_Mam_range=chr1:61500807-61500954	LTR101_Mam
hg38_rmsk_MIRb_range=chr1:61502884-61503019	MIRb
hg38_rmsk_MER74A_range=chr1:61503051-61503192	MER74A
hg38_rmsk_AluSc_range=chr1:61503193-61503488	AluSc
hg38_rmsk_MER74A_range=chr1:61503489-61503527	MER74A
hg38_rmsk_AluSz6_range=chr1:61503528-61503824	AluSz6
hg38_rmsk_MER74A_range=chr1:61503825-61503881	MER74A
hg38_rmsk_MIR_range=chr1:61504037-61504236	MIR
hg38_rmsk_MER3_range=chr1:61504240-61504420	MER3
hg38_rmsk_MER3_range=chr1:61504378-61504427	MER3
hg38_rmsk_MER103C_range=chr1:61504477-61504538	MER103C
hg38_rmsk_MER5A_range=chr1:61504884-61505049	MER5A
hg38_rmsk_MIR3_range=chr1:61505052-61505175	MIR3
hg38_rmsk_MER103C_range=chr1:61505522-61505708	MER103C
hg38_rmsk_MLT1A1_range=chr1:61505942-61506284	MLT1A1
hg38_rmsk_MamRep38_range=chr1:61506312-61506544	MamRep38
hg38_rmsk_MIR_range=chr1:61506946-61507113	MIR
hg38_rmsk_L1M3_range=chr1:61507391-61507980	L1M3
hg38_rmsk_LTR56_range=chr1:61507982-61508017	LTR56
hg38_rmsk_L1MA4A_range=chr1:61508051-61508182	L1MA4A
hg38_rmsk_AluSq_range=chr1:61508183-61508471	AluSq
hg38_rmsk_L1MA4A_range=chr1:61508472-61508981	L1MA4A
hg38_rmsk_L1PA11_range=chr1:61508982-61509581	L1PA11
hg38_rmsk_L1MA4A_range=chr1:61509582-61509879	L1MA4A
hg38_rmsk_L1MA4A_range=chr1:61509929-61509996	L1MA4A
hg38_rmsk_MIR3_range=chr1:61510355-61510450	MIR3
hg38_rmsk_MLT1H_range=chr1:61510451-61510942	MLT1H
hg38_rmsk_MLT1K_range=chr1:61510996-61511043	MLT1K
hg38_rmsk_LTR16_range=chr1:61511335-61511695	LTR16
hg38_rmsk_MIRb_range=chr1:61511837-61511967	MIRb
hg38_rmsk_MIR_range=chr1:61511953-61512184	MIR
hg38_rmsk_L1MA8_range=chr1:61513375-61514138	L1MA8
hg38_rmsk_L1MA8_range=chr1:61514132-61514605	L1MA8
hg38_rmsk_L2_range=chr1:61514614-61514867	L2
hg38_rmsk_MIRb_range=chr1:61514906-61515022	MIRb
hg38_rmsk_L2a_range=chr1:61515235-61515686	L2a
hg38_rmsk_MER2B_range=chr1:61516095-61516252	MER2B
hg38_rmsk_MER1B_range=chr1:61516271-61516499	MER1B
hg38_rmsk_MER1B_range=chr1:61516505-61516552	MER1B
hg38_rmsk_MER112_range=chr1:61516954-61517045	MER112
hg38_rmsk_MER39_range=chr1:61517063-61517580	MER39
hg38_rmsk_L1MEg_range=chr1:61517582-61518076	L1MEg
hg38_rmsk_FAM_range=chr1:61518117-61518277	FAM
hg38_rmsk_L1MEg_range=chr1:61518316-61518685	L1MEg
hg38_rmsk_L1MB7_range=chr1:61518726-61519379	L1MB7
hg38_rmsk_L1MB8_range=chr1:61519380-61519464	L1MB8
hg38_rmsk_L1MB4_range=chr1:61519483-61521215	L1MB4
hg38_rmsk_L1MEg_range=chr1:61521215-61521399	L1MEg
hg38_rmsk_L1M5_range=chr1:61521395-61522198	L1M5
hg38_rmsk_L2c_range=chr1:61522315-61522583	L2c
hg38_rmsk_Charlie15a_range=chr1:61522819-61522909	Charlie15a
hg38_rmsk_L2c_range=chr1:61525199-61525503	L2c
hg38_rmsk_MIR_range=chr1:61525618-61525773	MIR
hg38_rmsk_GA-rich_range=chr1:61525775-61525807	GA-rich
hg38_rmsk_L2a_range=chr1:61525917-61526020	L2a
hg38_rmsk_MIR_range=chr1:61526131-61526368	MIR
hg38_rmsk_L2_range=chr1:61526372-61526543	L2
hg38_rmsk_L2a_range=chr1:61527017-61527103	L2a
hg38_rmsk_MER104_range=chr1:61527106-61527290	MER104
hg38_rmsk_MIR_range=chr1:61527319-61527454	MIR
hg38_rmsk_MIR_range=chr1:61527789-61527882	MIR
hg38_rmsk_L2a_range=chr1:61528006-61528119	L2a
hg38_rmsk_MIRb_range=chr1:61529079-61529144	MIRb
hg38_rmsk_AluJb_range=chr1:61529413-61529677	AluJb
hg38_rmsk_MIR_range=chr1:61529770-61529969	MIR
hg38_rmsk_Tigger4b_range=chr1:61529976-61530333	Tigger4b
hg38_rmsk_MIR_range=chr1:61530334-61530562	MIR
hg38_rmsk_MamGypLTR1a_range=chr1:61531492-61531591	MamGypLTR1a
hg38_rmsk_MIR_range=chr1:61531596-61531678	MIR
hg38_rmsk_MIRb_range=chr1:61531678-61531715	MIRb
hg38_rmsk_MLT1O_range=chr1:61532070-61532255	MLT1O
hg38_rmsk_HERVL-int_range=chr1:61532357-61532981	HERVL-int
hg38_rmsk_MSTD_range=chr1:61532982-61533355	MSTD
hg38_rmsk_HERVL-int_range=chr1:61533356-61533664	HERVL-int
hg38_rmsk_Tigger3a_range=chr1:61533665-61534002	Tigger3a
hg38_rmsk_HERVL-int_range=chr1:61534003-61534048	HERVL-int
hg38_rmsk_AluJr_range=chr1:61534049-61534182	AluJr
hg38_rmsk_HERVL-int_range=chr1:61534183-61534639	HERVL-int
hg38_rmsk_L1MEd_range=chr1:61534650-61534969	L1MEd
hg38_rmsk_MERX_range=chr1:61535082-61535149	MERX
hg38_rmsk_L1MEd_range=chr1:61535235-61535663	L1MEd
hg38_rmsk_L1MB8_range=chr1:61536224-61537346	L1MB8
hg38_rmsk_L1M4a2_range=chr1:61537345-61537760	L1M4a2
hg38_rmsk_L1M4a2_range=chr1:61537908-61538064	L1M4a2
hg38_rmsk_L1M4b_range=chr1:61538077-61539034	L1M4b
hg38_rmsk_L2a_range=chr1:61539076-61539127	L2a
hg38_rmsk_AluSq2_range=chr1:61539521-61539623	AluSq2
hg38_rmsk_AluSx_range=chr1:61539624-61539874	AluSx
hg38_rmsk_AluSq2_range=chr1:61539875-61539886	AluSq2
hg38_rmsk_MIRb_range=chr1:61539890-61540098	MIRb
hg38_rmsk_AluSz_range=chr1:61540995-61541289	AluSz
hg38_rmsk_Alu_range=chr1:61541631-61541718	Alu
hg38_rmsk_L1PB1_range=chr1:61541781-61543701	L1PB1
hg38_rmsk_L1PB1_range=chr1:61543737-61547892	L1PB1
hg38_rmsk_L1M1_range=chr1:61547898-61548683	L1M1
hg38_rmsk_AluJb_range=chr1:61548684-61548929	AluJb
hg38_rmsk_L1M1_range=chr1:61548932-61549201	L1M1
hg38_rmsk_L1M1_range=chr1:61549310-61549628	L1M1
hg38_rmsk_AluJr_range=chr1:61549644-61549933	AluJr
hg38_rmsk_L1M1_range=chr1:61549935-61553478	L1M1
hg38_rmsk_LTR79_range=chr1:61554125-61554626	LTR79
hg38_rmsk_LTR78B_range=chr1:61554872-61555098	LTR78B
hg38_rmsk_AluSx1_range=chr1:61555341-61555642	AluSx1
hg38_rmsk_MLT1J_range=chr1:61555882-61556160	MLT1J
hg38_rmsk_L2b_range=chr1:61556483-61556914	L2b
hg38_rmsk_MamGypLTR1c_range=chr1:61557058-61557326	MamGypLTR1c
hg38_rmsk_MLT1A0_range=chr1:61557929-61557974	MLT1A0
hg38_rmsk_L4_A_Mam_range=chr1:61558014-61558187	L4_A_Mam
hg38_rmsk_L2c_range=chr1:61558234-61558330	L2c
hg38_rmsk_MLT1A0_range=chr1:61558530-61558589	MLT1A0
hg38_rmsk_AluSx1_range=chr1:61558590-61558889	AluSx1
hg38_rmsk_MLT1A0_range=chr1:61558890-61559215	MLT1A0
hg38_rmsk_L1MC5_range=chr1:61559402-61559610	L1MC5
hg38_rmsk_MIR_range=chr1:61559627-61559790	MIR
hg38_rmsk_MLT1L_range=chr1:61559791-61560157	MLT1L
hg38_rmsk_L2a_range=chr1:61561398-61561690	L2a
hg38_rmsk_MLT1I_range=chr1:61561711-61562045	MLT1I
hg38_rmsk_L2a_range=chr1:61562066-61562545	L2a
hg38_rmsk_MLT1A1_range=chr1:61562546-61562931	MLT1A1
hg38_rmsk_L2a_range=chr1:61562932-61562947	L2a
hg38_rmsk_L2-1_AMi_range=chr1:61562952-61563258	L2-1_AMi
hg38_rmsk_L2a_range=chr1:61563270-61564039	L2a
hg38_rmsk_AluSx_range=chr1:61564040-61564321	AluSx
hg38_rmsk_L2a_range=chr1:61564375-61564650	L2a
hg38_rmsk_MIRb_range=chr1:61564679-61564781	MIRb
hg38_rmsk_MSTB_range=chr1:61564876-61565271	MSTB
hg38_rmsk_MSTB-int_range=chr1:61565272-61566291	MSTB-int
hg38_rmsk_MSTB-int_range=chr1:61566276-61566410	MSTB-int
hg38_rmsk_MSTB_range=chr1:61566411-61566799	MSTB
hg38_rmsk_MamRep1151_range=chr1:61567257-61567652	MamRep1151
hg38_rmsk_AluYa5_range=chr1:61567653-61567956	AluYa5
hg38_rmsk_MamRep1151_range=chr1:61567957-61568030	MamRep1151
hg38_rmsk_AluJo_range=chr1:61568031-61568339	AluJo
hg38_rmsk_MamRep1151_range=chr1:61568340-61568478	MamRep1151
hg38_rmsk_MIRb_range=chr1:61568508-61568603	MIRb
hg38_rmsk_MLT1L_range=chr1:61569260-61569484	MLT1L
hg38_rmsk_AluJo_range=chr1:61569870-61569983	AluJo
hg38_rmsk_MER58A_range=chr1:61570363-61570508	MER58A
hg38_rmsk_L2c_range=chr1:61570740-61570904	L2c
hg38_rmsk_AluSx3_range=chr1:61570905-61571206	AluSx3
hg38_rmsk_L2c_range=chr1:61571207-61571483	L2c
hg38_rmsk_MIR_range=chr1:61571773-61571865	MIR
hg38_rmsk_MamGypLTR2c_range=chr1:61572003-61572091	MamGypLTR2c
hg38_rmsk_LTR78B_range=chr1:61572114-61572727	LTR78B
hg38_rmsk_LTR78B_range=chr1:61572908-61573018	LTR78B
hg38_rmsk_LTR78B_range=chr1:61573173-61573289	LTR78B
hg38_rmsk_L1PA6_range=chr1:61573382-61578809	L1PA6
hg38_rmsk_L1PA6_range=chr1:61578808-61579287	L1PA6
hg38_rmsk_L2c_range=chr1:61579412-61579473	L2c
hg38_rmsk_MIRc_range=chr1:61579557-61579704	MIRc
hg38_rmsk_MIRb_range=chr1:61580518-61580703	MIRb
hg38_rmsk_L3_range=chr1:61581838-61582024	L3
hg38_rmsk_MER33_range=chr1:61582025-61582340	MER33
hg38_rmsk_L3_range=chr1:61582341-61583640	L3
hg38_rmsk_MER63A_range=chr1:61583829-61583983	MER63A
hg38_rmsk_MIRb_range=chr1:61584365-61584457	MIRb
hg38_rmsk_FLAM_A_range=chr1:61584832-61584959	FLAM_A
hg38_rmsk_MIRb_range=chr1:61584968-61585131	MIRb
hg38_rmsk_L2b_range=chr1:61585179-61585243	L2b
hg38_rmsk_L2b_range=chr1:61586584-61586675	L2b
hg38_rmsk_AluSq2_range=chr1:61586676-61586987	AluSq2
hg38_rmsk_L2b_range=chr1:61586988-61587234	L2b
hg38_rmsk_MLT1B_range=chr1:61590396-61590434	MLT1B
hg38_rmsk_L1PA14_range=chr1:61590442-61591343	L1PA14
hg38_rmsk_MLT1C_range=chr1:61591376-61591586	MLT1C
hg38_rmsk_HAL1_range=chr1:61591588-61592271	HAL1
hg38_rmsk_L1MA9_range=chr1:61592398-61592669	L1MA9
hg38_rmsk_AluJb_range=chr1:61592670-61592911	AluJb
hg38_rmsk_L1MA9_range=chr1:61592912-61593098	L1MA9
hg38_rmsk_AluSz6_range=chr1:61593103-61593410	AluSz6
hg38_rmsk_L2a_range=chr1:61593600-61594140	L2a
hg38_rmsk_MIR3_range=chr1:61594635-61594716	MIR3
hg38_rmsk_MLT1I_range=chr1:61595090-61595218	MLT1I
hg38_rmsk_MLT1H_range=chr1:61595350-61595500	MLT1H
hg38_rmsk_AluSq_range=chr1:61595558-61595861	AluSq
hg38_rmsk_MER57B2_range=chr1:61595974-61596016	MER57B2
hg38_rmsk_MIR_range=chr1:61596036-61596170	MIR
hg38_rmsk_L1M4c_range=chr1:61596273-61597393	L1M4c
hg38_rmsk_AluSx4_range=chr1:61597394-61597502	AluSx4
hg38_rmsk_Tigger3c_range=chr1:61597503-61597710	Tigger3c
hg38_rmsk_L1M4c_range=chr1:61597711-61598065	L1M4c
hg38_rmsk_AluSp_range=chr1:61598066-61598363	AluSp
hg38_rmsk_L1M4c_range=chr1:61598364-61598824	L1M4c
hg38_rmsk_AluYb8_range=chr1:61598825-61599142	AluYb8
hg38_rmsk_L1M4c_range=chr1:61599143-61600418	L1M4c
hg38_rmsk_L1MB3_range=chr1:61600419-61600899	L1MB3
hg38_rmsk_MADE1_range=chr1:61600900-61600987	MADE1
hg38_rmsk_L1MB3_range=chr1:61600988-61601264	L1MB3
hg38_rmsk_L1P3_range=chr1:61601265-61601332	L1P3
hg38_rmsk_L2c_range=chr1:61601745-61601851	L2c
hg38_rmsk_L2c_range=chr1:61602024-61602617	L2c
hg38_rmsk_MIR_range=chr1:61602810-61602986	MIR
hg38_rmsk_MIR3_range=chr1:61603339-61603493	MIR3
hg38_rmsk_L2b_range=chr1:61604715-61604918	L2b
hg38_rmsk_MIRb_range=chr1:61605188-61605345	MIRb
hg38_rmsk_L2a_range=chr1:61605654-61606098	L2a
hg38_rmsk_MIR_range=chr1:61607818-61607959	MIR
hg38_rmsk_LTR78_range=chr1:61608880-61609049	LTR78
hg38_rmsk_MLT1A0_range=chr1:61609049-61609101	MLT1A0
hg38_rmsk_HERV16-int_range=chr1:61609167-61610974	HERV16-int
hg38_rmsk_L2_range=chr1:61611060-61611154	L2
hg38_rmsk_LTR50_range=chr1:61611607-61611938	LTR50
hg38_rmsk_LTR50_range=chr1:61612010-61612193	LTR50
hg38_rmsk_MLT1A0_range=chr1:61612194-61612605	MLT1A0
hg38_rmsk_L1M5_range=chr1:61613082-61613389	L1M5
hg38_rmsk_AluJr_range=chr1:61613514-61613580	AluJr
hg38_rmsk_AluJb_range=chr1:61613671-61613969	AluJb
hg38_rmsk_AluSg7_range=chr1:61614070-61614393	AluSg7
hg38_rmsk_AluJb_range=chr1:61615060-61615343	AluJb
hg38_rmsk_L3_range=chr1:61615421-61615514	L3
hg38_rmsk_L2c_range=chr1:61615632-61615691	L2c
hg38_rmsk_AluSz_range=chr1:61615736-61616022	AluSz
hg38_rmsk_AluSx1_range=chr1:61616150-61616433	AluSx1
hg38_rmsk_L2c_range=chr1:61616551-61616928	L2c
hg38_rmsk_MLT1K_range=chr1:61616996-61617470	MLT1K
hg38_rmsk_AluJo_range=chr1:61618940-61619263	AluJo
hg38_rmsk_AluJb_range=chr1:61619312-61619636	AluJb
hg38_rmsk_L1MA8_range=chr1:61619637-61619788	L1MA8
hg38_rmsk_L2c_range=chr1:61620759-61620907	L2c
hg38_rmsk_AluSz_range=chr1:61620958-61621265	AluSz
hg38_rmsk_MIR3_range=chr1:61621438-61621583	MIR3
hg38_rmsk_MamRep1879_range=chr1:61621936-61622153	MamRep1879
hg38_rmsk_AluSz6_range=chr1:61622396-61622521	AluSz6
hg38_rmsk_AluY_range=chr1:61622522-61622816	AluY
hg38_rmsk_AluSz6_range=chr1:61622817-61622957	AluSz6
hg38_rmsk_LTR67B_range=chr1:61624087-61624156	LTR67B
hg38_rmsk_LTR67B_range=chr1:61624163-61624196	LTR67B
hg38_rmsk_AluSg_range=chr1:61624197-61624506	AluSg
hg38_rmsk_LTR67B_range=chr1:61624507-61624603	LTR67B
hg38_rmsk_ERVL-E-int_range=chr1:61624862-61625411	ERVL-E-int
hg38_rmsk_AluJb_range=chr1:61625864-61626036	AluJb
hg38_rmsk_AluY_range=chr1:61626037-61626332	AluY
hg38_rmsk_AluJb_range=chr1:61626333-61626463	AluJb
hg38_rmsk_ERVL-E-int_range=chr1:61626597-61626674	ERVL-E-int
hg38_rmsk_ERVL-E-int_range=chr1:61626690-61627187	ERVL-E-int
hg38_rmsk_ERVL-E-int_range=chr1:61627213-61627276	ERVL-E-int
hg38_rmsk_HAL1M8_range=chr1:61627279-61628136	HAL1M8
hg38_rmsk_AluSx3_range=chr1:61628137-61628265	AluSx3
hg38_rmsk_HAL1M8_range=chr1:61628269-61628710	HAL1M8
hg38_rmsk_AluY_range=chr1:61628763-61629064	AluY
hg38_rmsk_AluSx1_range=chr1:61629089-61629375	AluSx1
hg38_rmsk_LTR41C_range=chr1:61629384-61629447	LTR41C
hg38_rmsk_ERVL-E-int_range=chr1:61629448-61629641	ERVL-E-int
hg38_rmsk_HAL1M8_range=chr1:61629646-61629962	HAL1M8
hg38_rmsk_MER3_range=chr1:61629963-61630057	MER3
hg38_rmsk_AluSc8_range=chr1:61630058-61630357	AluSc8
hg38_rmsk_MER3_range=chr1:61630358-61630484	MER3
hg38_rmsk_HAL1M8_range=chr1:61630485-61631815	HAL1M8
hg38_rmsk_L1ME3B_range=chr1:61631809-61632054	L1ME3B
hg38_rmsk_AluSc_range=chr1:61632072-61632362	AluSc
hg38_rmsk_ERVL-E-int_range=chr1:61632364-61632456	ERVL-E-int
hg38_rmsk_AluJo_range=chr1:61632457-61632618	AluJo
hg38_rmsk_ERVL-E-int_range=chr1:61632619-61634362	ERVL-E-int
hg38_rmsk_AluJb_range=chr1:61634391-61634653	AluJb
hg38_rmsk_AluJr4_range=chr1:61634773-61635073	AluJr4
hg38_rmsk_L2a_range=chr1:61635233-61635332	L2a
hg38_rmsk_L2a_range=chr1:61635373-61635429	L2a
hg38_rmsk_MER58B_range=chr1:61635539-61635867	MER58B
hg38_rmsk_FLAM_C_range=chr1:61637592-61637727	FLAM_C
hg38_rmsk_L1ME3Cz_range=chr1:61637972-61638090	L1ME3Cz
hg38_rmsk_L2a_range=chr1:61638837-61639253	L2a
hg38_rmsk_L2a_range=chr1:61639378-61639621	L2a
hg38_rmsk_L2c_range=chr1:61639985-61640393	L2c
hg38_rmsk_MIR3_range=chr1:61642479-61642598	MIR3
hg38_rmsk_AluSp_range=chr1:61643163-61643470	AluSp
hg38_rmsk_MIRb_range=chr1:61643575-61643802	MIRb
hg38_rmsk_L2_range=chr1:61643851-61644005	L2
hg38_rmsk_MER20_range=chr1:61644061-61644279	MER20
hg38_rmsk_L2_range=chr1:61644553-61644806	L2
hg38_rmsk_MIRb_range=chr1:61644872-61645000	MIRb
hg38_rmsk_L2b_range=chr1:61646965-61647040	L2b
hg38_rmsk_L2c_range=chr1:61647069-61647111	L2c
hg38_rmsk_MER5A1_range=chr1:61647112-61647260	MER5A1
hg38_rmsk_L2c_range=chr1:61647261-61647373	L2c
hg38_rmsk_MER2_range=chr1:61647375-61647584	MER2
hg38_rmsk_MER2B_range=chr1:61647682-61647813	MER2B
hg38_rmsk_L2c_range=chr1:61647857-61648031	L2c
hg38_rmsk_L2c_range=chr1:61648020-61648254	L2c
hg38_rmsk_L2b_range=chr1:61648280-61648404	L2b
hg38_rmsk_L2a_range=chr1:61648366-61648429	L2a
hg38_rmsk_L2a_range=chr1:61648471-61648534	L2a
hg38_rmsk_L2a_range=chr1:61648585-61648639	L2a
hg38_rmsk_Charlie4z_range=chr1:61648896-61649062	Charlie4z
hg38_rmsk_L3_range=chr1:61649903-61650027	L3
hg38_rmsk_MIR_range=chr1:61650078-61650163	MIR
hg38_rmsk_AluSx3_range=chr1:61650164-61650473	AluSx3
hg38_rmsk_MADE1_range=chr1:61650481-61650559	MADE1
hg38_rmsk_MIR_range=chr1:61650560-61650641	MIR
hg38_rmsk_L1ME3G_range=chr1:61650939-61651134	L1ME3G
hg38_rmsk_L1ME3G_range=chr1:61651164-61651345	L1ME3G
hg38_rmsk_MADE2_range=chr1:61651346-61651420	MADE2
hg38_rmsk_L1ME3G_range=chr1:61651421-61651586	L1ME3G
hg38_rmsk_AluSc5_range=chr1:61651666-61651958	AluSc5
hg38_rmsk_L1ME2_range=chr1:61652668-61652815	L1ME2
hg38_rmsk_AluSz6_range=chr1:61652870-61653169	AluSz6
hg38_rmsk_L1ME1_range=chr1:61653175-61653506	L1ME1
hg38_rmsk_AluSq2_range=chr1:61653683-61653986	AluSq2
hg38_rmsk_MIR_range=chr1:61655760-61655952	MIR
hg38_rmsk_L2a_range=chr1:61656151-61656207	L2a
hg38_rmsk_AluSq2_range=chr1:61656273-61656582	AluSq2
hg38_rmsk_AluSq2_range=chr1:61656585-61656910	AluSq2
hg38_rmsk_L2a_range=chr1:61657000-61657410	L2a
hg38_rmsk_AluSx1_range=chr1:61657411-61657721	AluSx1
hg38_rmsk_L2a_range=chr1:61657722-61657831	L2a
hg38_rmsk_AluJb_range=chr1:61657832-61658138	AluJb
hg38_rmsk_L2a_range=chr1:61658139-61658382	L2a
hg38_rmsk_MLT1E2_range=chr1:61658468-61658601	MLT1E2
hg38_rmsk_MIRb_range=chr1:61659116-61659269	MIRb
hg38_rmsk_MIR3_range=chr1:61660601-61660626	MIR3
hg38_rmsk_THE1B_range=chr1:61660627-61660699	THE1B
hg38_rmsk_AluY_range=chr1:61660700-61661000	AluY
hg38_rmsk_THE1B_range=chr1:61661001-61661282	THE1B
hg38_rmsk_MIR3_range=chr1:61661283-61661318	MIR3
hg38_rmsk_MIRb_range=chr1:61662076-61662239	MIRb
hg38_rmsk_AluSp_range=chr1:61662381-61662680	AluSp
hg38_rmsk_AluJo_range=chr1:61662746-61663035	AluJo
hg38_rmsk_L2b_range=chr1:61663444-61663529	L2b
hg38_rmsk_AluSz_range=chr1:61663706-61664013	AluSz
hg38_rmsk_LTR33C_range=chr1:61664031-61664300	LTR33C
hg38_rmsk_MLT2E_range=chr1:61664297-61664426	MLT2E
hg38_rmsk_LTR33C_range=chr1:61664627-61664766	LTR33C
hg38_rmsk_MER117_range=chr1:61664977-61665136	MER117
hg38_rmsk_L2a_range=chr1:61665272-61665313	L2a
hg38_rmsk_AluSx1_range=chr1:61665383-61665694	AluSx1
hg38_rmsk_AluJo_range=chr1:61666601-61666868	AluJo
hg38_rmsk_L2a_range=chr1:61667005-61667127	L2a
hg38_rmsk_MLT1D_range=chr1:61667153-61667640	MLT1D
hg38_rmsk_MIR_range=chr1:61667698-61667802	MIR
hg38_rmsk_AluJb_range=chr1:61667803-61668104	AluJb
hg38_rmsk_MIR_range=chr1:61668105-61668254	MIR
hg38_rmsk_Alu_range=chr1:61668626-61668667	Alu
hg38_rmsk_AluSz_range=chr1:61668668-61668968	AluSz
hg38_rmsk_GA-rich_range=chr1:61668969-61669038	GA-rich
hg38_rmsk_MIRb_range=chr1:61669070-61669240	MIRb
hg38_rmsk_L2b_range=chr1:61669417-61669551	L2b
hg38_rmsk_L1ME3Cz_range=chr1:61669555-61669738	L1ME3Cz
hg38_rmsk_AluSx_range=chr1:61669772-61670069	AluSx
hg38_rmsk_L1PA16_range=chr1:61670193-61670540	L1PA16
hg38_rmsk_MLT1D_range=chr1:61670560-61670672	MLT1D
hg38_rmsk_L2b_range=chr1:61670849-61671284	L2b
hg38_rmsk_L1MC1_range=chr1:61671285-61671690	L1MC1
hg38_rmsk_AluJr4_range=chr1:61671691-61671824	AluJr4
hg38_rmsk_AluSg7_range=chr1:61671825-61672131	AluSg7
hg38_rmsk_AluJr4_range=chr1:61672132-61672313	AluJr4
hg38_rmsk_L1MC1_range=chr1:61672314-61673327	L1MC1
hg38_rmsk_MIR_range=chr1:61673420-61673553	MIR
hg38_rmsk_MLT1D_range=chr1:61673591-61673894	MLT1D
hg38_rmsk_L1MDa_range=chr1:61673895-61674346	L1MDa
hg38_rmsk_AluSx_range=chr1:61674347-61674512	AluSx
hg38_rmsk_L1MDa_range=chr1:61674551-61675041	L1MDa
hg38_rmsk_MLT1D_range=chr1:61675043-61675128	MLT1D
hg38_rmsk_L1ME3_range=chr1:61675129-61675419	L1ME3
hg38_rmsk_AluSq2_range=chr1:61675439-61675729	AluSq2
hg38_rmsk_MIRb_range=chr1:61675849-61676060	MIRb
hg38_rmsk_MIR_range=chr1:61676059-61676193	MIR
hg38_rmsk_MIR_range=chr1:61676413-61676498	MIR
hg38_rmsk_L2a_range=chr1:61676607-61676702	L2a
hg38_rmsk_AluSz_range=chr1:61676705-61677007	AluSz
hg38_rmsk_FLAM_C_range=chr1:61677028-61677160	FLAM_C
hg38_rmsk_L2a_range=chr1:61677193-61677296	L2a
hg38_rmsk_AluY_range=chr1:61677398-61677679	AluY
hg38_rmsk_MIRb_range=chr1:61678554-61678720	MIRb
hg38_rmsk_AluSq2_range=chr1:61678782-61679074	AluSq2
hg38_rmsk_AluSx4_range=chr1:61679799-61679930	AluSx4
hg38_rmsk_L2a_range=chr1:61680115-61680215	L2a
hg38_rmsk_MIR3_range=chr1:61681802-61681984	MIR3
hg38_rmsk_AluSz6_range=chr1:61682619-61682922	AluSz6
hg38_rmsk_MLT1K_range=chr1:61683641-61684119	MLT1K
hg38_rmsk_Charlie2a_range=chr1:61684219-61684550	Charlie2a
hg38_rmsk_Charlie2b_range=chr1:61684589-61684722	Charlie2b
hg38_rmsk_AluJb_range=chr1:61684775-61685104	AluJb
hg38_rmsk_Charlie2b_range=chr1:61685116-61685434	Charlie2b
hg38_rmsk_L2b_range=chr1:61685493-61685598	L2b
hg38_rmsk_AluJr_range=chr1:61685745-61686014	AluJr
hg38_rmsk_MIRc_range=chr1:61686026-61686157	MIRc
hg38_rmsk_AluSz6_range=chr1:61686379-61686690	AluSz6
hg38_rmsk_AluJo_range=chr1:61686816-61686934	AluJo
hg38_rmsk_FLAM_C_range=chr1:61687062-61687192	FLAM_C
hg38_rmsk_L1MB4_range=chr1:61687195-61687420	L1MB4
hg38_rmsk_AluSc_range=chr1:61688443-61688722	AluSc
hg38_rmsk_AluSx_range=chr1:61688763-61689055	AluSx
hg38_rmsk_AluJb_range=chr1:61689357-61689652	AluJb
hg38_rmsk_MLT1A0_range=chr1:61689882-61690174	MLT1A0
hg38_rmsk_AluSx1_range=chr1:61690175-61690481	AluSx1
hg38_rmsk_MLT1A0_range=chr1:61690501-61690550	MLT1A0
hg38_rmsk_AluSq2_range=chr1:61691214-61691516	AluSq2
hg38_rmsk_AluSp_range=chr1:61691634-61691932	AluSp
hg38_rmsk_GA-rich_range=chr1:61692432-61692605	GA-rich
hg38_rmsk_AluJo_range=chr1:61692614-61692693	AluJo
hg38_rmsk_AluJb_range=chr1:61692961-61693244	AluJb
hg38_rmsk_MER103C_range=chr1:61694358-61694531	MER103C
hg38_rmsk_L2a_range=chr1:61695859-61696008	L2a
hg38_rmsk_AluSx_range=chr1:61696257-61696572	AluSx
hg38_rmsk_AluJr4_range=chr1:61696773-61696917	AluJr4
hg38_rmsk_AluJr_range=chr1:61697395-61697504	AluJr
hg38_rmsk_L1MA10_range=chr1:61697511-61697553	L1MA10
hg38_rmsk_L1MA10_range=chr1:61697594-61697706	L1MA10
hg38_rmsk_L1ME1_range=chr1:61697707-61697814	L1ME1
hg38_rmsk_L1ME3G_range=chr1:61698038-61698167	L1ME3G
hg38_rmsk_L2a_range=chr1:61698174-61698277	L2a
hg38_rmsk_AluSp_range=chr1:61698278-61698576	AluSp
hg38_rmsk_L2a_range=chr1:61698577-61698683	L2a
hg38_rmsk_FLAM_A_range=chr1:61698741-61698883	FLAM_A
hg38_rmsk_AluJb_range=chr1:61699061-61699375	AluJb
hg38_rmsk_L2c_range=chr1:61699563-61699734	L2c
hg38_rmsk_MIRb_range=chr1:61700056-61700216	MIRb
hg38_rmsk_MIRc_range=chr1:61700238-61700392	MIRc
hg38_rmsk_L2b_range=chr1:61700611-61700658	L2b
hg38_rmsk_L2a_range=chr1:61701113-61701498	L2a
hg38_rmsk_L2a_range=chr1:61701723-61701911	L2a
hg38_rmsk_AluSx1_range=chr1:61701912-61702206	AluSx1
hg38_rmsk_L2a_range=chr1:61702207-61702316	L2a
hg38_rmsk_AluSz_range=chr1:61702368-61702667	AluSz
hg38_rmsk_AluSz6_range=chr1:61702824-61703133	AluSz6
hg38_rmsk_AluSz_range=chr1:61703414-61703712	AluSz
hg38_rmsk_AluSq2_range=chr1:61703759-61704054	AluSq2
hg38_rmsk_AluSx_range=chr1:61704055-61704188	AluSx
hg38_rmsk_AluSq2_range=chr1:61704420-61704730	AluSq2
hg38_rmsk_AluJr_range=chr1:61704783-61704913	AluJr
hg38_rmsk_MLT1J2_range=chr1:61705174-61705207	MLT1J2
hg38_rmsk_AluSz_range=chr1:61705208-61705484	AluSz
hg38_rmsk_MLT1J2_range=chr1:61705485-61705774	MLT1J2
hg38_rmsk_AluJb_range=chr1:61706200-61706497	AluJb
hg38_rmsk_AluSp_range=chr1:61706527-61706834	AluSp
hg38_rmsk_AluJb_range=chr1:61706973-61707274	AluJb
hg38_rmsk_AluJr_range=chr1:61708078-61708349	AluJr
hg38_rmsk_FLAM_A_range=chr1:61708431-61708546	FLAM_A
hg38_rmsk_MER46C_range=chr1:61708677-61708828	MER46C
hg38_rmsk_AluJb_range=chr1:61708882-61709181	AluJb
hg38_rmsk_AluJb_range=chr1:61710160-61710446	AluJb
hg38_rmsk_AluSq2_range=chr1:61711048-61711353	AluSq2
hg38_rmsk_AluJb_range=chr1:61711379-61711639	AluJb
hg38_rmsk_L4_C_Mam_range=chr1:61711674-61711899	L4_C_Mam
hg38_rmsk_FLAM_C_range=chr1:61711906-61712024	FLAM_C
hg38_rmsk_MER20_range=chr1:61712052-61712262	MER20
hg38_rmsk_Charlie2b_range=chr1:61712272-61712418	Charlie2b
hg38_rmsk_AluSx1_range=chr1:61712419-61712710	AluSx1
hg38_rmsk_Charlie2b_range=chr1:61712711-61712859	Charlie2b
hg38_rmsk_AluSz_range=chr1:61712898-61713183	AluSz
hg38_rmsk_AluSz_range=chr1:61713196-61713509	AluSz
hg38_rmsk_CR1_Mam_range=chr1:61713635-61713733	CR1_Mam
hg38_rmsk_AluYb8_range=chr1:61713881-61714194	AluYb8
hg38_rmsk_AluSg_range=chr1:61714265-61714547	AluSg
hg38_rmsk_AluJb_range=chr1:61714559-61714841	AluJb
hg38_rmsk_MIRb_range=chr1:61715223-61715338	MIRb
hg38_rmsk_AluSz6_range=chr1:61715383-61715675	AluSz6
hg38_rmsk_GA-rich_range=chr1:61715677-61715716	GA-rich
hg38_rmsk_AluY_range=chr1:61715793-61716104	AluY
hg38_rmsk_AluJo_range=chr1:61716105-61716311	AluJo
hg38_rmsk_MIRc_range=chr1:61716790-61716987	MIRc
hg38_rmsk_AluY_range=chr1:61717067-61717383	AluY
hg38_rmsk_AluJr4_range=chr1:61717564-61717730	AluJr4
hg38_rmsk_AluJb_range=chr1:61717853-61718035	AluJb
hg38_rmsk_AluJb_range=chr1:61718037-61718318	AluJb
hg38_rmsk_LTR54_range=chr1:61718433-61718471	LTR54
hg38_rmsk_L1MC4_range=chr1:61718491-61719060	L1MC4
hg38_rmsk_AluJb_range=chr1:61719061-61719349	AluJb
hg38_rmsk_L1MC4_range=chr1:61719350-61719487	L1MC4
hg38_rmsk_AluSp_range=chr1:61719488-61719794	AluSp
hg38_rmsk_L1MC4_range=chr1:61719795-61719867	L1MC4
hg38_rmsk_L1ME3A_range=chr1:61719890-61720108	L1ME3A
hg38_rmsk_AluSx_range=chr1:61720239-61720539	AluSx
hg38_rmsk_L2a_range=chr1:61720552-61720655	L2a
hg38_rmsk_AluJb_range=chr1:61720940-61721256	AluJb
hg38_rmsk_AluSx_range=chr1:61721260-61721569	AluSx
hg38_rmsk_FLAM_C_range=chr1:61721829-61721966	FLAM_C
hg38_rmsk_AluJb_range=chr1:61721987-61722277	AluJb
hg38_rmsk_AluSg4_range=chr1:61722387-61722666	AluSg4
hg38_rmsk_AluJo_range=chr1:61723961-61724050	AluJo
hg38_rmsk_AluSz6_range=chr1:61724196-61724454	AluSz6
hg38_rmsk_L2b_range=chr1:61724614-61724658	L2b
hg38_rmsk_MIRb_range=chr1:61725540-61725673	MIRb
hg38_rmsk_MER5A_range=chr1:61726026-61726209	MER5A
hg38_rmsk_AluSz_range=chr1:61726234-61726527	AluSz
hg38_rmsk_AluSq2_range=chr1:61726602-61726894	AluSq2
hg38_rmsk_AluSp_range=chr1:61726972-61727255	AluSp
hg38_rmsk_AluSg_range=chr1:61727261-61727546	AluSg
hg38_rmsk_SVA_A_range=chr1:61727947-61727961	SVA_A
hg38_rmsk_AluYm1_range=chr1:61727962-61728021	AluYm1
hg38_rmsk_AluSc8_range=chr1:61728138-61728374	AluSc8
hg38_rmsk_AluSq2_range=chr1:61728400-61728701	AluSq2
hg38_rmsk_AluSg4_range=chr1:61728726-61729050	AluSg4
hg38_rmsk_AluSp_range=chr1:61729174-61729471	AluSp
hg38_rmsk_LTR54B_range=chr1:61729474-61729654	LTR54B
hg38_rmsk_AluJo_range=chr1:61729655-61729927	AluJo
hg38_rmsk_LTR54B_range=chr1:61729928-61730217	LTR54B
hg38_rmsk_L1PA7_range=chr1:61730329-61731205	L1PA7
hg38_rmsk_AluSx3_range=chr1:61731224-61731336	AluSx3
hg38_rmsk_AluJo_range=chr1:61731616-61731911	AluJo
hg38_rmsk_AluSq2_range=chr1:61732101-61732362	AluSq2
hg38_rmsk_AluSg4_range=chr1:61733013-61733183	AluSg4
hg38_rmsk_AluSg4_range=chr1:61733184-61733487	AluSg4
hg38_rmsk_A-rich_range=chr1:61733801-61733836	A-rich
hg38_rmsk_AluJb_range=chr1:61734167-61734295	AluJb
hg38_rmsk_AluSq2_range=chr1:61734533-61734831	AluSq2
hg38_rmsk_AluSq2_range=chr1:61735078-61735175	AluSq2
hg38_rmsk_AluSx1_range=chr1:61735327-61735633	AluSx1
hg38_rmsk_MER65A_range=chr1:61735645-61735813	MER65A
hg38_rmsk_LTR64_range=chr1:61735814-61736021	LTR64
hg38_rmsk_AluSz_range=chr1:61736022-61736322	AluSz
hg38_rmsk_LTR64_range=chr1:61736323-61736602	LTR64
hg38_rmsk_AluSx1_range=chr1:61736603-61736948	AluSx1
hg38_rmsk_LTR64_range=chr1:61736949-61736978	LTR64
hg38_rmsk_AluJr_range=chr1:61736986-61737257	AluJr
hg38_rmsk_LTR64_range=chr1:61737266-61737328	LTR64
hg38_rmsk_AluJo_range=chr1:61737437-61737554	AluJo
hg38_rmsk_AluSg_range=chr1:61737598-61737903	AluSg
hg38_rmsk_AluJr_range=chr1:61738045-61738346	AluJr
hg38_rmsk_AluSx_range=chr1:61738350-61738651	AluSx
hg38_rmsk_AluSx1_range=chr1:61738989-61739291	AluSx1
hg38_rmsk_AluSq_range=chr1:61739442-61739717	AluSq
hg38_rmsk_AluJr_range=chr1:61739721-61739899	AluJr
hg38_rmsk_AluJr_range=chr1:61739905-61740192	AluJr
hg38_rmsk_L1PA15_range=chr1:61740263-61740316	L1PA15
hg38_rmsk_AluSx3_range=chr1:61740317-61740618	AluSx3
hg38_rmsk_L1PA15_range=chr1:61740619-61740739	L1PA15
hg38_rmsk_FLAM_A_range=chr1:61741055-61741189	FLAM_A
hg38_rmsk_AluSx_range=chr1:61741219-61741498	AluSx
hg38_rmsk_L2c_range=chr1:61743359-61743524	L2c
hg38_rmsk_MER65D_range=chr1:61743790-61744045	MER65D
hg38_rmsk_AluJr_range=chr1:61744046-61744314	AluJr
hg38_rmsk_MER65D_range=chr1:61744315-61744503	MER65D
hg38_rmsk_MER21A_range=chr1:61744620-61745258	MER21A
hg38_rmsk_AluSz_range=chr1:61745261-61745573	AluSz
hg38_rmsk_AluSx1_range=chr1:61745610-61745902	AluSx1
hg38_rmsk_AluSz6_range=chr1:61745934-61746241	AluSz6
hg38_rmsk_AluJr_range=chr1:61746254-61746376	AluJr
hg38_rmsk_MER39_range=chr1:61746377-61746431	MER39
hg38_rmsk_MER21A_range=chr1:61746409-61746615	MER21A
hg38_rmsk_L1ME4a_range=chr1:61746724-61746853	L1ME4a
hg38_rmsk_MIRc_range=chr1:61747470-61747546	MIRc
hg38_rmsk_MER33_range=chr1:61747781-61747918	MER33
hg38_rmsk_AluSg_range=chr1:61747919-61748169	AluSg
hg38_rmsk_AluSz_range=chr1:61748247-61748555	AluSz
hg38_rmsk_AluJb_range=chr1:61748713-61748858	AluJb
hg38_rmsk_MIRb_range=chr1:61748887-61748980	MIRb
hg38_rmsk_AluSx3_range=chr1:61748981-61749305	AluSx3
hg38_rmsk_MIRb_range=chr1:61749306-61749428	MIRb
hg38_rmsk_L1ME3C_range=chr1:61749522-61749682	L1ME3C
hg38_rmsk_AluJb_range=chr1:61749683-61749955	AluJb
hg38_rmsk_L1ME3C_range=chr1:61749956-61750085	L1ME3C
hg38_rmsk_AluSp_range=chr1:61750436-61750739	AluSp
hg38_rmsk_AluSz_range=chr1:61750991-61751297	AluSz
hg38_rmsk_Charlie13a_range=chr1:61751413-61751543	Charlie13a
hg38_rmsk_AluSx_range=chr1:61751544-61751855	AluSx
hg38_rmsk_AluSp_range=chr1:61751857-61752157	AluSp
hg38_rmsk_Charlie13a_range=chr1:61752158-61752303	Charlie13a
hg38_rmsk_AluSg_range=chr1:61752304-61752625	AluSg
hg38_rmsk_Charlie13a_range=chr1:61752626-61752851	Charlie13a
hg38_rmsk_Charlie13a_range=chr1:61753013-61753170	Charlie13a
hg38_rmsk_Charlie13a_range=chr1:61753238-61753516	Charlie13a
hg38_rmsk_AluSx_range=chr1:61753517-61753809	AluSx
hg38_rmsk_Charlie13a_range=chr1:61753810-61754353	Charlie13a
hg38_rmsk_AluJo_range=chr1:61754410-61754661	AluJo
hg38_rmsk_FLAM_C_range=chr1:61754790-61754910	FLAM_C
hg38_rmsk_Charlie7a_range=chr1:61754983-61755017	Charlie7a
hg38_rmsk_AluY_range=chr1:61755018-61755323	AluY
hg38_rmsk_Charlie7_range=chr1:61755324-61755514	Charlie7
hg38_rmsk_L2_range=chr1:61755530-61755650	L2
hg38_rmsk_MER5C_range=chr1:61755672-61755806	MER5C
hg38_rmsk_AluSq_range=chr1:61755807-61756092	AluSq
hg38_rmsk_MER5C_range=chr1:61756093-61756211	MER5C
hg38_rmsk_MER5A_range=chr1:61756333-61756524	MER5A
hg38_rmsk_AluSx3_range=chr1:61756597-61756871	AluSx3
hg38_rmsk_AluJr_range=chr1:61757075-61757371	AluJr
hg38_rmsk_AluJb_range=chr1:61757375-61757684	AluJb
hg38_rmsk_FLAM_A_range=chr1:61757823-61757950	FLAM_A
hg38_rmsk_LTR80B_range=chr1:61758076-61758188	LTR80B
hg38_rmsk_AluSq2_range=chr1:61758344-61758646	AluSq2
hg38_rmsk_AluJr_range=chr1:61758765-61758884	AluJr
hg38_rmsk_LTR80B_range=chr1:61758953-61759108	LTR80B
hg38_rmsk_MER30_range=chr1:61759132-61759318	MER30
hg38_rmsk_AluSx1_range=chr1:61759411-61759705	AluSx1
hg38_rmsk_L1MC5a_range=chr1:61759731-61759828	L1MC5a
hg38_rmsk_L1M5_range=chr1:61759964-61760027	L1M5
hg38_rmsk_AluSx_range=chr1:61760605-61760911	AluSx
hg38_rmsk_AluJb_range=chr1:61760977-61761273	AluJb
hg38_rmsk_L1ME2_range=chr1:61761277-61761378	L1ME2
hg38_rmsk_MER34_range=chr1:61761379-61761682	MER34
hg38_rmsk_AluJo_range=chr1:61761683-61761987	AluJo
hg38_rmsk_MER34_range=chr1:61761988-61762183	MER34
hg38_rmsk_L1ME2_range=chr1:61762215-61762749	L1ME2
hg38_rmsk_Tigger19b_range=chr1:61763330-61763386	Tigger19b
hg38_rmsk_AluJr_range=chr1:61763387-61763549	AluJr
hg38_rmsk_Tigger19b_range=chr1:61763550-61763647	Tigger19b
hg38_rmsk_AluJr_range=chr1:61763663-61763955	AluJr
hg38_rmsk_AluY_range=chr1:61764035-61764157	AluY
hg38_rmsk_AluJr_range=chr1:61765112-61765376	AluJr
hg38_rmsk_AluSx_range=chr1:61765382-61765585	AluSx
hg38_rmsk_MIR_range=chr1:61765706-61765887	MIR
hg38_rmsk_AluSx1_range=chr1:61766811-61767075	AluSx1
hg38_rmsk_AluJr_range=chr1:61767267-61767558	AluJr
hg38_rmsk_AluSg_range=chr1:61767669-61767970	AluSg
hg38_rmsk_AluY_range=chr1:61768188-61768472	AluY
hg38_rmsk_AluJb_range=chr1:61768618-61768922	AluJb
hg38_rmsk_MIRb_range=chr1:61769595-61769753	MIRb
hg38_rmsk_L3_range=chr1:61769763-61769933	L3
hg38_rmsk_MIRb_range=chr1:61770399-61770564	MIRb
hg38_rmsk_AluJb_range=chr1:61770660-61770927	AluJb
hg38_rmsk_AluSq_range=chr1:61771716-61772021	AluSq
hg38_rmsk_MIRb_range=chr1:61772712-61772936	MIRb
hg38_rmsk_AluSx3_range=chr1:61773032-61773321	AluSx3
hg38_rmsk_AluJr_range=chr1:61773390-61773504	AluJr
hg38_rmsk_AluSx_range=chr1:61773505-61773813	AluSx
hg38_rmsk_AluJr_range=chr1:61773814-61773838	AluJr
hg38_rmsk_AluY_range=chr1:61773839-61774141	AluY
hg38_rmsk_AluJr_range=chr1:61774142-61774311	AluJr
hg38_rmsk_L2b_range=chr1:61774850-61774944	L2b
hg38_rmsk_L2c_range=chr1:61774970-61775078	L2c
hg38_rmsk_MamRep1879_range=chr1:61776050-61776143	MamRep1879
hg38_rmsk_Charlie1a_range=chr1:61776210-61776728	Charlie1a
hg38_rmsk_AluY_range=chr1:61776729-61777024	AluY
hg38_rmsk_Charlie1a_range=chr1:61777025-61777282	Charlie1a
hg38_rmsk_AluJb_range=chr1:61777283-61777562	AluJb
hg38_rmsk_Charlie1a_range=chr1:61777563-61777684	Charlie1a
hg38_rmsk_AluJr_range=chr1:61777734-61777874	AluJr
hg38_rmsk_AluJb_range=chr1:61777875-61778176	AluJb
hg38_rmsk_AluJr_range=chr1:61778177-61778315	AluJr
hg38_rmsk_Charlie1a_range=chr1:61778316-61778718	Charlie1a
hg38_rmsk_AluSg_range=chr1:61778719-61778997	AluSg
hg38_rmsk_Charlie1a_range=chr1:61778998-61779125	Charlie1a
hg38_rmsk_MLT2C2_range=chr1:61779151-61779602	MLT2C2
hg38_rmsk_L1ME1_range=chr1:61779605-61779685	L1ME1
hg38_rmsk_Charlie1b_range=chr1:61779686-61779718	Charlie1b
hg38_rmsk_MSTB1_range=chr1:61779719-61780122	MSTB1
hg38_rmsk_Charlie1b_range=chr1:61780123-61780148	Charlie1b
hg38_rmsk_AluSz_range=chr1:61780182-61780486	AluSz
hg38_rmsk_MER103C_range=chr1:61780721-61780830	MER103C
hg38_rmsk_MIRb_range=chr1:61780970-61781161	MIRb
hg38_rmsk_MIRb_range=chr1:61781601-61781714	MIRb
hg38_rmsk_MER68_range=chr1:61781716-61782233	MER68
hg38_rmsk_MIRb_range=chr1:61782247-61782327	MIRb
hg38_rmsk_MIRb_range=chr1:61782340-61782519	MIRb
hg38_rmsk_AluJr_range=chr1:61783424-61783568	AluJr
hg38_rmsk_AluSx1_range=chr1:61783746-61784066	AluSx1
hg38_rmsk_MIRb_range=chr1:61785384-61785531	MIRb
hg38_rmsk_MIRc_range=chr1:61785545-61785601	MIRc
hg38_rmsk_AluSz6_range=chr1:61786016-61786315	AluSz6
hg38_rmsk_L2_range=chr1:61786319-61786363	L2
hg38_rmsk_L2_range=chr1:61786409-61786709	L2
hg38_rmsk_AluSg_range=chr1:61786710-61787006	AluSg
hg38_rmsk_L2_range=chr1:61787007-61787339	L2
hg38_rmsk_L1MEd_range=chr1:61787340-61787647	L1MEd
hg38_rmsk_MIRc_range=chr1:61788157-61788251	MIRc
hg38_rmsk_MIRb_range=chr1:61788430-61788585	MIRb
hg38_rmsk_AluSp_range=chr1:61788650-61788963	AluSp
hg38_rmsk_A-rich_range=chr1:61789001-61789026	A-rich
hg38_rmsk_AluSx_range=chr1:61789027-61789332	AluSx
hg38_rmsk_A-rich_range=chr1:61789333-61789379	A-rich
hg38_rmsk_AluSx_range=chr1:61789532-61789824	AluSx
hg38_rmsk_FRAM_range=chr1:61790059-61790223	FRAM
hg38_rmsk_MLT1E2_range=chr1:61790358-61790503	MLT1E2
hg38_rmsk_AluSx_range=chr1:61790504-61790813	AluSx
hg38_rmsk_MLT1E2_range=chr1:61790814-61791161	MLT1E2
hg38_rmsk_AluSx_range=chr1:61792522-61792829	AluSx
hg38_rmsk_AluSx4_range=chr1:61793076-61793222	AluSx4
hg38_rmsk_AluJb_range=chr1:61793459-61793739	AluJb
hg38_rmsk_AluSq2_range=chr1:61793886-61794199	AluSq2
hg38_rmsk_AluJo_range=chr1:61794225-61794444	AluJo
hg38_rmsk_AluSq2_range=chr1:61794706-61794998	AluSq2
hg38_rmsk_AluSx1_range=chr1:61796894-61797173	AluSx1
hg38_rmsk_AluSx_range=chr1:61797810-61798105	AluSx
hg38_rmsk_AluJb_range=chr1:61798202-61798497	AluJb
hg38_rmsk_AluJr_range=chr1:61798611-61798900	AluJr
hg38_rmsk_AluSq2_range=chr1:61799197-61799493	AluSq2
hg38_rmsk_L1PB4_range=chr1:61799560-61800575	L1PB4
hg38_rmsk_L1PA5_range=chr1:61800578-61801357	L1PA5
hg38_rmsk_L1PA5_range=chr1:61801937-61802109	L1PA5
hg38_rmsk_AluSq_range=chr1:61802110-61802392	AluSq
hg38_rmsk_FLAM_C_range=chr1:61802444-61802568	FLAM_C
hg38_rmsk_L1ME4c_range=chr1:61803495-61803691	L1ME4c
hg38_rmsk_AluY_range=chr1:61806338-61806635	AluY
hg38_rmsk_AluSx1_range=chr1:61806870-61807176	AluSx1
hg38_rmsk_AluJo_range=chr1:61807187-61807467	AluJo
hg38_rmsk_FLAM_C_range=chr1:61808560-61808689	FLAM_C
hg38_rmsk_AluSp_range=chr1:61809383-61809685	AluSp
hg38_rmsk_AluSx_range=chr1:61809838-61810149	AluSx
hg38_rmsk_AluSg_range=chr1:61810418-61810699	AluSg
hg38_rmsk_AluSq2_range=chr1:61810747-61810933	AluSq2
hg38_rmsk_MIR_range=chr1:61810968-61811178	MIR
hg38_rmsk_L2a_range=chr1:61811205-61811237	L2a
hg38_rmsk_AluSq2_range=chr1:61811240-61811523	AluSq2
hg38_rmsk_L1MEg_range=chr1:61811602-61811779	L1MEg
hg38_rmsk_AluY_range=chr1:61811780-61812070	AluY
hg38_rmsk_L1MEg_range=chr1:61812071-61812315	L1MEg
hg38_rmsk_AluSx1_range=chr1:61812567-61812863	AluSx1
hg38_rmsk_L1MEg_range=chr1:61812888-61813076	L1MEg
hg38_rmsk_L2a_range=chr1:61813513-61813806	L2a
hg38_rmsk_AluSx1_range=chr1:61814128-61814442	AluSx1
hg38_rmsk_MIRc_range=chr1:61814767-61814877	MIRc
hg38_rmsk_L2a_range=chr1:61814894-61815429	L2a
hg38_rmsk_AluJr_range=chr1:61815571-61815685	AluJr
hg38_rmsk_MIR_range=chr1:61816236-61816416	MIR
hg38_rmsk_MER5A_range=chr1:61816850-61816964	MER5A
hg38_rmsk_AluSq2_range=chr1:61817382-61817684	AluSq2
hg38_rmsk_L2c_range=chr1:61819092-61819279	L2c
hg38_rmsk_L2b_range=chr1:61819409-61819533	L2b
hg38_rmsk_MER63D_range=chr1:61819640-61819757	MER63D
hg38_rmsk_MER63D_range=chr1:61819911-61820041	MER63D
hg38_rmsk_AluSx_range=chr1:61820042-61820337	AluSx
hg38_rmsk_AluSp_range=chr1:61820340-61820641	AluSp
hg38_rmsk_MER63D_range=chr1:61820642-61820767	MER63D
hg38_rmsk_AluY_range=chr1:61821044-61821343	AluY
hg38_rmsk_L2a_range=chr1:61822095-61822221	L2a
hg38_rmsk_AluSx3_range=chr1:61822232-61822456	AluSx3
hg38_rmsk_MER117_range=chr1:61823780-61823944	MER117
hg38_rmsk_FLAM_C_range=chr1:61824234-61824364	FLAM_C
hg38_rmsk_L1MB4_range=chr1:61824373-61824421	L1MB4
hg38_rmsk_AluJr_range=chr1:61824422-61824724	AluJr
hg38_rmsk_L1MB4_range=chr1:61824725-61824769	L1MB4
hg38_rmsk_MIRb_range=chr1:61824976-61825159	MIRb
hg38_rmsk_MER131_range=chr1:61825558-61825687	MER131
hg38_rmsk_A-rich_range=chr1:61825730-61825764	A-rich
hg38_rmsk_AluSp_range=chr1:61827966-61828262	AluSp
hg38_rmsk_AluJr_range=chr1:61828402-61828690	AluJr
hg38_rmsk_MIRb_range=chr1:61828830-61829039	MIRb
hg38_rmsk_L2c_range=chr1:61829167-61829272	L2c
hg38_rmsk_L1PA15_range=chr1:61830111-61830906	L1PA15
hg38_rmsk_AluY_range=chr1:61830907-61831211	AluY
hg38_rmsk_L1PA15_range=chr1:61831212-61832344	L1PA15
hg38_rmsk_L2b_range=chr1:61832597-61832724	L2b
hg38_rmsk_L1MB7_range=chr1:61834073-61834266	L1MB7
hg38_rmsk_AluSx1_range=chr1:61834744-61835028	AluSx1
hg38_rmsk_L2a_range=chr1:61835269-61835356	L2a
hg38_rmsk_AluSz_range=chr1:61835395-61835703	AluSz
hg38_rmsk_MIRb_range=chr1:61837080-61837190	MIRb
hg38_rmsk_Tigger19a_range=chr1:61837409-61837460	Tigger19a
hg38_rmsk_AluSz_range=chr1:61837507-61837807	AluSz
hg38_rmsk_AluY_range=chr1:61838357-61838669	AluY
hg38_rmsk_MIR_range=chr1:61838891-61839144	MIR
hg38_rmsk_L1ME4b_range=chr1:61840315-61840848	L1ME4b
hg38_rmsk_MIRb_range=chr1:61843265-61843457	MIRb
hg38_rmsk_AluJr_range=chr1:61843458-61843735	AluJr
hg38_rmsk_L2a_range=chr1:61843938-61844090	L2a
hg38_rmsk_MER44A_range=chr1:61844456-61844654	MER44A
hg38_rmsk_THE1D_range=chr1:61844655-61845024	THE1D
hg38_rmsk_MER44A_range=chr1:61845025-61845141	MER44A
hg38_rmsk_MIR_range=chr1:61845142-61845310	MIR
hg38_rmsk_MIR_range=chr1:61846182-61846315	MIR
hg38_rmsk_L1MB2_range=chr1:61846509-61846586	L1MB2
hg38_rmsk_AluSz_range=chr1:61846600-61846897	AluSz
hg38_rmsk_MIR3_range=chr1:61848115-61848284	MIR3
hg38_rmsk_FLAM_C_range=chr1:61848593-61848704	FLAM_C
hg38_rmsk_AluJb_range=chr1:61849314-61849605	AluJb
hg38_rmsk_MIR_range=chr1:61850654-61850897	MIR
hg38_rmsk_L2a_range=chr1:61850991-61851182	L2a
hg38_rmsk_L2a_range=chr1:61851255-61851453	L2a
hg38_rmsk_L2a_range=chr1:61851583-61851896	L2a
hg38_rmsk_AluSz6_range=chr1:61851932-61852088	AluSz6
hg38_rmsk_AluSz6_range=chr1:61852089-61852139	AluSz6
hg38_rmsk_MIR_range=chr1:61854561-61854784	MIR
hg38_rmsk_AluJb_range=chr1:61855400-61855713	AluJb
hg38_rmsk_FLAM_A_range=chr1:61855739-61855860	FLAM_A
hg38_rmsk_MIR_range=chr1:61856275-61856495	MIR
hg38_rmsk_AluSx_range=chr1:61856608-61856890	AluSx
hg38_rmsk_MIR_range=chr1:61857247-61857487	MIR
hg38_rmsk_MIR1_Amn_range=chr1:61857538-61857613	MIR1_Amn
hg38_rmsk_MER5A_range=chr1:61857624-61857787	MER5A
hg38_rmsk_MIR3_range=chr1:61857841-61857936	MIR3
hg38_rmsk_MSTA_range=chr1:61858025-61858265	MSTA
hg38_rmsk_AluSz_range=chr1:61858266-61858561	AluSz
hg38_rmsk_MSTA_range=chr1:61858562-61858747	MSTA
hg38_rmsk_AluSp_range=chr1:61859614-61859919	AluSp
hg38_rmsk_L1PA8_range=chr1:61860143-61860180	L1PA8
hg38_rmsk_AluJb_range=chr1:61860243-61860356	AluJb
hg38_rmsk_MIRb_range=chr1:61860397-61860541	MIRb
hg38_rmsk_AluSx3_range=chr1:61860542-61860849	AluSx3
hg38_rmsk_MIR_range=chr1:61860860-61861071	MIR
hg38_rmsk_L1PA8_range=chr1:61861327-61861512	L1PA8
hg38_rmsk_AluSz_range=chr1:61861858-61862162	AluSz
hg38_rmsk_AluSx_range=chr1:61862204-61862496	AluSx
hg38_rmsk_AluJo_range=chr1:61863028-61863335	AluJo
hg38_rmsk_AluJb_range=chr1:61865204-61865542	AluJb
hg38_rmsk_Kanga2_a_range=chr1:61866292-61866681	Kanga2_a
hg38_rmsk_MER41A_range=chr1:61866682-61867231	MER41A
hg38_rmsk_Kanga2_a_range=chr1:61867232-61867361	Kanga2_a
hg38_rmsk_Kanga2_a_range=chr1:61867471-61867566	Kanga2_a
hg38_rmsk_Kanga2_a_range=chr1:61867562-61867698	Kanga2_a
hg38_rmsk_L1MB3_range=chr1:61868129-61868506	L1MB3
hg38_rmsk_AluSz_range=chr1:61868507-61868798	AluSz
hg38_rmsk_MER34A_range=chr1:61868834-61868928	MER34A
hg38_rmsk_AluYa5_range=chr1:61869098-61869370	AluYa5
hg38_rmsk_LTR1D_range=chr1:61869627-61870561	LTR1D
hg38_rmsk_L1MB3_range=chr1:61870596-61871077	L1MB3
hg38_rmsk_AluSx_range=chr1:61871210-61871383	AluSx
hg38_rmsk_AluSx1_range=chr1:61871558-61871862	AluSx1
hg38_rmsk_AluSx_range=chr1:61871873-61872005	AluSx
hg38_rmsk_MER84_range=chr1:61872335-61872413	MER84
hg38_rmsk_MER84_range=chr1:61872417-61872911	MER84
hg38_rmsk_AluJb_range=chr1:61873161-61873467	AluJb
hg38_rmsk_MLT1A0_range=chr1:61873522-61873656	MLT1A0
hg38_rmsk_MER61C_range=chr1:61873657-61874084	MER61C
hg38_rmsk_MLT1A0_range=chr1:61874085-61874172	MLT1A0
hg38_rmsk_AluSz_range=chr1:61874173-61874496	AluSz
hg38_rmsk_MLT1A0_range=chr1:61874497-61874655	MLT1A0
hg38_rmsk_MER20_range=chr1:61876520-61876672	MER20
hg38_rmsk_L2c_range=chr1:61877100-61877213	L2c
hg38_rmsk_MSTA_range=chr1:61877413-61877798	MSTA
hg38_rmsk_FLAM_C_range=chr1:61878562-61878697	FLAM_C
hg38_rmsk_AluSx3_range=chr1:61878788-61879083	AluSx3
hg38_rmsk_L3_range=chr1:61879091-61879334	L3
hg38_rmsk_Plat_L3_range=chr1:61879341-61879508	Plat_L3
hg38_rmsk_Charlie24_range=chr1:61879678-61879745	Charlie24
hg38_rmsk_AluSz_range=chr1:61879834-61880123	AluSz
hg38_rmsk_L2a_range=chr1:61880129-61880345	L2a
hg38_rmsk_Charlie24_range=chr1:61880454-61880791	Charlie24
hg38_rmsk_AluSz6_range=chr1:61880813-61881113	AluSz6
hg38_rmsk_AluSz6_range=chr1:61881408-61881711	AluSz6
hg38_rmsk_L2a_range=chr1:61882025-61882363	L2a
hg38_rmsk_A-rich_range=chr1:61882410-61882451	A-rich
hg38_rmsk_AluJb_range=chr1:61882579-61882865	AluJb
hg38_rmsk_MIRc_range=chr1:61883336-61883467	MIRc
hg38_rmsk_AluSx1_range=chr1:61883468-61883779	AluSx1
hg38_rmsk_MIRc_range=chr1:61883780-61883805	MIRc
hg38_rmsk_L2a_range=chr1:61883969-61884187	L2a
hg38_rmsk_L2a_range=chr1:61884737-61885011	L2a
hg38_rmsk_L1PA3_range=chr1:61885105-61886188	L1PA3
hg38_rmsk_L2a_range=chr1:61886195-61886447	L2a
hg38_rmsk_AluSx_range=chr1:61886538-61886831	AluSx
hg38_rmsk_AluJb_range=chr1:61886832-61886990	AluJb
hg38_rmsk_AluSz6_range=chr1:61888273-61888563	AluSz6
hg38_rmsk_MIR3_range=chr1:61888658-61888754	MIR3
hg38_rmsk_MER44B_range=chr1:61889425-61889866	MER44B
hg38_rmsk_AluJr4_range=chr1:61890197-61890476	AluJr4
hg38_rmsk_AluJr_range=chr1:61890492-61890795	AluJr
hg38_rmsk_MIRb_range=chr1:61890868-61890931	MIRb
hg38_rmsk_MIR_range=chr1:61891265-61891347	MIR
hg38_rmsk_L1ME2_range=chr1:61891764-61892028	L1ME2
hg38_rmsk_L1MC1_range=chr1:61892654-61892890	L1MC1
hg38_rmsk_AluJo_range=chr1:61893519-61893795	AluJo
hg38_rmsk_AluSp_range=chr1:61893974-61894282	AluSp
hg38_rmsk_THE1D_range=chr1:61894361-61894719	THE1D
hg38_rmsk_THE1D-int_range=chr1:61894721-61896016	THE1D-int
hg38_rmsk_AluSx_range=chr1:61896017-61896309	AluSx
hg38_rmsk_THE1D-int_range=chr1:61896310-61896632	THE1D-int
hg38_rmsk_THE1D_range=chr1:61896633-61896986	THE1D
hg38_rmsk_MLT1J_range=chr1:61897352-61897848	MLT1J
hg38_rmsk_MIRc_range=chr1:61898168-61898238	MIRc
hg38_rmsk_AluJo_range=chr1:61898248-61898537	AluJo
hg38_rmsk_MIR3_range=chr1:61898631-61898698	MIR3
hg38_rmsk_AluJb_range=chr1:61898790-61898987	AluJb
hg38_rmsk_AluY_range=chr1:61900580-61900888	AluY
hg38_rmsk_AluSz_range=chr1:61901941-61902239	AluSz
hg38_rmsk_MIRc_range=chr1:61902395-61902610	MIRc
hg38_rmsk_L2a_range=chr1:61902655-61903511	L2a
hg38_rmsk_L1M5_range=chr1:61903513-61903651	L1M5
hg38_rmsk_L1M5_range=chr1:61903657-61903775	L1M5
hg38_rmsk_AluSx1_range=chr1:61903776-61904071	AluSx1
hg38_rmsk_L1M5_range=chr1:61904072-61904112	L1M5
hg38_rmsk_L1MEi_range=chr1:61904115-61904273	L1MEi
hg38_rmsk_L1MD2_range=chr1:61904278-61904581	L1MD2
hg38_rmsk_THE1D_range=chr1:61904583-61904735	THE1D
hg38_rmsk_L1MD2_range=chr1:61904746-61904937	L1MD2
hg38_rmsk_AluJo_range=chr1:61904941-61905063	AluJo
hg38_rmsk_MLT1A0_range=chr1:61905108-61905448	MLT1A0
hg38_rmsk_L1MD2_range=chr1:61905449-61905749	L1MD2
hg38_rmsk_MER21C_range=chr1:61905751-61906535	MER21C
hg38_rmsk_L2_range=chr1:61906577-61906884	L2
hg38_rmsk_THE1C_range=chr1:61906885-61907246	THE1C
hg38_rmsk_L2_range=chr1:61907247-61907670	L2
hg38_rmsk_MIRb_range=chr1:61908687-61908811	MIRb
hg38_rmsk_Charlie8_range=chr1:61908943-61908975	Charlie8
hg38_rmsk_AluSz_range=chr1:61908976-61909279	AluSz
hg38_rmsk_Charlie8_range=chr1:61909280-61909469	Charlie8
hg38_rmsk_AluJo_range=chr1:61909470-61909683	AluJo
hg38_rmsk_Charlie8_range=chr1:61909927-61910536	Charlie8
hg38_rmsk_AluJb_range=chr1:61910537-61910844	AluJb
hg38_rmsk_Charlie8_range=chr1:61910845-61911163	Charlie8
hg38_rmsk_AluSg_range=chr1:61911210-61911494	AluSg
hg38_rmsk_AluSz_range=chr1:61912312-61912602	AluSz
hg38_rmsk_GA-rich_range=chr1:61912604-61912649	GA-rich
hg38_rmsk_G-rich_range=chr1:61912650-61912736	G-rich
hg38_rmsk_AluJr_range=chr1:61913222-61913507	AluJr
hg38_rmsk_L2b_range=chr1:61913606-61913734	L2b
hg38_rmsk_AluSq2_range=chr1:61914174-61914477	AluSq2
hg38_rmsk_L2b_range=chr1:61914912-61915124	L2b
hg38_rmsk_L1M5_range=chr1:61915149-61915683	L1M5
hg38_rmsk_AluSc_range=chr1:61915684-61915994	AluSc
hg38_rmsk_L1M5_range=chr1:61915995-61916150	L1M5
hg38_rmsk_L1M5_range=chr1:61916363-61916616	L1M5
hg38_rmsk_LTR8_range=chr1:61916617-61917355	LTR8
hg38_rmsk_L1M5_range=chr1:61917356-61917771	L1M5
hg38_rmsk_AluSg_range=chr1:61917772-61918081	AluSg
hg38_rmsk_L1M5_range=chr1:61918082-61918304	L1M5
hg38_rmsk_AluSx_range=chr1:61918305-61918610	AluSx
hg38_rmsk_L1M5_range=chr1:61918611-61918680	L1M5
hg38_rmsk_AluJb_range=chr1:61918681-61918992	AluJb
hg38_rmsk_L1M5_range=chr1:61918993-61919301	L1M5
hg38_rmsk_AluJb_range=chr1:61919302-61919604	AluJb
hg38_rmsk_L1M5_range=chr1:61919605-61920194	L1M5
hg38_rmsk_THE1B_range=chr1:61920236-61920570	THE1B
hg38_rmsk_AluSx_range=chr1:61920700-61921005	AluSx
hg38_rmsk_L1ME1_range=chr1:61921691-61921932	L1ME1
hg38_rmsk_L2a_range=chr1:61921952-61922010	L2a
hg38_rmsk_AluSx_range=chr1:61922033-61922343	AluSx
hg38_rmsk_L2a_range=chr1:61922413-61922521	L2a
hg38_rmsk_L2a_range=chr1:61922780-61922899	L2a
hg38_rmsk_AluSq2_range=chr1:61923637-61923940	AluSq2
hg38_rmsk_AluSz_range=chr1:61924089-61924383	AluSz
hg38_rmsk_LTR37-int_range=chr1:61924481-61924930	LTR37-int
hg38_rmsk_AluYc_range=chr1:61924931-61925229	AluYc
hg38_rmsk_LTR37-int_range=chr1:61925230-61925678	LTR37-int
hg38_rmsk_LTR37B_range=chr1:61925682-61925948	LTR37B
hg38_rmsk_L2a_range=chr1:61926075-61926185	L2a
hg38_rmsk_L1MB7_range=chr1:61928366-61928510	L1MB7
hg38_rmsk_MIR_range=chr1:61928570-61928748	MIR
hg38_rmsk_A-rich_range=chr1:61928781-61928821	A-rich
hg38_rmsk_MIR_range=chr1:61929293-61929490	MIR
hg38_rmsk_MIR_range=chr1:61929493-61929681	MIR
hg38_rmsk_AluSx_range=chr1:61929739-61929860	AluSx
hg38_rmsk_AluJo_range=chr1:61930585-61930707	AluJo
hg38_rmsk_AluSp_range=chr1:61930708-61931002	AluSp
hg38_rmsk_AluJo_range=chr1:61931003-61931122	AluJo
hg38_rmsk_L2a_range=chr1:61931175-61931358	L2a
hg38_rmsk_AluJb_range=chr1:61931482-61931768	AluJb
hg38_rmsk_MER112_range=chr1:61931837-61932076	MER112
hg38_rmsk_MER5A_range=chr1:61932089-61932303	MER5A
hg38_rmsk_L2_range=chr1:61932318-61932440	L2
hg38_rmsk_L2_range=chr1:61932457-61932565	L2
hg38_rmsk_AluSx_range=chr1:61932619-61932896	AluSx
hg38_rmsk_AluSx3_range=chr1:61933277-61933567	AluSx3
hg38_rmsk_AluSg4_range=chr1:61933941-61934110	AluSg4
hg38_rmsk_AluSq_range=chr1:61934111-61934417	AluSq
hg38_rmsk_MIR_range=chr1:61934457-61934562	MIR
hg38_rmsk_L2c_range=chr1:61934577-61934749	L2c
hg38_rmsk_AluJb_range=chr1:61935511-61935802	AluJb
hg38_rmsk_L1MB7_range=chr1:61936005-61936189	L1MB7
hg38_rmsk_AluSz_range=chr1:61936580-61936877	AluSz
hg38_rmsk_AluJb_range=chr1:61937233-61937374	AluJb
hg38_rmsk_AluSp_range=chr1:61937641-61937949	AluSp
hg38_rmsk_MER20_range=chr1:61938039-61938221	MER20
hg38_rmsk_A-rich_range=chr1:61938382-61938415	A-rich
hg38_rmsk_L1PA16_range=chr1:61938417-61938551	L1PA16
hg38_rmsk_AluJo_range=chr1:61938568-61938701	AluJo
hg38_rmsk_AluSx3_range=chr1:61938936-61939148	AluSx3
hg38_rmsk_L1M5_range=chr1:61939394-61939676	L1M5
hg38_rmsk_AluSx1_range=chr1:61939710-61939973	AluSx1
hg38_rmsk_L1M5_range=chr1:61939974-61940105	L1M5
hg38_rmsk_MIRb_range=chr1:61940178-61940343	MIRb
hg38_rmsk_AluSc_range=chr1:61940436-61940742	AluSc
hg38_rmsk_AluSz_range=chr1:61941370-61941650	AluSz
hg38_rmsk_L1MB7_range=chr1:61942289-61942549	L1MB7
hg38_rmsk_AluSx1_range=chr1:61942550-61942848	AluSx1
hg38_rmsk_L1MB7_range=chr1:61942849-61943129	L1MB7
hg38_rmsk_L1PA5_range=chr1:61943141-61949224	L1PA5
hg38_rmsk_L1MB7_range=chr1:61949233-61949499	L1MB7
hg38_rmsk_AluSz_range=chr1:61949625-61949915	AluSz
hg38_rmsk_AluSz_range=chr1:61949918-61950216	AluSz
hg38_rmsk_MIR3_range=chr1:61950278-61950439	MIR3
hg38_rmsk_AluSx_range=chr1:61950870-61951131	AluSx
hg38_rmsk_AluYg6_range=chr1:61951143-61951198	AluYg6
hg38_rmsk_AluY_range=chr1:61954756-61955051	AluY
hg38_rmsk_MIR1_Amn_range=chr1:61955127-61955163	MIR1_Amn
hg38_rmsk_MIRb_range=chr1:61955658-61955769	MIRb
hg38_rmsk_MER58B_range=chr1:61957697-61957806	MER58B
hg38_rmsk_MIRb_range=chr1:61957829-61958063	MIRb
hg38_rmsk_MIR3_range=chr1:61958723-61958877	MIR3
hg38_rmsk_AluJb_range=chr1:61959426-61959713	AluJb
hg38_rmsk_AluJr4_range=chr1:61959824-61960038	AluJr4
hg38_rmsk_MIR_range=chr1:61960134-61960301	MIR
hg38_rmsk_AluSq2_range=chr1:61960380-61960679	AluSq2
hg38_rmsk_MER91A_range=chr1:61961240-61961296	MER91A
hg38_rmsk_AluSq2_range=chr1:61961687-61961998	AluSq2
hg38_rmsk_MLT1J_range=chr1:61962664-61963132	MLT1J
hg38_rmsk_Tigger2a_range=chr1:61963148-61963314	Tigger2a
hg38_rmsk_AluSz_range=chr1:61963315-61963608	AluSz
hg38_rmsk_Tigger2a_range=chr1:61963609-61963818	Tigger2a
hg38_rmsk_AluSx_range=chr1:61964114-61964381	AluSx
hg38_rmsk_AluJb_range=chr1:61964507-61964812	AluJb
hg38_rmsk_AluSx_range=chr1:61964830-61965151	AluSx
hg38_rmsk_MIRb_range=chr1:61965187-61965350	MIRb
hg38_rmsk_MIR_range=chr1:61965642-61965755	MIR
hg38_rmsk_AluSg_range=chr1:61965901-61966199	AluSg
hg38_rmsk_MER41A_range=chr1:61966311-61966403	MER41A
hg38_rmsk_AluSq2_range=chr1:61966404-61966703	AluSq2
hg38_rmsk_MER41A_range=chr1:61966704-61967134	MER41A
hg38_rmsk_MIRb_range=chr1:61967578-61967678	MIRb
hg38_rmsk_L1MB2_range=chr1:61968412-61968546	L1MB2
hg38_rmsk_L1PA5_range=chr1:61968559-61968809	L1PA5
hg38_rmsk_L1MB2_range=chr1:61968813-61969695	L1MB2
hg38_rmsk_AluSz_range=chr1:61969696-61969993	AluSz
hg38_rmsk_L1MB2_range=chr1:61969994-61970192	L1MB2
hg38_rmsk_L1MC1_range=chr1:61970224-61970522	L1MC1
hg38_rmsk_AluJr_range=chr1:61970533-61970792	AluJr
hg38_rmsk_MIRc_range=chr1:61971024-61971263	MIRc
hg38_rmsk_AluJb_range=chr1:61971368-61971637	AluJb
hg38_rmsk_AluJb_range=chr1:61971712-61972004	AluJb
hg38_rmsk_Tigger4b_range=chr1:61972032-61972375	Tigger4b
hg38_rmsk_MIRc_range=chr1:61972492-61972564	MIRc
hg38_rmsk_L2b_range=chr1:61973194-61973242	L2b
hg38_rmsk_MER5A_range=chr1:61973960-61974117	MER5A
hg38_rmsk_AluSq2_range=chr1:61974406-61974537	AluSq2
hg38_rmsk_AluYj4_range=chr1:61974538-61974616	AluYj4
hg38_rmsk_LTR36_range=chr1:61974620-61974720	LTR36
hg38_rmsk_LTR36_range=chr1:61974718-61974782	LTR36
hg38_rmsk_AluJo_range=chr1:61974935-61975244	AluJo
hg38_rmsk_L2a_range=chr1:61975383-61975475	L2a
hg38_rmsk_MIRb_range=chr1:61976238-61976394	MIRb
hg38_rmsk_AluSq2_range=chr1:61976397-61976705	AluSq2
hg38_rmsk_L1MC5a_range=chr1:61976708-61977071	L1MC5a
hg38_rmsk_AluSz6_range=chr1:61977079-61977389	AluSz6
hg38_rmsk_FAM_range=chr1:61977732-61977909	FAM
hg38_rmsk_L1ME3A_range=chr1:61977929-61978083	L1ME3A
hg38_rmsk_AluSp_range=chr1:61978261-61978564	AluSp
hg38_rmsk_MER39_range=chr1:61979296-61979372	MER39
hg38_rmsk_AluSc5_range=chr1:61979373-61979670	AluSc5
hg38_rmsk_MER39_range=chr1:61979671-61980031	MER39
hg38_rmsk_MER34A_range=chr1:61980005-61980080	MER34A
hg38_rmsk_AluJb_range=chr1:61980138-61980308	AluJb
hg38_rmsk_MER5B_range=chr1:61981249-61981391	MER5B
hg38_rmsk_MER39_range=chr1:61981405-61981670	MER39
hg38_rmsk_AluSx_range=chr1:61981671-61981968	AluSx
hg38_rmsk_MER39_range=chr1:61981969-61982278	MER39
hg38_rmsk_MIR3_range=chr1:61982440-61982552	MIR3
hg38_rmsk_MADE1_range=chr1:61982864-61982943	MADE1
hg38_rmsk_L2a_range=chr1:61983673-61983772	L2a
hg38_rmsk_AluJr_range=chr1:61983843-61984091	AluJr
hg38_rmsk_AluSz_range=chr1:61984165-61984461	AluSz
hg38_rmsk_L2c_range=chr1:61984820-61984971	L2c
hg38_rmsk_AluSc_range=chr1:61985031-61985322	AluSc
hg38_rmsk_L1MB3_range=chr1:61985431-61985566	L1MB3
hg38_rmsk_MIRb_range=chr1:61986013-61986143	MIRb
hg38_rmsk_FLAM_C_range=chr1:61986156-61986230	FLAM_C
hg38_rmsk_L1M5_range=chr1:61986248-61986413	L1M5
hg38_rmsk_AluJr4_range=chr1:61986414-61986706	AluJr4
hg38_rmsk_L1M5_range=chr1:61986707-61987451	L1M5
hg38_rmsk_Charlie15a_range=chr1:61987497-61987636	Charlie15a
hg38_rmsk_AluSx_range=chr1:61987917-61988224	AluSx
hg38_rmsk_MIRb_range=chr1:61989252-61989409	MIRb
hg38_rmsk_L2b_range=chr1:61989421-61989637	L2b
hg38_rmsk_FAM_range=chr1:61989892-61990065	FAM
hg38_rmsk_L2c_range=chr1:61991031-61991181	L2c
hg38_rmsk_MIR_range=chr1:61991274-61991353	MIR
hg38_rmsk_MIRb_range=chr1:61991894-61992111	MIRb
hg38_rmsk_AluSp_range=chr1:61992115-61992417	AluSp
hg38_rmsk_MER21C_range=chr1:61992931-61993777	MER21C
hg38_rmsk_MIRc_range=chr1:61994104-61994169	MIRc
hg38_rmsk_L2b_range=chr1:61994164-61994291	L2b
hg38_rmsk_AluSq2_range=chr1:61994554-61994853	AluSq2
hg38_rmsk_MIR3_range=chr1:61996202-61996306	MIR3
hg38_rmsk_AluSz_range=chr1:61996732-61997041	AluSz
hg38_rmsk_AluJr4_range=chr1:61997836-61997982	AluJr4
hg38_rmsk_AluSz_range=chr1:61998086-61998383	AluSz
hg38_rmsk_AluJr4_range=chr1:61998384-61998526	AluJr4
hg38_rmsk_AluSx_range=chr1:61999419-61999689	AluSx
hg38_rmsk_AluSx3_range=chr1:61999870-62000000	AluSx3
hg38_rmsk_AluSx1_range=chr1:62000003-62000188	AluSx1
hg38_rmsk_L1PA3_range=chr1:62000198-62001900	L1PA3
hg38_rmsk_MIRb_range=chr1:62002158-62002307	MIRb
hg38_rmsk_AluSq_range=chr1:62002426-62002734	AluSq
hg38_rmsk_MIR_range=chr1:62004564-62004756	MIR
hg38_rmsk_HAL1b_range=chr1:62004770-62004860	HAL1b
hg38_rmsk_AluSz6_range=chr1:62005143-62005340	AluSz6
hg38_rmsk_L1M5_range=chr1:62005346-62005389	L1M5
hg38_rmsk_AluJo_range=chr1:62005482-62005776	AluJo
hg38_rmsk_AluSx_range=chr1:62006089-62006415	AluSx
hg38_rmsk_Tigger3a_range=chr1:62006795-62007119	Tigger3a
hg38_rmsk_MLT1A_range=chr1:62007647-62007948	MLT1A
hg38_rmsk_MLT1O_range=chr1:62008124-62008238	MLT1O
hg38_rmsk_AluJb_range=chr1:62008480-62008769	AluJb
hg38_rmsk_Tigger1_range=chr1:62009246-62009802	Tigger1
hg38_rmsk_AluSg_range=chr1:62009803-62010108	AluSg
hg38_rmsk_Tigger1_range=chr1:62010109-62010337	Tigger1
hg38_rmsk_L1MA4_range=chr1:62010397-62010710	L1MA4
hg38_rmsk_THE1C_range=chr1:62010711-62010813	THE1C
hg38_rmsk_Tigger1_range=chr1:62010802-62011725	Tigger1
hg38_rmsk_AluJb_range=chr1:62011878-62012054	AluJb
hg38_rmsk_MIRb_range=chr1:62012298-62012430	MIRb
hg38_rmsk_AluSx1_range=chr1:62013780-62014073	AluSx1
hg38_rmsk_AluJr_range=chr1:62014083-62014355	AluJr
hg38_rmsk_L1M5_range=chr1:62014445-62014554	L1M5
hg38_rmsk_AluJb_range=chr1:62014555-62014866	AluJb
hg38_rmsk_L1M5_range=chr1:62014867-62014894	L1M5
hg38_rmsk_AluSx1_range=chr1:62015019-62015322	AluSx1
hg38_rmsk_MIRb_range=chr1:62015407-62015491	MIRb
hg38_rmsk_MIR1_Amn_range=chr1:62015461-62015501	MIR1_Amn
hg38_rmsk_AluSc8_range=chr1:62015553-62015699	AluSc8
hg38_rmsk_AluSz6_range=chr1:62015700-62015790	AluSz6
hg38_rmsk_AluSc5_range=chr1:62015783-62015834	AluSc5
hg38_rmsk_AluSq_range=chr1:62015836-62016088	AluSq
hg38_rmsk_AluSg_range=chr1:62017169-62017428	AluSg
hg38_rmsk_AluSz_range=chr1:62017442-62017757	AluSz
hg38_rmsk_MIR_range=chr1:62018567-62018785	MIR
hg38_rmsk_MIR3_range=chr1:62018864-62018906	MIR3
hg38_rmsk_AluSx_range=chr1:62018963-62019258	AluSx
hg38_rmsk_AluSg4_range=chr1:62019259-62019534	AluSg4
hg38_rmsk_AluJo_range=chr1:62019887-62020179	AluJo
hg38_rmsk_L3b_range=chr1:62020401-62020566	L3b
hg38_rmsk_MamRep434_range=chr1:62020631-62020743	MamRep434
hg38_rmsk_MLT1A0_range=chr1:62020758-62020835	MLT1A0
hg38_rmsk_AluSx3_range=chr1:62020836-62021127	AluSx3
hg38_rmsk_MLT1A0_range=chr1:62021128-62021418	MLT1A0
hg38_rmsk_L2a_range=chr1:62021447-62021494	L2a
hg38_rmsk_MER127_range=chr1:62022177-62022295	MER127
hg38_rmsk_AluSq2_range=chr1:62023008-62023306	AluSq2
hg38_rmsk_L2c_range=chr1:62023404-62023654	L2c
hg38_rmsk_L1P4_range=chr1:62023813-62024401	L1P4
hg38_rmsk_MLT1N2_range=chr1:62024991-62025107	MLT1N2
hg38_rmsk_AluSz6_range=chr1:62025539-62025846	AluSz6
hg38_rmsk_L1M3_range=chr1:62026805-62026960	L1M3
hg38_rmsk_L1MB3_range=chr1:62026968-62028188	L1MB3
hg38_rmsk_FAM_range=chr1:62028189-62028358	FAM
hg38_rmsk_L1MB3_range=chr1:62028380-62028500	L1MB3
hg38_rmsk_AluJo_range=chr1:62028501-62028807	AluJo
hg38_rmsk_AluJr_range=chr1:62028808-62028964	AluJr
hg38_rmsk_L1MB3_range=chr1:62028998-62029204	L1MB3
hg38_rmsk_L1ME2_range=chr1:62030519-62030974	L1ME2
hg38_rmsk_MLT1I_range=chr1:62031020-62031270	MLT1I
hg38_rmsk_MIR_range=chr1:62031672-62031921	MIR
hg38_rmsk_MLT1E3_range=chr1:62031976-62032571	MLT1E3
hg38_rmsk_THE1D_range=chr1:62032746-62033110	THE1D
hg38_rmsk_L2c_range=chr1:62033126-62033244	L2c
hg38_rmsk_L2b_range=chr1:62033808-62033967	L2b
hg38_rmsk_AluSz6_range=chr1:62034163-62034462	AluSz6
hg38_rmsk_L3_range=chr1:62034499-62034579	L3
hg38_rmsk_MIR3_range=chr1:62035472-62035555	MIR3
hg38_rmsk_L2b_range=chr1:62035626-62036652	L2b
hg38_rmsk_AluSx_range=chr1:62036710-62036892	AluSx
hg38_rmsk_L2a_range=chr1:62039385-62039590	L2a
hg38_rmsk_LTR36_range=chr1:62039647-62040105	LTR36
hg38_rmsk_AluSx_range=chr1:62040106-62040396	AluSx
hg38_rmsk_LTR36_range=chr1:62040397-62040505	LTR36
hg38_rmsk_L2a_range=chr1:62040513-62040829	L2a
hg38_rmsk_MER34B_range=chr1:62040830-62041385	MER34B
hg38_rmsk_L2a_range=chr1:62041386-62041635	L2a
hg38_rmsk_AluY_range=chr1:62041749-62041995	AluY
hg38_rmsk_AluJr_range=chr1:62042666-62042941	AluJr
hg38_rmsk_L2a_range=chr1:62042947-62043006	L2a
hg38_rmsk_MIRc_range=chr1:62043044-62043234	MIRc
hg38_rmsk_MIR_range=chr1:62043314-62043543	MIR
hg38_rmsk_L1MA8_range=chr1:62043659-62043702	L1MA8
hg38_rmsk_AluJb_range=chr1:62043741-62044025	AluJb
hg38_rmsk_L1MA8_range=chr1:62044026-62044343	L1MA8
hg38_rmsk_L2_range=chr1:62044376-62044525	L2
hg38_rmsk_AluSq2_range=chr1:62044936-62045244	AluSq2
hg38_rmsk_AluJb_range=chr1:62045919-62046210	AluJb
hg38_rmsk_MIRb_range=chr1:62046499-62046557	MIRb
hg38_rmsk_L2a_range=chr1:62046583-62046805	L2a
hg38_rmsk_AluSg4_range=chr1:62047262-62047549	AluSg4
hg38_rmsk_MIRb_range=chr1:62048041-62048196	MIRb
hg38_rmsk_AluSx1_range=chr1:62048265-62048589	AluSx1
hg38_rmsk_MIRb_range=chr1:62048629-62048749	MIRb
hg38_rmsk_Tigger4a_range=chr1:62048750-62048976	Tigger4a
hg38_rmsk_MIRb_range=chr1:62048977-62049072	MIRb
hg38_rmsk_L1ME4c_range=chr1:62049293-62049463	L1ME4c
hg38_rmsk_AluSz6_range=chr1:62049871-62050138	AluSz6
hg38_rmsk_A-rich_range=chr1:62050173-62050211	A-rich
hg38_rmsk_MLT1L_range=chr1:62050265-62050838	MLT1L
hg38_rmsk_AluSx_range=chr1:62051327-62051626	AluSx
hg38_rmsk_MIRb_range=chr1:62051849-62052033	MIRb
hg38_rmsk_AluSp_range=chr1:62052460-62052767	AluSp
hg38_rmsk_LTR84a_range=chr1:62052793-62053259	LTR84a
hg38_rmsk_AluSp_range=chr1:62053438-62053730	AluSp
hg38_rmsk_MIRc_range=chr1:62053735-62053874	MIRc
hg38_rmsk_L2a_range=chr1:62053879-62054031	L2a
hg38_rmsk_MADE2_range=chr1:62054032-62054093	MADE2
hg38_rmsk_AluJb_range=chr1:62054147-62054375	AluJb
hg38_rmsk_AluSc_range=chr1:62054776-62055071	AluSc
hg38_rmsk_MIR_range=chr1:62055402-62055537	MIR
hg38_rmsk_MLT2B2_range=chr1:62055754-62056257	MLT2B2
hg38_rmsk_MIR_range=chr1:62056266-62056376	MIR
hg38_rmsk_FRAM_range=chr1:62056382-62056537	FRAM
hg38_rmsk_AluSx1_range=chr1:62056543-62056792	AluSx1
hg38_rmsk_AluSx_range=chr1:62056834-62057127	AluSx
hg38_rmsk_MIRb_range=chr1:62058523-62058687	MIRb
hg38_rmsk_MER102b_range=chr1:62058844-62058991	MER102b
hg38_rmsk_L2_range=chr1:62059161-62059331	L2
hg38_rmsk_AluSz_range=chr1:62059340-62059630	AluSz
hg38_rmsk_L2_range=chr1:62059693-62059999	L2
hg38_rmsk_MIR_range=chr1:62060216-62060313	MIR
hg38_rmsk_AluJo_range=chr1:62060358-62060573	AluJo
hg38_rmsk_MIRc_range=chr1:62060640-62060693	MIRc
hg38_rmsk_AluJb_range=chr1:62060695-62060991	AluJb
hg38_rmsk_L1PA16_range=chr1:62060993-62061180	L1PA16
hg38_rmsk_AluSq2_range=chr1:62061181-62061481	AluSq2
hg38_rmsk_L1PA16_range=chr1:62061482-62061668	L1PA16
hg38_rmsk_AluY_range=chr1:62061669-62061953	AluY
hg38_rmsk_L1PA16_range=chr1:62061954-62062391	L1PA16
hg38_rmsk_AluJo_range=chr1:62062393-62062490	AluJo
hg38_rmsk_AluJr_range=chr1:62062491-62062787	AluJr
hg38_rmsk_L1PA16_range=chr1:62062794-62064281	L1PA16
hg38_rmsk_AluSz_range=chr1:62064328-62064626	AluSz
hg38_rmsk_AluSz6_range=chr1:62065329-62065615	AluSz6
hg38_rmsk_L2a_range=chr1:62066050-62066141	L2a
hg38_rmsk_MIR_range=chr1:62066177-62066320	MIR
hg38_rmsk_AluJb_range=chr1:62066388-62066547	AluJb
hg38_rmsk_LTR8B_range=chr1:62066645-62067116	LTR8B
hg38_rmsk_AluSc8_range=chr1:62067117-62067426	AluSc8
hg38_rmsk_LTR8B_range=chr1:62067427-62067680	LTR8B
hg38_rmsk_AluJb_range=chr1:62067807-62068094	AluJb
hg38_rmsk_MLT1K_range=chr1:62068220-62068317	MLT1K
hg38_rmsk_MLT1K_range=chr1:62068420-62068644	MLT1K
hg38_rmsk_MIR_range=chr1:62069237-62069355	MIR
hg38_rmsk_L2c_range=chr1:62069691-62069840	L2c
hg38_rmsk_MIRc_range=chr1:62069920-62069984	MIRc
hg38_rmsk_MIRb_range=chr1:62071340-62071490	MIRb
hg38_rmsk_AluSx1_range=chr1:62071491-62071786	AluSx1
hg38_rmsk_MIRb_range=chr1:62071787-62071844	MIRb
hg38_rmsk_7SLRNA_range=chr1:62072448-62072764	7SLRNA
hg38_rmsk_AluSz6_range=chr1:62073341-62073663	AluSz6
hg38_rmsk_FLAM_A_range=chr1:62073709-62073831	FLAM_A
hg38_rmsk_L1PA4_range=chr1:62074211-62074367	L1PA4
hg38_rmsk_FRAM_range=chr1:62074440-62074597	FRAM
hg38_rmsk_AluSx1_range=chr1:62074682-62074985	AluSx1
hg38_rmsk_MIR3_range=chr1:62075037-62075102	MIR3
hg38_rmsk_L3_range=chr1:62075116-62075358	L3
hg38_rmsk_MIRb_range=chr1:62075375-62075534	MIRb
hg38_rmsk_AluY_range=chr1:62075637-62075943	AluY
hg38_rmsk_MER5B_range=chr1:62075995-62076116	MER5B
hg38_rmsk_MER5B_range=chr1:62076142-62076160	MER5B
hg38_rmsk_MER5B_range=chr1:62076246-62076372	MER5B
hg38_rmsk_MLT1J_range=chr1:62076948-62077259	MLT1J
hg38_rmsk_AluJo_range=chr1:62077407-62077705	AluJo
hg38_rmsk_MIRc_range=chr1:62077809-62078009	MIRc
hg38_rmsk_AluSq2_range=chr1:62078290-62078585	AluSq2
hg38_rmsk_L2a_range=chr1:62078767-62078849	L2a
hg38_rmsk_L2a_range=chr1:62078796-62078858	L2a
hg38_rmsk_MIRc_range=chr1:62079617-62079747	MIRc
hg38_rmsk_AluSx3_range=chr1:62079812-62080052	AluSx3
hg38_rmsk_AluSz_range=chr1:62080332-62080631	AluSz
hg38_rmsk_MER58B_range=chr1:62080851-62081160	MER58B
hg38_rmsk_L2c_range=chr1:62081336-62081389	L2c
hg38_rmsk_AluSq2_range=chr1:62081556-62081866	AluSq2
hg38_rmsk_MER58B_range=chr1:62082055-62082167	MER58B
hg38_rmsk_MIRb_range=chr1:62082283-62082400	MIRb
hg38_rmsk_MER58B_range=chr1:62082559-62082840	MER58B
hg38_rmsk_AluSq2_range=chr1:62083140-62083428	AluSq2
hg38_rmsk_AluSx1_range=chr1:62083973-62084273	AluSx1
hg38_rmsk_AluJb_range=chr1:62084837-62084979	AluJb
hg38_rmsk_AluSz_range=chr1:62084980-62085235	AluSz
hg38_rmsk_AluJb_range=chr1:62085236-62085374	AluJb
hg38_rmsk_MIRb_range=chr1:62085450-62085518	MIRb
hg38_rmsk_AluJr_range=chr1:62085579-62085842	AluJr
hg38_rmsk_FLAM_C_range=chr1:62085975-62086113	FLAM_C
hg38_rmsk_LTR28B_range=chr1:62086724-62087593	LTR28B
hg38_rmsk_AluSp_range=chr1:62087894-62088190	AluSp
hg38_rmsk_MIRb_range=chr1:62088544-62088683	MIRb
hg38_rmsk_MIRb_range=chr1:62088696-62088780	MIRb
hg38_rmsk_L2c_range=chr1:62090339-62090396	L2c
hg38_rmsk_MIRb_range=chr1:62091322-62091470	MIRb
hg38_rmsk_FLAM_C_range=chr1:62091635-62091771	FLAM_C
hg38_rmsk_AluSx_range=chr1:62091774-62092077	AluSx
hg38_rmsk_AluJr_range=chr1:62092096-62092393	AluJr
hg38_rmsk_AluSq2_range=chr1:62092471-62092714	AluSq2
hg38_rmsk_AluSx_range=chr1:62092727-62093042	AluSx
hg38_rmsk_AluJr_range=chr1:62094114-62094393	AluJr
hg38_rmsk_AluJo_range=chr1:62094427-62094544	AluJo
hg38_rmsk_Tigger19b_range=chr1:62095494-62095582	Tigger19b
hg38_rmsk_Tigger17a_range=chr1:62095726-62096380	Tigger17a
hg38_rmsk_AluSx1_range=chr1:62096645-62096916	AluSx1
hg38_rmsk_MIRb_range=chr1:62096973-62097222	MIRb
hg38_rmsk_MLT1H_range=chr1:62097377-62097753	MLT1H
hg38_rmsk_MIR3_range=chr1:62097933-62097986	MIR3
hg38_rmsk_AluSz6_range=chr1:62097987-62098078	AluSz6
hg38_rmsk_AluY_range=chr1:62098079-62098388	AluY
hg38_rmsk_AluSz6_range=chr1:62098389-62098607	AluSz6
hg38_rmsk_MSTD_range=chr1:62100236-62100603	MSTD
hg38_rmsk_L2c_range=chr1:62100704-62101007	L2c
hg38_rmsk_L1ME4b_range=chr1:62101044-62101213	L1ME4b
hg38_rmsk_AluSx_range=chr1:62101252-62101562	AluSx
hg38_rmsk_MamTip2_range=chr1:62101724-62101779	MamTip2
hg38_rmsk_AluJr_range=chr1:62101897-62102178	AluJr
hg38_rmsk_AluJb_range=chr1:62102568-62102888	AluJb
hg38_rmsk_MIRb_range=chr1:62103197-62103424	MIRb
hg38_rmsk_AluSz_range=chr1:62103471-62103773	AluSz
hg38_rmsk_MIR_range=chr1:62103816-62103970	MIR
hg38_rmsk_AluSx_range=chr1:62104666-62104989	AluSx
hg38_rmsk_FLAM_A_range=chr1:62105946-62106062	FLAM_A
hg38_rmsk_AluJo_range=chr1:62106188-62106478	AluJo
hg38_rmsk_MamGypLTR1a_range=chr1:62106567-62107025	MamGypLTR1a
hg38_rmsk_AluY_range=chr1:62107026-62107318	AluY
hg38_rmsk_MamGypLTR1a_range=chr1:62107319-62107500	MamGypLTR1a
hg38_rmsk_MIRb_range=chr1:62107785-62107961	MIRb
hg38_rmsk_L1MA10_range=chr1:62109790-62109917	L1MA10
hg38_rmsk_MamSINE1_range=chr1:62110328-62110406	MamSINE1
hg38_rmsk_MamRTE1_range=chr1:62110407-62110443	MamRTE1
hg38_rmsk_MIRb_range=chr1:62111463-62111660	MIRb
hg38_rmsk_AluSx3_range=chr1:62111661-62111959	AluSx3
hg38_rmsk_MIR3_range=chr1:62112195-62112223	MIR3
hg38_rmsk_AluSx1_range=chr1:62112224-62112523	AluSx1
hg38_rmsk_MIR3_range=chr1:62112524-62112600	MIR3
hg38_rmsk_MIR_range=chr1:62112882-62113069	MIR
hg38_rmsk_MIRc_range=chr1:62113114-62113167	MIRc
hg38_rmsk_AluJb_range=chr1:62113356-62113654	AluJb
hg38_rmsk_FAM_range=chr1:62114758-62114936	FAM
hg38_rmsk_AluSq2_range=chr1:62115027-62115333	AluSq2
hg38_rmsk_AluJr_range=chr1:62115351-62115472	AluJr
hg38_rmsk_L1ME4b_range=chr1:62116188-62116398	L1ME4b
hg38_rmsk_L2c_range=chr1:62118457-62118543	L2c
hg38_rmsk_AluSx1_range=chr1:62118621-62118931	AluSx1
hg38_rmsk_AluSx1_range=chr1:62119660-62119945	AluSx1
hg38_rmsk_L1ME2z_range=chr1:62120128-62120314	L1ME2z
hg38_rmsk_AluSc8_range=chr1:62121483-62121791	AluSc8
hg38_rmsk_AluSx_range=chr1:62122084-62122385	AluSx
hg38_rmsk_AluSx1_range=chr1:62122543-62122837	AluSx1
hg38_rmsk_L1ME4a_range=chr1:62123232-62123469	L1ME4a
hg38_rmsk_AluY_range=chr1:62123470-62123776	AluY
hg38_rmsk_L1ME4a_range=chr1:62123777-62123998	L1ME4a
hg38_rmsk_AluSz_range=chr1:62124078-62124382	AluSz
hg38_rmsk_MLT1B_range=chr1:62124551-62124932	MLT1B
hg38_rmsk_AluJb_range=chr1:62124946-62125263	AluJb
hg38_rmsk_MIRb_range=chr1:62125302-62125457	MIRb
hg38_rmsk_AluSz_range=chr1:62125768-62126070	AluSz
hg38_rmsk_L1MEf_range=chr1:62126071-62126507	L1MEf
hg38_rmsk_MIRb_range=chr1:62126873-62127001	MIRb
hg38_rmsk_MER65A_range=chr1:62127002-62127471	MER65A
hg38_rmsk_MIRb_range=chr1:62127472-62127523	MIRb
hg38_rmsk_AluSq2_range=chr1:62127524-62127800	AluSq2
hg38_rmsk_MIRb_range=chr1:62127801-62127863	MIRb
hg38_rmsk_L3b_range=chr1:62128255-62128338	L3b
hg38_rmsk_AluSx1_range=chr1:62129659-62129955	AluSx1
hg38_rmsk_AluJr4_range=chr1:62130053-62130347	AluJr4
hg38_rmsk_AluJb_range=chr1:62130384-62130519	AluJb
hg38_rmsk_A-rich_range=chr1:62130533-62130568	A-rich
hg38_rmsk_AluY_range=chr1:62130571-62130868	AluY
hg38_rmsk_AluSp_range=chr1:62131497-62131658	AluSp
hg38_rmsk_AluJb_range=chr1:62131671-62131797	AluJb
hg38_rmsk_HAL1_range=chr1:62131799-62131872	HAL1
hg38_rmsk_AluSz_range=chr1:62131873-62132146	AluSz
hg38_rmsk_HAL1_range=chr1:62132147-62132300	HAL1
hg38_rmsk_AluSx3_range=chr1:62132301-62132479	AluSx3
hg38_rmsk_HAL1_range=chr1:62132483-62132620	HAL1
hg38_rmsk_AluJb_range=chr1:62132621-62132919	AluJb
hg38_rmsk_HAL1_range=chr1:62133056-62133158	HAL1
hg38_rmsk_AluSx_range=chr1:62133300-62133600	AluSx
hg38_rmsk_MER5A_range=chr1:62133652-62133745	MER5A
hg38_rmsk_AluSx1_range=chr1:62133746-62134045	AluSx1
hg38_rmsk_MER5A_range=chr1:62134046-62134121	MER5A
hg38_rmsk_FLAM_C_range=chr1:62134208-62134325	FLAM_C
hg38_rmsk_AluSq2_range=chr1:62134331-62134644	AluSq2
hg38_rmsk_MER5B_range=chr1:62135036-62135190	MER5B
hg38_rmsk_AluSz_range=chr1:62135235-62135538	AluSz
hg38_rmsk_AluSp_range=chr1:62136016-62136331	AluSp
hg38_rmsk_AluJb_range=chr1:62136716-62136868	AluJb
hg38_rmsk_L1ME3G_range=chr1:62138059-62138275	L1ME3G
hg38_rmsk_AluSx_range=chr1:62138308-62138606	AluSx
hg38_rmsk_AluSg7_range=chr1:62139119-62139426	AluSg7
hg38_rmsk_AluJb_range=chr1:62139753-62140059	AluJb
hg38_rmsk_AluSx1_range=chr1:62140371-62140663	AluSx1
hg38_rmsk_MamRep564_range=chr1:62140676-62140736	MamRep564
hg38_rmsk_FRAM_range=chr1:62140763-62140924	FRAM
hg38_rmsk_MIR_range=chr1:62141211-62141325	MIR
hg38_rmsk_AluSz6_range=chr1:62141394-62141688	AluSz6
hg38_rmsk_AluSx_range=chr1:62141691-62142004	AluSx
hg38_rmsk_L3_range=chr1:62142206-62142441	L3
hg38_rmsk_L2c_range=chr1:62142499-62142748	L2c
hg38_rmsk_L2c_range=chr1:62142793-62143124	L2c
hg38_rmsk_L2c_range=chr1:62143274-62143438	L2c
hg38_rmsk_AluSx1_range=chr1:62143439-62143748	AluSx1
hg38_rmsk_L2c_range=chr1:62143749-62143934	L2c
hg38_rmsk_L3_range=chr1:62144315-62144506	L3
hg38_rmsk_MIRc_range=chr1:62144583-62144653	MIRc
hg38_rmsk_AluSz6_range=chr1:62144852-62145114	AluSz6
hg38_rmsk_L2a_range=chr1:62145182-62145379	L2a
hg38_rmsk_AluJb_range=chr1:62145380-62145674	AluJb
hg38_rmsk_AluSz_range=chr1:62145675-62145982	AluSz
hg38_rmsk_L2a_range=chr1:62145983-62146495	L2a
hg38_rmsk_AluSp_range=chr1:62146496-62146810	AluSp
hg38_rmsk_L2a_range=chr1:62146811-62147356	L2a
hg38_rmsk_AluSz6_range=chr1:62147374-62147516	AluSz6
hg38_rmsk_AluSx_range=chr1:62147517-62147813	AluSx
hg38_rmsk_AluJb_range=chr1:62147817-62148141	AluJb
hg38_rmsk_L2a_range=chr1:62148146-62148226	L2a
hg38_rmsk_MER5A_range=chr1:62148804-62148844	MER5A
hg38_rmsk_AluSq_range=chr1:62148845-62149147	AluSq
hg38_rmsk_MER5A_range=chr1:62149148-62149310	MER5A
hg38_rmsk_L2a_range=chr1:62149319-62149379	L2a
hg38_rmsk_L2b_range=chr1:62150230-62150389	L2b
hg38_rmsk_AluJo_range=chr1:62150536-62150706	AluJo
hg38_rmsk_AluY_range=chr1:62150725-62150822	AluY
hg38_rmsk_AluSp_range=chr1:62150861-62151168	AluSp
hg38_rmsk_AluY_range=chr1:62151309-62151609	AluY
hg38_rmsk_L2c_range=chr1:62152117-62152372	L2c
hg38_rmsk_AluSx_range=chr1:62152375-62152677	AluSx
hg38_rmsk_AluSz_range=chr1:62152857-62153024	AluSz
hg38_rmsk_AluSq2_range=chr1:62153903-62154195	AluSq2
hg38_rmsk_AluSz6_range=chr1:62154387-62154668	AluSz6
hg38_rmsk_AluY_range=chr1:62155776-62156083	AluY
hg38_rmsk_FLAM_C_range=chr1:62156095-62156224	FLAM_C
hg38_rmsk_AluSx1_range=chr1:62156247-62156539	AluSx1
hg38_rmsk_AluJr_range=chr1:62156634-62156938	AluJr
hg38_rmsk_AluSx1_range=chr1:62157042-62157333	AluSx1
hg38_rmsk_AluSx1_range=chr1:62157553-62157855	AluSx1
hg38_rmsk_MIRb_range=chr1:62158062-62158175	MIRb
hg38_rmsk_AluSq2_range=chr1:62158353-62158437	AluSq2
hg38_rmsk_AluY_range=chr1:62158438-62158740	AluY
hg38_rmsk_AluSq2_range=chr1:62158741-62158956	AluSq2
hg38_rmsk_AluSq2_range=chr1:62159202-62159491	AluSq2
hg38_rmsk_AluJb_range=chr1:62159556-62159842	AluJb
hg38_rmsk_L1MB8_range=chr1:62160393-62160454	L1MB8
hg38_rmsk_AluSx_range=chr1:62161332-62161638	AluSx
hg38_rmsk_AluSg4_range=chr1:62162667-62162961	AluSg4
hg38_rmsk_AluSx_range=chr1:62164063-62164203	AluSx
hg38_rmsk_L1MEc_range=chr1:62164241-62164634	L1MEc
hg38_rmsk_AluSx4_range=chr1:62164888-62165177	AluSx4
hg38_rmsk_FLAM_A_range=chr1:62165336-62165471	FLAM_A
hg38_rmsk_MIR3_range=chr1:62165967-62166056	MIR3
hg38_rmsk_AluJb_range=chr1:62166182-62166360	AluJb
hg38_rmsk_AluJb_range=chr1:62166425-62166714	AluJb
hg38_rmsk_L1MC1_range=chr1:62166724-62167050	L1MC1
hg38_rmsk_AluSx_range=chr1:62167052-62167350	AluSx
hg38_rmsk_L1MC1_range=chr1:62167353-62167549	L1MC1
hg38_rmsk_AluJr_range=chr1:62167987-62168077	AluJr
hg38_rmsk_AluJo_range=chr1:62168078-62168365	AluJo
hg38_rmsk_AluJr_range=chr1:62168366-62168521	AluJr
hg38_rmsk_MLT2D_range=chr1:62168639-62168787	MLT2D
hg38_rmsk_AluJb_range=chr1:62168813-62168986	AluJb
hg38_rmsk_L2_range=chr1:62169281-62169363	L2
hg38_rmsk_MER5A_range=chr1:62169466-62169635	MER5A
hg38_rmsk_LTR82B_range=chr1:62169666-62169810	LTR82B
hg38_rmsk_AluJb_range=chr1:62169811-62170105	AluJb
hg38_rmsk_AluJr4_range=chr1:62170113-62170409	AluJr4
hg38_rmsk_AluSx1_range=chr1:62170480-62170768	AluSx1
hg38_rmsk_MER5B_range=chr1:62170797-62170933	MER5B
hg38_rmsk_LTR5B_range=chr1:62170977-62171967	LTR5B
hg38_rmsk_AluSp_range=chr1:62171973-62172274	AluSp
hg38_rmsk_AluY_range=chr1:62173035-62173333	AluY
hg38_rmsk_AluSq2_range=chr1:62173355-62173660	AluSq2
hg38_rmsk_AluSz_range=chr1:62173687-62173994	AluSz
hg38_rmsk_FAM_range=chr1:62174005-62174169	FAM
hg38_rmsk_AluSp_range=chr1:62174178-62174482	AluSp
hg38_rmsk_AluSq_range=chr1:62174494-62174803	AluSq
hg38_rmsk_L2_range=chr1:62174982-62175096	L2
hg38_rmsk_AluJb_range=chr1:62175126-62175423	AluJb
hg38_rmsk_AluSg_range=chr1:62176034-62176323	AluSg
hg38_rmsk_AluSc8_range=chr1:62176475-62176771	AluSc8
hg38_rmsk_MER4D_range=chr1:62176936-62177109	MER4D
hg38_rmsk_FLAM_C_range=chr1:62177110-62177244	FLAM_C
hg38_rmsk_AluSg_range=chr1:62177251-62177529	AluSg
hg38_rmsk_MER4D_range=chr1:62177557-62178195	MER4D
hg38_rmsk_L2c_range=chr1:62178240-62178426	L2c
hg38_rmsk_LTR8_range=chr1:62178430-62178463	LTR8
hg38_rmsk_LTR14A_range=chr1:62178464-62178796	LTR14A
hg38_rmsk_HERVK14-int_range=chr1:62178800-62178915	HERVK14-int
hg38_rmsk_MER41C_range=chr1:62178916-62178990	MER41C
hg38_rmsk_HERVK14-int_range=chr1:62178991-62179171	HERVK14-int
hg38_rmsk_HERVK14-int_range=chr1:62179205-62180590	HERVK14-int
hg38_rmsk_HERVK14-int_range=chr1:62180580-62183445	HERVK14-int
hg38_rmsk_LTR14A_range=chr1:62183446-62183789	LTR14A
hg38_rmsk_LTR8_range=chr1:62183794-62184204	LTR8
hg38_rmsk_AluSz_range=chr1:62184205-62184512	AluSz
hg38_rmsk_LTR8_range=chr1:62184513-62184769	LTR8
hg38_rmsk_AluJr_range=chr1:62184945-62185228	AluJr
hg38_rmsk_FLAM_C_range=chr1:62185308-62185418	FLAM_C
hg38_rmsk_AluSz_range=chr1:62185431-62185737	AluSz
hg38_rmsk_MIR_range=chr1:62185777-62185794	MIR
hg38_rmsk_AluSz6_range=chr1:62185795-62186098	AluSz6
hg38_rmsk_MIR_range=chr1:62186099-62186252	MIR
hg38_rmsk_AluSx1_range=chr1:62186339-62186637	AluSx1
hg38_rmsk_AluSx1_range=chr1:62186774-62187078	AluSx1
hg38_rmsk_AluSx_range=chr1:62187117-62187359	AluSx
hg38_rmsk_AluSx1_range=chr1:62187397-62187702	AluSx1
hg38_rmsk_AluSp_range=chr1:62187752-62188026	AluSp
hg38_rmsk_AluJo_range=chr1:62188027-62188268	AluJo
hg38_rmsk_AluSq2_range=chr1:62188311-62188595	AluSq2
hg38_rmsk_Charlie2a_range=chr1:62188607-62188761	Charlie2a
hg38_rmsk_AluY_range=chr1:62188813-62189112	AluY
hg38_rmsk_FLAM_C_range=chr1:62189508-62189573	FLAM_C
hg38_rmsk_AluY_range=chr1:62189574-62189862	AluY
hg38_rmsk_AluSq2_range=chr1:62190172-62190484	AluSq2
hg38_rmsk_AluY_range=chr1:62191249-62191530	AluY
hg38_rmsk_LTR35_range=chr1:62191531-62191790	LTR35
hg38_rmsk_LTR35_range=chr1:62191824-62191935	LTR35
hg38_rmsk_L1MC5_range=chr1:62191947-62191997	L1MC5
hg38_rmsk_AluY_range=chr1:62191998-62192296	AluY
hg38_rmsk_L1MC5_range=chr1:62192297-62192341	L1MC5
hg38_rmsk_AluSx_range=chr1:62192342-62192650	AluSx
hg38_rmsk_AluJb_range=chr1:62192651-62192717	AluJb
hg38_rmsk_LTR8_range=chr1:62192718-62193312	LTR8
hg38_rmsk_AluJb_range=chr1:62193298-62193350	AluJb
hg38_rmsk_MIRc_range=chr1:62193434-62193489	MIRc
hg38_rmsk_L2a_range=chr1:62193568-62193709	L2a
hg38_rmsk_AluSg_range=chr1:62193719-62194024	AluSg
hg38_rmsk_AluSx_range=chr1:62194029-62194197	AluSx
hg38_rmsk_L2a_range=chr1:62194198-62194528	L2a
hg38_rmsk_G-rich_range=chr1:62195023-62195074	G-rich
hg38_rmsk_AluSp_range=chr1:62195472-62195761	AluSp
hg38_rmsk_AluSc8_range=chr1:62195785-62196050	AluSc8
hg38_rmsk_AluSq2_range=chr1:62196604-62196889	AluSq2
hg38_rmsk_Charlie4a_range=chr1:62197001-62197103	Charlie4a
hg38_rmsk_AluSz_range=chr1:62197104-62197396	AluSz
hg38_rmsk_Charlie4a_range=chr1:62197434-62197487	Charlie4a
hg38_rmsk_AluJr_range=chr1:62197513-62197625	AluJr
hg38_rmsk_AluSx_range=chr1:62197626-62197875	AluSx
hg38_rmsk_AluJr_range=chr1:62198193-62198347	AluJr
hg38_rmsk_L1ME3G_range=chr1:62198564-62198685	L1ME3G
hg38_rmsk_AluJr_range=chr1:62198846-62199000	AluJr
hg38_rmsk_Charlie4a_range=chr1:62199105-62199206	Charlie4a
hg38_rmsk_AluSx_range=chr1:62199216-62199513	AluSx
hg38_rmsk_AluSx3_range=chr1:62199581-62199638	AluSx3
hg38_rmsk_FLAM_A_range=chr1:62199639-62199689	FLAM_A
hg38_rmsk_AluSq2_range=chr1:62200191-62200470	AluSq2
hg38_rmsk_L1ME3C_range=chr1:62200489-62200713	L1ME3C
hg38_rmsk_L1ME3G_range=chr1:62200782-62200889	L1ME3G
hg38_rmsk_AluSx1_range=chr1:62200915-62201228	AluSx1
hg38_rmsk_AluJo_range=chr1:62201451-62201510	AluJo
hg38_rmsk_L1MC5a_range=chr1:62201543-62201866	L1MC5a
hg38_rmsk_AluSp_range=chr1:62202019-62202313	AluSp
hg38_rmsk_AluSz_range=chr1:62202579-62202669	AluSz
hg38_rmsk_AluSq2_range=chr1:62202670-62202982	AluSq2
hg38_rmsk_AluSz_range=chr1:62202983-62203125	AluSz
hg38_rmsk_L1MA3_range=chr1:62203128-62203429	L1MA3
hg38_rmsk_AluSx_range=chr1:62203430-62203583	AluSx
hg38_rmsk_AluY_range=chr1:62203584-62203884	AluY
hg38_rmsk_AluSx_range=chr1:62203885-62204025	AluSx
hg38_rmsk_L1MC_range=chr1:62204185-62204258	L1MC
hg38_rmsk_L1M5_range=chr1:62204273-62204407	L1M5
hg38_rmsk_FLAM_C_range=chr1:62204581-62204700	FLAM_C
hg38_rmsk_L1MEj_range=chr1:62204732-62204787	L1MEj
hg38_rmsk_AluJb_range=chr1:62204795-62205016	AluJb
hg38_rmsk_AluSx3_range=chr1:62205070-62205356	AluSx3
hg38_rmsk_AluSz6_range=chr1:62205444-62205727	AluSz6
hg38_rmsk_AluJb_range=chr1:62205746-62206030	AluJb
hg38_rmsk_L1MEd_range=chr1:62206564-62206907	L1MEd
hg38_rmsk_L1MEd_range=chr1:62207100-62207716	L1MEd
hg38_rmsk_AluSp_range=chr1:62207717-62208007	AluSp
hg38_rmsk_L1MEd_range=chr1:62208008-62208019	L1MEd
hg38_rmsk_AluJb_range=chr1:62208482-62208778	AluJb
hg38_rmsk_HAL1ME_range=chr1:62210513-62211374	HAL1ME
hg38_rmsk_HY1_range=chr1:62211557-62211665	HY1
hg38_rmsk_AluY_range=chr1:62211684-62211972	AluY
hg38_rmsk_AluJb_range=chr1:62212136-62212250	AluJb
hg38_rmsk_AluSc_range=chr1:62212503-62212792	AluSc
hg38_rmsk_AluSx1_range=chr1:62212938-62213230	AluSx1
hg38_rmsk_MLT1C_range=chr1:62213270-62213521	MLT1C
hg38_rmsk_AluJb_range=chr1:62213719-62214011	AluJb
hg38_rmsk_MER89_range=chr1:62214355-62214419	MER89
hg38_rmsk_AluSz_range=chr1:62214420-62214708	AluSz
hg38_rmsk_AluSp_range=chr1:62214710-62215015	AluSp
hg38_rmsk_MER89_range=chr1:62215016-62215420	MER89
hg38_rmsk_L1ME3G_range=chr1:62215506-62215589	L1ME3G
hg38_rmsk_AluSx1_range=chr1:62215590-62215766	AluSx1
hg38_rmsk_AluSx_range=chr1:62215767-62216070	AluSx
hg38_rmsk_AluSx1_range=chr1:62216071-62216199	AluSx1
hg38_rmsk_L1ME3G_range=chr1:62216200-62216288	L1ME3G
hg38_rmsk_AluSg_range=chr1:62216304-62216604	AluSg
hg38_rmsk_AluSx3_range=chr1:62216612-62216898	AluSx3
hg38_rmsk_AluYh3_range=chr1:62217053-62217214	AluYh3
hg38_rmsk_AluYb8_range=chr1:62217215-62217532	AluYb8
hg38_rmsk_L1MB2_range=chr1:62217535-62217709	L1MB2
hg38_rmsk_AluSz_range=chr1:62217710-62218008	AluSz
hg38_rmsk_L1MB2_range=chr1:62218009-62218332	L1MB2
hg38_rmsk_AluSq2_range=chr1:62218333-62218639	AluSq2
hg38_rmsk_AluJr_range=chr1:62218669-62218842	AluJr
hg38_rmsk_L1MB2_range=chr1:62218843-62218897	L1MB2
hg38_rmsk_AluSz_range=chr1:62218965-62219272	AluSz
hg38_rmsk_L2b_range=chr1:62219335-62219457	L2b
hg38_rmsk_AluSg_range=chr1:62219458-62219762	AluSg
hg38_rmsk_L2b_range=chr1:62219763-62219795	L2b
hg38_rmsk_AluSx_range=chr1:62219796-62220092	AluSx
hg38_rmsk_L2b_range=chr1:62220093-62220152	L2b
hg38_rmsk_L2b_range=chr1:62220354-62220411	L2b
hg38_rmsk_AluSx_range=chr1:62220618-62220891	AluSx
hg38_rmsk_AluSz6_range=chr1:62220931-62221220	AluSz6
hg38_rmsk_L1ME4c_range=chr1:62221368-62221532	L1ME4c
hg38_rmsk_AluYj4_range=chr1:62221668-62221980	AluYj4
hg38_rmsk_AluSq2_range=chr1:62221981-62222272	AluSq2
hg38_rmsk_AluJo_range=chr1:62222301-62222597	AluJo
hg38_rmsk_AluSx_range=chr1:62222598-62222899	AluSx
hg38_rmsk_AluSx1_range=chr1:62223062-62223378	AluSx1
hg38_rmsk_AluJb_range=chr1:62223546-62223855	AluJb
hg38_rmsk_AluJo_range=chr1:62223900-62224017	AluJo
hg38_rmsk_MLT1A_range=chr1:62224080-62224465	MLT1A
hg38_rmsk_AluSx1_range=chr1:62224520-62224826	AluSx1
hg38_rmsk_AluSx1_range=chr1:62224838-62225003	AluSx1
hg38_rmsk_AluSz_range=chr1:62225007-62225355	AluSz
hg38_rmsk_AluSz6_range=chr1:62225364-62225675	AluSz6
hg38_rmsk_L1MD_range=chr1:62225679-62225752	L1MD
hg38_rmsk_AluSx1_range=chr1:62225753-62226058	AluSx1
hg38_rmsk_L1MD_range=chr1:62226059-62226128	L1MD
hg38_rmsk_AluSq2_range=chr1:62226129-62226403	AluSq2
hg38_rmsk_L2b_range=chr1:62226742-62226844	L2b
hg38_rmsk_AluSz6_range=chr1:62226955-62227226	AluSz6
hg38_rmsk_AluSq_range=chr1:62227241-62227421	AluSq
hg38_rmsk_AluSq_range=chr1:62227452-62227572	AluSq
hg38_rmsk_MIR_range=chr1:62229067-62229287	MIR
hg38_rmsk_AluJb_range=chr1:62229423-62229716	AluJb
hg38_rmsk_AluSz_range=chr1:62230375-62230683	AluSz
hg38_rmsk_MLT1J_range=chr1:62231185-62231574	MLT1J
hg38_rmsk_AluJb_range=chr1:62231892-62232173	AluJb
hg38_rmsk_AluSz_range=chr1:62232222-62232551	AluSz
hg38_rmsk_AluJr4_range=chr1:62232553-62232819	AluJr4
hg38_rmsk_AluSx_range=chr1:62233022-62233196	AluSx
hg38_rmsk_L2c_range=chr1:62233208-62233436	L2c
hg38_rmsk_AluSz_range=chr1:62233568-62233832	AluSz
hg38_rmsk_L2c_range=chr1:62233835-62234236	L2c
hg38_rmsk_L2b_range=chr1:62234336-62234474	L2b
hg38_rmsk_LTR8_range=chr1:62234475-62235157	LTR8
hg38_rmsk_L2b_range=chr1:62235158-62235433	L2b
hg38_rmsk_AluSz_range=chr1:62235445-62235695	AluSz
hg38_rmsk_MER5A1_range=chr1:62236212-62236362	MER5A1
hg38_rmsk_AluSp_range=chr1:62236594-62236895	AluSp
hg38_rmsk_MIR1_Amn_range=chr1:62236937-62237118	MIR1_Amn
hg38_rmsk_AluJb_range=chr1:62238633-62238929	AluJb
hg38_rmsk_FLAM_C_range=chr1:62239070-62239185	FLAM_C
hg38_rmsk_L1ME4c_range=chr1:62239227-62239504	L1ME4c
hg38_rmsk_L1PA5_range=chr1:62239517-62240349	L1PA5
hg38_rmsk_AluSp_range=chr1:62240388-62240679	AluSp
hg38_rmsk_MER46C_range=chr1:62240893-62241114	MER46C
hg38_rmsk_L2a_range=chr1:62241429-62241615	L2a
hg38_rmsk_AluJb_range=chr1:62242213-62242391	AluJb
hg38_rmsk_L2c_range=chr1:62242496-62242547	L2c
hg38_rmsk_MER20_range=chr1:62243297-62243341	MER20
hg38_rmsk_AluSz_range=chr1:62243342-62243636	AluSz
hg38_rmsk_MER20_range=chr1:62243637-62243811	MER20
hg38_rmsk_MIR_range=chr1:62244052-62244182	MIR
hg38_rmsk_AluJb_range=chr1:62244194-62244359	AluJb
hg38_rmsk_AluJo_range=chr1:62244365-62244390	AluJo
hg38_rmsk_THE1B_range=chr1:62244391-62244743	THE1B
hg38_rmsk_AluJo_range=chr1:62244744-62244855	AluJo
hg38_rmsk_MIRb_range=chr1:62245594-62245759	MIRb
hg38_rmsk_MIR_range=chr1:62245961-62246188	MIR
hg38_rmsk_AluJr_range=chr1:62246609-62246764	AluJr
hg38_rmsk_AluSq2_range=chr1:62246765-62247059	AluSq2
hg38_rmsk_AluJr_range=chr1:62247060-62247184	AluJr
hg38_rmsk_FLAM_C_range=chr1:62247306-62247438	FLAM_C
hg38_rmsk_L2c_range=chr1:62247812-62248054	L2c
hg38_rmsk_FRAM_range=chr1:62248367-62248522	FRAM
hg38_rmsk_AluSq2_range=chr1:62248540-62248843	AluSq2
hg38_rmsk_AluSx1_range=chr1:62248881-62249175	AluSx1
hg38_rmsk_MIRc_range=chr1:62249181-62249248	MIRc
hg38_rmsk_AluJb_range=chr1:62249385-62249545	AluJb
hg38_rmsk_AluSx1_range=chr1:62249546-62249841	AluSx1
hg38_rmsk_AluJb_range=chr1:62249842-62249971	AluJb
hg38_rmsk_AluSz_range=chr1:62249982-62250287	AluSz
hg38_rmsk_L2c_range=chr1:62250401-62250464	L2c
hg38_rmsk_MIR3_range=chr1:62250598-62250676	MIR3
hg38_rmsk_LTR40b_range=chr1:62250957-62251409	LTR40b
hg38_rmsk_AluSx1_range=chr1:62251712-62252007	AluSx1
hg38_rmsk_L3_range=chr1:62252024-62252216	L3
hg38_rmsk_AluSx3_range=chr1:62253398-62253711	AluSx3
hg38_rmsk_MIRb_range=chr1:62253832-62253966	MIRb
hg38_rmsk_Charlie16a_range=chr1:62254066-62254230	Charlie16a
hg38_rmsk_AluSx1_range=chr1:62254238-62254541	AluSx1
hg38_rmsk_AluSz_range=chr1:62254554-62254867	AluSz
hg38_rmsk_AluSg_range=chr1:62254881-62255184	AluSg
hg38_rmsk_AluJb_range=chr1:62255406-62255519	AluJb
hg38_rmsk_MIR_range=chr1:62255558-62255648	MIR
hg38_rmsk_AluJb_range=chr1:62255649-62255949	AluJb
hg38_rmsk_MIR_range=chr1:62255950-62255972	MIR
hg38_rmsk_MER30_range=chr1:62255973-62256175	MER30
hg38_rmsk_MIR_range=chr1:62256176-62256229	MIR
hg38_rmsk_AluSp_range=chr1:62256379-62256681	AluSp
hg38_rmsk_AluSx_range=chr1:62257081-62257387	AluSx
hg38_rmsk_L2c_range=chr1:62257938-62258016	L2c
hg38_rmsk_MIRb_range=chr1:62258034-62258297	MIRb
hg38_rmsk_L2a_range=chr1:62258622-62259130	L2a
hg38_rmsk_AluJb_range=chr1:62259271-62259574	AluJb
hg38_rmsk_MIRb_range=chr1:62259583-62259778	MIRb
hg38_rmsk_AluSz_range=chr1:62261153-62261459	AluSz
hg38_rmsk_L2c_range=chr1:62261487-62261841	L2c
hg38_rmsk_L2c_range=chr1:62261975-62262091	L2c
hg38_rmsk_MIRb_range=chr1:62262175-62262385	MIRb
hg38_rmsk_L1P5_range=chr1:62262450-62262588	L1P5
hg38_rmsk_L1PB3_range=chr1:62262651-62263028	L1PB3
hg38_rmsk_MIRc_range=chr1:62264075-62264135	MIRc
hg38_rmsk_AluSp_range=chr1:62264136-62264440	AluSp
hg38_rmsk_MIRc_range=chr1:62264441-62264553	MIRc
hg38_rmsk_AluSx_range=chr1:62264804-62265130	AluSx
hg38_rmsk_AluJb_range=chr1:62265233-62265541	AluJb
hg38_rmsk_MIR3_range=chr1:62265893-62266070	MIR3
hg38_rmsk_AluJr_range=chr1:62267402-62267489	AluJr
hg38_rmsk_AluSx3_range=chr1:62267521-62267816	AluSx3
hg38_rmsk_MIRb_range=chr1:62267877-62268062	MIRb
hg38_rmsk_L2a_range=chr1:62269615-62269843	L2a
hg38_rmsk_MER5B_range=chr1:62269844-62270020	MER5B
hg38_rmsk_L2a_range=chr1:62270021-62270156	L2a
hg38_rmsk_AluSx_range=chr1:62270368-62270683	AluSx
hg38_rmsk_L2c_range=chr1:62270771-62270968	L2c
hg38_rmsk_MIR_range=chr1:62271821-62271948	MIR
hg38_rmsk_MER91A_range=chr1:62272492-62272679	MER91A
hg38_rmsk_AluSx1_range=chr1:62272786-62273089	AluSx1
hg38_rmsk_GA-rich_range=chr1:62275816-62275962	GA-rich
hg38_rmsk_L3_range=chr1:62276057-62276277	L3
hg38_rmsk_MIR_range=chr1:62276353-62276493	MIR
hg38_rmsk_AluSq2_range=chr1:62276494-62276785	AluSq2
hg38_rmsk_MIR_range=chr1:62276786-62276857	MIR
hg38_rmsk_L2c_range=chr1:62277019-62277181	L2c
hg38_rmsk_MLT1G_range=chr1:62277366-62277899	MLT1G
hg38_rmsk_L2c_range=chr1:62278004-62278242	L2c
hg38_rmsk_AluSq2_range=chr1:62278382-62278693	AluSq2
hg38_rmsk_MIR_range=chr1:62279511-62279700	MIR
hg38_rmsk_MIRb_range=chr1:62280706-62280804	MIRb
hg38_rmsk_MLT1H2_range=chr1:62280846-62281286	MLT1H2
hg38_rmsk_MIRc_range=chr1:62281289-62281345	MIRc
hg38_rmsk_MIR3_range=chr1:62281823-62281995	MIR3
hg38_rmsk_MIRb_range=chr1:62283265-62283477	MIRb
hg38_rmsk_AluSx_range=chr1:62284380-62284615	AluSx
hg38_rmsk_L2a_range=chr1:62284755-62284944	L2a
hg38_rmsk_MIR_range=chr1:62285036-62285205	MIR
hg38_rmsk_G-rich_range=chr1:62287046-62287091	G-rich
hg38_rmsk_MIRc_range=chr1:62287500-62287663	MIRc
hg38_rmsk_L1ME4b_range=chr1:62288823-62288979	L1ME4b
hg38_rmsk_MIRb_range=chr1:62288982-62289044	MIRb
hg38_rmsk_MER107_range=chr1:62289045-62289240	MER107
hg38_rmsk_MIRc_range=chr1:62289241-62289359	MIRc
hg38_rmsk_MIR_range=chr1:62289840-62290098	MIR
hg38_rmsk_MIRb_range=chr1:62290394-62290436	MIRb
hg38_rmsk_MIR_range=chr1:62290490-62290575	MIR
hg38_rmsk_L2c_range=chr1:62290608-62290698	L2c
hg38_rmsk_AluY_range=chr1:62290748-62291049	AluY
hg38_rmsk_L1M4_range=chr1:62291051-62291369	L1M4
hg38_rmsk_L1M4_range=chr1:62291371-62291434	L1M4
hg38_rmsk_AluJr_range=chr1:62291454-62291596	AluJr
hg38_rmsk_AluSz_range=chr1:62291608-62291896	AluSz
hg38_rmsk_L1M4_range=chr1:62291906-62291972	L1M4
hg38_rmsk_L1MB8_range=chr1:62291975-62292200	L1MB8
hg38_rmsk_MIRb_range=chr1:62292786-62292881	MIRb
hg38_rmsk_L2b_range=chr1:62292875-62293036	L2b
hg38_rmsk_AluSx_range=chr1:62293107-62293394	AluSx
hg38_rmsk_Charlie20a_range=chr1:62293412-62293766	Charlie20a
hg38_rmsk_MLT1N2_range=chr1:62293767-62293883	MLT1N2
hg38_rmsk_MLT1N2_range=chr1:62293925-62294024	MLT1N2
hg38_rmsk_Charlie20a_range=chr1:62294173-62294284	Charlie20a
hg38_rmsk_AluSx1_range=chr1:62295140-62295457	AluSx1
hg38_rmsk_AluJb_range=chr1:62296542-62296838	AluJb
hg38_rmsk_AluSx_range=chr1:62296935-62297257	AluSx
hg38_rmsk_MIR_range=chr1:62297281-62297494	MIR
hg38_rmsk_UCON7_range=chr1:62297727-62297875	UCON7
hg38_rmsk_MER131_range=chr1:62297902-62297944	MER131
hg38_rmsk_MER5A_range=chr1:62298257-62298325	MER5A
hg38_rmsk_MER5A1_range=chr1:62298365-62298519	MER5A1
hg38_rmsk_MIRb_range=chr1:62298538-62298756	MIRb
hg38_rmsk_MIRb_range=chr1:62298831-62299048	MIRb
hg38_rmsk_AluJb_range=chr1:62299056-62299344	AluJb
hg38_rmsk_L2a_range=chr1:62299642-62299729	L2a
hg38_rmsk_L2b_range=chr1:62300333-62300662	L2b
hg38_rmsk_L2b_range=chr1:62300679-62300770	L2b
hg38_rmsk_L2c_range=chr1:62300778-62300836	L2c
hg38_rmsk_MIR3_range=chr1:62301170-62301261	MIR3
hg38_rmsk_MER124_range=chr1:62301308-62301351	MER124
hg38_rmsk_MIRb_range=chr1:62301541-62301772	MIRb
hg38_rmsk_MIR_range=chr1:62302348-62302480	MIR
hg38_rmsk_MLT1A0_range=chr1:62302485-62302828	MLT1A0
hg38_rmsk_MIR_range=chr1:62302829-62302917	MIR
hg38_rmsk_L2b_range=chr1:62303017-62303161	L2b
hg38_rmsk_MER33_range=chr1:62303596-62303865	MER33
hg38_rmsk_AluSz_range=chr1:62303866-62304172	AluSz
hg38_rmsk_MER33_range=chr1:62304173-62304205	MER33
hg38_rmsk_MIRc_range=chr1:62304764-62305013	MIRc
hg38_rmsk_AluSx1_range=chr1:62305310-62305610	AluSx1
hg38_rmsk_MIRb_range=chr1:62305820-62305932	MIRb
hg38_rmsk_AluJr_range=chr1:62305998-62306284	AluJr
hg38_rmsk_AluJo_range=chr1:62306576-62306657	AluJo
hg38_rmsk_AluSx_range=chr1:62307206-62307498	AluSx
hg38_rmsk_MER102a_range=chr1:62307690-62307899	MER102a
hg38_rmsk_MLT1A0_range=chr1:62309025-62309381	MLT1A0
hg38_rmsk_MIRb_range=chr1:62309424-62309503	MIRb
hg38_rmsk_MIRb_range=chr1:62309579-62309735	MIRb
hg38_rmsk_UCON132b_range=chr1:62309769-62309947	UCON132b
hg38_rmsk_MIR3_range=chr1:62310152-62310302	MIR3
hg38_rmsk_MIRb_range=chr1:62310855-62310992	MIRb
hg38_rmsk_MIRb_range=chr1:62311180-62311407	MIRb
hg38_rmsk_Charlie4a_range=chr1:62311989-62312479	Charlie4a
hg38_rmsk_MER44A_range=chr1:62312985-62313300	MER44A
hg38_rmsk_MIR_range=chr1:62313368-62313476	MIR
hg38_rmsk_L1PA8_range=chr1:62313612-62313872	L1PA8
hg38_rmsk_AluSx_range=chr1:62313996-62314312	AluSx
hg38_rmsk_MIRb_range=chr1:62315099-62315272	MIRb
hg38_rmsk_MIR_range=chr1:62315272-62315461	MIR
hg38_rmsk_MIRc_range=chr1:62315564-62315656	MIRc
hg38_rmsk_AluJb_range=chr1:62315678-62315765	AluJb
hg38_rmsk_L2b_range=chr1:62315930-62315986	L2b
hg38_rmsk_MIR3_range=chr1:62316450-62316567	MIR3
hg38_rmsk_Charlie4z_range=chr1:62316602-62316696	Charlie4z
hg38_rmsk_L2c_range=chr1:62316762-62316825	L2c
hg38_rmsk_L2c_range=chr1:62316854-62317208	L2c
hg38_rmsk_CRP1_range=chr1:62317783-62317830	CRP1
hg38_rmsk_L2a_range=chr1:62317831-62317901	L2a
hg38_rmsk_MIRc_range=chr1:62319581-62319777	MIRc
hg38_rmsk_AluSx_range=chr1:62319958-62320234	AluSx
hg38_rmsk_MIR_range=chr1:62320323-62320387	MIR
hg38_rmsk_MER102c_range=chr1:62320543-62320827	MER102c
hg38_rmsk_AluSx_range=chr1:62320828-62321119	AluSx
hg38_rmsk_MER102c_range=chr1:62321120-62321272	MER102c
hg38_rmsk_MIRc_range=chr1:62321290-62321480	MIRc
hg38_rmsk_MER4A1_range=chr1:62322182-62322625	MER4A1
hg38_rmsk_MIRb_range=chr1:62322626-62322819	MIRb
hg38_rmsk_MER63D_range=chr1:62322938-62322972	MER63D
hg38_rmsk_AluSp_range=chr1:62322973-62323272	AluSp
hg38_rmsk_MER63C_range=chr1:62323273-62323306	MER63C
hg38_rmsk_Tigger17a_range=chr1:62323307-62323537	Tigger17a
hg38_rmsk_MER63C_range=chr1:62323511-62323766	MER63C
hg38_rmsk_L1MD_range=chr1:62323771-62323882	L1MD
hg38_rmsk_AluJb_range=chr1:62323884-62324025	AluJb
hg38_rmsk_AluSq_range=chr1:62324026-62324327	AluSq
hg38_rmsk_AluJb_range=chr1:62324328-62324475	AluJb
hg38_rmsk_L1MD_range=chr1:62324558-62324591	L1MD
hg38_rmsk_AluSp_range=chr1:62324592-62324897	AluSp
hg38_rmsk_L1MD_range=chr1:62324898-62325096	L1MD
hg38_rmsk_MER63C_range=chr1:62325097-62325249	MER63C
hg38_rmsk_ERV3-16A3_LTR_range=chr1:62325250-62325495	ERV3-16A3_LTR
hg38_rmsk_MLT1G3_range=chr1:62325783-62326134	MLT1G3
hg38_rmsk_AluSg4_range=chr1:62326196-62326496	AluSg4
hg38_rmsk_AluJb_range=chr1:62326527-62326834	AluJb
hg38_rmsk_MLT1C_range=chr1:62326856-62327001	MLT1C
hg38_rmsk_MER52C_range=chr1:62327002-62328059	MER52C
hg38_rmsk_MLT1C_range=chr1:62328088-62328387	MLT1C
hg38_rmsk_L1ME3A_range=chr1:62328393-62329264	L1ME3A
hg38_rmsk_AluSx_range=chr1:62329272-62329572	AluSx
hg38_rmsk_AluSx1_range=chr1:62329583-62329891	AluSx1
hg38_rmsk_L3_range=chr1:62330159-62330219	L3
hg38_rmsk_L2c_range=chr1:62330210-62330429	L2c
hg38_rmsk_MLT1F2_range=chr1:62330434-62330932	MLT1F2
hg38_rmsk_AluJb_range=chr1:62330968-62331145	AluJb
hg38_rmsk_AluSp_range=chr1:62331146-62331435	AluSp
hg38_rmsk_AluJb_range=chr1:62331436-62331582	AluJb
hg38_rmsk_L2c_range=chr1:62331600-62331781	L2c
hg38_rmsk_FAM_range=chr1:62331836-62332009	FAM
hg38_rmsk_L2_range=chr1:62332035-62332560	L2
hg38_rmsk_AluJb_range=chr1:62332561-62332849	AluJb
hg38_rmsk_L2_range=chr1:62332877-62332913	L2
hg38_rmsk_MLT1A0_range=chr1:62332914-62333283	MLT1A0
hg38_rmsk_L2_range=chr1:62333284-62333316	L2
hg38_rmsk_MLT1G_range=chr1:62333322-62333837	MLT1G
hg38_rmsk_AluSq2_range=chr1:62333838-62334139	AluSq2
hg38_rmsk_MLT1G_range=chr1:62334140-62334202	MLT1G
hg38_rmsk_L2_range=chr1:62334217-62334318	L2
hg38_rmsk_L2_range=chr1:62334656-62334953	L2
hg38_rmsk_MSTA_range=chr1:62335005-62335043	MSTA
hg38_rmsk_AluSp_range=chr1:62335044-62335348	AluSp
hg38_rmsk_MSTA_range=chr1:62335349-62335715	MSTA
hg38_rmsk_AluSx_range=chr1:62336056-62336306	AluSx
hg38_rmsk_L1PA13_range=chr1:62336381-62336653	L1PA13
hg38_rmsk_MIR_range=chr1:62337414-62337582	MIR
hg38_rmsk_MLT1M_range=chr1:62337843-62338293	MLT1M
hg38_rmsk_MIRb_range=chr1:62339184-62339288	MIRb
hg38_rmsk_MIR_range=chr1:62339807-62339888	MIR
hg38_rmsk_MLT1A0_range=chr1:62339889-62339925	MLT1A0
hg38_rmsk_AluJr4_range=chr1:62339926-62340232	AluJr4
hg38_rmsk_MLT1A0_range=chr1:62340233-62340503	MLT1A0
hg38_rmsk_AluSx1_range=chr1:62340504-62340804	AluSx1
hg38_rmsk_MLT1A0_range=chr1:62340805-62340887	MLT1A0
hg38_rmsk_MIR_range=chr1:62340896-62341030	MIR
hg38_rmsk_MIR_range=chr1:62341934-62342065	MIR
hg38_rmsk_MIRc_range=chr1:62343310-62343402	MIRc
hg38_rmsk_AluSz_range=chr1:62343403-62343705	AluSz
hg38_rmsk_MIRc_range=chr1:62343706-62343754	MIRc
hg38_rmsk_L2_range=chr1:62344206-62344459	L2
hg38_rmsk_L2c_range=chr1:62344711-62344931	L2c
hg38_rmsk_MIR_range=chr1:62345262-62345286	MIR
hg38_rmsk_AluSx1_range=chr1:62345287-62345597	AluSx1
hg38_rmsk_MIR_range=chr1:62345598-62345744	MIR
hg38_rmsk_LTR50_range=chr1:62345747-62346275	LTR50
hg38_rmsk_MLT1A0_range=chr1:62346276-62346638	MLT1A0
hg38_rmsk_LTR50_range=chr1:62346639-62346764	LTR50
hg38_rmsk_L2b_range=chr1:62346842-62346980	L2b
hg38_rmsk_L2a_range=chr1:62347326-62347429	L2a
hg38_rmsk_THE1D_range=chr1:62348124-62348164	THE1D
hg38_rmsk_AluSp_range=chr1:62348165-62348468	AluSp
hg38_rmsk_THE1D_range=chr1:62348469-62348795	THE1D
hg38_rmsk_MER3_range=chr1:62349141-62349331	MER3
hg38_rmsk_GA-rich_range=chr1:62349338-62349676	GA-rich
hg38_rmsk_MLT1D_range=chr1:62349677-62350124	MLT1D
hg38_rmsk_GA-rich_range=chr1:62350125-62350176	GA-rich
hg38_rmsk_AluSz_range=chr1:62350819-62351129	AluSz
hg38_rmsk_AluY_range=chr1:62351178-62351489	AluY
hg38_rmsk_MER5C_range=chr1:62351502-62351749	MER5C
hg38_rmsk_AluSz_range=chr1:62352028-62352319	AluSz
hg38_rmsk_Charlie4a_range=chr1:62352328-62352394	Charlie4a
hg38_rmsk_AluJo_range=chr1:62352709-62353016	AluJo
hg38_rmsk_L2b_range=chr1:62353017-62353119	L2b
hg38_rmsk_L1M2_range=chr1:62353127-62353196	L1M2
hg38_rmsk_L2_range=chr1:62353793-62354020	L2
hg38_rmsk_L1ME4b_range=chr1:62354409-62354539	L1ME4b
hg38_rmsk_AluJr_range=chr1:62354563-62354678	AluJr
hg38_rmsk_AluSp_range=chr1:62354891-62355197	AluSp
hg38_rmsk_MSTA_range=chr1:62355425-62355828	MSTA
hg38_rmsk_MIR_range=chr1:62355880-62356002	MIR
hg38_rmsk_AluSx1_range=chr1:62356003-62356288	AluSx1
hg38_rmsk_MIR_range=chr1:62356330-62356426	MIR
hg38_rmsk_MLT1I_range=chr1:62356478-62356822	MLT1I
hg38_rmsk_FRAM_range=chr1:62357251-62357416	FRAM
hg38_rmsk_L1MB4_range=chr1:62357417-62357566	L1MB4
hg38_rmsk_MIRb_range=chr1:62357568-62357696	MIRb
hg38_rmsk_L2c_range=chr1:62357861-62357937	L2c
hg38_rmsk_A-rich_range=chr1:62357989-62358017	A-rich
hg38_rmsk_MLT1J_range=chr1:62358022-62358414	MLT1J
hg38_rmsk_MLT1H_range=chr1:62358415-62358465	MLT1H
hg38_rmsk_AluSx1_range=chr1:62358466-62358768	AluSx1
hg38_rmsk_MLT1H_range=chr1:62358769-62359100	MLT1H
hg38_rmsk_MLT1J_range=chr1:62359159-62359215	MLT1J
hg38_rmsk_AluJo_range=chr1:62359542-62359839	AluJo
hg38_rmsk_AluSz_range=chr1:62359851-62360142	AluSz
hg38_rmsk_AluY_range=chr1:62360229-62360528	AluY
hg38_rmsk_AluSz6_range=chr1:62360534-62360837	AluSz6
hg38_rmsk_AluY_range=chr1:62360838-62361132	AluY
hg38_rmsk_LTR104_Mam_range=chr1:62361706-62361948	LTR104_Mam
hg38_rmsk_MIRb_range=chr1:62362117-62362196	MIRb
hg38_rmsk_MIRb_range=chr1:62362931-62363093	MIRb
hg38_rmsk_L2a_range=chr1:62363258-62363385	L2a
hg38_rmsk_AluJr_range=chr1:62363583-62363869	AluJr
hg38_rmsk_AluSq2_range=chr1:62364166-62364446	AluSq2
hg38_rmsk_Tigger2_range=chr1:62364947-62365138	Tigger2
hg38_rmsk_L1PA4_range=chr1:62365139-62365476	L1PA4
hg38_rmsk_Tigger2_range=chr1:62365477-62365529	Tigger2
hg38_rmsk_AluSq2_range=chr1:62365530-62365828	AluSq2
hg38_rmsk_Tigger2_range=chr1:62365829-62366041	Tigger2
hg38_rmsk_Tigger2b_Pri_range=chr1:62366032-62366103	Tigger2b_Pri
hg38_rmsk_A-rich_range=chr1:62366120-62366144	A-rich
hg38_rmsk_AluSz_range=chr1:62366145-62366450	AluSz
hg38_rmsk_A-rich_range=chr1:62366451-62366461	A-rich
hg38_rmsk_MSTD_range=chr1:62366910-62367293	MSTD
hg38_rmsk_MER20B_range=chr1:62367506-62368226	MER20B
hg38_rmsk_L2_range=chr1:62368246-62368598	L2
hg38_rmsk_MamRep38_range=chr1:62368619-62368872	MamRep38
hg38_rmsk_L2_range=chr1:62368885-62369504	L2
hg38_rmsk_Charlie1_range=chr1:62369511-62369744	Charlie1
hg38_rmsk_AluSz_range=chr1:62369745-62370051	AluSz
hg38_rmsk_Charlie1_range=chr1:62370052-62371433	Charlie1
hg38_rmsk_AluJo_range=chr1:62371441-62371732	AluJo
hg38_rmsk_MER57B1_range=chr1:62371733-62371765	MER57B1
hg38_rmsk_AluSx_range=chr1:62371795-62372100	AluSx
hg38_rmsk_MER57B1_range=chr1:62372102-62372478	MER57B1
hg38_rmsk_Charlie1_range=chr1:62372503-62372753	Charlie1
hg38_rmsk_MSTD_range=chr1:62372783-62372819	MSTD
hg38_rmsk_AluSq2_range=chr1:62372870-62373166	AluSq2
hg38_rmsk_MLT1A0_range=chr1:62373215-62373581	MLT1A0
hg38_rmsk_FLAM_C_range=chr1:62373687-62373821	FLAM_C
hg38_rmsk_A-rich_range=chr1:62373823-62373884	A-rich
hg38_rmsk_AluSq2_range=chr1:62374003-62374300	AluSq2
hg38_rmsk_FLAM_C_range=chr1:62374369-62374499	FLAM_C
hg38_rmsk_L1MC4_range=chr1:62374696-62375288	L1MC4
hg38_rmsk_AluJb_range=chr1:62375289-62375564	AluJb
hg38_rmsk_L1MC4_range=chr1:62375565-62376234	L1MC4
hg38_rmsk_L2b_range=chr1:62376331-62376476	L2b
hg38_rmsk_Arthur1B_range=chr1:62377805-62378216	Arthur1B
hg38_rmsk_MIRb_range=chr1:62378648-62378859	MIRb
hg38_rmsk_L1MC5_range=chr1:62378869-62379068	L1MC5
hg38_rmsk_AluSq2_range=chr1:62379289-62379572	AluSq2
hg38_rmsk_L1MC5_range=chr1:62379700-62380529	L1MC5
hg38_rmsk_AluJb_range=chr1:62380545-62380840	AluJb
hg38_rmsk_AluY_range=chr1:62380868-62380981	AluY
hg38_rmsk_AluYm1_range=chr1:62380982-62381280	AluYm1
hg38_rmsk_AluY_range=chr1:62381281-62381481	AluY
hg38_rmsk_LTR16A_range=chr1:62381946-62382269	LTR16A
hg38_rmsk_Tigger20a_range=chr1:62382856-62383038	Tigger20a
hg38_rmsk_L1MB3_range=chr1:62383210-62383596	L1MB3
hg38_rmsk_MIRb_range=chr1:62383651-62383861	MIRb
hg38_rmsk_MIR_range=chr1:62383880-62384111	MIR
hg38_rmsk_MSTA_range=chr1:62384261-62384639	MSTA
hg38_rmsk_MIRb_range=chr1:62384654-62384796	MIRb
hg38_rmsk_L4_C_Mam_range=chr1:62384950-62385014	L4_C_Mam
hg38_rmsk_L4_C_Mam_range=chr1:62385143-62385249	L4_C_Mam
hg38_rmsk_AluY_range=chr1:62385477-62385775	AluY
hg38_rmsk_Charlie22a_range=chr1:62385796-62385962	Charlie22a
hg38_rmsk_MER103C_range=chr1:62386246-62386315	MER103C
hg38_rmsk_MIR3_range=chr1:62386840-62386938	MIR3
hg38_rmsk_MER5A_range=chr1:62386923-62387036	MER5A
hg38_rmsk_MIR3_range=chr1:62387098-62387191	MIR3
hg38_rmsk_L1MC5_range=chr1:62387929-62388157	L1MC5
hg38_rmsk_AluJr_range=chr1:62388158-62388326	AluJr
hg38_rmsk_L1MC5_range=chr1:62388327-62389341	L1MC5
hg38_rmsk_AluJo_range=chr1:62389342-62389626	AluJo
hg38_rmsk_L1MC5_range=chr1:62389627-62389649	L1MC5
hg38_rmsk_AluJr_range=chr1:62389650-62389952	AluJr
hg38_rmsk_L1MC5_range=chr1:62389953-62390148	L1MC5
hg38_rmsk_MIRb_range=chr1:62391245-62391436	MIRb
hg38_rmsk_MER91C_range=chr1:62391534-62391630	MER91C
hg38_rmsk_L2_range=chr1:62391881-62392345	L2
hg38_rmsk_MLT1A0_range=chr1:62392411-62392766	MLT1A0
hg38_rmsk_AluJb_range=chr1:62392932-62392978	AluJb
hg38_rmsk_AluJb_range=chr1:62393146-62393347	AluJb
hg38_rmsk_L2_range=chr1:62393431-62393563	L2
hg38_rmsk_Charlie24_range=chr1:62393686-62393798	Charlie24
hg38_rmsk_L2_range=chr1:62393881-62394125	L2
hg38_rmsk_L2_range=chr1:62394140-62394282	L2
hg38_rmsk_MER103C_range=chr1:62394436-62394558	MER103C
hg38_rmsk_LTR33_range=chr1:62394758-62394862	LTR33
hg38_rmsk_LTR33_range=chr1:62394883-62395125	LTR33
hg38_rmsk_MIRb_range=chr1:62395138-62395267	MIRb
hg38_rmsk_FLAM_A_range=chr1:62395775-62395895	FLAM_A
hg38_rmsk_AluSz6_range=chr1:62395919-62396230	AluSz6
hg38_rmsk_AluSx1_range=chr1:62396238-62396546	AluSx1
hg38_rmsk_LTR78_range=chr1:62396638-62396737	LTR78
hg38_rmsk_MLT1D_range=chr1:62397748-62398219	MLT1D
hg38_rmsk_AluSx_range=chr1:62398660-62398965	AluSx
hg38_rmsk_HAL1_range=chr1:62399037-62399335	HAL1
hg38_rmsk_AluSz6_range=chr1:62399832-62400124	AluSz6
hg38_rmsk_AluY_range=chr1:62400127-62400411	AluY
hg38_rmsk_MER106A_range=chr1:62400496-62400677	MER106A
hg38_rmsk_MER58A_range=chr1:62401279-62401498	MER58A
hg38_rmsk_L1MA2_range=chr1:62401747-62401839	L1MA2
hg38_rmsk_AluYm1_range=chr1:62402245-62402538	AluYm1
hg38_rmsk_AluJr_range=chr1:62402628-62402895	AluJr
hg38_rmsk_AluSx1_range=chr1:62402944-62403244	AluSx1
hg38_rmsk_L2_range=chr1:62403770-62403937	L2
hg38_rmsk_AluSg_range=chr1:62403938-62404204	AluSg
hg38_rmsk_L2_range=chr1:62404243-62404365	L2
hg38_rmsk_L2_range=chr1:62404371-62404494	L2
hg38_rmsk_AluJb_range=chr1:62404501-62404622	AluJb
hg38_rmsk_L2_range=chr1:62404694-62404756	L2
hg38_rmsk_MLT1J_range=chr1:62404771-62404980	MLT1J
hg38_rmsk_L1PA16_range=chr1:62404983-62405134	L1PA16
hg38_rmsk_MLT1N2_range=chr1:62405246-62405434	MLT1N2
hg38_rmsk_L1PA16_range=chr1:62405553-62405597	L1PA16
hg38_rmsk_AluSx1_range=chr1:62405598-62405913	AluSx1
hg38_rmsk_L1PA16_range=chr1:62405914-62406359	L1PA16
hg38_rmsk_MIR_range=chr1:62406471-62406664	MIR
hg38_rmsk_AluSx_range=chr1:62407017-62407168	AluSx
hg38_rmsk_AluSx1_range=chr1:62407767-62408056	AluSx1
hg38_rmsk_AluSx_range=chr1:62408277-62408534	AluSx
hg38_rmsk_L2c_range=chr1:62408716-62408839	L2c
hg38_rmsk_AluJb_range=chr1:62409191-62409475	AluJb
hg38_rmsk_L1MEd_range=chr1:62409947-62410013	L1MEd
hg38_rmsk_L1MEd_range=chr1:62410059-62410490	L1MEd
hg38_rmsk_MLT1D_range=chr1:62410633-62411231	MLT1D
hg38_rmsk_AluJb_range=chr1:62411360-62411534	AluJb
hg38_rmsk_Alu_range=chr1:62411540-62411576	Alu
hg38_rmsk_L1MEd_range=chr1:62411668-62411744	L1MEd
hg38_rmsk_AluJb_range=chr1:62411753-62411974	AluJb
hg38_rmsk_LTR1B1_range=chr1:62411980-62412751	LTR1B1
hg38_rmsk_AluJb_range=chr1:62412752-62412829	AluJb
hg38_rmsk_AluSx_range=chr1:62412893-62413181	AluSx
hg38_rmsk_AluJb_range=chr1:62413248-62413303	AluJb
hg38_rmsk_AluJr_range=chr1:62413304-62413520	AluJr
hg38_rmsk_L1MEd_range=chr1:62413524-62413788	L1MEd
hg38_rmsk_MLT1H1_range=chr1:62413852-62414289	MLT1H1
hg38_rmsk_AluSx_range=chr1:62414290-62414593	AluSx
hg38_rmsk_MLT1H1_range=chr1:62414594-62414658	MLT1H1
hg38_rmsk_MLT1H1-int_range=chr1:62414663-62414724	MLT1H1-int
hg38_rmsk_AluY_range=chr1:62414729-62415032	AluY
hg38_rmsk_AluSq2_range=chr1:62415044-62415384	AluSq2
hg38_rmsk_L1MEd_range=chr1:62415394-62415552	L1MEd
hg38_rmsk_AluJb_range=chr1:62415564-62415882	AluJb
hg38_rmsk_L1ME3F_range=chr1:62416165-62416627	L1ME3F
hg38_rmsk_AluY_range=chr1:62416661-62416940	AluY
hg38_rmsk_AluYj4_range=chr1:62416978-62417165	AluYj4
hg38_rmsk_L1ME3F_range=chr1:62417219-62417252	L1ME3F
hg38_rmsk_L1PA10_range=chr1:62417253-62417596	L1PA10
hg38_rmsk_L1ME3F_range=chr1:62417597-62417872	L1ME3F
hg38_rmsk_MLT2B4_range=chr1:62417873-62418318	MLT2B4
hg38_rmsk_L1ME3F_range=chr1:62418319-62418995	L1ME3F
hg38_rmsk_L1M5_range=chr1:62419012-62419105	L1M5
hg38_rmsk_AluJb_range=chr1:62419108-62419238	AluJb
hg38_rmsk_AluJo_range=chr1:62419693-62419831	AluJo
hg38_rmsk_AluJo_range=chr1:62420597-62420885	AluJo
hg38_rmsk_A-rich_range=chr1:62421642-62421666	A-rich
hg38_rmsk_AluJr_range=chr1:62421667-62421986	AluJr
hg38_rmsk_AluSx4_range=chr1:62422087-62422387	AluSx4
hg38_rmsk_AluSx4_range=chr1:62422419-62422718	AluSx4
hg38_rmsk_AluSq2_range=chr1:62423007-62423296	AluSq2
hg38_rmsk_AluJb_range=chr1:62423615-62423852	AluJb
hg38_rmsk_MLT1H2_range=chr1:62423898-62424235	MLT1H2
hg38_rmsk_LTR8B_range=chr1:62424427-62424878	LTR8B
hg38_rmsk_MER66B_range=chr1:62424879-62425377	MER66B
hg38_rmsk_LTR8B_range=chr1:62425378-62425601	LTR8B
hg38_rmsk_SVA_C_range=chr1:62425564-62425579	SVA_C
hg38_rmsk_AluJr_range=chr1:62425580-62425643	AluJr
hg38_rmsk_FRAM_range=chr1:62425652-62425812	FRAM
hg38_rmsk_L1MC4_range=chr1:62425999-62426101	L1MC4
hg38_rmsk_FLAM_C_range=chr1:62426936-62427066	FLAM_C
hg38_rmsk_HAL1_range=chr1:62427107-62427190	HAL1
hg38_rmsk_AluJb_range=chr1:62427191-62427471	AluJb
hg38_rmsk_HAL1_range=chr1:62427514-62427653	HAL1
hg38_rmsk_ERV3-16A3_I-int_range=chr1:62427667-62427826	ERV3-16A3_I-int
hg38_rmsk_AluY_range=chr1:62427843-62428113	AluY
hg38_rmsk_AluJr_range=chr1:62428115-62428389	AluJr
hg38_rmsk_ERV3-16A3_I-int_range=chr1:62428390-62428729	ERV3-16A3_I-int
hg38_rmsk_MLT1A_range=chr1:62428758-62428850	MLT1A
hg38_rmsk_MLT1A0_range=chr1:62428851-62429163	MLT1A0
hg38_rmsk_MLT1A_range=chr1:62429164-62429449	MLT1A
hg38_rmsk_ERV3-16A3_I-int_range=chr1:62429468-62431438	ERV3-16A3_I-int
hg38_rmsk_LTR16A_range=chr1:62431560-62431892	LTR16A
hg38_rmsk_MLT1J_range=chr1:62432021-62432478	MLT1J
hg38_rmsk_MLT1J-int_range=chr1:62432483-62432871	MLT1J-int
hg38_rmsk_AluSg_range=chr1:62432872-62433165	AluSg
hg38_rmsk_MLT1J-int_range=chr1:62433166-62433233	MLT1J-int
hg38_rmsk_MER2B_range=chr1:62433234-62433566	MER2B
hg38_rmsk_MLT1J-int_range=chr1:62433567-62433878	MLT1J-int
hg38_rmsk_LTR67B_range=chr1:62433876-62434296	LTR67B
hg38_rmsk_L2a_range=chr1:62434505-62434635	L2a
hg38_rmsk_AluJo_range=chr1:62434650-62434909	AluJo
hg38_rmsk_L2a_range=chr1:62434917-62435085	L2a
hg38_rmsk_AluSp_range=chr1:62435086-62435379	AluSp
hg38_rmsk_L2a_range=chr1:62435380-62435708	L2a
hg38_rmsk_L2a_range=chr1:62435731-62435847	L2a
hg38_rmsk_Tigger19b_range=chr1:62438362-62438492	Tigger19b
hg38_rmsk_AluSg_range=chr1:62439193-62439482	AluSg
hg38_rmsk_MamSINE1_range=chr1:62440174-62440273	MamSINE1
hg38_rmsk_FLAM_A_range=chr1:62440861-62440969	FLAM_A
hg38_rmsk_MIR_range=chr1:62441192-62441245	MIR
hg38_rmsk_AluJb_range=chr1:62442718-62443016	AluJb
hg38_rmsk_MER46C_range=chr1:62443431-62443731	MER46C
hg38_rmsk_AluSz_range=chr1:62443980-62444280	AluSz
hg38_rmsk_MIR_range=chr1:62444294-62444515	MIR
hg38_rmsk_AluSx_range=chr1:62445697-62445992	AluSx
hg38_rmsk_Tigger3c_range=chr1:62446123-62446248	Tigger3c
hg38_rmsk_MER30_range=chr1:62446253-62446410	MER30
hg38_rmsk_Tigger3a_range=chr1:62446421-62446626	Tigger3a
hg38_rmsk_AluSp_range=chr1:62446802-62447112	AluSp
hg38_rmsk_AluY_range=chr1:62447788-62448085	AluY
hg38_rmsk_AluJb_range=chr1:62448880-62449183	AluJb
hg38_rmsk_AluJb_range=chr1:62449633-62449918	AluJb
hg38_rmsk_AluY_range=chr1:62452248-62452540	AluY
hg38_rmsk_AluYf1_range=chr1:62453351-62453617	AluYf1
hg38_rmsk_AluSg_range=chr1:62453636-62453909	AluSg
hg38_rmsk_AluSg4_range=chr1:62453983-62454283	AluSg4
hg38_rmsk_Charlie1b_range=chr1:62455817-62456000	Charlie1b
hg38_rmsk_Charlie1b_range=chr1:62456058-62456243	Charlie1b
hg38_rmsk_A-rich_range=chr1:62456279-62456327	A-rich
hg38_rmsk_LTR81AB_range=chr1:62456402-62456565	LTR81AB
hg38_rmsk_MIR_range=chr1:62457006-62457103	MIR
hg38_rmsk_Tigger4a_range=chr1:62457250-62457461	Tigger4a
hg38_rmsk_AluJb_range=chr1:62457868-62458151	AluJb
hg38_rmsk_SVA_E_range=chr1:62458189-62458226	SVA_E
hg38_rmsk_Alu_range=chr1:62458193-62458251	Alu
hg38_rmsk_L2c_range=chr1:62458384-62458497	L2c
hg38_rmsk_AluSg4_range=chr1:62458531-62458829	AluSg4
hg38_rmsk_L1M5_range=chr1:62458953-62459065	L1M5
hg38_rmsk_L1M5_range=chr1:62459075-62459244	L1M5
hg38_rmsk_AluSz6_range=chr1:62459245-62459514	AluSz6
hg38_rmsk_L1M5_range=chr1:62459627-62459817	L1M5
hg38_rmsk_AluY_range=chr1:62459818-62460123	AluY
hg38_rmsk_L1M5_range=chr1:62460124-62460276	L1M5
hg38_rmsk_MER2_range=chr1:62460353-62460558	MER2
hg38_rmsk_AluJo_range=chr1:62460651-62460956	AluJo
hg38_rmsk_L1M5_range=chr1:62461032-62461399	L1M5
hg38_rmsk_AluJo_range=chr1:62461400-62461672	AluJo
hg38_rmsk_L1M5_range=chr1:62461731-62461789	L1M5
hg38_rmsk_AluSp_range=chr1:62461790-62462084	AluSp
hg38_rmsk_L1M5_range=chr1:62462085-62462542	L1M5
hg38_rmsk_L1M5_range=chr1:62462592-62462682	L1M5
hg38_rmsk_L1ME3B_range=chr1:62462673-62462771	L1ME3B
hg38_rmsk_FLAM_A_range=chr1:62462772-62462877	FLAM_A
hg38_rmsk_L1ME3B_range=chr1:62462966-62463986	L1ME3B
hg38_rmsk_AluSx_range=chr1:62464064-62464360	AluSx
hg38_rmsk_AluSx_range=chr1:62464400-62464704	AluSx
hg38_rmsk_Tigger2_range=chr1:62464786-62465543	Tigger2
hg38_rmsk_AluSg_range=chr1:62465544-62465849	AluSg
hg38_rmsk_Tigger2_range=chr1:62465850-62466649	Tigger2
hg38_rmsk_AluSz6_range=chr1:62466650-62466944	AluSz6
hg38_rmsk_Tigger2_range=chr1:62466945-62467637	Tigger2
hg38_rmsk_L1PB1_range=chr1:62467643-62468078	L1PB1
hg38_rmsk_AluSx1_range=chr1:62468079-62468379	AluSx1
hg38_rmsk_L1PB1_range=chr1:62468380-62470547	L1PB1
hg38_rmsk_AluSx1_range=chr1:62470548-62470811	AluSx1
hg38_rmsk_L1PB1_range=chr1:62470812-62470866	L1PB1
hg38_rmsk_Tigger2_range=chr1:62470867-62471321	Tigger2
hg38_rmsk_AluJo_range=chr1:62471380-62471667	AluJo
hg38_rmsk_AluSx1_range=chr1:62472096-62472405	AluSx1
hg38_rmsk_MER68_range=chr1:62472770-62473138	MER68
hg38_rmsk_MIRb_range=chr1:62473149-62473332	MIRb
hg38_rmsk_AluJr_range=chr1:62473574-62473884	AluJr
hg38_rmsk_MER5A1_range=chr1:62476991-62477134	MER5A1
hg38_rmsk_MER135_range=chr1:62477538-62477614	MER135
hg38_rmsk_AluSx_range=chr1:62478433-62478712	AluSx
hg38_rmsk_AluSx_range=chr1:62478999-62479064	AluSx
hg38_rmsk_AluJb_range=chr1:62479670-62479968	AluJb
hg38_rmsk_L3_range=chr1:62480042-62480314	L3
hg38_rmsk_L2a_range=chr1:62480648-62480726	L2a
hg38_rmsk_AluY_range=chr1:62480727-62481029	AluY
hg38_rmsk_L2a_range=chr1:62481048-62481276	L2a
hg38_rmsk_L3_range=chr1:62481736-62482085	L3
hg38_rmsk_MIR_range=chr1:62482122-62482343	MIR
hg38_rmsk_AluSp_range=chr1:62482345-62482614	AluSp
hg38_rmsk_L3_range=chr1:62482637-62483010	L3
hg38_rmsk_AluJr4_range=chr1:62483011-62483174	AluJr4
hg38_rmsk_AluJr4_range=chr1:62483212-62483329	AluJr4
hg38_rmsk_L3_range=chr1:62483330-62483356	L3
hg38_rmsk_L3_range=chr1:62483422-62483582	L3
hg38_rmsk_AluJb_range=chr1:62483583-62483880	AluJb
hg38_rmsk_L3_range=chr1:62483881-62483984	L3
hg38_rmsk_AluJo_range=chr1:62484507-62484704	AluJo
hg38_rmsk_AluJr_range=chr1:62484858-62485146	AluJr
hg38_rmsk_MER104_range=chr1:62486819-62487002	MER104
hg38_rmsk_AluY_range=chr1:62489168-62489447	AluY
hg38_rmsk_AluJr_range=chr1:62490061-62490397	AluJr
hg38_rmsk_MIR_range=chr1:62490987-62491220	MIR
hg38_rmsk_AluJr_range=chr1:62491930-62492166	AluJr
hg38_rmsk_AluJr_range=chr1:62492289-62492577	AluJr
hg38_rmsk_Tigger13a_range=chr1:62493262-62493960	Tigger13a
hg38_rmsk_AluJb_range=chr1:62495310-62495434	AluJb
hg38_rmsk_A-rich_range=chr1:62495438-62495488	A-rich
hg38_rmsk_MIRc_range=chr1:62496801-62496888	MIRc
hg38_rmsk_L2_range=chr1:62497008-62497787	L2
hg38_rmsk_AluJr_range=chr1:62497981-62498242	AluJr
hg38_rmsk_MIR_range=chr1:62498480-62498588	MIR
hg38_rmsk_AluSx1_range=chr1:62498800-62499101	AluSx1
hg38_rmsk_GA-rich_range=chr1:62499495-62499526	GA-rich
hg38_rmsk_AluJr_range=chr1:62499590-62499898	AluJr
hg38_rmsk_L1M8_range=chr1:62500114-62500726	L1M8
hg38_rmsk_AluJr_range=chr1:62500884-62501036	AluJr
hg38_rmsk_FLAM_C_range=chr1:62501066-62501201	FLAM_C
hg38_rmsk_L1M8_range=chr1:62501531-62501607	L1M8
hg38_rmsk_MER106B_range=chr1:62501608-62502613	MER106B
hg38_rmsk_L1M8_range=chr1:62502614-62503140	L1M8
hg38_rmsk_L1M8_range=chr1:62503147-62503441	L1M8
hg38_rmsk_AluJr_range=chr1:62503442-62503740	AluJr
hg38_rmsk_L1M8_range=chr1:62503741-62503766	L1M8
hg38_rmsk_AluY_range=chr1:62503767-62504062	AluY
hg38_rmsk_L1M8_range=chr1:62504063-62504234	L1M8
hg38_rmsk_MIR_range=chr1:62504902-62505085	MIR
hg38_rmsk_MLT1J_range=chr1:62506173-62506244	MLT1J
hg38_rmsk_MLT1J_range=chr1:62506256-62506399	MLT1J
hg38_rmsk_AluSz6_range=chr1:62506472-62506665	AluSz6
hg38_rmsk_AluSp_range=chr1:62506666-62506949	AluSp
hg38_rmsk_AluSz6_range=chr1:62506985-62507108	AluSz6
hg38_rmsk_MIR_range=chr1:62507306-62507512	MIR
hg38_rmsk_L1MA9_range=chr1:62508609-62508743	L1MA9
hg38_rmsk_AluJr_range=chr1:62509073-62509333	AluJr
hg38_rmsk_L1MEd_range=chr1:62509647-62509832	L1MEd
hg38_rmsk_MER81_range=chr1:62509842-62509960	MER81
hg38_rmsk_L2a_range=chr1:62510192-62510326	L2a
hg38_rmsk_L2a_range=chr1:62510937-62511171	L2a
hg38_rmsk_MIRc_range=chr1:62512319-62512361	MIRc
hg38_rmsk_MIR1_Amn_range=chr1:62512431-62512547	MIR1_Amn
hg38_rmsk_AluJb_range=chr1:62512628-62512932	AluJb
hg38_rmsk_L1MC1_range=chr1:62512946-62513151	L1MC1
hg38_rmsk_MIRb_range=chr1:62514513-62514642	MIRb
hg38_rmsk_MIRb_range=chr1:62514689-62514897	MIRb
hg38_rmsk_MIR_range=chr1:62515055-62515260	MIR
hg38_rmsk_L1ME3C_range=chr1:62515618-62516335	L1ME3C
hg38_rmsk_MER105_range=chr1:62516337-62516515	MER105
hg38_rmsk_L2_range=chr1:62516541-62517265	L2
hg38_rmsk_AluSp_range=chr1:62517315-62517615	AluSp
hg38_rmsk_L1ME3C_range=chr1:62517703-62518148	L1ME3C
hg38_rmsk_AluSx1_range=chr1:62518154-62518289	AluSx1
hg38_rmsk_AluY_range=chr1:62518290-62518590	AluY
hg38_rmsk_AluSx1_range=chr1:62518591-62518741	AluSx1
hg38_rmsk_L1ME3B_range=chr1:62518758-62519006	L1ME3B
hg38_rmsk_L1ME3B_range=chr1:62519034-62519578	L1ME3B
hg38_rmsk_L1PA7_range=chr1:62519777-62521260	L1PA7
hg38_rmsk_AluSx1_range=chr1:62521694-62521977	AluSx1
hg38_rmsk_L1ME3B_range=chr1:62522011-62523250	L1ME3B
hg38_rmsk_L1ME3B_range=chr1:62523302-62523586	L1ME3B
hg38_rmsk_AluY_range=chr1:62523587-62523893	AluY
hg38_rmsk_L1ME3B_range=chr1:62523894-62524615	L1ME3B
hg38_rmsk_AluSx1_range=chr1:62524616-62524917	AluSx1
hg38_rmsk_L1ME3B_range=chr1:62524918-62524931	L1ME3B
hg38_rmsk_L1ME3B_range=chr1:62524957-62525016	L1ME3B
hg38_rmsk_AluSx1_range=chr1:62525017-62525308	AluSx1
hg38_rmsk_L1ME3B_range=chr1:62525309-62525741	L1ME3B
hg38_rmsk_L1MB7_range=chr1:62525740-62525941	L1MB7
hg38_rmsk_AluJb_range=chr1:62525942-62526240	AluJb
hg38_rmsk_L1MB7_range=chr1:62526241-62527086	L1MB7
hg38_rmsk_L1PA4_range=chr1:62527372-62527890	L1PA4
hg38_rmsk_GA-rich_range=chr1:62529453-62529486	GA-rich
hg38_rmsk_L2a_range=chr1:62531815-62532055	L2a
hg38_rmsk_AluSz6_range=chr1:62532056-62532334	AluSz6
hg38_rmsk_L2a_range=chr1:62532335-62532349	L2a
hg38_rmsk_AluJr_range=chr1:62532350-62532634	AluJr
hg38_rmsk_L2a_range=chr1:62532635-62532910	L2a
hg38_rmsk_MLT1L_range=chr1:62532946-62533057	MLT1L
hg38_rmsk_LTR9B_range=chr1:62533094-62533183	LTR9B
hg38_rmsk_Charlie15b_range=chr1:62533589-62533653	Charlie15b
hg38_rmsk_AluSz_range=chr1:62534005-62534298	AluSz
hg38_rmsk_AluSz6_range=chr1:62534337-62534650	AluSz6
hg38_rmsk_AluSz_range=chr1:62534811-62535113	AluSz
hg38_rmsk_AmnSINE1_range=chr1:62536979-62537032	AmnSINE1
hg38_rmsk_LTR16A_range=chr1:62537053-62537204	LTR16A
hg38_rmsk_MIR_range=chr1:62537270-62537300	MIR
hg38_rmsk_AluSc_range=chr1:62537301-62537607	AluSc
hg38_rmsk_MIR_range=chr1:62537608-62537816	MIR
hg38_rmsk_L2a_range=chr1:62538394-62538563	L2a
hg38_rmsk_MER5B_range=chr1:62538799-62538923	MER5B
hg38_rmsk_AluJr4_range=chr1:62540170-62540474	AluJr4
hg38_rmsk_L2b_range=chr1:62540528-62540631	L2b
hg38_rmsk_MIR_range=chr1:62541163-62541271	MIR
hg38_rmsk_Tigger2a_range=chr1:62541385-62541798	Tigger2a
hg38_rmsk_AluJr_range=chr1:62541893-62542177	AluJr
hg38_rmsk_A-rich_range=chr1:62543333-62543365	A-rich
hg38_rmsk_A-rich_range=chr1:62544724-62544764	A-rich
hg38_rmsk_MER5A_range=chr1:62545850-62545962	MER5A
hg38_rmsk_MER5B_range=chr1:62546135-62546268	MER5B
hg38_rmsk_MIR_range=chr1:62546456-62546642	MIR
hg38_rmsk_L2b_range=chr1:62547536-62547597	L2b
hg38_rmsk_L2a_range=chr1:62548032-62548364	L2a
hg38_rmsk_L2a_range=chr1:62548346-62548423	L2a
hg38_rmsk_AluSp_range=chr1:62548424-62548720	AluSp
hg38_rmsk_L2a_range=chr1:62548721-62548875	L2a
hg38_rmsk_L2a_range=chr1:62548932-62549508	L2a
hg38_rmsk_L1MA3_range=chr1:62549509-62550098	L1MA3
hg38_rmsk_L2a_range=chr1:62550099-62550719	L2a
hg38_rmsk_AluSq2_range=chr1:62550720-62551020	AluSq2
hg38_rmsk_L2a_range=chr1:62551021-62551248	L2a
hg38_rmsk_MER30_range=chr1:62551249-62551473	MER30
hg38_rmsk_L2a_range=chr1:62551474-62551554	L2a
hg38_rmsk_AluSc_range=chr1:62553033-62553280	AluSc
hg38_rmsk_AluJr4_range=chr1:62553356-62553646	AluJr4
hg38_rmsk_AluY_range=chr1:62554191-62554499	AluY
hg38_rmsk_AluJr_range=chr1:62555353-62555510	AluJr
hg38_rmsk_L2b_range=chr1:62555652-62555738	L2b
hg38_rmsk_FLAM_C_range=chr1:62557067-62557199	FLAM_C
hg38_rmsk_MIR_range=chr1:62557609-62557662	MIR
hg38_rmsk_MIRb_range=chr1:62557665-62557732	MIRb
hg38_rmsk_L2c_range=chr1:62557840-62558323	L2c
hg38_rmsk_L2c_range=chr1:62558639-62558765	L2c
hg38_rmsk_MER68_range=chr1:62559720-62560243	MER68
hg38_rmsk_L2_range=chr1:62560382-62560472	L2
hg38_rmsk_L2a_range=chr1:62560910-62561246	L2a
hg38_rmsk_MIR3_range=chr1:62561241-62561306	MIR3
hg38_rmsk_L1ME4a_range=chr1:62561963-62562158	L1ME4a
hg38_rmsk_AluSx_range=chr1:62562234-62562514	AluSx
hg38_rmsk_L1MDa_range=chr1:62562592-62563559	L1MDa
hg38_rmsk_L1PA7_range=chr1:62563670-62567709	L1PA7
hg38_rmsk_L1PA10_range=chr1:62567885-62568305	L1PA10
hg38_rmsk_AluSz_range=chr1:62568306-62568604	AluSz
hg38_rmsk_L1PA10_range=chr1:62568605-62569722	L1PA10
hg38_rmsk_AluSz_range=chr1:62569723-62570013	AluSz
hg38_rmsk_L1PA10_range=chr1:62570014-62572074	L1PA10
hg38_rmsk_MER5A_range=chr1:62572080-62572249	MER5A
hg38_rmsk_MIR_range=chr1:62572306-62572458	MIR
hg38_rmsk_MLT1A_range=chr1:62572459-62572820	MLT1A
hg38_rmsk_MIR_range=chr1:62572821-62572898	MIR
hg38_rmsk_L2c_range=chr1:62573076-62573505	L2c
hg38_rmsk_L1MB4_range=chr1:62573674-62573770	L1MB4
hg38_rmsk_AluJr_range=chr1:62573771-62573934	AluJr
hg38_rmsk_Tigger2_range=chr1:62573998-62574724	Tigger2
hg38_rmsk_AluSx1_range=chr1:62574725-62575030	AluSx1
hg38_rmsk_FAM_range=chr1:62575049-62575190	FAM
hg38_rmsk_Tigger2_range=chr1:62575193-62575686	Tigger2
hg38_rmsk_L2a_range=chr1:62576066-62576504	L2a
hg38_rmsk_Tigger18a_range=chr1:62577623-62577916	Tigger18a
hg38_rmsk_AluSz6_range=chr1:62577921-62578130	AluSz6
hg38_rmsk_Tigger18a_range=chr1:62578330-62578434	Tigger18a
hg38_rmsk_AluSx1_range=chr1:62578438-62578739	AluSx1
hg38_rmsk_AluJr_range=chr1:62579449-62579717	AluJr
hg38_rmsk_MER58B_range=chr1:62580758-62581097	MER58B
hg38_rmsk_L2c_range=chr1:62581158-62581844	L2c
hg38_rmsk_L2c_range=chr1:62581868-62582130	L2c
hg38_rmsk_AluYa5_range=chr1:62582269-62582579	AluYa5
hg38_rmsk_MamSINE1_range=chr1:62583918-62584171	MamSINE1
hg38_rmsk_L2c_range=chr1:62584637-62584930	L2c
hg38_rmsk_L2c_range=chr1:62585133-62585239	L2c
hg38_rmsk_MER5B_range=chr1:62585835-62586001	MER5B
hg38_rmsk_L2c_range=chr1:62586279-62586335	L2c
hg38_rmsk_MIRb_range=chr1:62586700-62586952	MIRb
hg38_rmsk_L1ME4b_range=chr1:62587405-62587800	L1ME4b
hg38_rmsk_L2c_range=chr1:62588190-62588416	L2c
hg38_rmsk_L1MC5_range=chr1:62588420-62588741	L1MC5
hg38_rmsk_AluJo_range=chr1:62588742-62589041	AluJo
hg38_rmsk_L1MC5_range=chr1:62589042-62589765	L1MC5
hg38_rmsk_AluYc_range=chr1:62589793-62589901	AluYc
hg38_rmsk_L2c_range=chr1:62589932-62590438	L2c
hg38_rmsk_L2c_range=chr1:62590482-62590621	L2c
hg38_rmsk_L1PA14_range=chr1:62590657-62591504	L1PA14
hg38_rmsk_A-rich_range=chr1:62591519-62591561	A-rich
hg38_rmsk_L2a_range=chr1:62591752-62591970	L2a
hg38_rmsk_L1ME3Cz_range=chr1:62592564-62592637	L1ME3Cz
hg38_rmsk_L1ME3Cz_range=chr1:62592760-62593075	L1ME3Cz
hg38_rmsk_AluSq_range=chr1:62593289-62593591	AluSq
hg38_rmsk_MER33_range=chr1:62593724-62593816	MER33
hg38_rmsk_MIR_range=chr1:62595311-62595542	MIR
hg38_rmsk_AluJr4_range=chr1:62595647-62595944	AluJr4
hg38_rmsk_MIR_range=chr1:62596116-62596360	MIR
hg38_rmsk_FLAM_C_range=chr1:62596547-62596653	FLAM_C
hg38_rmsk_MIR_range=chr1:62598918-62599100	MIR
hg38_rmsk_L2a_range=chr1:62599098-62599691	L2a
hg38_rmsk_MIR3_range=chr1:62600234-62600361	MIR3
hg38_rmsk_L1MC5a_range=chr1:62601266-62601504	L1MC5a
hg38_rmsk_L2c_range=chr1:62602402-62602499	L2c
hg38_rmsk_A-rich_range=chr1:62602821-62602860	A-rich
hg38_rmsk_AluSx_range=chr1:62606926-62607216	AluSx
hg38_rmsk_Charlie16a_range=chr1:62607597-62607807	Charlie16a
hg38_rmsk_AluJb_range=chr1:62607808-62608089	AluJb
hg38_rmsk_Charlie16a_range=chr1:62608090-62608228	Charlie16a
hg38_rmsk_L2c_range=chr1:62608239-62608478	L2c
hg38_rmsk_L2c_range=chr1:62608881-62608919	L2c
hg38_rmsk_MIRc_range=chr1:62609435-62609568	MIRc
hg38_rmsk_AluSg_range=chr1:62609838-62610148	AluSg
hg38_rmsk_Charlie4a_range=chr1:62610314-62610474	Charlie4a
hg38_rmsk_L1PA7_range=chr1:62610475-62611064	L1PA7
hg38_rmsk_Charlie4a_range=chr1:62611065-62611300	Charlie4a
hg38_rmsk_Tigger4a_range=chr1:62611301-62611522	Tigger4a
hg38_rmsk_Charlie4a_range=chr1:62611523-62611604	Charlie4a
hg38_rmsk_AluSx_range=chr1:62611863-62612173	AluSx
hg38_rmsk_L1MC5a_range=chr1:62612174-62612302	L1MC5a
hg38_rmsk_L1PA8_range=chr1:62612327-62612559	L1PA8
hg38_rmsk_MIRb_range=chr1:62613880-62613980	MIRb
hg38_rmsk_MIR_range=chr1:62614623-62614753	MIR
hg38_rmsk_MER6B_range=chr1:62614776-62615012	MER6B
hg38_rmsk_MIRc_range=chr1:62616581-62616738	MIRc
hg38_rmsk_HAL1_range=chr1:62616761-62617179	HAL1
hg38_rmsk_L2_range=chr1:62617282-62617471	L2
hg38_rmsk_MER33_range=chr1:62617472-62617804	MER33
hg38_rmsk_L2_range=chr1:62617810-62618087	L2
hg38_rmsk_MER91C_range=chr1:62618078-62618195	MER91C
hg38_rmsk_MIRb_range=chr1:62618322-62618565	MIRb
hg38_rmsk_MER44A_range=chr1:62619355-62619694	MER44A
hg38_rmsk_AluSx3_range=chr1:62620039-62620341	AluSx3
hg38_rmsk_A-rich_range=chr1:62620413-62620450	A-rich
hg38_rmsk_AluYf1_range=chr1:62620599-62620913	AluYf1
hg38_rmsk_GA-rich_range=chr1:62621105-62621203	GA-rich
hg38_rmsk_MLT1H_range=chr1:62621963-62622243	MLT1H
hg38_rmsk_AluJo_range=chr1:62622451-62622648	AluJo
hg38_rmsk_AluY_range=chr1:62622649-62622953	AluY
hg38_rmsk_AluJo_range=chr1:62622954-62623073	AluJo
hg38_rmsk_L2a_range=chr1:62623444-62623510	L2a
hg38_rmsk_MER112_range=chr1:62624138-62624398	MER112
hg38_rmsk_AluSx1_range=chr1:62624698-62624992	AluSx1
hg38_rmsk_L1MB7_range=chr1:62625827-62628008	L1MB7
hg38_rmsk_MER1B_range=chr1:62628009-62628338	MER1B
hg38_rmsk_L1MB7_range=chr1:62628339-62629698	L1MB7
hg38_rmsk_MER6A_range=chr1:62629701-62630022	MER6A
hg38_rmsk_LTR32_range=chr1:62630023-62630463	LTR32
hg38_rmsk_MER6A_range=chr1:62630464-62630737	MER6A
hg38_rmsk_L1MB8_range=chr1:62630740-62630805	L1MB8
hg38_rmsk_A-rich_range=chr1:62630810-62630838	A-rich
hg38_rmsk_AluSz_range=chr1:62630903-62631201	AluSz
hg38_rmsk_A-rich_range=chr1:62631897-62631942	A-rich
hg38_rmsk_AluSz_range=chr1:62632695-62632991	AluSz
hg38_rmsk_L1M3_range=chr1:62633619-62634541	L1M3
hg38_rmsk_MLT2B4_range=chr1:62634549-62634596	MLT2B4
hg38_rmsk_L2c_range=chr1:62634602-62634752	L2c
hg38_rmsk_AluSc8_range=chr1:62635307-62635549	AluSc8
hg38_rmsk_AluJr_range=chr1:62635806-62635915	AluJr
hg38_rmsk_AluY_range=chr1:62635988-62636192	AluY
hg38_rmsk_L1ME4a_range=chr1:62637042-62637267	L1ME4a
hg38_rmsk_L2a_range=chr1:62637301-62637351	L2a
hg38_rmsk_MER20_range=chr1:62637389-62637602	MER20
hg38_rmsk_LTR33_range=chr1:62637629-62637878	LTR33
hg38_rmsk_L1ME4a_range=chr1:62638029-62638524	L1ME4a
hg38_rmsk_L1ME4a_range=chr1:62638802-62638923	L1ME4a
hg38_rmsk_L1ME4a_range=chr1:62639049-62639231	L1ME4a
hg38_rmsk_FLAM_C_range=chr1:62639288-62639383	FLAM_C
hg38_rmsk_AluY_range=chr1:62639427-62639728	AluY
hg38_rmsk_AluSc_range=chr1:62640232-62640539	AluSc
hg38_rmsk_L1ME4a_range=chr1:62641828-62642107	L1ME4a
hg38_rmsk_AluSx_range=chr1:62642108-62642403	AluSx
hg38_rmsk_L1ME4a_range=chr1:62642404-62642867	L1ME4a
hg38_rmsk_MLT1H_range=chr1:62642883-62643353	MLT1H
hg38_rmsk_L1ME4a_range=chr1:62643368-62644043	L1ME4a
hg38_rmsk_MERX_range=chr1:62644176-62644227	MERX
hg38_rmsk_L1MB8_range=chr1:62644985-62645676	L1MB8
hg38_rmsk_L1MB8_range=chr1:62645683-62645750	L1MB8
hg38_rmsk_L1MB7_range=chr1:62645760-62645865	L1MB7
hg38_rmsk_AluSc8_range=chr1:62645866-62646179	AluSc8
hg38_rmsk_L1MB7_range=chr1:62646180-62646374	L1MB7
hg38_rmsk_MLT1B_range=chr1:62646375-62646768	MLT1B
hg38_rmsk_L1MB7_range=chr1:62646769-62646917	L1MB7
hg38_rmsk_MamRTE1_range=chr1:62647030-62647111	MamRTE1
hg38_rmsk_L2a_range=chr1:62649724-62649967	L2a
hg38_rmsk_AluJr_range=chr1:62649968-62650073	AluJr
hg38_rmsk_L2a_range=chr1:62650074-62650365	L2a
hg38_rmsk_L1PA5_range=chr1:62650429-62651462	L1PA5
hg38_rmsk_HAL1ME_range=chr1:62652256-62652360	HAL1ME
hg38_rmsk_MLT1D_range=chr1:62654594-62655111	MLT1D
hg38_rmsk_AluSz_range=chr1:62655413-62655726	AluSz
hg38_rmsk_MIR_range=chr1:62655824-62655985	MIR
hg38_rmsk_L1MD_range=chr1:62656058-62656489	L1MD
hg38_rmsk_L1MDa_range=chr1:62656532-62658171	L1MDa
hg38_rmsk_AluSx1_range=chr1:62658172-62658484	AluSx1
hg38_rmsk_L1MDa_range=chr1:62658485-62658667	L1MDa
hg38_rmsk_AluSx3_range=chr1:62658668-62658974	AluSx3
hg38_rmsk_L1MDa_range=chr1:62658975-62660392	L1MDa
hg38_rmsk_L1MB4_range=chr1:62660397-62660821	L1MB4
hg38_rmsk_AluJb_range=chr1:62660822-62661112	AluJb
hg38_rmsk_L1MB4_range=chr1:62661113-62661455	L1MB4
hg38_rmsk_L2_range=chr1:62661662-62661955	L2
hg38_rmsk_AluSx4_range=chr1:62662481-62662779	AluSx4
hg38_rmsk_L1MC2_range=chr1:62663907-62664208	L1MC2
hg38_rmsk_THE1B_range=chr1:62664209-62664576	THE1B
hg38_rmsk_L1MC2_range=chr1:62664601-62664799	L1MC2
hg38_rmsk_AluSx_range=chr1:62664991-62665288	AluSx
hg38_rmsk_AluSc_range=chr1:62665424-62665739	AluSc
hg38_rmsk_MER104_range=chr1:62665853-62665881	MER104
hg38_rmsk_AluY_range=chr1:62665882-62666182	AluY
hg38_rmsk_MER104_range=chr1:62666183-62666304	MER104
hg38_rmsk_AluSx_range=chr1:62667534-62667733	AluSx
hg38_rmsk_AluSx1_range=chr1:62667736-62668048	AluSx1
hg38_rmsk_L1MC5a_range=chr1:62668084-62668582	L1MC5a
hg38_rmsk_AluJb_range=chr1:62668619-62668941	AluJb
hg38_rmsk_LTR86A1_range=chr1:62669196-62669421	LTR86A1
hg38_rmsk_LTR86A1_range=chr1:62669471-62669591	LTR86A1
hg38_rmsk_LTR12C_range=chr1:62669707-62671255	LTR12C
hg38_rmsk_L2c_range=chr1:62671406-62671465	L2c
hg38_rmsk_GA-rich_range=chr1:62671471-62671528	GA-rich
hg38_rmsk_L1ME4b_range=chr1:62672046-62672305	L1ME4b
hg38_rmsk_MIR_range=chr1:62672308-62672479	MIR
hg38_rmsk_L1ME3G_range=chr1:62672508-62672652	L1ME3G
hg38_rmsk_MIRb_range=chr1:62672753-62672828	MIRb
hg38_rmsk_MIRc_range=chr1:62673333-62673456	MIRc
hg38_rmsk_L1MB7_range=chr1:62673782-62675132	L1MB7
hg38_rmsk_AluJo_range=chr1:62675133-62675403	AluJo
hg38_rmsk_L1MB7_range=chr1:62675404-62675500	L1MB7
hg38_rmsk_AluY_range=chr1:62675501-62675801	AluY
hg38_rmsk_L1MB7_range=chr1:62675802-62676553	L1MB7
hg38_rmsk_MLT1K_range=chr1:62677200-62677374	MLT1K
hg38_rmsk_LTR16D_range=chr1:62677600-62677660	LTR16D
hg38_rmsk_LTR16D_range=chr1:62677698-62677763	LTR16D
hg38_rmsk_L1ME3B_range=chr1:62677768-62677848	L1ME3B
hg38_rmsk_AluJr4_range=chr1:62677849-62678159	AluJr4
hg38_rmsk_L1ME3B_range=chr1:62678160-62678855	L1ME3B
hg38_rmsk_L1MA3_range=chr1:62678856-62679041	L1MA3
hg38_rmsk_L1ME3B_range=chr1:62679042-62679736	L1ME3B
hg38_rmsk_L1PA5_range=chr1:62679749-62681574	L1PA5
hg38_rmsk_L1ME3B_range=chr1:62681584-62681986	L1ME3B
hg38_rmsk_L2_range=chr1:62682052-62682281	L2
hg38_rmsk_MamRTE1_range=chr1:62683393-62683582	MamRTE1
hg38_rmsk_AluJb_range=chr1:62683663-62683939	AluJb
hg38_rmsk_AluSx1_range=chr1:62683958-62684228	AluSx1
hg38_rmsk_MIR3_range=chr1:62684263-62684326	MIR3
hg38_rmsk_MIR_range=chr1:62684410-62684487	MIR
hg38_rmsk_MamRTE1_range=chr1:62684771-62685023	MamRTE1
hg38_rmsk_MIR_range=chr1:62685110-62685348	MIR
hg38_rmsk_L2_range=chr1:62685468-62685851	L2
hg38_rmsk_AluYb8_range=chr1:62686158-62686487	AluYb8
hg38_rmsk_MIR_range=chr1:62686613-62686840	MIR
hg38_rmsk_AluJr4_range=chr1:62686893-62687079	AluJr4
hg38_rmsk_MIRb_range=chr1:62688984-62689134	MIRb
hg38_rmsk_MIRc_range=chr1:62689519-62689687	MIRc
hg38_rmsk_AluJo_range=chr1:62689747-62689905	AluJo
hg38_rmsk_L2c_range=chr1:62690005-62690099	L2c
hg38_rmsk_MIR_range=chr1:62690134-62690338	MIR
hg38_rmsk_MLT1K_range=chr1:62690892-62691036	MLT1K
hg38_rmsk_MLT1K_range=chr1:62691083-62691215	MLT1K
hg38_rmsk_L2c_range=chr1:62691300-62691432	L2c
hg38_rmsk_AluY_range=chr1:62692049-62692344	AluY
hg38_rmsk_L2b_range=chr1:62692720-62692813	L2b
hg38_rmsk_THE1C_range=chr1:62692845-62693222	THE1C
hg38_rmsk_LTR16E1_range=chr1:62693223-62693525	LTR16E1
hg38_rmsk_MER21B_range=chr1:62693869-62694495	MER21B
hg38_rmsk_THE1B_range=chr1:62694496-62694861	THE1B
hg38_rmsk_MER21B_range=chr1:62694862-62695035	MER21B
hg38_rmsk_L1MC5a_range=chr1:62695037-62695125	L1MC5a
hg38_rmsk_MER3_range=chr1:62695142-62695330	MER3
hg38_rmsk_L1MC5a_range=chr1:62695334-62695748	L1MC5a
hg38_rmsk_L1MB8_range=chr1:62695765-62696312	L1MB8
hg38_rmsk_L1MB8_range=chr1:62696364-62696481	L1MB8
hg38_rmsk_THE1D_range=chr1:62696482-62696808	THE1D
hg38_rmsk_L1MB8_range=chr1:62696809-62696904	L1MB8
hg38_rmsk_MLT1E1A_range=chr1:62697717-62697851	MLT1E1A
hg38_rmsk_MIR3_range=chr1:62698023-62698180	MIR3
hg38_rmsk_AluSp_range=chr1:62698362-62698659	AluSp
hg38_rmsk_AluJo_range=chr1:62698769-62699079	AluJo
hg38_rmsk_L1PA4_range=chr1:62699406-62705398	L1PA4
hg38_rmsk_FAM_range=chr1:62705433-62705599	FAM
hg38_rmsk_AluSg_range=chr1:62705605-62705912	AluSg
hg38_rmsk_Plat_L3_range=chr1:62706006-62706088	Plat_L3
hg38_rmsk_AluJb_range=chr1:62706243-62706529	AluJb
hg38_rmsk_AluY_range=chr1:62706551-62706830	AluY
hg38_rmsk_AluSx1_range=chr1:62706831-62707118	AluSx1
hg38_rmsk_L2c_range=chr1:62707123-62707791	L2c
hg38_rmsk_MLT1J_range=chr1:62707818-62707915	MLT1J
hg38_rmsk_MLT1J_range=chr1:62707938-62708102	MLT1J
hg38_rmsk_L2c_range=chr1:62708134-62708393	L2c
hg38_rmsk_AluSz_range=chr1:62708394-62708695	AluSz
hg38_rmsk_L2c_range=chr1:62708696-62708979	L2c
hg38_rmsk_AluSx1_range=chr1:62708993-62709299	AluSx1
hg38_rmsk_MIR_range=chr1:62709413-62709516	MIR
hg38_rmsk_FLAM_A_range=chr1:62709620-62709749	FLAM_A
hg38_rmsk_MIRb_range=chr1:62710123-62710277	MIRb
hg38_rmsk_MIRb_range=chr1:62710877-62711099	MIRb
hg38_rmsk_AluSc8_range=chr1:62711208-62711380	AluSc8
hg38_rmsk_MIR3_range=chr1:62711390-62711436	MIR3
hg38_rmsk_L1ME4c_range=chr1:62711454-62711497	L1ME4c
hg38_rmsk_Chap1_Mam_range=chr1:62711555-62711662	Chap1_Mam
hg38_rmsk_LTR41_range=chr1:62711735-62712415	LTR41
hg38_rmsk_AluJb_range=chr1:62713073-62713371	AluJb
hg38_rmsk_MLT1K_range=chr1:62713757-62714120	MLT1K
hg38_rmsk_MER33_range=chr1:62714121-62714443	MER33
hg38_rmsk_MLT1K_range=chr1:62714444-62714590	MLT1K
hg38_rmsk_AluSq2_range=chr1:62714599-62714876	AluSq2
hg38_rmsk_AluSx_range=chr1:62715399-62715698	AluSx
hg38_rmsk_MIRb_range=chr1:62715993-62716198	MIRb
hg38_rmsk_LTR79_range=chr1:62716245-62716717	LTR79
hg38_rmsk_L2a_range=chr1:62717046-62717149	L2a
hg38_rmsk_AluSx_range=chr1:62717214-62717540	AluSx
hg38_rmsk_AluSx_range=chr1:62718294-62718521	AluSx
hg38_rmsk_GA-rich_range=chr1:62718530-62718671	GA-rich
hg38_rmsk_MLT1N2_range=chr1:62718675-62718726	MLT1N2
hg38_rmsk_AluSx1_range=chr1:62718727-62719018	AluSx1
hg38_rmsk_MLT1N2_range=chr1:62719019-62719135	MLT1N2
hg38_rmsk_MLT1N2_range=chr1:62719220-62719325	MLT1N2
hg38_rmsk_AluY_range=chr1:62719496-62719777	AluY
hg38_rmsk_AluJb_range=chr1:62719938-62720226	AluJb
hg38_rmsk_AluSg_range=chr1:62720228-62720521	AluSg
hg38_rmsk_L1MA10_range=chr1:62720544-62720609	L1MA10
hg38_rmsk_L2c_range=chr1:62720615-62720762	L2c
hg38_rmsk_MamTip2_range=chr1:62721596-62721669	MamTip2
hg38_rmsk_AluY_range=chr1:62721859-62721957	AluY
hg38_rmsk_AluY_range=chr1:62722032-62722200	AluY
hg38_rmsk_MIRb_range=chr1:62722239-62722439	MIRb
hg38_rmsk_L2a_range=chr1:62722386-62722551	L2a
hg38_rmsk_MIR_range=chr1:62722570-62722778	MIR
hg38_rmsk_L2a_range=chr1:62722795-62723053	L2a
hg38_rmsk_MLT1E3_range=chr1:62723060-62723154	MLT1E3
hg38_rmsk_AluJb_range=chr1:62723155-62723463	AluJb
hg38_rmsk_AluJo_range=chr1:62723470-62723779	AluJo
hg38_rmsk_MLT1E3_range=chr1:62723780-62723874	MLT1E3
hg38_rmsk_MLT1E3_range=chr1:62723924-62723995	MLT1E3
hg38_rmsk_MamGypLTR1b_range=chr1:62723996-62724078	MamGypLTR1b
hg38_rmsk_MamGypLTR1b_range=chr1:62724158-62724469	MamGypLTR1b
hg38_rmsk_AluSq2_range=chr1:62724771-62725041	AluSq2
hg38_rmsk_MIRb_range=chr1:62725675-62725887	MIRb
hg38_rmsk_L2a_range=chr1:62726336-62726460	L2a
hg38_rmsk_AluSg_range=chr1:62726544-62726852	AluSg
hg38_rmsk_HAL1_range=chr1:62726853-62727152	HAL1
hg38_rmsk_AluSx_range=chr1:62727153-62727463	AluSx
hg38_rmsk_HAL1_range=chr1:62727464-62727549	HAL1
hg38_rmsk_HAL1_range=chr1:62727525-62727789	HAL1
hg38_rmsk_LTR81A_range=chr1:62727810-62727901	LTR81A
hg38_rmsk_MER66B_range=chr1:62727902-62728372	MER66B
hg38_rmsk_LTR81A_range=chr1:62728373-62728420	LTR81A
hg38_rmsk_MER63D_range=chr1:62728434-62728691	MER63D
hg38_rmsk_AluSc8_range=chr1:62728777-62729074	AluSc8
hg38_rmsk_L1M7_range=chr1:62729547-62730507	L1M7
hg38_rmsk_AluSq2_range=chr1:62730950-62731254	AluSq2
hg38_rmsk_AluJr_range=chr1:62731258-62731548	AluJr
hg38_rmsk_AluSx1_range=chr1:62731620-62731925	AluSx1
hg38_rmsk_AluSx_range=chr1:62732941-62733070	AluSx
hg38_rmsk_AluSz_range=chr1:62733197-62733500	AluSz
hg38_rmsk_L1PA15_range=chr1:62733545-62733836	L1PA15
hg38_rmsk_AluSp_range=chr1:62734443-62734754	AluSp
hg38_rmsk_A-rich_range=chr1:62734836-62734881	A-rich
hg38_rmsk_L1M5_range=chr1:62734950-62735077	L1M5
hg38_rmsk_MLT1K_range=chr1:62735078-62735157	MLT1K
hg38_rmsk_L1MEc_range=chr1:62735299-62735657	L1MEc
hg38_rmsk_AluY_range=chr1:62736502-62736797	AluY
hg38_rmsk_AluSx1_range=chr1:62736855-62737128	AluSx1
hg38_rmsk_L2c_range=chr1:62737302-62737512	L2c
hg38_rmsk_MLT1K_range=chr1:62737519-62737650	MLT1K
hg38_rmsk_MLT1K_range=chr1:62737851-62738063	MLT1K
hg38_rmsk_MIR_range=chr1:62738172-62738240	MIR
hg38_rmsk_AluSq2_range=chr1:62738477-62738789	AluSq2
hg38_rmsk_L2c_range=chr1:62738792-62739079	L2c
hg38_rmsk_L1PB1_range=chr1:62739304-62739589	L1PB1
hg38_rmsk_L1PB1_range=chr1:62739589-62743573	L1PB1
hg38_rmsk_L1PB1_range=chr1:62743683-62744050	L1PB1
hg38_rmsk_AluJb_range=chr1:62744079-62744232	AluJb
hg38_rmsk_MADE1_range=chr1:62744534-62744576	MADE1
hg38_rmsk_MLT1K_range=chr1:62744708-62744818	MLT1K
hg38_rmsk_LTR16_range=chr1:62744916-62745198	LTR16
hg38_rmsk_FLAM_A_range=chr1:62745798-62745930	FLAM_A
hg38_rmsk_AluSx3_range=chr1:62746155-62746454	AluSx3
hg38_rmsk_MIR_range=chr1:62747009-62747163	MIR
hg38_rmsk_L1M4_range=chr1:62747164-62748132	L1M4
hg38_rmsk_Zaphod_range=chr1:62748136-62748376	Zaphod
hg38_rmsk_MLT1C_range=chr1:62748377-62748797	MLT1C
hg38_rmsk_Zaphod_range=chr1:62748798-62748896	Zaphod
hg38_rmsk_Zaphod_range=chr1:62748881-62749337	Zaphod
hg38_rmsk_MLT1F2_range=chr1:62749348-62749386	MLT1F2
hg38_rmsk_AluSq_range=chr1:62749387-62749679	AluSq
hg38_rmsk_MLT1F2_range=chr1:62749680-62750069	MLT1F2
hg38_rmsk_MLT1F2_range=chr1:62750071-62750132	MLT1F2
hg38_rmsk_Zaphod_range=chr1:62750139-62750703	Zaphod
hg38_rmsk_MIRb_range=chr1:62750798-62750841	MIRb
hg38_rmsk_L1ME4a_range=chr1:62750887-62751177	L1ME4a
hg38_rmsk_AluSz6_range=chr1:62751799-62752080	AluSz6
hg38_rmsk_AluSp_range=chr1:62752212-62752510	AluSp
hg38_rmsk_AluSq_range=chr1:62752590-62752899	AluSq
hg38_rmsk_AluSx_range=chr1:62753071-62753088	AluSx
hg38_rmsk_AluSz6_range=chr1:62753089-62753221	AluSz6
hg38_rmsk_AluSx_range=chr1:62753222-62753256	AluSx
hg38_rmsk_LTR12C_range=chr1:62753257-62754824	LTR12C
hg38_rmsk_HERV9NC-int_range=chr1:62754825-62760515	HERV9NC-int
hg38_rmsk_HERV9NC-int_range=chr1:62760511-62761338	HERV9NC-int
hg38_rmsk_LTR12C_range=chr1:62761340-62762661	LTR12C
hg38_rmsk_AluSx_range=chr1:62762663-62762805	AluSx
hg38_rmsk_AluY_range=chr1:62762894-62763177	AluY
hg38_rmsk_L2a_range=chr1:62763384-62763634	L2a
hg38_rmsk_AluJb_range=chr1:62763647-62763934	AluJb
hg38_rmsk_Charlie1a_range=chr1:62763953-62764638	Charlie1a
hg38_rmsk_MIRb_range=chr1:62764712-62764851	MIRb
hg38_rmsk_A-rich_range=chr1:62765043-62765078	A-rich
hg38_rmsk_L1MEd_range=chr1:62765182-62765344	L1MEd
hg38_rmsk_AluSz_range=chr1:62765353-62765615	AluSz
hg38_rmsk_Tigger17a_range=chr1:62765790-62765966	Tigger17a
hg38_rmsk_L1MA9_range=chr1:62765967-62766029	L1MA9
hg38_rmsk_Tigger17a_range=chr1:62766030-62766390	Tigger17a
hg38_rmsk_L1MEd_range=chr1:62766396-62766763	L1MEd
hg38_rmsk_L1M5_range=chr1:62766840-62767207	L1M5
hg38_rmsk_L1ME4a_range=chr1:62767356-62767856	L1ME4a
hg38_rmsk_AluY_range=chr1:62767858-62768166	AluY
hg38_rmsk_MamRep605_range=chr1:62768195-62768303	MamRep605
hg38_rmsk_L2_range=chr1:62768435-62768523	L2
hg38_rmsk_AluSz_range=chr1:62768638-62768958	AluSz
hg38_rmsk_L1MA3_range=chr1:62769622-62769806	L1MA3
hg38_rmsk_AluSz_range=chr1:62769807-62770088	AluSz
hg38_rmsk_L1MA3_range=chr1:62770089-62770963	L1MA3
hg38_rmsk_L1MA3_range=chr1:62770985-62771246	L1MA3
hg38_rmsk_AluY_range=chr1:62771247-62771551	AluY
hg38_rmsk_L1MA3_range=chr1:62771552-62771562	L1MA3
hg38_rmsk_AluSx1_range=chr1:62771563-62771848	AluSx1
hg38_rmsk_L1MA3_range=chr1:62771849-62772175	L1MA3
hg38_rmsk_L1MA3_range=chr1:62772183-62774133	L1MA3
hg38_rmsk_L1MB5_range=chr1:62774134-62774845	L1MB5
hg38_rmsk_MER74B_range=chr1:62774854-62775420	MER74B
hg38_rmsk_L1M4_range=chr1:62775472-62775781	L1M4
hg38_rmsk_AluJo_range=chr1:62775782-62776093	AluJo
hg38_rmsk_L1M4_range=chr1:62776094-62776333	L1M4
hg38_rmsk_AluJr_range=chr1:62776358-62776664	AluJr
hg38_rmsk_L1MB3_range=chr1:62776684-62776725	L1MB3
hg38_rmsk_AluSg4_range=chr1:62776726-62776982	AluSg4
hg38_rmsk_L1MB3_range=chr1:62776983-62777289	L1MB3
hg38_rmsk_L2c_range=chr1:62777483-62777782	L2c
hg38_rmsk_L2c_range=chr1:62777789-62778084	L2c
hg38_rmsk_MER39_range=chr1:62778085-62778766	MER39
hg38_rmsk_L2c_range=chr1:62778767-62778958	L2c
hg38_rmsk_AluSx1_range=chr1:62778959-62779271	AluSx1
hg38_rmsk_L2c_range=chr1:62779272-62779359	L2c
hg38_rmsk_L2c_range=chr1:62779389-62779548	L2c
hg38_rmsk_AluJb_range=chr1:62779723-62779985	AluJb
hg38_rmsk_AluYc_range=chr1:62780174-62780281	AluYc
hg38_rmsk_AluSz_range=chr1:62780890-62781188	AluSz
hg38_rmsk_L2b_range=chr1:62781206-62781307	L2b
hg38_rmsk_AluSz_range=chr1:62782889-62783177	AluSz
hg38_rmsk_MIRc_range=chr1:62786092-62786146	MIRc
hg38_rmsk_L2a_range=chr1:62786223-62786500	L2a
hg38_rmsk_L2a_range=chr1:62786645-62787115	L2a
hg38_rmsk_MIR_range=chr1:62787600-62787862	MIR
hg38_rmsk_L1MC4_range=chr1:62788276-62788430	L1MC4
hg38_rmsk_L1MC4_range=chr1:62788461-62789531	L1MC4
hg38_rmsk_AluY_range=chr1:62789532-62789838	AluY
hg38_rmsk_L1MC4_range=chr1:62789839-62789919	L1MC4
hg38_rmsk_AluSp_range=chr1:62789920-62790213	AluSp
hg38_rmsk_L1MC4_range=chr1:62790214-62790588	L1MC4
hg38_rmsk_L2c_range=chr1:62791170-62791297	L2c
hg38_rmsk_MSTC_range=chr1:62791407-62791751	MSTC
hg38_rmsk_L2_range=chr1:62791772-62791921	L2
hg38_rmsk_AluSg7_range=chr1:62792002-62792294	AluSg7
hg38_rmsk_L3_range=chr1:62792368-62792579	L3
hg38_rmsk_L3_range=chr1:62792716-62792821	L3
hg38_rmsk_AluY_range=chr1:62792890-62793185	AluY
hg38_rmsk_AluJb_range=chr1:62793331-62793628	AluJb
hg38_rmsk_A-rich_range=chr1:62793631-62793674	A-rich
hg38_rmsk_UCON29_range=chr1:62795325-62795373	UCON29
hg38_rmsk_AluJo_range=chr1:62795683-62795851	AluJo
hg38_rmsk_HAL1b_range=chr1:62796714-62796825	HAL1b
hg38_rmsk_AluSx_range=chr1:62796826-62797129	AluSx
hg38_rmsk_HAL1b_range=chr1:62797130-62797175	HAL1b
hg38_rmsk_L1M5_range=chr1:62797518-62797658	L1M5
hg38_rmsk_L1M5_range=chr1:62797695-62797823	L1M5
hg38_rmsk_AluSx_range=chr1:62797824-62798122	AluSx
hg38_rmsk_L1M5_range=chr1:62798123-62798566	L1M5
hg38_rmsk_AluSg_range=chr1:62798646-62798941	AluSg
hg38_rmsk_AluJr_range=chr1:62798944-62799215	AluJr
hg38_rmsk_L1MA2_range=chr1:62799625-62799977	L1MA2
hg38_rmsk_L1ME4a_range=chr1:62800291-62800407	L1ME4a
hg38_rmsk_L1ME4c_range=chr1:62800513-62800554	L1ME4c
hg38_rmsk_Tigger16a_range=chr1:62800646-62800724	Tigger16a
hg38_rmsk_L2a_range=chr1:62800742-62800785	L2a
hg38_rmsk_L2c_range=chr1:62800795-62801166	L2c
hg38_rmsk_L2a_range=chr1:62801185-62801242	L2a
hg38_rmsk_L2c_range=chr1:62801253-62801357	L2c
hg38_rmsk_L2a_range=chr1:62801378-62801465	L2a
hg38_rmsk_AluSx_range=chr1:62801492-62801677	AluSx
hg38_rmsk_AluY_range=chr1:62801678-62801985	AluY
hg38_rmsk_AluSx_range=chr1:62801986-62801996	AluSx
hg38_rmsk_L2c_range=chr1:62802006-62802298	L2c
hg38_rmsk_Tigger4a_range=chr1:62802299-62802533	Tigger4a
hg38_rmsk_L2c_range=chr1:62802534-62802845	L2c
hg38_rmsk_AluSx3_range=chr1:62804083-62804389	AluSx3
hg38_rmsk_Tigger15a_range=chr1:62804544-62804626	Tigger15a
hg38_rmsk_L2c_range=chr1:62805414-62805508	L2c
hg38_rmsk_MIRb_range=chr1:62805700-62805919	MIRb
hg38_rmsk_MIR_range=chr1:62806071-62806176	MIR
hg38_rmsk_L2c_range=chr1:62806159-62806296	L2c
hg38_rmsk_LTR85a_range=chr1:62806848-62807015	LTR85a
hg38_rmsk_MER21C_range=chr1:62807147-62808099	MER21C
hg38_rmsk_L2c_range=chr1:62808163-62808787	L2c
hg38_rmsk_AluJb_range=chr1:62808944-62809233	AluJb
hg38_rmsk_L1ME3Cz_range=chr1:62809684-62810198	L1ME3Cz
hg38_rmsk_L2c_range=chr1:62810200-62810311	L2c
hg38_rmsk_L1MC5a_range=chr1:62810462-62810941	L1MC5a
hg38_rmsk_L1MEc_range=chr1:62811728-62811789	L1MEc
hg38_rmsk_MER6B_range=chr1:62811790-62811992	MER6B
hg38_rmsk_L1MEc_range=chr1:62811993-62812151	L1MEc
hg38_rmsk_L1PA7_range=chr1:62812147-62814605	L1PA7
hg38_rmsk_L1MEc_range=chr1:62814604-62814780	L1MEc
hg38_rmsk_AluSz6_range=chr1:62814781-62815092	AluSz6
hg38_rmsk_L1MEc_range=chr1:62815093-62815582	L1MEc
hg38_rmsk_AluJb_range=chr1:62815585-62815669	AluJb
hg38_rmsk_AluSx1_range=chr1:62815686-62815984	AluSx1
hg38_rmsk_AluJo_range=chr1:62815988-62816048	AluJo
hg38_rmsk_L1MEc_range=chr1:62816057-62816268	L1MEc
hg38_rmsk_MIRc_range=chr1:62816329-62816508	MIRc
hg38_rmsk_AluJo_range=chr1:62817356-62817645	AluJo
hg38_rmsk_L1MB8_range=chr1:62818655-62818897	L1MB8
hg38_rmsk_MER58C_range=chr1:62820240-62820429	MER58C
hg38_rmsk_L2c_range=chr1:62821222-62821381	L2c
hg38_rmsk_Tigger4b_range=chr1:62821685-62822017	Tigger4b
hg38_rmsk_L2c_range=chr1:62822759-62822873	L2c
hg38_rmsk_AluJb_range=chr1:62822874-62823160	AluJb
hg38_rmsk_L2c_range=chr1:62823161-62824008	L2c
hg38_rmsk_L2c_range=chr1:62824174-62824279	L2c
hg38_rmsk_L2a_range=chr1:62824559-62824655	L2a
hg38_rmsk_AluJr4_range=chr1:62824656-62824954	AluJr4
hg38_rmsk_AluSx4_range=chr1:62824956-62825254	AluSx4
hg38_rmsk_L2a_range=chr1:62825255-62825913	L2a
hg38_rmsk_AluSx1_range=chr1:62825914-62826208	AluSx1
hg38_rmsk_L2a_range=chr1:62826209-62826239	L2a
hg38_rmsk_AluY_range=chr1:62826240-62826535	AluY
hg38_rmsk_L2a_range=chr1:62826536-62826592	L2a
hg38_rmsk_L1PA5_range=chr1:62826593-62826879	L1PA5
hg38_rmsk_L2a_range=chr1:62826880-62826971	L2a
hg38_rmsk_MER41B_range=chr1:62826972-62827050	MER41B
hg38_rmsk_L2a_range=chr1:62827051-62827644	L2a
hg38_rmsk_L1PREC2_range=chr1:62827656-62828896	L1PREC2
hg38_rmsk_L2c_range=chr1:62830822-62830866	L2c
hg38_rmsk_MIRc_range=chr1:62830856-62831039	MIRc
hg38_rmsk_L1ME4a_range=chr1:62832271-62832295	L1ME4a
hg38_rmsk_MSTD_range=chr1:62832296-62832730	MSTD
hg38_rmsk_L1ME4a_range=chr1:62832731-62833080	L1ME4a
hg38_rmsk_Charlie19a_range=chr1:62833579-62833778	Charlie19a
hg38_rmsk_L2c_range=chr1:62835729-62835831	L2c
hg38_rmsk_L2_range=chr1:62836182-62836300	L2
hg38_rmsk_MIR_range=chr1:62837039-62837082	MIR
hg38_rmsk_AluJb_range=chr1:62837781-62837959	AluJb
hg38_rmsk_L2a_range=chr1:62838115-62838158	L2a
hg38_rmsk_AluSq2_range=chr1:62838496-62838796	AluSq2
hg38_rmsk_AluJr_range=chr1:62839064-62839342	AluJr
hg38_rmsk_AluJo_range=chr1:62840179-62840320	AluJo
hg38_rmsk_AluSp_range=chr1:62842302-62842536	AluSp
hg38_rmsk_L2c_range=chr1:62843802-62844123	L2c
hg38_rmsk_MER5A_range=chr1:62844162-62844251	MER5A
hg38_rmsk_L1ME3Cz_range=chr1:62844590-62844662	L1ME3Cz
hg38_rmsk_L1ME3Cz_range=chr1:62844688-62845677	L1ME3Cz
hg38_rmsk_AluSx_range=chr1:62845690-62845965	AluSx
hg38_rmsk_L2a_range=chr1:62846109-62846889	L2a
hg38_rmsk_AluSx_range=chr1:62846895-62847196	AluSx
hg38_rmsk_L2a_range=chr1:62847254-62847319	L2a
hg38_rmsk_L2b_range=chr1:62847321-62847478	L2b
hg38_rmsk_L1ME3Cz_range=chr1:62848022-62848289	L1ME3Cz
hg38_rmsk_L1ME3Cz_range=chr1:62848367-62848532	L1ME3Cz
hg38_rmsk_L1MC4_range=chr1:62848578-62849158	L1MC4
hg38_rmsk_L1ME3Cz_range=chr1:62849302-62849511	L1ME3Cz
hg38_rmsk_AluSx1_range=chr1:62849512-62849809	AluSx1
hg38_rmsk_L1ME3Cz_range=chr1:62849810-62849875	L1ME3Cz
hg38_rmsk_L2a_range=chr1:62850132-62850854	L2a
hg38_rmsk_L2a_range=chr1:62850903-62851076	L2a
hg38_rmsk_HAL1_range=chr1:62851271-62851452	HAL1
hg38_rmsk_MER6_range=chr1:62851456-62851688	MER6
hg38_rmsk_HAL1_range=chr1:62851728-62851813	HAL1
hg38_rmsk_MER6_range=chr1:62851827-62852069	MER6
hg38_rmsk_MER6_range=chr1:62852102-62852436	MER6
hg38_rmsk_HAL1_range=chr1:62852437-62853255	HAL1
hg38_rmsk_MIR_range=chr1:62853256-62853443	MIR
hg38_rmsk_AluJr_range=chr1:62853454-62853745	AluJr
hg38_rmsk_HAL1_range=chr1:62853757-62854266	HAL1
hg38_rmsk_AluY_range=chr1:62854267-62854575	AluY
hg38_rmsk_HAL1_range=chr1:62854576-62855168	HAL1
hg38_rmsk_MIR_range=chr1:62855671-62855860	MIR
hg38_rmsk_L3_range=chr1:62855861-62856073	L3
hg38_rmsk_MIR_range=chr1:62856443-62856666	MIR
hg38_rmsk_L2a_range=chr1:62856887-62857110	L2a
hg38_rmsk_MER1A_range=chr1:62857111-62857646	MER1A
hg38_rmsk_L2a_range=chr1:62857647-62857756	L2a
hg38_rmsk_MLT1L_range=chr1:62857765-62857833	MLT1L
hg38_rmsk_MIR_range=chr1:62858332-62858478	MIR
hg38_rmsk_L2_range=chr1:62858499-62858859	L2
hg38_rmsk_Tigger3b_range=chr1:62858943-62859082	Tigger3b
hg38_rmsk_Tigger4a_range=chr1:62859083-62859334	Tigger4a
hg38_rmsk_Tigger3b_range=chr1:62859335-62859699	Tigger3b
hg38_rmsk_AluSg7_range=chr1:62859700-62859896	AluSg7
hg38_rmsk_Tigger3b_range=chr1:62859897-62860587	Tigger3b
hg38_rmsk_MamRep137_range=chr1:62860679-62860772	MamRep137
hg38_rmsk_MIRc_range=chr1:62860837-62860971	MIRc
hg38_rmsk_L1ME4a_range=chr1:62861229-62861263	L1ME4a
hg38_rmsk_AluJb_range=chr1:62861264-62861562	AluJb
hg38_rmsk_L1ME4a_range=chr1:62861563-62861576	L1ME4a
hg38_rmsk_L1ME4a_range=chr1:62861628-62861794	L1ME4a
hg38_rmsk_L1MC_range=chr1:62861990-62862069	L1MC
hg38_rmsk_MIR3_range=chr1:62863506-62863587	MIR3
hg38_rmsk_LFSINE_Vert_range=chr1:62864458-62864527	LFSINE_Vert
hg38_rmsk_L1PA5_range=chr1:62866925-62867096	L1PA5
hg38_rmsk_MER91C_range=chr1:62868422-62868493	MER91C
hg38_rmsk_Tigger8_range=chr1:62869058-62869470	Tigger8
hg38_rmsk_Tigger8_range=chr1:62869503-62869617	Tigger8
hg38_rmsk_L1M3_range=chr1:62869637-62869698	L1M3
hg38_rmsk_L1MB7_range=chr1:62869700-62870698	L1MB7
hg38_rmsk_AluSz6_range=chr1:62870699-62871005	AluSz6
hg38_rmsk_L1MB7_range=chr1:62871006-62871200	L1MB7
hg38_rmsk_AluSg_range=chr1:62871201-62871508	AluSg
hg38_rmsk_L1MB7_range=chr1:62871509-62871854	L1MB7
hg38_rmsk_AluSz_range=chr1:62871885-62872195	AluSz
hg38_rmsk_MIR_range=chr1:62872501-62872753	MIR
hg38_rmsk_L2c_range=chr1:62872950-62873146	L2c
hg38_rmsk_Charlie4a_range=chr1:62873675-62874011	Charlie4a
hg38_rmsk_AluY_range=chr1:62874012-62874318	AluY
hg38_rmsk_Charlie4a_range=chr1:62874319-62874441	Charlie4a
hg38_rmsk_MIRb_range=chr1:62874790-62874973	MIRb
hg38_rmsk_AluJo_range=chr1:62877227-62877373	AluJo
hg38_rmsk_MADE1_range=chr1:62877745-62877796	MADE1
hg38_rmsk_MIRb_range=chr1:62878732-62878907	MIRb
hg38_rmsk_MIR3_range=chr1:62879470-62879596	MIR3
hg38_rmsk_MLT1H2_range=chr1:62880051-62880509	MLT1H2
hg38_rmsk_MamSINE1_range=chr1:62885794-62885907	MamSINE1
hg38_rmsk_MIR_range=chr1:62886141-62886303	MIR
hg38_rmsk_L2_range=chr1:62886332-62886395	L2
hg38_rmsk_L2-1_AMi_range=chr1:62886400-62886871	L2-1_AMi
hg38_rmsk_L2a_range=chr1:62886926-62887160	L2a
hg38_rmsk_MIRb_range=chr1:62887151-62887208	MIRb
hg38_rmsk_L2c_range=chr1:62887358-62887429	L2c
hg38_rmsk_AluJb_range=chr1:62887584-62887847	AluJb
hg38_rmsk_L2b_range=chr1:62887969-62888098	L2b
hg38_rmsk_FAM_range=chr1:62888105-62888278	FAM
hg38_rmsk_L2b_range=chr1:62888297-62888877	L2b
hg38_rmsk_L3_range=chr1:62888874-62889494	L3
hg38_rmsk_AluSx_range=chr1:62889540-62889809	AluSx
hg38_rmsk_AluJb_range=chr1:62889821-62890126	AluJb
hg38_rmsk_AluSc_range=chr1:62890132-62890451	AluSc
hg38_rmsk_MIRc_range=chr1:62891484-62891642	MIRc
hg38_rmsk_Plat_L3_range=chr1:62891770-62891827	Plat_L3
hg38_rmsk_MER92A_range=chr1:62892030-62892093	MER92A
hg38_rmsk_MIR3_range=chr1:62893167-62893296	MIR3
hg38_rmsk_Charlie4z_range=chr1:62893913-62894037	Charlie4z
hg38_rmsk_MIRb_range=chr1:62894250-62894485	MIRb
hg38_rmsk_MIR_range=chr1:62894629-62894837	MIR
hg38_rmsk_MIR_range=chr1:62894876-62894925	MIR
hg38_rmsk_AluSp_range=chr1:62894926-62895222	AluSp
hg38_rmsk_MIR_range=chr1:62895223-62895430	MIR
hg38_rmsk_L2c_range=chr1:62895665-62895957	L2c
hg38_rmsk_AluJo_range=chr1:62895965-62896260	AluJo
hg38_rmsk_L1ME1_range=chr1:62896660-62896808	L1ME1
hg38_rmsk_MIRb_range=chr1:62896903-62897115	MIRb
hg38_rmsk_L1ME1_range=chr1:62897133-62897478	L1ME1
hg38_rmsk_MIR_range=chr1:62898915-62899118	MIR
hg38_rmsk_MIR1_Amn_range=chr1:62900032-62900178	MIR1_Amn
hg38_rmsk_L3b_range=chr1:62900434-62900531	L3b
hg38_rmsk_MER117_range=chr1:62900710-62900896	MER117
hg38_rmsk_MIR3_range=chr1:62901350-62901570	MIR3
hg38_rmsk_MIRb_range=chr1:62901755-62901972	MIRb
hg38_rmsk_MIRc_range=chr1:62902143-62902305	MIRc
hg38_rmsk_MIRb_range=chr1:62907278-62907431	MIRb
hg38_rmsk_L1MC2_range=chr1:62907606-62907674	L1MC2
hg38_rmsk_MIRb_range=chr1:62907938-62908062	MIRb
hg38_rmsk_MIRb_range=chr1:62908266-62908462	MIRb
hg38_rmsk_L2b_range=chr1:62908893-62908981	L2b
hg38_rmsk_L1MC5_range=chr1:62909099-62910155	L1MC5
hg38_rmsk_A-rich_range=chr1:62910163-62910215	A-rich
hg38_rmsk_L2a_range=chr1:62910359-62910990	L2a
hg38_rmsk_L2b_range=chr1:62911058-62911072	L2b
hg38_rmsk_L1PA13_range=chr1:62911073-62911716	L1PA13
hg38_rmsk_L2b_range=chr1:62911717-62911799	L2b
hg38_rmsk_L2b_range=chr1:62912617-62912660	L2b
hg38_rmsk_AluJb_range=chr1:62913077-62913359	AluJb
hg38_rmsk_L2a_range=chr1:62913542-62913661	L2a
hg38_rmsk_MER5A_range=chr1:62913792-62913906	MER5A
hg38_rmsk_MIR_range=chr1:62914020-62914203	MIR
hg38_rmsk_MLT1L_range=chr1:62914600-62914806	MLT1L
hg38_rmsk_MLT1C_range=chr1:62914807-62915238	MLT1C
hg38_rmsk_MLT1L_range=chr1:62915239-62915334	MLT1L
hg38_rmsk_MLT1B_range=chr1:62915484-62915668	MLT1B
hg38_rmsk_MLT1B_range=chr1:62915702-62915899	MLT1B
hg38_rmsk_MLT1L_range=chr1:62915914-62916044	MLT1L
hg38_rmsk_AluSz6_range=chr1:62916107-62916405	AluSz6
hg38_rmsk_AluJr_range=chr1:62920481-62920753	AluJr
hg38_rmsk_MIRb_range=chr1:62920899-62920990	MIRb
hg38_rmsk_L2a_range=chr1:62921015-62921088	L2a
hg38_rmsk_L1MC3_range=chr1:62921099-62921182	L1MC3
hg38_rmsk_AluJr_range=chr1:62921183-62921481	AluJr
hg38_rmsk_L1MC3_range=chr1:62921482-62922023	L1MC3
hg38_rmsk_MLT1O_range=chr1:62922024-62922397	MLT1O
hg38_rmsk_AluSx3_range=chr1:62922479-62922760	AluSx3
hg38_rmsk_L1PREC2_range=chr1:62922763-62923615	L1PREC2
hg38_rmsk_MIRb_range=chr1:62923734-62923894	MIRb
hg38_rmsk_L2b_range=chr1:62923987-62924164	L2b
hg38_rmsk_MIRc_range=chr1:62924267-62924478	MIRc
hg38_rmsk_MLT1L_range=chr1:62925798-62925945	MLT1L
hg38_rmsk_L1ME4a_range=chr1:62926069-62926359	L1ME4a
hg38_rmsk_L3b_range=chr1:62926554-62926682	L3b
hg38_rmsk_L2c_range=chr1:62926684-62927298	L2c
hg38_rmsk_L3b_range=chr1:62927297-62927392	L3b
hg38_rmsk_MIRb_range=chr1:62927399-62927667	MIRb
hg38_rmsk_AluSx_range=chr1:62928235-62928547	AluSx
hg38_rmsk_AluSp_range=chr1:62929454-62929750	AluSp
hg38_rmsk_AmnSINE2_range=chr1:62930436-62930699	AmnSINE2
hg38_rmsk_L1ME3G_range=chr1:62931151-62931838	L1ME3G
hg38_rmsk_MIR_range=chr1:62931844-62931916	MIR
hg38_rmsk_AluJr_range=chr1:62931985-62932131	AluJr
hg38_rmsk_THE1D_range=chr1:62932141-62932506	THE1D
hg38_rmsk_FLAM_C_range=chr1:62932523-62932652	FLAM_C
hg38_rmsk_MIR_range=chr1:62932656-62932743	MIR
hg38_rmsk_L2c_range=chr1:62933037-62933266	L2c
hg38_rmsk_L1ME3G_range=chr1:62933284-62933504	L1ME3G
hg38_rmsk_UCON8_range=chr1:62933896-62934049	UCON8
hg38_rmsk_L1MC2_range=chr1:62934222-62934466	L1MC2
hg38_rmsk_L1MC2_range=chr1:62934469-62934560	L1MC2
hg38_rmsk_MIRc_range=chr1:62934843-62934889	MIRc
hg38_rmsk_MIR_range=chr1:62934890-62935138	MIR
hg38_rmsk_MIRc_range=chr1:62935139-62935223	MIRc
hg38_rmsk_MER113A_range=chr1:62935531-62935789	MER113A
hg38_rmsk_L2b_range=chr1:62935829-62935892	L2b
hg38_rmsk_MamTip2_range=chr1:62936149-62936201	MamTip2
hg38_rmsk_MIRb_range=chr1:62936409-62936572	MIRb
hg38_rmsk_UCON29_range=chr1:62936573-62936623	UCON29
hg38_rmsk_MIRb_range=chr1:62936724-62936793	MIRb
hg38_rmsk_L2_range=chr1:62936914-62937257	L2
hg38_rmsk_L2b_range=chr1:62939121-62939158	L2b
hg38_rmsk_MIRc_range=chr1:62939232-62939421	MIRc
hg38_rmsk_Charlie26a_range=chr1:62940083-62940275	Charlie26a
hg38_rmsk_AluJo_range=chr1:62940313-62940648	AluJo
hg38_rmsk_Charlie26a_range=chr1:62940665-62940776	Charlie26a
hg38_rmsk_AluSx1_range=chr1:62942097-62942357	AluSx1
hg38_rmsk_MIRc_range=chr1:62942593-62942775	MIRc
hg38_rmsk_MIR3_range=chr1:62943626-62943807	MIR3
hg38_rmsk_Tigger15a_range=chr1:62943967-62944353	Tigger15a
hg38_rmsk_AluSq2_range=chr1:62944354-62944647	AluSq2
hg38_rmsk_Tigger15a_range=chr1:62944648-62944690	Tigger15a
hg38_rmsk_MIR3_range=chr1:62945073-62945213	MIR3
hg38_rmsk_L2c_range=chr1:62945401-62945621	L2c
hg38_rmsk_MLT1I_range=chr1:62945743-62945831	MLT1I
hg38_rmsk_AluSz_range=chr1:62946029-62946343	AluSz
hg38_rmsk_MLT1I_range=chr1:62946346-62946463	MLT1I
hg38_rmsk_L2b_range=chr1:62946778-62946844	L2b
hg38_rmsk_AluSq2_range=chr1:62947079-62947389	AluSq2
hg38_rmsk_MIR1_Amn_range=chr1:62947760-62947834	MIR1_Amn
hg38_rmsk_AluSp_range=chr1:62947849-62948157	AluSp
hg38_rmsk_MLT1J2_range=chr1:62948378-62948797	MLT1J2
hg38_rmsk_L2b_range=chr1:62948802-62948899	L2b
hg38_rmsk_L2a_range=chr1:62949045-62949183	L2a
hg38_rmsk_MIRb_range=chr1:62949201-62949374	MIRb
hg38_rmsk_MIR_range=chr1:62949376-62949477	MIR
hg38_rmsk_MIR_range=chr1:62949542-62949748	MIR
hg38_rmsk_MIRb_range=chr1:62949762-62949838	MIRb
hg38_rmsk_UCON7_range=chr1:62950971-62951079	UCON7
hg38_rmsk_MIRb_range=chr1:62952739-62952919	MIRb
hg38_rmsk_MIRc_range=chr1:62952977-62953189	MIRc
hg38_rmsk_L4_A_Mam_range=chr1:62954077-62954178	L4_A_Mam
hg38_rmsk_Charlie15a_range=chr1:62954193-62954408	Charlie15a
hg38_rmsk_MLT1J_range=chr1:62954634-62955096	MLT1J
hg38_rmsk_L4_A_Mam_range=chr1:62955375-62955623	L4_A_Mam
hg38_rmsk_AluSz_range=chr1:62956249-62956568	AluSz
hg38_rmsk_L2c_range=chr1:62957012-62957103	L2c
hg38_rmsk_MIRc_range=chr1:62957303-62957341	MIRc
hg38_rmsk_A-rich_range=chr1:62957697-62957740	A-rich
hg38_rmsk_MIRb_range=chr1:62957989-62958188	MIRb
hg38_rmsk_L1MC5a_range=chr1:62958272-62958626	L1MC5a
hg38_rmsk_AluSx1_range=chr1:62958952-62959233	AluSx1
hg38_rmsk_MIR_range=chr1:62959487-62959556	MIR
hg38_rmsk_MER94_range=chr1:62959557-62959675	MER94
hg38_rmsk_MIR_range=chr1:62959676-62959719	MIR
hg38_rmsk_AluSx1_range=chr1:62960146-62960412	AluSx1
hg38_rmsk_L2a_range=chr1:62960803-62960916	L2a
hg38_rmsk_MER131_range=chr1:62961249-62961443	MER131
hg38_rmsk_L2c_range=chr1:62962171-62962305	L2c
hg38_rmsk_MIRb_range=chr1:62963508-62963650	MIRb
hg38_rmsk_LTR67B_range=chr1:62964287-62964478	LTR67B
hg38_rmsk_MER102a_range=chr1:62964479-62964660	MER102a
hg38_rmsk_Tigger15a_range=chr1:62964994-62965116	Tigger15a
hg38_rmsk_Charlie15a_range=chr1:62965292-62965446	Charlie15a
hg38_rmsk_MER5A_range=chr1:62965480-62965598	MER5A
hg38_rmsk_MIRb_range=chr1:62965652-62965695	MIRb
hg38_rmsk_MER2_range=chr1:62966036-62966221	MER2
hg38_rmsk_AluSp_range=chr1:62966222-62966518	AluSp
hg38_rmsk_MER2_range=chr1:62966519-62966658	MER2
hg38_rmsk_L2b_range=chr1:62967878-62968060	L2b
hg38_rmsk_L1PA16_range=chr1:62968061-62968860	L1PA16
hg38_rmsk_MER94_range=chr1:62969293-62969333	MER94
hg38_rmsk_AluSx3_range=chr1:62969377-62969659	AluSx3
hg38_rmsk_MER94_range=chr1:62969660-62969736	MER94
hg38_rmsk_L2_range=chr1:62969738-62969764	L2
hg38_rmsk_MER2_range=chr1:62969765-62970118	MER2
hg38_rmsk_L2_range=chr1:62970119-62970179	L2
hg38_rmsk_AluSc_range=chr1:62970831-62971124	AluSc
hg38_rmsk_AluSx_range=chr1:62971336-62971569	AluSx
hg38_rmsk_MIR_range=chr1:62971608-62971827	MIR
hg38_rmsk_MIRb_range=chr1:62971913-62972086	MIRb
hg38_rmsk_AluSz_range=chr1:62972136-62972454	AluSz
hg38_rmsk_AluJb_range=chr1:62973133-62973427	AluJb
hg38_rmsk_MIRb_range=chr1:62973530-62973651	MIRb
hg38_rmsk_MIRb_range=chr1:62973826-62974024	MIRb
hg38_rmsk_A-rich_range=chr1:62975754-62975788	A-rich
hg38_rmsk_MIRc_range=chr1:62980648-62980776	MIRc
hg38_rmsk_MER58C_range=chr1:62980886-62981089	MER58C
hg38_rmsk_MADE2_range=chr1:62981360-62981432	MADE2
hg38_rmsk_L2a_range=chr1:62982201-62982574	L2a
hg38_rmsk_L2a_range=chr1:62982607-62982678	L2a
hg38_rmsk_MamRep564_range=chr1:62982719-62982950	MamRep564
hg38_rmsk_MIRb_range=chr1:62983437-62983512	MIRb
hg38_rmsk_AluJb_range=chr1:62983513-62983816	AluJb
hg38_rmsk_MIRb_range=chr1:62983817-62983981	MIRb
hg38_rmsk_AluSx1_range=chr1:62984528-62984803	AluSx1
hg38_rmsk_MIR3_range=chr1:62984879-62984993	MIR3
hg38_rmsk_MIRb_range=chr1:62985030-62985249	MIRb
hg38_rmsk_L4_A_Mam_range=chr1:62985347-62985899	L4_A_Mam
hg38_rmsk_MLT1C_range=chr1:62986508-62986890	MLT1C
hg38_rmsk_AluSc_range=chr1:62987587-62987877	AluSc
hg38_rmsk_AluJo_range=chr1:62987880-62988192	AluJo
hg38_rmsk_L2c_range=chr1:62988926-62989038	L2c
hg38_rmsk_THE1B_range=chr1:62989063-62989433	THE1B
hg38_rmsk_MIRb_range=chr1:62989535-62989685	MIRb
hg38_rmsk_AluSx1_range=chr1:62989997-62990306	AluSx1
hg38_rmsk_MIR_range=chr1:62990339-62990607	MIR
hg38_rmsk_L4_B_Mam_range=chr1:62990769-62990909	L4_B_Mam
hg38_rmsk_L3_range=chr1:62991516-62991650	L3
hg38_rmsk_MLT1O_range=chr1:62991651-62992156	MLT1O
hg38_rmsk_L1MB3_range=chr1:62993545-62993878	L1MB3
hg38_rmsk_MIR_range=chr1:62995303-62995522	MIR
hg38_rmsk_L2c_range=chr1:62995534-62995633	L2c
hg38_rmsk_MIRb_range=chr1:62996092-62996196	MIRb
hg38_rmsk_AluSx_range=chr1:62996377-62996679	AluSx
hg38_rmsk_L2a_range=chr1:62996781-62996857	L2a
hg38_rmsk_A-rich_range=chr1:62999331-62999366	A-rich
hg38_rmsk_MIR_range=chr1:63003302-63003537	MIR
hg38_rmsk_MIR_range=chr1:63003809-63003990	MIR
hg38_rmsk_L2c_range=chr1:63004288-63004658	L2c
hg38_rmsk_MIRc_range=chr1:63005170-63005445	MIRc
hg38_rmsk_MIRb_range=chr1:63006046-63006190	MIRb
hg38_rmsk_L2b_range=chr1:63006342-63006786	L2b
hg38_rmsk_MLT1K_range=chr1:63006849-63007086	MLT1K
hg38_rmsk_MLT1K_range=chr1:63007164-63007203	MLT1K
hg38_rmsk_AluJb_range=chr1:63007362-63007645	AluJb
hg38_rmsk_L2b_range=chr1:63007716-63007829	L2b
hg38_rmsk_Charlie4z_range=chr1:63008422-63008540	Charlie4z
hg38_rmsk_MIRb_range=chr1:63012542-63012750	MIRb
hg38_rmsk_MIR_range=chr1:63012759-63012936	MIR
hg38_rmsk_AluSq2_range=chr1:63013274-63013567	AluSq2
hg38_rmsk_MER5B_range=chr1:63013719-63013763	MER5B
hg38_rmsk_AluSx3_range=chr1:63013764-63014057	AluSx3
hg38_rmsk_MER5B_range=chr1:63014058-63014152	MER5B
hg38_rmsk_L1ME3A_range=chr1:63014156-63014694	L1ME3A
hg38_rmsk_L2c_range=chr1:63015216-63015295	L2c
hg38_rmsk_AluSx_range=chr1:63015473-63015776	AluSx
hg38_rmsk_MER44A_range=chr1:63016408-63016714	MER44A
hg38_rmsk_MER30_range=chr1:63017160-63017393	MER30
hg38_rmsk_MIRb_range=chr1:63018270-63018361	MIRb
hg38_rmsk_MER46C_range=chr1:63018400-63018718	MER46C
hg38_rmsk_AluSx_range=chr1:63018794-63019097	AluSx
hg38_rmsk_L3_range=chr1:63019240-63019451	L3
hg38_rmsk_MER103C_range=chr1:63019633-63019867	MER103C
hg38_rmsk_L2c_range=chr1:63019917-63020008	L2c
hg38_rmsk_AluSg_range=chr1:63020080-63020368	AluSg
hg38_rmsk_AluJr_range=chr1:63021384-63021681	AluJr
hg38_rmsk_L1M5_range=chr1:63021946-63022206	L1M5
hg38_rmsk_L2a_range=chr1:63022685-63022817	L2a
hg38_rmsk_L2b_range=chr1:63022842-63022925	L2b
hg38_rmsk_L1PA4_range=chr1:63024976-63025177	L1PA4
hg38_rmsk_L1MEi_range=chr1:63025188-63025644	L1MEi
hg38_rmsk_AluSz_range=chr1:63025645-63025920	AluSz
hg38_rmsk_L1MEi_range=chr1:63025921-63026025	L1MEi
hg38_rmsk_L1ME3Cz_range=chr1:63026025-63026164	L1ME3Cz
hg38_rmsk_AluJo_range=chr1:63026176-63026475	AluJo
hg38_rmsk_L2b_range=chr1:63026639-63026755	L2b
hg38_rmsk_Tigger15a_range=chr1:63026781-63026835	Tigger15a
hg38_rmsk_MIR_range=chr1:63027177-63027330	MIR
hg38_rmsk_MLT2A2_range=chr1:63027488-63028004	MLT2A2
hg38_rmsk_MIR_range=chr1:63028064-63028226	MIR
hg38_rmsk_L2b_range=chr1:63028263-63028675	L2b
hg38_rmsk_MIRc_range=chr1:63029270-63029432	MIRc
hg38_rmsk_MLT1A0_range=chr1:63029446-63029778	MLT1A0
hg38_rmsk_MER91A_range=chr1:63029791-63029935	MER91A
hg38_rmsk_L2b_range=chr1:63030923-63031069	L2b
hg38_rmsk_MLT1C_range=chr1:63031175-63031372	MLT1C
hg38_rmsk_MER4B_range=chr1:63031373-63031894	MER4B
hg38_rmsk_MLT1C_range=chr1:63031895-63032089	MLT1C
hg38_rmsk_LTR16_range=chr1:63032246-63032558	LTR16
hg38_rmsk_MER61E_range=chr1:63032708-63032840	MER61E
hg38_rmsk_AluY_range=chr1:63032841-63033079	AluY
hg38_rmsk_MER61E_range=chr1:63033080-63033512	MER61E
hg38_rmsk_MIR_range=chr1:63033542-63033710	MIR
hg38_rmsk_L1MD2_range=chr1:63033851-63033949	L1MD2
hg38_rmsk_MIRb_range=chr1:63033950-63034033	MIRb
hg38_rmsk_L1ME4a_range=chr1:63034045-63034148	L1ME4a
hg38_rmsk_MLT1K_range=chr1:63034384-63034782	MLT1K
hg38_rmsk_MamRep4096_range=chr1:63035096-63035162	MamRep4096
hg38_rmsk_AluJr_range=chr1:63035254-63035596	AluJr
hg38_rmsk_MIR3_range=chr1:63035747-63035847	MIR3
hg38_rmsk_MIR_range=chr1:63036606-63036837	MIR
hg38_rmsk_L1PA4_range=chr1:63036954-63037888	L1PA4
hg38_rmsk_ORSL-2b_range=chr1:63037896-63038016	ORSL-2b
hg38_rmsk_L1MD2_range=chr1:63038017-63038257	L1MD2
hg38_rmsk_AluYm1_range=chr1:63038258-63038548	AluYm1
hg38_rmsk_L1MD2_range=chr1:63038578-63038606	L1MD2
hg38_rmsk_ORSL-2a_range=chr1:63038629-63038656	ORSL-2a
hg38_rmsk_MER2_range=chr1:63038657-63038727	MER2
hg38_rmsk_AluJr4_range=chr1:63038728-63039049	AluJr4
hg38_rmsk_MER2_range=chr1:63039050-63039307	MER2
hg38_rmsk_ORSL-2a_range=chr1:63039308-63039370	ORSL-2a
hg38_rmsk_ORSL-2b_range=chr1:63039416-63039562	ORSL-2b
hg38_rmsk_L1M5_range=chr1:63039698-63039774	L1M5
hg38_rmsk_L1MB7_range=chr1:63040046-63040808	L1MB7
hg38_rmsk_AluSq_range=chr1:63040809-63041114	AluSq
hg38_rmsk_L1MB7_range=chr1:63041115-63041623	L1MB7
hg38_rmsk_LTR56_range=chr1:63042871-63043298	LTR56
hg38_rmsk_MER41A_range=chr1:63043526-63044069	MER41A
hg38_rmsk_MIRb_range=chr1:63044244-63044452	MIRb
hg38_rmsk_AluY_range=chr1:63044830-63045129	AluY
hg38_rmsk_L1ME4a_range=chr1:63046075-63046236	L1ME4a
hg38_rmsk_MER94B_range=chr1:63046312-63046392	MER94B
hg38_rmsk_MIRb_range=chr1:63046633-63046767	MIRb
hg38_rmsk_L1MC1_range=chr1:63047651-63048481	L1MC1
hg38_rmsk_MER1B_range=chr1:63048482-63048805	MER1B
hg38_rmsk_L1MC1_range=chr1:63048806-63049099	L1MC1
hg38_rmsk_L2c_range=chr1:63049265-63049721	L2c
hg38_rmsk_L2b_range=chr1:63050836-63050909	L2b
hg38_rmsk_MER58A_range=chr1:63051116-63051323	MER58A
hg38_rmsk_MIR3_range=chr1:63051442-63051533	MIR3
hg38_rmsk_MIR3_range=chr1:63052299-63052427	MIR3
hg38_rmsk_L2a_range=chr1:63052517-63052629	L2a
hg38_rmsk_L2a_range=chr1:63052667-63052677	L2a
hg38_rmsk_MIR_range=chr1:63052722-63052966	MIR
hg38_rmsk_MIR_range=chr1:63053246-63053450	MIR
hg38_rmsk_MER5B_range=chr1:63053488-63053611	MER5B
hg38_rmsk_L1MA8_range=chr1:63053624-63053807	L1MA8
hg38_rmsk_L1MA8_range=chr1:63053941-63054032	L1MA8
hg38_rmsk_AluSc5_range=chr1:63054046-63054307	AluSc5
hg38_rmsk_MIRb_range=chr1:63054666-63054717	MIRb
hg38_rmsk_LTR79_range=chr1:63054720-63054906	LTR79
hg38_rmsk_MIRc_range=chr1:63055866-63055946	MIRc
hg38_rmsk_MIRb_range=chr1:63055987-63056207	MIRb
hg38_rmsk_MIRb_range=chr1:63057354-63057542	MIRb
hg38_rmsk_L1MA2_range=chr1:63057544-63058689	L1MA2
hg38_rmsk_AluYb8_range=chr1:63058777-63059092	AluYb8
hg38_rmsk_MIRc_range=chr1:63059606-63059801	MIRc
hg38_rmsk_MIRb_range=chr1:63059824-63059946	MIRb
hg38_rmsk_L2c_range=chr1:63060015-63060078	L2c
hg38_rmsk_L2b_range=chr1:63060082-63060162	L2b
hg38_rmsk_L2a_range=chr1:63060235-63060330	L2a
hg38_rmsk_MIRb_range=chr1:63060331-63060546	MIRb
hg38_rmsk_L2c_range=chr1:63060941-63061023	L2c
hg38_rmsk_MLT2B1_range=chr1:63061034-63061544	MLT2B1
hg38_rmsk_L2c_range=chr1:63061557-63061962	L2c
hg38_rmsk_L2a_range=chr1:63061962-63062044	L2a
hg38_rmsk_AluSq_range=chr1:63062148-63062439	AluSq
hg38_rmsk_MIRb_range=chr1:63062490-63062717	MIRb
hg38_rmsk_MIR3_range=chr1:63063151-63063313	MIR3
hg38_rmsk_MIRc_range=chr1:63063418-63063458	MIRc
hg38_rmsk_MER20_range=chr1:63063520-63063687	MER20
hg38_rmsk_MIRc_range=chr1:63063688-63063819	MIRc
hg38_rmsk_MamGypLTR2c_range=chr1:63064398-63064553	MamGypLTR2c
hg38_rmsk_L1MB3_range=chr1:63064718-63064984	L1MB3
hg38_rmsk_AluSz_range=chr1:63064985-63065289	AluSz
hg38_rmsk_L1MB3_range=chr1:63065290-63065868	L1MB3
hg38_rmsk_L1ME4b_range=chr1:63066335-63066833	L1ME4b
hg38_rmsk_AluSg_range=chr1:63066834-63067111	AluSg
hg38_rmsk_L1ME4b_range=chr1:63067112-63067449	L1ME4b
hg38_rmsk_MIR3_range=chr1:63067793-63067933	MIR3
hg38_rmsk_MIR_range=chr1:63067969-63068187	MIR
hg38_rmsk_L1PB4_range=chr1:63068719-63068837	L1PB4
hg38_rmsk_MER5A_range=chr1:63068920-63069019	MER5A
hg38_rmsk_AluJb_range=chr1:63070689-63070989	AluJb
hg38_rmsk_MIRb_range=chr1:63071171-63071320	MIRb
hg38_rmsk_MIRb_range=chr1:63071322-63071447	MIRb
hg38_rmsk_MIR_range=chr1:63071733-63071939	MIR
hg38_rmsk_MIR3_range=chr1:63072135-63072296	MIR3
hg38_rmsk_MADE2_range=chr1:63075084-63075151	MADE2
hg38_rmsk_L2c_range=chr1:63075195-63075541	L2c
hg38_rmsk_MIRb_range=chr1:63075966-63076086	MIRb
hg38_rmsk_L2b_range=chr1:63076319-63076452	L2b
hg38_rmsk_L2b_range=chr1:63076712-63077066	L2b
hg38_rmsk_L2c_range=chr1:63077140-63077175	L2c
hg38_rmsk_MLT1B_range=chr1:63077176-63077576	MLT1B
hg38_rmsk_L2c_range=chr1:63077577-63077654	L2c
hg38_rmsk_MLT1I_range=chr1:63077827-63078216	MLT1I
hg38_rmsk_MIR_range=chr1:63078586-63078815	MIR
hg38_rmsk_L2a_range=chr1:63079686-63079847	L2a
hg38_rmsk_L2c_range=chr1:63080268-63080492	L2c
hg38_rmsk_LTR16C_range=chr1:63080493-63080923	LTR16C
hg38_rmsk_AluSz6_range=chr1:63081112-63081432	AluSz6
hg38_rmsk_MIR_range=chr1:63082057-63082183	MIR
hg38_rmsk_L2a_range=chr1:63082218-63082235	L2a
hg38_rmsk_AluJo_range=chr1:63082236-63082535	AluJo
hg38_rmsk_L2a_range=chr1:63082536-63082876	L2a
hg38_rmsk_L2c_range=chr1:63083022-63083114	L2c
hg38_rmsk_MIRb_range=chr1:63083419-63083616	MIRb
hg38_rmsk_G-rich_range=chr1:63084434-63084477	G-rich
hg38_rmsk_MIRb_range=chr1:63084544-63084701	MIRb
hg38_rmsk_MIRb_range=chr1:63084730-63084798	MIRb
hg38_rmsk_L2b_range=chr1:63084818-63084884	L2b
hg38_rmsk_MIRb_range=chr1:63085357-63085585	MIRb
hg38_rmsk_L2c_range=chr1:63086341-63086498	L2c
hg38_rmsk_MIR_range=chr1:63086524-63086687	MIR
hg38_rmsk_L2c_range=chr1:63087412-63087438	L2c
hg38_rmsk_MIR3_range=chr1:63087675-63087770	MIR3
hg38_rmsk_MIRc_range=chr1:63089433-63089565	MIRc
hg38_rmsk_MIRb_range=chr1:63090513-63090645	MIRb
hg38_rmsk_AluJr_range=chr1:63090646-63090954	AluJr
hg38_rmsk_MIRb_range=chr1:63090955-63091019	MIRb
hg38_rmsk_Tigger1_range=chr1:63091439-63091562	Tigger1
hg38_rmsk_Tigger1_range=chr1:63091558-63093429	Tigger1
hg38_rmsk_MIRc_range=chr1:63094029-63094164	MIRc
hg38_rmsk_L2a_range=chr1:63094748-63094818	L2a
hg38_rmsk_Tigger3c_range=chr1:63095239-63095597	Tigger3c
hg38_rmsk_AluJr4_range=chr1:63095671-63095803	AluJr4
hg38_rmsk_Zaphod3_range=chr1:63096024-63096158	Zaphod3
hg38_rmsk_MLT1C_range=chr1:63096171-63096643	MLT1C
hg38_rmsk_L2c_range=chr1:63096753-63096860	L2c
hg38_rmsk_MER5A1_range=chr1:63097043-63097103	MER5A1
hg38_rmsk_MER5A1_range=chr1:63097131-63097288	MER5A1
hg38_rmsk_MIRb_range=chr1:63097448-63097545	MIRb
hg38_rmsk_AluJb_range=chr1:63097554-63097858	AluJb
hg38_rmsk_GA-rich_range=chr1:63097860-63097953	GA-rich
hg38_rmsk_L1PA2_range=chr1:63097954-63098110	L1PA2
hg38_rmsk_GA-rich_range=chr1:63098111-63098195	GA-rich
hg38_rmsk_L2c_range=chr1:63098238-63098617	L2c
hg38_rmsk_MIRb_range=chr1:63098600-63098806	MIRb
hg38_rmsk_MIR_range=chr1:63098862-63099080	MIR
hg38_rmsk_MIRc_range=chr1:63100778-63100863	MIRc
hg38_rmsk_MIRb_range=chr1:63100881-63101058	MIRb
hg38_rmsk_MIRb_range=chr1:63101296-63101533	MIRb
hg38_rmsk_L2c_range=chr1:63102169-63102218	L2c
hg38_rmsk_L2c_range=chr1:63102252-63102509	L2c
hg38_rmsk_L2a_range=chr1:63102488-63102981	L2a
hg38_rmsk_L2c_range=chr1:63102982-63103066	L2c
hg38_rmsk_L1PA5_range=chr1:63103232-63103310	L1PA5
hg38_rmsk_MLT1N2_range=chr1:63104498-63104619	MLT1N2
hg38_rmsk_MIRb_range=chr1:63104934-63105149	MIRb
hg38_rmsk_MIRc_range=chr1:63105357-63105498	MIRc
hg38_rmsk_MIRb_range=chr1:63105534-63105654	MIRb
hg38_rmsk_MIRc_range=chr1:63105661-63105751	MIRc
hg38_rmsk_MLT1J2_range=chr1:63105892-63106257	MLT1J2
hg38_rmsk_MER20_range=chr1:63106328-63106545	MER20
hg38_rmsk_A-rich_range=chr1:63107354-63107394	A-rich
hg38_rmsk_MIRc_range=chr1:63109228-63109473	MIRc
hg38_rmsk_MIRb_range=chr1:63109768-63110000	MIRb
hg38_rmsk_L1PA10_range=chr1:63110047-63110178	L1PA10
hg38_rmsk_Charlie15a_range=chr1:63110367-63110495	Charlie15a
hg38_rmsk_MER103C_range=chr1:63111061-63111132	MER103C
hg38_rmsk_AluSx1_range=chr1:63111133-63111427	AluSx1
hg38_rmsk_MER103C_range=chr1:63111428-63111585	MER103C
hg38_rmsk_L2c_range=chr1:63111666-63111741	L2c
hg38_rmsk_L2c_range=chr1:63111753-63111849	L2c
hg38_rmsk_MIR_range=chr1:63111874-63112125	MIR
hg38_rmsk_UCON69_range=chr1:63113856-63114054	UCON69
hg38_rmsk_MIR_range=chr1:63114175-63114428	MIR
hg38_rmsk_MIRb_range=chr1:63114645-63114745	MIRb
hg38_rmsk_MIRc_range=chr1:63114859-63114897	MIRc
hg38_rmsk_L2c_range=chr1:63114923-63115008	L2c
hg38_rmsk_AluSz6_range=chr1:63115347-63115634	AluSz6
hg38_rmsk_L2a_range=chr1:63115714-63115845	L2a
hg38_rmsk_A-rich_range=chr1:63116364-63116413	A-rich
hg38_rmsk_MIRc_range=chr1:63116805-63116938	MIRc
hg38_rmsk_L2b_range=chr1:63118022-63118297	L2b
hg38_rmsk_MER131_range=chr1:63119081-63119170	MER131
hg38_rmsk_AluSx1_range=chr1:63119195-63119515	AluSx1
hg38_rmsk_L2b_range=chr1:63120098-63120413	L2b
hg38_rmsk_AluSx_range=chr1:63120456-63120752	AluSx
hg38_rmsk_MLT2B1_range=chr1:63120760-63121254	MLT2B1
hg38_rmsk_MIRc_range=chr1:63121378-63121638	MIRc
hg38_rmsk_L2b_range=chr1:63122180-63122271	L2b
hg38_rmsk_MIRb_range=chr1:63122694-63122885	MIRb
hg38_rmsk_MIRb_range=chr1:63123314-63123383	MIRb
hg38_rmsk_L2a_range=chr1:63123389-63123911	L2a
hg38_rmsk_L1ME4a_range=chr1:63125490-63125636	L1ME4a
hg38_rmsk_MIRc_range=chr1:63127163-63127218	MIRc
hg38_rmsk_MIRb_range=chr1:63127356-63127547	MIRb
hg38_rmsk_MIRb_range=chr1:63128164-63128281	MIRb
hg38_rmsk_L1ME4a_range=chr1:63128807-63129199	L1ME4a
hg38_rmsk_MIR_range=chr1:63129200-63129306	MIR
hg38_rmsk_MIR_range=chr1:63129455-63129571	MIR
hg38_rmsk_MIR_range=chr1:63130466-63130694	MIR
hg38_rmsk_L2c_range=chr1:63130708-63130793	L2c
hg38_rmsk_L2b_range=chr1:63131022-63131187	L2b
hg38_rmsk_MER33_range=chr1:63131560-63131864	MER33
hg38_rmsk_GA-rich_range=chr1:63132463-63132527	GA-rich
hg38_rmsk_L1ME4a_range=chr1:63132528-63132660	L1ME4a
hg38_rmsk_L2c_range=chr1:63133228-63133312	L2c
hg38_rmsk_MIRb_range=chr1:63136517-63136684	MIRb
hg38_rmsk_L2a_range=chr1:63136881-63137053	L2a
hg38_rmsk_L2a_range=chr1:63137273-63137639	L2a
hg38_rmsk_AluSx1_range=chr1:63137994-63138294	AluSx1
hg38_rmsk_L1ME1_range=chr1:63138311-63139095	L1ME1
hg38_rmsk_AluSx3_range=chr1:63139107-63139416	AluSx3
hg38_rmsk_MIRb_range=chr1:63139634-63139847	MIRb
hg38_rmsk_MLT1J1_range=chr1:63140173-63140263	MLT1J1
hg38_rmsk_L1MB7_range=chr1:63140391-63140864	L1MB7
hg38_rmsk_MIRb_range=chr1:63140871-63141014	MIRb
hg38_rmsk_L1MA10_range=chr1:63141141-63141437	L1MA10
hg38_rmsk_Charlie18a_range=chr1:63141523-63141577	Charlie18a
hg38_rmsk_LFSINE_Vert_range=chr1:63142206-63142309	LFSINE_Vert
hg38_rmsk_MIRc_range=chr1:63143362-63143590	MIRc
hg38_rmsk_MIRb_range=chr1:63143792-63143832	MIRb
hg38_rmsk_L2a_range=chr1:63143797-63143835	L2a
hg38_rmsk_L2b_range=chr1:63143881-63144284	L2b
hg38_rmsk_AluJb_range=chr1:63144344-63144476	AluJb
hg38_rmsk_THE1C_range=chr1:63144477-63144831	THE1C
hg38_rmsk_AluJb_range=chr1:63144832-63145001	AluJb
hg38_rmsk_AluSg_range=chr1:63145058-63145356	AluSg
hg38_rmsk_AluSx1_range=chr1:63145363-63145652	AluSx1
hg38_rmsk_L2a_range=chr1:63145655-63145988	L2a
hg38_rmsk_L2c_range=chr1:63146780-63147250	L2c
hg38_rmsk_MLT1G_range=chr1:63147310-63147738	MLT1G
hg38_rmsk_MLT1E1A_range=chr1:63147749-63148381	MLT1E1A
hg38_rmsk_MLT1G_range=chr1:63148382-63148498	MLT1G
hg38_rmsk_L2a_range=chr1:63148499-63148662	L2a
hg38_rmsk_MamRep38_range=chr1:63148694-63148825	MamRep38
hg38_rmsk_MER117_range=chr1:63149247-63149412	MER117
hg38_rmsk_MIRb_range=chr1:63149626-63149843	MIRb
hg38_rmsk_MamGypLTR1a_range=chr1:63149875-63149929	MamGypLTR1a
hg38_rmsk_L2a_range=chr1:63150216-63150275	L2a
hg38_rmsk_MER20_range=chr1:63150276-63150499	MER20
hg38_rmsk_L2a_range=chr1:63150500-63150605	L2a
hg38_rmsk_Charlie29a_range=chr1:63151018-63151654	Charlie29a
hg38_rmsk_MIRb_range=chr1:63151669-63151737	MIRb
hg38_rmsk_MIR_range=chr1:63151772-63151828	MIR
hg38_rmsk_MIRb_range=chr1:63152117-63152213	MIRb
hg38_rmsk_L2b_range=chr1:63152223-63152299	L2b
hg38_rmsk_MIRc_range=chr1:63152305-63152394	MIRc
hg38_rmsk_MER58B_range=chr1:63152395-63152719	MER58B
hg38_rmsk_L2c_range=chr1:63153699-63153816	L2c
hg38_rmsk_MIR_range=chr1:63153863-63154068	MIR
hg38_rmsk_L2a_range=chr1:63154088-63154424	L2a
hg38_rmsk_MIRc_range=chr1:63154476-63154557	MIRc
hg38_rmsk_L2b_range=chr1:63154568-63154592	L2b
hg38_rmsk_AluJo_range=chr1:63154593-63154909	AluJo
hg38_rmsk_L2b_range=chr1:63154910-63155335	L2b
hg38_rmsk_L2b_range=chr1:63155667-63155737	L2b
hg38_rmsk_L2c_range=chr1:63155792-63155844	L2c
hg38_rmsk_MIRb_range=chr1:63156444-63156508	MIRb
hg38_rmsk_MLT1C_range=chr1:63156921-63157391	MLT1C
hg38_rmsk_MIR_range=chr1:63157604-63157653	MIR
hg38_rmsk_MIRb_range=chr1:63157709-63157847	MIRb
hg38_rmsk_AluJb_range=chr1:63158535-63158816	AluJb
hg38_rmsk_CR1_Mam_range=chr1:63159058-63159292	CR1_Mam
hg38_rmsk_MIRb_range=chr1:63159926-63160018	MIRb
hg38_rmsk_MIR_range=chr1:63160016-63160097	MIR
hg38_rmsk_MER112_range=chr1:63160131-63160257	MER112
hg38_rmsk_L3_range=chr1:63160510-63160716	L3
hg38_rmsk_MLT1K_range=chr1:63160736-63160871	MLT1K
hg38_rmsk_MLT1K_range=chr1:63160945-63161114	MLT1K
hg38_rmsk_L2c_range=chr1:63161396-63161615	L2c
hg38_rmsk_L1PA4_range=chr1:63162103-63162167	L1PA4
hg38_rmsk_L1PA4_range=chr1:63162274-63162538	L1PA4
hg38_rmsk_MIRb_range=chr1:63163351-63163540	MIRb
hg38_rmsk_AluSx1_range=chr1:63163954-63164235	AluSx1
hg38_rmsk_MIR_range=chr1:63164285-63164486	MIR
hg38_rmsk_MIRb_range=chr1:63164496-63164579	MIRb
hg38_rmsk_AluSx_range=chr1:63165450-63165744	AluSx
hg38_rmsk_L2c_range=chr1:63165783-63165882	L2c
hg38_rmsk_AluSz_range=chr1:63166382-63166692	AluSz
hg38_rmsk_MIR_range=chr1:63166739-63166784	MIR
hg38_rmsk_Charlie4a_range=chr1:63166992-63167428	Charlie4a
hg38_rmsk_MIR_range=chr1:63167595-63167774	MIR
hg38_rmsk_Charlie1a_range=chr1:63167775-63169166	Charlie1a
hg38_rmsk_MIR_range=chr1:63169167-63169191	MIR
hg38_rmsk_Tigger3_range=chr1:63169192-63169315	Tigger3
hg38_rmsk_Tigger3c_range=chr1:63169322-63169554	Tigger3c
hg38_rmsk_L2a_range=chr1:63169787-63169855	L2a
hg38_rmsk_AluSz_range=chr1:63170178-63170443	AluSz
hg38_rmsk_AluSx3_range=chr1:63170591-63170920	AluSx3
hg38_rmsk_AluSx1_range=chr1:63171210-63171511	AluSx1
hg38_rmsk_MIR3_range=chr1:63172129-63172202	MIR3
hg38_rmsk_A-rich_range=chr1:63172666-63172770	A-rich
hg38_rmsk_L2a_range=chr1:63172865-63173083	L2a
hg38_rmsk_MIRb_range=chr1:63173787-63173892	MIRb
hg38_rmsk_MER39_range=chr1:63173893-63174045	MER39
hg38_rmsk_AluSz_range=chr1:63174046-63174354	AluSz
hg38_rmsk_MER39_range=chr1:63174355-63174606	MER39
hg38_rmsk_MER39_range=chr1:63176959-63177071	MER39
hg38_rmsk_FLAM_C_range=chr1:63177248-63177373	FLAM_C
hg38_rmsk_MIRb_range=chr1:63177574-63177786	MIRb
hg38_rmsk_AluSp_range=chr1:63177801-63178098	AluSp
hg38_rmsk_MLT1A_range=chr1:63178499-63178637	MLT1A
hg38_rmsk_L1PB1_range=chr1:63178646-63178709	L1PB1
hg38_rmsk_L1PB1_range=chr1:63178756-63179024	L1PB1
hg38_rmsk_FRAM_range=chr1:63179091-63179237	FRAM
hg38_rmsk_MLT1A_range=chr1:63179249-63179460	MLT1A
hg38_rmsk_AluY_range=chr1:63179877-63180190	AluY
hg38_rmsk_MER33_range=chr1:63180334-63180605	MER33
hg38_rmsk_MER102b_range=chr1:63180663-63180952	MER102b
hg38_rmsk_MIRb_range=chr1:63180962-63181199	MIRb
hg38_rmsk_L1MA8_range=chr1:63181654-63182170	L1MA8
hg38_rmsk_GA-rich_range=chr1:63182549-63182591	GA-rich
hg38_rmsk_L1MA8_range=chr1:63182619-63183120	L1MA8
hg38_rmsk_AluSx4_range=chr1:63183924-63184234	AluSx4
hg38_rmsk_L1ME3G_range=chr1:63184237-63184449	L1ME3G
hg38_rmsk_L1MC4_range=chr1:63184498-63184540	L1MC4
hg38_rmsk_AluSc_range=chr1:63184590-63184893	AluSc
hg38_rmsk_MER39_range=chr1:63184958-63185396	MER39
hg38_rmsk_MER5A_range=chr1:63185477-63185661	MER5A
hg38_rmsk_L1MC5a_range=chr1:63185670-63186011	L1MC5a
hg38_rmsk_L1ME2z_range=chr1:63186094-63186200	L1ME2z
hg38_rmsk_5S_range=chr1:63186334-63186427	5S
hg38_rmsk_L1ME4a_range=chr1:63186431-63186457	L1ME4a
hg38_rmsk_AluSz_range=chr1:63186458-63186740	AluSz
hg38_rmsk_L1ME4a_range=chr1:63186806-63187231	L1ME4a
hg38_rmsk_A-rich_range=chr1:63187239-63187253	A-rich
hg38_rmsk_AluJo_range=chr1:63187254-63187566	AluJo
hg38_rmsk_L3_range=chr1:63187581-63187773	L3
hg38_rmsk_MLT1J1_range=chr1:63188505-63188818	MLT1J1
hg38_rmsk_HY3_range=chr1:63189374-63189411	HY3
hg38_rmsk_MIRb_range=chr1:63189530-63189686	MIRb
hg38_rmsk_MER5A_range=chr1:63189853-63189914	MER5A
hg38_rmsk_MER91C_range=chr1:63189936-63190004	MER91C
hg38_rmsk_MER5A_range=chr1:63190010-63190104	MER5A
hg38_rmsk_MIRb_range=chr1:63190312-63190362	MIRb
hg38_rmsk_L3_range=chr1:63190753-63190978	L3
hg38_rmsk_L2c_range=chr1:63190957-63191300	L2c
hg38_rmsk_MER130_range=chr1:63191597-63191858	MER130
hg38_rmsk_A-rich_range=chr1:63191861-63191900	A-rich
hg38_rmsk_L2b_range=chr1:63191901-63191969	L2b
hg38_rmsk_A-rich_range=chr1:63192669-63192724	A-rich
hg38_rmsk_L2a_range=chr1:63192746-63193418	L2a
hg38_rmsk_MIRc_range=chr1:63193624-63193701	MIRc
hg38_rmsk_AluSx_range=chr1:63193702-63194002	AluSx
hg38_rmsk_MIRc_range=chr1:63194003-63194146	MIRc
hg38_rmsk_AluSx3_range=chr1:63194573-63194870	AluSx3
hg38_rmsk_L2a_range=chr1:63194968-63195061	L2a
hg38_rmsk_MIR_range=chr1:63195164-63195335	MIR
hg38_rmsk_Arthur1A_range=chr1:63195337-63195498	Arthur1A
hg38_rmsk_AluSx_range=chr1:63195756-63196043	AluSx
hg38_rmsk_MIR_range=chr1:63196212-63196348	MIR
hg38_rmsk_L2c_range=chr1:63196387-63196548	L2c
hg38_rmsk_L2a_range=chr1:63196664-63196781	L2a
hg38_rmsk_MLT1D_range=chr1:63196797-63197269	MLT1D
hg38_rmsk_MIRb_range=chr1:63197564-63197644	MIRb
hg38_rmsk_MIRb_range=chr1:63197757-63197976	MIRb
hg38_rmsk_MIR_range=chr1:63202194-63202273	MIR
hg38_rmsk_L2a_range=chr1:63202806-63203166	L2a
hg38_rmsk_L1ME3Cz_range=chr1:63203169-63203387	L1ME3Cz
hg38_rmsk_AluSq2_range=chr1:63203388-63203697	AluSq2
hg38_rmsk_L1ME3Cz_range=chr1:63203698-63203749	L1ME3Cz
hg38_rmsk_MLT1J_range=chr1:63203750-63204047	MLT1J
hg38_rmsk_AluJb_range=chr1:63204084-63204364	AluJb
hg38_rmsk_MLT1J_range=chr1:63204365-63204542	MLT1J
hg38_rmsk_L1ME3Cz_range=chr1:63204543-63204827	L1ME3Cz
hg38_rmsk_L2a_range=chr1:63204833-63205043	L2a
hg38_rmsk_Arthur1A_range=chr1:63205044-63205193	Arthur1A
hg38_rmsk_L2a_range=chr1:63205194-63205281	L2a
hg38_rmsk_MLT1J_range=chr1:63205282-63205737	MLT1J
hg38_rmsk_L2a_range=chr1:63205745-63205839	L2a
hg38_rmsk_MER1A_range=chr1:63205840-63206364	MER1A
hg38_rmsk_L2a_range=chr1:63206365-63206590	L2a
hg38_rmsk_L2c_range=chr1:63206625-63206747	L2c
hg38_rmsk_L1MA2_range=chr1:63207023-63207261	L1MA2
hg38_rmsk_AluSp_range=chr1:63207262-63207555	AluSp
hg38_rmsk_L1MA2_range=chr1:63207556-63208190	L1MA2
hg38_rmsk_MIRb_range=chr1:63208191-63208282	MIRb
hg38_rmsk_MER46C_range=chr1:63208287-63208600	MER46C
hg38_rmsk_L3_range=chr1:63208778-63208899	L3
hg38_rmsk_L2b_range=chr1:63208990-63209348	L2b
hg38_rmsk_AluSz6_range=chr1:63211028-63211325	AluSz6
hg38_rmsk_MamGypLTR2b_range=chr1:63211327-63211424	MamGypLTR2b
hg38_rmsk_MamGypLTR2b_range=chr1:63211586-63211671	MamGypLTR2b
hg38_rmsk_L2c_range=chr1:63211678-63211998	L2c
hg38_rmsk_L1MC5a_range=chr1:63212001-63212523	L1MC5a
hg38_rmsk_AluJr_range=chr1:63212524-63212814	AluJr
hg38_rmsk_L1MC5a_range=chr1:63212815-63213143	L1MC5a
hg38_rmsk_L2c_range=chr1:63213163-63213247	L2c
hg38_rmsk_L2-3_Crp_range=chr1:63213254-63213622	L2-3_Crp
hg38_rmsk_L2c_range=chr1:63213624-63213652	L2c
hg38_rmsk_AluYj4_range=chr1:63213653-63213959	AluYj4
hg38_rmsk_L2c_range=chr1:63213960-63214051	L2c
hg38_rmsk_L1MB7_range=chr1:63214125-63214818	L1MB7
hg38_rmsk_L1PA7_range=chr1:63214822-63215742	L1PA7
hg38_rmsk_L1MB7_range=chr1:63215748-63216238	L1MB7
hg38_rmsk_FLAM_C_range=chr1:63216239-63216368	FLAM_C
hg38_rmsk_L1MB7_range=chr1:63216369-63216429	L1MB7
hg38_rmsk_AluSc_range=chr1:63216430-63216727	AluSc
hg38_rmsk_L1MB7_range=chr1:63216728-63216832	L1MB7
hg38_rmsk_Tigger3b_range=chr1:63216833-63217100	Tigger3b
hg38_rmsk_L1MA10_range=chr1:63217108-63217215	L1MA10
hg38_rmsk_AluSz6_range=chr1:63217232-63217458	AluSz6
hg38_rmsk_AluSz6_range=chr1:63217459-63217580	AluSz6
hg38_rmsk_L1MA10_range=chr1:63217591-63217652	L1MA10
hg38_rmsk_L2c_range=chr1:63217918-63218283	L2c
hg38_rmsk_MER133A_range=chr1:63218586-63218708	MER133A
hg38_rmsk_MIRc_range=chr1:63219436-63219543	MIRc
hg38_rmsk_AluJb_range=chr1:63219712-63219997	AluJb
hg38_rmsk_MIRc_range=chr1:63220031-63220186	MIRc
hg38_rmsk_L1MA5A_range=chr1:63220192-63220799	L1MA5A
hg38_rmsk_AluSz6_range=chr1:63220800-63221096	AluSz6
hg38_rmsk_L1MA5A_range=chr1:63221097-63221563	L1MA5A
hg38_rmsk_L2a_range=chr1:63221615-63221666	L2a
hg38_rmsk_AluSp_range=chr1:63222050-63222369	AluSp
hg38_rmsk_MIRb_range=chr1:63223894-63224082	MIRb
hg38_rmsk_L1M4_range=chr1:63224110-63224381	L1M4
hg38_rmsk_FLAM_C_range=chr1:63224382-63224513	FLAM_C
hg38_rmsk_L1M4_range=chr1:63224514-63224587	L1M4
hg38_rmsk_AluSx1_range=chr1:63224588-63224890	AluSx1
hg38_rmsk_L1M4_range=chr1:63224891-63225101	L1M4
hg38_rmsk_AluSx_range=chr1:63225102-63225393	AluSx
hg38_rmsk_L1M4_range=chr1:63225394-63225779	L1M4
hg38_rmsk_AluSc8_range=chr1:63225862-63226134	AluSc8
hg38_rmsk_MLT1A0_range=chr1:63226333-63226594	MLT1A0
hg38_rmsk_MamRep1879_range=chr1:63226583-63226734	MamRep1879
hg38_rmsk_MLT1G3_range=chr1:63227188-63227285	MLT1G3
hg38_rmsk_AluSp_range=chr1:63227286-63227627	AluSp
hg38_rmsk_MLT1G3_range=chr1:63227628-63227993	MLT1G3
hg38_rmsk_AluSc_range=chr1:63227994-63228286	AluSc
hg38_rmsk_MLT1G3_range=chr1:63228287-63228411	MLT1G3
hg38_rmsk_MLT1O_range=chr1:63229280-63229391	MLT1O
hg38_rmsk_L2_range=chr1:63229504-63229579	L2
hg38_rmsk_AluSz_range=chr1:63229580-63229858	AluSz
hg38_rmsk_L2_range=chr1:63229894-63230091	L2
hg38_rmsk_L1MEd_range=chr1:63230144-63230268	L1MEd
hg38_rmsk_L1MB3_range=chr1:63230314-63230535	L1MB3
hg38_rmsk_L1MEd_range=chr1:63230512-63230878	L1MEd
hg38_rmsk_MLT1L_range=chr1:63230881-63231257	MLT1L
hg38_rmsk_L1MC_range=chr1:63231485-63231643	L1MC
hg38_rmsk_L1MC_range=chr1:63231657-63232566	L1MC
hg38_rmsk_L1ME3Cz_range=chr1:63232588-63232648	L1ME3Cz
hg38_rmsk_L1MB2_range=chr1:63232717-63233228	L1MB2
hg38_rmsk_MER85_range=chr1:63233229-63233365	MER85
hg38_rmsk_L1MB2_range=chr1:63233366-63233430	L1MB2
hg38_rmsk_THE1D_range=chr1:63233431-63233502	THE1D
hg38_rmsk_AluSg_range=chr1:63233503-63233793	AluSg
hg38_rmsk_THE1D_range=chr1:63233794-63234097	THE1D
hg38_rmsk_L1MB2_range=chr1:63234098-63234693	L1MB2
hg38_rmsk_AluSp_range=chr1:63234694-63234987	AluSp
hg38_rmsk_L1MB2_range=chr1:63234988-63235776	L1MB2
hg38_rmsk_L1MEd_range=chr1:63235838-63236426	L1MEd
hg38_rmsk_AluSx_range=chr1:63236434-63236734	AluSx
hg38_rmsk_AluSx_range=chr1:63237253-63237327	AluSx
hg38_rmsk_L1M3_range=chr1:63237328-63237406	L1M3
hg38_rmsk_AluSx_range=chr1:63237426-63237655	AluSx
hg38_rmsk_MLT2A2_range=chr1:63237660-63237843	MLT2A2
hg38_rmsk_MLT2A2_range=chr1:63237926-63238043	MLT2A2
hg38_rmsk_AluSq2_range=chr1:63238044-63238325	AluSq2
hg38_rmsk_MLT2A2_range=chr1:63238367-63238429	MLT2A2
hg38_rmsk_7SK_range=chr1:63238943-63239077	7SK
hg38_rmsk_L2_range=chr1:63239462-63239579	L2
hg38_rmsk_L2a_range=chr1:63239583-63239624	L2a
hg38_rmsk_L1HS_range=chr1:63239741-63240562	L1HS
hg38_rmsk_L1HS_range=chr1:63240556-63242477	L1HS
hg38_rmsk_MIRb_range=chr1:63242503-63242634	MIRb
hg38_rmsk_Charlie18a_range=chr1:63242640-63242889	Charlie18a
hg38_rmsk_MADE2_range=chr1:63243837-63243918	MADE2
hg38_rmsk_FLAM_A_range=chr1:63243919-63244042	FLAM_A
hg38_rmsk_A-rich_range=chr1:63244494-63244525	A-rich
hg38_rmsk_L2a_range=chr1:63245130-63245158	L2a
hg38_rmsk_MLT1A1_range=chr1:63245159-63245576	MLT1A1
hg38_rmsk_L2a_range=chr1:63245577-63245632	L2a
hg38_rmsk_AluSz_range=chr1:63245829-63246136	AluSz
hg38_rmsk_FLAM_C_range=chr1:63246137-63246224	FLAM_C
hg38_rmsk_MIR_range=chr1:63247111-63247365	MIR
hg38_rmsk_AluSz_range=chr1:63247403-63247716	AluSz
hg38_rmsk_L1MEc_range=chr1:63248769-63249883	L1MEc
hg38_rmsk_MER8_range=chr1:63249972-63250255	MER8
hg38_rmsk_AluSp_range=chr1:63250320-63250619	AluSp
hg38_rmsk_L3b_range=chr1:63251074-63251138	L3b
hg38_rmsk_AluJr_range=chr1:63251182-63251491	AluJr
hg38_rmsk_AluJb_range=chr1:63251918-63252214	AluJb
hg38_rmsk_AluSz_range=chr1:63252281-63252587	AluSz
hg38_rmsk_L3_range=chr1:63253088-63253306	L3
hg38_rmsk_AluSz_range=chr1:63253314-63253612	AluSz
hg38_rmsk_FAM_range=chr1:63253626-63253799	FAM
hg38_rmsk_MIR3_range=chr1:63253933-63254037	MIR3
hg38_rmsk_AluJo_range=chr1:63254891-63255202	AluJo
hg38_rmsk_MIRc_range=chr1:63255515-63255676	MIRc
hg38_rmsk_MLT1B_range=chr1:63255679-63256062	MLT1B
hg38_rmsk_LTR79_range=chr1:63256645-63256748	LTR79
hg38_rmsk_UCON8_range=chr1:63256887-63257126	UCON8
hg38_rmsk_L2c_range=chr1:63257748-63257882	L2c
hg38_rmsk_L2b_range=chr1:63258330-63258438	L2b
hg38_rmsk_AluSz_range=chr1:63258550-63258846	AluSz
hg38_rmsk_AluJo_range=chr1:63258915-63259010	AluJo
hg38_rmsk_L3_range=chr1:63259015-63259076	L3
hg38_rmsk_MLT1J_range=chr1:63259387-63259552	MLT1J
hg38_rmsk_MLT1J_range=chr1:63259574-63259767	MLT1J
hg38_rmsk_MIR_range=chr1:63259857-63260091	MIR
hg38_rmsk_L2c_range=chr1:63260108-63260429	L2c
hg38_rmsk_AluJb_range=chr1:63260460-63260758	AluJb
hg38_rmsk_MER3_range=chr1:63260848-63261047	MER3
hg38_rmsk_AluSz6_range=chr1:63262729-63263047	AluSz6
hg38_rmsk_MIRb_range=chr1:63263104-63263274	MIRb
hg38_rmsk_AluJb_range=chr1:63263298-63263601	AluJb
hg38_rmsk_L1ME4b_range=chr1:63263664-63264108	L1ME4b
hg38_rmsk_MLT1K_range=chr1:63264241-63264389	MLT1K
hg38_rmsk_MLT1K_range=chr1:63264577-63264680	MLT1K
hg38_rmsk_AluJo_range=chr1:63264747-63265043	AluJo
hg38_rmsk_AluJr_range=chr1:63265685-63265985	AluJr
hg38_rmsk_AluSz6_range=chr1:63265995-63266302	AluSz6
hg38_rmsk_AmnSINE1_range=chr1:63266376-63266432	AmnSINE1
hg38_rmsk_MIR_range=chr1:63266583-63266685	MIR
hg38_rmsk_AluJb_range=chr1:63266688-63266980	AluJb
hg38_rmsk_GA-rich_range=chr1:63266981-63267132	GA-rich
hg38_rmsk_MIR_range=chr1:63267140-63267240	MIR
hg38_rmsk_L2a_range=chr1:63267341-63267437	L2a
hg38_rmsk_MIR3_range=chr1:63267559-63267711	MIR3
hg38_rmsk_AluSp_range=chr1:63267842-63268140	AluSp
hg38_rmsk_MIRc_range=chr1:63269990-63270073	MIRc
hg38_rmsk_MIRc_range=chr1:63270061-63270128	MIRc
hg38_rmsk_AluSx1_range=chr1:63270133-63270435	AluSx1
hg38_rmsk_AluSx_range=chr1:63270459-63270768	AluSx
hg38_rmsk_MIRb_range=chr1:63270773-63270858	MIRb
hg38_rmsk_MIRc_range=chr1:63270868-63270961	MIRc
hg38_rmsk_AluSz_range=chr1:63271021-63271302	AluSz
hg38_rmsk_MIRc_range=chr1:63271563-63271639	MIRc
hg38_rmsk_AluSc_range=chr1:63271807-63272096	AluSc
hg38_rmsk_Charlie4z_range=chr1:63272424-63272507	Charlie4z
hg38_rmsk_MIRc_range=chr1:63272643-63272840	MIRc
hg38_rmsk_AluJo_range=chr1:63273121-63273253	AluJo
hg38_rmsk_L2a_range=chr1:63273351-63273409	L2a
hg38_rmsk_AluJr_range=chr1:63273481-63273700	AluJr
hg38_rmsk_MIRb_range=chr1:63277585-63277817	MIRb
hg38_rmsk_FLAM_C_range=chr1:63278466-63278599	FLAM_C
hg38_rmsk_MIRc_range=chr1:63278764-63278816	MIRc
hg38_rmsk_L2c_range=chr1:63278801-63279001	L2c
hg38_rmsk_AluSg4_range=chr1:63279482-63279777	AluSg4
hg38_rmsk_FLAM_A_range=chr1:63279789-63279907	FLAM_A
hg38_rmsk_MLT1F_range=chr1:63279950-63280496	MLT1F
hg38_rmsk_MIR3_range=chr1:63281116-63281219	MIR3
hg38_rmsk_A-rich_range=chr1:63281917-63282019	A-rich
hg38_rmsk_L2a_range=chr1:63282056-63282149	L2a
hg38_rmsk_AluY_range=chr1:63283120-63283438	AluY
hg38_rmsk_AluSg_range=chr1:63283500-63283749	AluSg
hg38_rmsk_L1ME3E_range=chr1:63283781-63283918	L1ME3E
hg38_rmsk_AluSx1_range=chr1:63283919-63284203	AluSx1
hg38_rmsk_L1ME3E_range=chr1:63284204-63284327	L1ME3E
hg38_rmsk_AluY_range=chr1:63284328-63284636	AluY
hg38_rmsk_L1ME3E_range=chr1:63284637-63284713	L1ME3E
hg38_rmsk_AluSz_range=chr1:63284763-63285049	AluSz
hg38_rmsk_AluY_range=chr1:63285122-63285413	AluY
hg38_rmsk_L1M3e_range=chr1:63285449-63288134	L1M3e
hg38_rmsk_MSTA_range=chr1:63288146-63288511	MSTA
hg38_rmsk_L1M3e_range=chr1:63288512-63288597	L1M3e
hg38_rmsk_AluSz_range=chr1:63288604-63288912	AluSz
hg38_rmsk_AluSc8_range=chr1:63288913-63289086	AluSc8
hg38_rmsk_L1M1_range=chr1:63289099-63290203	L1M1
hg38_rmsk_AluSx3_range=chr1:63290204-63290505	AluSx3
hg38_rmsk_L1M1_range=chr1:63290507-63291332	L1M1
hg38_rmsk_AluSz_range=chr1:63291948-63292254	AluSz
hg38_rmsk_MIRc_range=chr1:63292326-63292349	MIRc
hg38_rmsk_AluSg_range=chr1:63292350-63292638	AluSg
hg38_rmsk_AluY_range=chr1:63292639-63292933	AluY
hg38_rmsk_MIRb_range=chr1:63292934-63293132	MIRb
hg38_rmsk_L2a_range=chr1:63293264-63293331	L2a
hg38_rmsk_AluJo_range=chr1:63293332-63293600	AluJo
hg38_rmsk_L2a_range=chr1:63293634-63293849	L2a
hg38_rmsk_AluSg7_range=chr1:63293850-63294144	AluSg7
hg38_rmsk_L2b_range=chr1:63294145-63294157	L2b
hg38_rmsk_Charlie7_range=chr1:63294158-63294652	Charlie7
hg38_rmsk_MARNA_range=chr1:63295614-63295830	MARNA
hg38_rmsk_AluSc8_range=chr1:63295831-63296111	AluSc8
hg38_rmsk_MARNA_range=chr1:63296112-63296189	MARNA
hg38_rmsk_AluY_range=chr1:63296558-63296867	AluY
hg38_rmsk_L1MA9_range=chr1:63297422-63297520	L1MA9
hg38_rmsk_AluY_range=chr1:63297697-63297987	AluY
hg38_rmsk_AluSx_range=chr1:63297995-63298281	AluSx
hg38_rmsk_MER2_range=chr1:63298340-63298586	MER2
hg38_rmsk_AluSx_range=chr1:63298643-63298931	AluSx
hg38_rmsk_L2c_range=chr1:63298935-63299090	L2c
hg38_rmsk_AluSx_range=chr1:63299182-63299314	AluSx
hg38_rmsk_MIR_range=chr1:63299373-63299565	MIR
hg38_rmsk_L2a_range=chr1:63299813-63299933	L2a
hg38_rmsk_AluSg_range=chr1:63300043-63300338	AluSg
hg38_rmsk_AluSp_range=chr1:63300348-63300661	AluSp
hg38_rmsk_AluSc8_range=chr1:63300801-63301110	AluSc8
hg38_rmsk_AluSp_range=chr1:63301164-63301447	AluSp
hg38_rmsk_AluSz6_range=chr1:63301473-63301576	AluSz6
hg38_rmsk_L1MC1_range=chr1:63301715-63301940	L1MC1
hg38_rmsk_MER44B_range=chr1:63301941-63302029	MER44B
hg38_rmsk_Tigger7_range=chr1:63302028-63302209	Tigger7
hg38_rmsk_AluJo_range=chr1:63302210-63302376	AluJo
hg38_rmsk_MER44B_range=chr1:63302378-63302668	MER44B
hg38_rmsk_L1MC1_range=chr1:63302683-63302849	L1MC1
hg38_rmsk_AluSx_range=chr1:63302864-63303175	AluSx
hg38_rmsk_AluY_range=chr1:63303350-63303636	AluY
hg38_rmsk_MER112_range=chr1:63303650-63303887	MER112
hg38_rmsk_AluSp_range=chr1:63304035-63304350	AluSp
hg38_rmsk_MIR_range=chr1:63306023-63306201	MIR
hg38_rmsk_G-rich_range=chr1:63306216-63306364	G-rich
hg38_rmsk_L2c_range=chr1:63306430-63306555	L2c
hg38_rmsk_AluSp_range=chr1:63306567-63306703	AluSp
hg38_rmsk_MLT1L_range=chr1:63306735-63306815	MLT1L
hg38_rmsk_MLT1L_range=chr1:63306847-63307085	MLT1L
hg38_rmsk_MLT1F-int_range=chr1:63307126-63307741	MLT1F-int
hg38_rmsk_AluSp_range=chr1:63307923-63308197	AluSp
hg38_rmsk_AluSx1_range=chr1:63308203-63308502	AluSx1
hg38_rmsk_MLT1F_range=chr1:63308503-63308839	MLT1F
hg38_rmsk_AluSg_range=chr1:63308937-63309232	AluSg
hg38_rmsk_MIR_range=chr1:63309512-63309704	MIR
hg38_rmsk_AluSq2_range=chr1:63309993-63310290	AluSq2
hg38_rmsk_MER94_range=chr1:63310307-63310432	MER94
hg38_rmsk_FLAM_A_range=chr1:63310694-63310817	FLAM_A
hg38_rmsk_L2c_range=chr1:63310839-63310958	L2c
hg38_rmsk_AluSx3_range=chr1:63310959-63311257	AluSx3
hg38_rmsk_L2c_range=chr1:63311258-63311417	L2c
hg38_rmsk_MER33_range=chr1:63311427-63311545	MER33
hg38_rmsk_AluY_range=chr1:63311546-63311861	AluY
hg38_rmsk_MER33_range=chr1:63311862-63311969	MER33
hg38_rmsk_L1MA2_range=chr1:63312032-63312191	L1MA2
hg38_rmsk_AluSx_range=chr1:63312192-63312500	AluSx
hg38_rmsk_L1MA2_range=chr1:63312501-63312609	L1MA2
hg38_rmsk_Charlie5_range=chr1:63312610-63312663	Charlie5
hg38_rmsk_L2c_range=chr1:63312671-63312748	L2c
hg38_rmsk_L2c_range=chr1:63312749-63312837	L2c
hg38_rmsk_L2c_range=chr1:63312912-63312972	L2c
hg38_rmsk_MIR_range=chr1:63313041-63313219	MIR
hg38_rmsk_AluJo_range=chr1:63313380-63313676	AluJo
hg38_rmsk_L2c_range=chr1:63313788-63314137	L2c
hg38_rmsk_L2c_range=chr1:63314243-63314356	L2c
hg38_rmsk_AluYc_range=chr1:63314357-63314637	AluYc
hg38_rmsk_L2c_range=chr1:63314638-63314810	L2c
hg38_rmsk_L2a_range=chr1:63314831-63314959	L2a
hg38_rmsk_AluJr_range=chr1:63315807-63316111	AluJr
hg38_rmsk_G-rich_range=chr1:63322195-63322231	G-rich
hg38_rmsk_MIRc_range=chr1:63328330-63328549	MIRc
hg38_rmsk_MIR3_range=chr1:63329437-63329565	MIR3
hg38_rmsk_L2a_range=chr1:63330795-63330870	L2a
hg38_rmsk_L3_range=chr1:63331151-63331313	L3
hg38_rmsk_MamSINE1_range=chr1:63332032-63332232	MamSINE1
hg38_rmsk_MIRb_range=chr1:63332895-63333053	MIRb
hg38_rmsk_AmnSINE1_range=chr1:63333363-63333455	AmnSINE1
hg38_rmsk_MamRep137_range=chr1:63333843-63333982	MamRep137
hg38_rmsk_AluSq2_range=chr1:63333983-63334296	AluSq2
hg38_rmsk_MamRep137_range=chr1:63334297-63334407	MamRep137
hg38_rmsk_AluJb_range=chr1:63334555-63334725	AluJb
hg38_rmsk_MIRc_range=chr1:63334914-63335000	MIRc
hg38_rmsk_MIRb_range=chr1:63335148-63335208	MIRb
hg38_rmsk_LTR79_range=chr1:63335392-63335751	LTR79
hg38_rmsk_MIR_range=chr1:63335891-63336036	MIR
hg38_rmsk_AluJb_range=chr1:63336037-63336298	AluJb
hg38_rmsk_MIR_range=chr1:63336299-63336458	MIR
hg38_rmsk_AluJb_range=chr1:63336525-63336807	AluJb
hg38_rmsk_MLT1A0_range=chr1:63336850-63336898	MLT1A0
hg38_rmsk_AluY_range=chr1:63336899-63337196	AluY
hg38_rmsk_MLT1A0_range=chr1:63337197-63337295	MLT1A0
hg38_rmsk_MER30_range=chr1:63337366-63337589	MER30
hg38_rmsk_L1MA9_range=chr1:63337590-63337627	L1MA9
hg38_rmsk_AluSq2_range=chr1:63337653-63337958	AluSq2
hg38_rmsk_HY3_range=chr1:63337959-63338000	HY3
hg38_rmsk_AluSz_range=chr1:63338001-63338314	AluSz
hg38_rmsk_HY3_range=chr1:63338315-63338370	HY3
hg38_rmsk_AluJb_range=chr1:63338383-63338679	AluJb
hg38_rmsk_AluSx_range=chr1:63338680-63338972	AluSx
hg38_rmsk_AluY_range=chr1:63338973-63339267	AluY
hg38_rmsk_L1ME2z_range=chr1:63339610-63339720	L1ME2z
hg38_rmsk_AluSz_range=chr1:63339721-63340036	AluSz
hg38_rmsk_L1ME2z_range=chr1:63340037-63340139	L1ME2z
hg38_rmsk_AluJb_range=chr1:63340166-63340443	AluJb
hg38_rmsk_AluJb_range=chr1:63340444-63340492	AluJb
hg38_rmsk_AluY_range=chr1:63340493-63340804	AluY
hg38_rmsk_MIR_range=chr1:63340896-63341092	MIR
hg38_rmsk_MIR_range=chr1:63341099-63341191	MIR
hg38_rmsk_AluJr4_range=chr1:63341266-63341506	AluJr4
hg38_rmsk_AluSx_range=chr1:63342068-63342357	AluSx
hg38_rmsk_Charlie20a_range=chr1:63342473-63342614	Charlie20a
hg38_rmsk_AluJo_range=chr1:63342660-63342955	AluJo
hg38_rmsk_AluJr4_range=chr1:63342956-63343003	AluJr4
hg38_rmsk_MIR_range=chr1:63343167-63343417	MIR
hg38_rmsk_AluSz_range=chr1:63343424-63343722	AluSz
hg38_rmsk_MLT1B_range=chr1:63343875-63344296	MLT1B
hg38_rmsk_MIR3_range=chr1:63344412-63344568	MIR3
hg38_rmsk_LTR85a_range=chr1:63344573-63344822	LTR85a
hg38_rmsk_MIR_range=chr1:63345210-63345346	MIR
hg38_rmsk_L2c_range=chr1:63345358-63345458	L2c
hg38_rmsk_MIRb_range=chr1:63345449-63345514	MIRb
hg38_rmsk_AluJo_range=chr1:63345571-63345871	AluJo
hg38_rmsk_MLT1K_range=chr1:63345872-63346250	MLT1K
hg38_rmsk_L2-3_Crp_range=chr1:63346253-63346300	L2-3_Crp
hg38_rmsk_L2c_range=chr1:63346316-63346563	L2c
hg38_rmsk_MLT1J_range=chr1:63346632-63346768	MLT1J
hg38_rmsk_AluSx_range=chr1:63346769-63347052	AluSx
hg38_rmsk_AluJb_range=chr1:63347101-63347409	AluJb
hg38_rmsk_MLT1J_range=chr1:63347410-63347483	MLT1J
hg38_rmsk_MLT1D_range=chr1:63347484-63347602	MLT1D
hg38_rmsk_AluSp_range=chr1:63347603-63347741	AluSp
hg38_rmsk_AluSg_range=chr1:63347742-63348034	AluSg
hg38_rmsk_AluSp_range=chr1:63348035-63348201	AluSp
hg38_rmsk_MLT1D_range=chr1:63348202-63348421	MLT1D
hg38_rmsk_MLT1J_range=chr1:63348422-63348644	MLT1J
hg38_rmsk_L1MC4a_range=chr1:63349625-63349859	L1MC4a
hg38_rmsk_AluSz6_range=chr1:63349943-63350260	AluSz6
hg38_rmsk_MLT1H_range=chr1:63350287-63350768	MLT1H
hg38_rmsk_AluJb_range=chr1:63350824-63351080	AluJb
hg38_rmsk_MIR3_range=chr1:63351155-63351336	MIR3
hg38_rmsk_L1PA7_range=chr1:63351467-63351700	L1PA7
hg38_rmsk_L2c_range=chr1:63352085-63352295	L2c
hg38_rmsk_FLAM_C_range=chr1:63354348-63354484	FLAM_C
hg38_rmsk_UCON28b_range=chr1:63355601-63355736	UCON28b
hg38_rmsk_L2a_range=chr1:63355937-63355964	L2a
hg38_rmsk_AluSx1_range=chr1:63356066-63356345	AluSx1
hg38_rmsk_L1MC5_range=chr1:63356462-63356901	L1MC5
hg38_rmsk_AluSz_range=chr1:63357097-63357392	AluSz
hg38_rmsk_AluSz_range=chr1:63357519-63357833	AluSz
hg38_rmsk_L1MC5_range=chr1:63357834-63358091	L1MC5
hg38_rmsk_AluJo_range=chr1:63358092-63358398	AluJo
hg38_rmsk_FLAM_C_range=chr1:63358420-63358564	FLAM_C
hg38_rmsk_L1MC5_range=chr1:63358565-63358693	L1MC5
hg38_rmsk_MER103C_range=chr1:63358822-63358977	MER103C
hg38_rmsk_FLAM_A_range=chr1:63358978-63359097	FLAM_A
hg38_rmsk_AluSx1_range=chr1:63359178-63359478	AluSx1
hg38_rmsk_L2b_range=chr1:63361186-63361329	L2b
hg38_rmsk_AluSx_range=chr1:63361385-63361689	AluSx
hg38_rmsk_MIRc_range=chr1:63361836-63361935	MIRc
hg38_rmsk_MLT1B_range=chr1:63362321-63362710	MLT1B
hg38_rmsk_MLT1H2_range=chr1:63362905-63363347	MLT1H2
hg38_rmsk_AluYc_range=chr1:63363431-63363712	AluYc
hg38_rmsk_AluY_range=chr1:63363724-63364024	AluY
hg38_rmsk_AluJb_range=chr1:63364074-63364375	AluJb
hg38_rmsk_MIR_range=chr1:63364522-63364788	MIR
hg38_rmsk_MER104_range=chr1:63365108-63365270	MER104
hg38_rmsk_L2c_range=chr1:63365479-63365752	L2c
hg38_rmsk_AluSp_range=chr1:63365753-63366058	AluSp
hg38_rmsk_L2c_range=chr1:63366059-63366353	L2c
hg38_rmsk_L2c_range=chr1:63366408-63366697	L2c
hg38_rmsk_MIR3_range=chr1:63366728-63366791	MIR3
hg38_rmsk_MIRc_range=chr1:63366760-63366797	MIRc
hg38_rmsk_L2a_range=chr1:63368359-63368467	L2a
hg38_rmsk_AluSx_range=chr1:63368502-63368800	AluSx
hg38_rmsk_L1ME3A_range=chr1:63368803-63369121	L1ME3A
hg38_rmsk_AluSq2_range=chr1:63369347-63369657	AluSq2
hg38_rmsk_AluSq2_range=chr1:63369817-63370116	AluSq2
hg38_rmsk_L2_range=chr1:63370888-63370949	L2
hg38_rmsk_L2b_range=chr1:63371510-63371589	L2b
hg38_rmsk_AluSg_range=chr1:63371620-63371901	AluSg
hg38_rmsk_L2b_range=chr1:63371902-63372239	L2b
hg38_rmsk_AluSg_range=chr1:63372672-63372957	AluSg
hg38_rmsk_AluSz_range=chr1:63373014-63373306	AluSz
hg38_rmsk_AluSz6_range=chr1:63373361-63373608	AluSz6
hg38_rmsk_AluJo_range=chr1:63373659-63373917	AluJo
hg38_rmsk_MIRb_range=chr1:63374083-63374176	MIRb
hg38_rmsk_MIRb_range=chr1:63374228-63374347	MIRb
hg38_rmsk_AluSx1_range=chr1:63374348-63374640	AluSx1
hg38_rmsk_MIRb_range=chr1:63374641-63374674	MIRb
hg38_rmsk_L2c_range=chr1:63374835-63374917	L2c
hg38_rmsk_AluSz_range=chr1:63374928-63375209	AluSz
hg38_rmsk_AluSx_range=chr1:63375233-63375410	AluSx
hg38_rmsk_AluSx_range=chr1:63375438-63375559	AluSx
hg38_rmsk_L1MEd_range=chr1:63375566-63376031	L1MEd
hg38_rmsk_Tigger3a_range=chr1:63376033-63376372	Tigger3a
hg38_rmsk_L1MEd_range=chr1:63376433-63376969	L1MEd
hg38_rmsk_AluSx_range=chr1:63376970-63377240	AluSx
hg38_rmsk_L1MEd_range=chr1:63377241-63377723	L1MEd
hg38_rmsk_AluJo_range=chr1:63377724-63378042	AluJo
hg38_rmsk_L1MEd_range=chr1:63378043-63378569	L1MEd
hg38_rmsk_L2a_range=chr1:63378572-63378654	L2a
hg38_rmsk_L1MEd_range=chr1:63378656-63379429	L1MEd
hg38_rmsk_MER5B_range=chr1:63379890-63379942	MER5B
hg38_rmsk_L2c_range=chr1:63380067-63380403	L2c
hg38_rmsk_AluJb_range=chr1:63381038-63381172	AluJb
hg38_rmsk_AluY_range=chr1:63381173-63381481	AluY
hg38_rmsk_AluJb_range=chr1:63381482-63381660	AluJb
hg38_rmsk_FAM_range=chr1:63381861-63381942	FAM
hg38_rmsk_L1MA2_range=chr1:63382102-63382160	L1MA2
hg38_rmsk_AluSz_range=chr1:63382197-63382457	AluSz
hg38_rmsk_AluSx_range=chr1:63382471-63382641	AluSx
hg38_rmsk_AluY_range=chr1:63382642-63382975	AluY
hg38_rmsk_AluSx_range=chr1:63382976-63383112	AluSx
hg38_rmsk_AluSx3_range=chr1:63383115-63383417	AluSx3
hg38_rmsk_AluJb_range=chr1:63383422-63383582	AluJb
hg38_rmsk_L1MA3_range=chr1:63383583-63385184	L1MA3
hg38_rmsk_AluSg_range=chr1:63385185-63385510	AluSg
hg38_rmsk_L1MA3_range=chr1:63385511-63387532	L1MA3
hg38_rmsk_AluSx_range=chr1:63387533-63387840	AluSx
hg38_rmsk_L1MA3_range=chr1:63387841-63388009	L1MA3
hg38_rmsk_AluSz_range=chr1:63388012-63388218	AluSz
hg38_rmsk_AluSx3_range=chr1:63388221-63388382	AluSx3
hg38_rmsk_L1MA3_range=chr1:63388383-63391083	L1MA3
hg38_rmsk_MER34_range=chr1:63391169-63391648	MER34
hg38_rmsk_AluSx_range=chr1:63392173-63392470	AluSx
hg38_rmsk_MamRep137_range=chr1:63394123-63394259	MamRep137
hg38_rmsk_AluSx3_range=chr1:63394370-63394667	AluSx3
hg38_rmsk_MIR_range=chr1:63394721-63394861	MIR
hg38_rmsk_AluSg_range=chr1:63394862-63395163	AluSg
hg38_rmsk_MIRc_range=chr1:63395164-63395192	MIRc
hg38_rmsk_MER46C_range=chr1:63395232-63395330	MER46C
hg38_rmsk_AluSz6_range=chr1:63395414-63395702	AluSz6
hg38_rmsk_MER2_range=chr1:63395814-63396160	MER2
hg38_rmsk_MIRb_range=chr1:63396168-63396427	MIRb
hg38_rmsk_L2a_range=chr1:63397082-63397172	L2a
hg38_rmsk_AluSg4_range=chr1:63397187-63397484	AluSg4
hg38_rmsk_MIR_range=chr1:63397721-63397968	MIR
hg38_rmsk_L1ME3G_range=chr1:63398244-63398295	L1ME3G
hg38_rmsk_L1ME3G_range=chr1:63398416-63398478	L1ME3G
hg38_rmsk_AluYm1_range=chr1:63398479-63398774	AluYm1
hg38_rmsk_L1ME3G_range=chr1:63398775-63398871	L1ME3G
hg38_rmsk_MLT1F2_range=chr1:63398874-63399470	MLT1F2
hg38_rmsk_L1MC4_range=chr1:63399610-63399678	L1MC4
hg38_rmsk_AluSp_range=chr1:63399915-63400207	AluSp
hg38_rmsk_MIR_range=chr1:63400789-63400876	MIR
hg38_rmsk_AluSx1_range=chr1:63401384-63401685	AluSx1
hg38_rmsk_MER94_range=chr1:63402059-63402134	MER94
hg38_rmsk_AluSx1_range=chr1:63402461-63402766	AluSx1
hg38_rmsk_AluSc8_range=chr1:63402815-63403123	AluSc8
hg38_rmsk_Tigger3a_range=chr1:63403570-63403896	Tigger3a
hg38_rmsk_MIR_range=chr1:63404737-63404857	MIR
hg38_rmsk_L2a_range=chr1:63404998-63405053	L2a
hg38_rmsk_L3_range=chr1:63405242-63405653	L3
hg38_rmsk_L1ME3A_range=chr1:63408014-63408732	L1ME3A
hg38_rmsk_AluSq2_range=chr1:63408777-63409078	AluSq2
hg38_rmsk_MIR_range=chr1:63409084-63409248	MIR
hg38_rmsk_HAL1_range=chr1:63409277-63409471	HAL1
hg38_rmsk_HAL1ME_range=chr1:63409472-63409744	HAL1ME
hg38_rmsk_AluJr4_range=chr1:63410282-63410554	AluJr4
hg38_rmsk_HAL1ME_range=chr1:63410570-63410657	HAL1ME
hg38_rmsk_FAM_range=chr1:63412217-63412351	FAM
hg38_rmsk_MIRc_range=chr1:63413041-63413232	MIRc
hg38_rmsk_L3_range=chr1:63413397-63413447	L3
hg38_rmsk_Tigger15a_range=chr1:63414205-63414244	Tigger15a
hg38_rmsk_AluSx1_range=chr1:63414245-63414549	AluSx1
hg38_rmsk_Tigger15a_range=chr1:63414550-63414725	Tigger15a
hg38_rmsk_MLT2C1_range=chr1:63414726-63415067	MLT2C1
hg38_rmsk_MLT1E1_range=chr1:63414918-63415082	MLT1E1
hg38_rmsk_MLT2F_range=chr1:63415075-63415189	MLT2F
hg38_rmsk_Tigger15a_range=chr1:63415186-63415342	Tigger15a
hg38_rmsk_L2a_range=chr1:63416060-63416717	L2a
hg38_rmsk_L2a_range=chr1:63417668-63417853	L2a
hg38_rmsk_AluSp_range=chr1:63417854-63418148	AluSp
hg38_rmsk_L2a_range=chr1:63418149-63418230	L2a
hg38_rmsk_A-rich_range=chr1:63418265-63418345	A-rich
hg38_rmsk_L2a_range=chr1:63418346-63418857	L2a
hg38_rmsk_AluYm1_range=chr1:63420579-63420876	AluYm1
hg38_rmsk_L2a_range=chr1:63420933-63421153	L2a
hg38_rmsk_AluSp_range=chr1:63421170-63421296	AluSp
hg38_rmsk_L1PA7_range=chr1:63421297-63422016	L1PA7
hg38_rmsk_L2-3_Crp_range=chr1:63422514-63422673	L2-3_Crp
hg38_rmsk_AluSp_range=chr1:63422674-63422985	AluSp
hg38_rmsk_L2-3_Crp_range=chr1:63422986-63423008	L2-3_Crp
hg38_rmsk_AluSz_range=chr1:63423025-63423322	AluSz
hg38_rmsk_L1MB5_range=chr1:63423401-63424148	L1MB5
hg38_rmsk_AluSg_range=chr1:63424149-63424438	AluSg
hg38_rmsk_L1MB5_range=chr1:63424439-63424774	L1MB5
hg38_rmsk_AluSx1_range=chr1:63424775-63425077	AluSx1
hg38_rmsk_L1MB5_range=chr1:63425078-63425106	L1MB5
hg38_rmsk_L2a_range=chr1:63425107-63426482	L2a
hg38_rmsk_L2c_range=chr1:63426474-63426524	L2c
hg38_rmsk_AluJr_range=chr1:63426553-63426841	AluJr
hg38_rmsk_AluSc5_range=chr1:63427009-63427312	AluSc5
hg38_rmsk_MIRc_range=chr1:63427554-63427696	MIRc
hg38_rmsk_AluSz_range=chr1:63427788-63428109	AluSz
hg38_rmsk_L1MB7_range=chr1:63429211-63429457	L1MB7
hg38_rmsk_MLT1B_range=chr1:63429458-63429805	MLT1B
hg38_rmsk_L1MB7_range=chr1:63429806-63429850	L1MB7
hg38_rmsk_AluSg_range=chr1:63429886-63430180	AluSg
hg38_rmsk_L1MB7_range=chr1:63430181-63431423	L1MB7
hg38_rmsk_AluSx3_range=chr1:63431424-63431610	AluSx3
hg38_rmsk_L1MB7_range=chr1:63431611-63432474	L1MB7
hg38_rmsk_L2a_range=chr1:63432529-63432650	L2a
hg38_rmsk_L1ME4c_range=chr1:63432661-63432773	L1ME4c
hg38_rmsk_AluJr4_range=chr1:63432783-63432928	AluJr4
hg38_rmsk_AluSx4_range=chr1:63432934-63433240	AluSx4
hg38_rmsk_L2a_range=chr1:63433679-63434095	L2a
hg38_rmsk_L2a_range=chr1:63434121-63434523	L2a
hg38_rmsk_MER30_range=chr1:63434526-63434727	MER30
hg38_rmsk_L2-3_Crp_range=chr1:63434736-63435166	L2-3_Crp
hg38_rmsk_L2a_range=chr1:63435167-63435242	L2a
hg38_rmsk_L2c_range=chr1:63435584-63435681	L2c
hg38_rmsk_MER3_range=chr1:63435691-63435876	MER3
hg38_rmsk_L1MA4_range=chr1:63436166-63436427	L1MA4
hg38_rmsk_MER5B_range=chr1:63436545-63436693	MER5B
hg38_rmsk_FLAM_A_range=chr1:63439975-63440106	FLAM_A
hg38_rmsk_AluSg_range=chr1:63441247-63441535	AluSg
hg38_rmsk_AluJo_range=chr1:63441954-63442109	AluJo
hg38_rmsk_MIR_range=chr1:63444780-63445002	MIR
hg38_rmsk_AluSz_range=chr1:63445003-63445309	AluSz
hg38_rmsk_MIR_range=chr1:63445310-63445335	MIR
hg38_rmsk_AluJo_range=chr1:63445601-63445889	AluJo
hg38_rmsk_AluSz_range=chr1:63445901-63446198	AluSz
hg38_rmsk_L2a_range=chr1:63447131-63447261	L2a
hg38_rmsk_L2c_range=chr1:63447393-63447653	L2c
hg38_rmsk_L1PA3_range=chr1:63447654-63448343	L1PA3
hg38_rmsk_L2c_range=chr1:63448344-63448398	L2c
hg38_rmsk_A-rich_range=chr1:63451197-63451231	A-rich
hg38_rmsk_MIR_range=chr1:63452999-63453182	MIR
hg38_rmsk_AluJb_range=chr1:63455442-63455609	AluJb
hg38_rmsk_L1ME4c_range=chr1:63455665-63455751	L1ME4c
hg38_rmsk_MER33_range=chr1:63455784-63456078	MER33
hg38_rmsk_MER91B_range=chr1:63456810-63456844	MER91B
hg38_rmsk_L2b_range=chr1:63458676-63458823	L2b
hg38_rmsk_MIRb_range=chr1:63459564-63459797	MIRb
hg38_rmsk_MER5A1_range=chr1:63459802-63459942	MER5A1
hg38_rmsk_L1MB4_range=chr1:63460129-63460957	L1MB4
hg38_rmsk_AluY_range=chr1:63460958-63461279	AluY
hg38_rmsk_L1MB4_range=chr1:63461280-63462576	L1MB4
hg38_rmsk_AluSq2_range=chr1:63462972-63463271	AluSq2
hg38_rmsk_L1MD2_range=chr1:63463280-63463577	L1MD2
hg38_rmsk_L1MC4_range=chr1:63463873-63464482	L1MC4
hg38_rmsk_L1MC4_range=chr1:63464518-63465363	L1MC4
hg38_rmsk_AluJr_range=chr1:63465421-63465689	AluJr
hg38_rmsk_AluJr_range=chr1:63466963-63467162	AluJr
hg38_rmsk_AluJo_range=chr1:63467350-63467522	AluJo
hg38_rmsk_AluJo_range=chr1:63467550-63467661	AluJo
hg38_rmsk_MER20_range=chr1:63467745-63467859	MER20
hg38_rmsk_MLT1O_range=chr1:63467924-63468286	MLT1O
hg38_rmsk_AluSc_range=chr1:63468447-63468579	AluSc
hg38_rmsk_AluSp_range=chr1:63468580-63468862	AluSp
hg38_rmsk_AluSc_range=chr1:63468905-63469061	AluSc
hg38_rmsk_MIR_range=chr1:63469063-63469237	MIR
hg38_rmsk_AluSp_range=chr1:63469330-63469625	AluSp
hg38_rmsk_Charlie14a_range=chr1:63469648-63469706	Charlie14a
hg38_rmsk_MER9a2_range=chr1:63469793-63470303	MER9a2
hg38_rmsk_L1ME3A_range=chr1:63470359-63471136	L1ME3A
hg38_rmsk_L1M5_range=chr1:63471117-63471262	L1M5
hg38_rmsk_AluY_range=chr1:63471263-63471550	AluY
hg38_rmsk_L1M5_range=chr1:63471551-63471692	L1M5
hg38_rmsk_AluSx4_range=chr1:63471794-63472049	AluSx4
hg38_rmsk_SVA_D_range=chr1:63472434-63473662	SVA_D
hg38_rmsk_SVA_F_range=chr1:63473190-63473915	SVA_F
hg38_rmsk_SVA_E_range=chr1:63473929-63474909	SVA_E
hg38_rmsk_AluJr_range=chr1:63474991-63475275	AluJr
hg38_rmsk_AluJr4_range=chr1:63475317-63475571	AluJr4
hg38_rmsk_AluSx1_range=chr1:63475716-63476018	AluSx1
hg38_rmsk_FAM_range=chr1:63476026-63476161	FAM
hg38_rmsk_AluSx1_range=chr1:63476171-63476349	AluSx1
hg38_rmsk_L1ME4b_range=chr1:63476849-63476926	L1ME4b
hg38_rmsk_Tigger16b_range=chr1:63477244-63477398	Tigger16b
hg38_rmsk_AluJb_range=chr1:63477437-63477733	AluJb
hg38_rmsk_MER2_range=chr1:63477910-63478251	MER2
hg38_rmsk_L1MA8_range=chr1:63479328-63480011	L1MA8
hg38_rmsk_MIR_range=chr1:63481769-63481972	MIR
hg38_rmsk_AluSx_range=chr1:63481991-63482293	AluSx
hg38_rmsk_MIR3_range=chr1:63482409-63482477	MIR3
hg38_rmsk_Charlie26a_range=chr1:63482601-63482649	Charlie26a
hg38_rmsk_AluSz6_range=chr1:63482650-63482953	AluSz6
hg38_rmsk_Charlie26a_range=chr1:63482954-63483154	Charlie26a
hg38_rmsk_L1MEd_range=chr1:63483464-63483681	L1MEd
hg38_rmsk_Tigger3a_range=chr1:63483682-63484019	Tigger3a
hg38_rmsk_L1MEd_range=chr1:63484020-63484037	L1MEd
hg38_rmsk_MER2_range=chr1:63484038-63484375	MER2
hg38_rmsk_L1MEd_range=chr1:63484376-63485116	L1MEd
hg38_rmsk_MIR_range=chr1:63485150-63485305	MIR
hg38_rmsk_L1MEd_range=chr1:63485513-63486220	L1MEd
hg38_rmsk_Tigger2b_Pri_range=chr1:63486312-63487327	Tigger2b_Pri
hg38_rmsk_Tigger3a_range=chr1:63487434-63487766	Tigger3a
hg38_rmsk_Tigger3b_range=chr1:63487768-63487999	Tigger3b
hg38_rmsk_L2_range=chr1:63488196-63488408	L2
hg38_rmsk_L1ME3B_range=chr1:63488699-63488822	L1ME3B
hg38_rmsk_UCON24_range=chr1:63489704-63489795	UCON24
hg38_rmsk_L2c_range=chr1:63490771-63490895	L2c
hg38_rmsk_A-rich_range=chr1:63492763-63492814	A-rich
hg38_rmsk_AluJb_range=chr1:63492828-63493073	AluJb
hg38_rmsk_AluSz6_range=chr1:63493148-63493457	AluSz6
hg38_rmsk_AmnSINE1_range=chr1:63493553-63493694	AmnSINE1
hg38_rmsk_AluSx1_range=chr1:63494144-63494418	AluSx1
hg38_rmsk_L1ME2_range=chr1:63494593-63494675	L1ME2
hg38_rmsk_AluJr_range=chr1:63494821-63495100	AluJr
hg38_rmsk_L1M5_range=chr1:63495104-63495270	L1M5
hg38_rmsk_MIRc_range=chr1:63495412-63495538	MIRc
hg38_rmsk_AluSz6_range=chr1:63496095-63496391	AluSz6
hg38_rmsk_AluJr_range=chr1:63497159-63497322	AluJr
hg38_rmsk_L1M4_range=chr1:63498000-63499156	L1M4
hg38_rmsk_AluSp_range=chr1:63499157-63499450	AluSp
hg38_rmsk_L1M4_range=chr1:63499451-63499999	L1M4
hg38_rmsk_L1MB7_range=chr1:63500001-63500099	L1MB7
hg38_rmsk_AluSx_range=chr1:63500100-63500397	AluSx
hg38_rmsk_L1MB7_range=chr1:63500398-63501342	L1MB7
hg38_rmsk_L1MB7_range=chr1:63501329-63501536	L1MB7
hg38_rmsk_AluJb_range=chr1:63501582-63501876	AluJb
hg38_rmsk_THE1A_range=chr1:63502383-63502515	THE1A
hg38_rmsk_L1PA4_range=chr1:63502516-63506343	L1PA4
hg38_rmsk_THE1A_range=chr1:63506344-63506577	THE1A
hg38_rmsk_A-rich_range=chr1:63509415-63509451	A-rich
hg38_rmsk_Tigger19b_range=chr1:63509777-63509912	Tigger19b
hg38_rmsk_AluSq2_range=chr1:63509913-63510215	AluSq2
hg38_rmsk_L1MB3_range=chr1:63511101-63511970	L1MB3
hg38_rmsk_MIRc_range=chr1:63512631-63512662	MIRc
hg38_rmsk_MIR_range=chr1:63512726-63512845	MIR
hg38_rmsk_L1MC4_range=chr1:63512907-63513159	L1MC4
hg38_rmsk_L1MC4_range=chr1:63513193-63513877	L1MC4
hg38_rmsk_L1ME2z_range=chr1:63513850-63514459	L1ME2z
hg38_rmsk_L1ME2z_range=chr1:63514475-63514665	L1ME2z
hg38_rmsk_AluSc_range=chr1:63514666-63514970	AluSc
hg38_rmsk_L1ME2z_range=chr1:63514971-63515519	L1ME2z
hg38_rmsk_L1PB4_range=chr1:63515511-63515546	L1PB4
hg38_rmsk_AluSx4_range=chr1:63515547-63515853	AluSx4
hg38_rmsk_L1PB4_range=chr1:63515854-63516133	L1PB4
hg38_rmsk_AluSz6_range=chr1:63516134-63516317	AluSz6
hg38_rmsk_G-rich_range=chr1:63516318-63516399	G-rich
hg38_rmsk_A-rich_range=chr1:63516380-63516437	A-rich
hg38_rmsk_AluJr4_range=chr1:63516442-63516741	AluJr4
hg38_rmsk_L1PB4_range=chr1:63516744-63517003	L1PB4
hg38_rmsk_A-rich_range=chr1:63517035-63517116	A-rich
hg38_rmsk_L1MEf_range=chr1:63517202-63517302	L1MEf
hg38_rmsk_L1PA3_range=chr1:63517303-63517388	L1PA3
hg38_rmsk_L1MEf_range=chr1:63517389-63517718	L1MEf
hg38_rmsk_AluJb_range=chr1:63517719-63518022	AluJb
hg38_rmsk_L1MEf_range=chr1:63518023-63518226	L1MEf
hg38_rmsk_L1MEf_range=chr1:63518234-63518495	L1MEf
hg38_rmsk_L1MEf_range=chr1:63518605-63519116	L1MEf
hg38_rmsk_MER47A_range=chr1:63519122-63519441	MER47A
hg38_rmsk_Charlie29a_range=chr1:63519797-63519880	Charlie29a
hg38_rmsk_L2c_range=chr1:63520214-63520295	L2c
hg38_rmsk_MIRb_range=chr1:63520244-63520358	MIRb
hg38_rmsk_L1ME3F_range=chr1:63520685-63520964	L1ME3F
hg38_rmsk_AluJo_range=chr1:63521550-63521798	AluJo
hg38_rmsk_MIR_range=chr1:63522119-63522252	MIR
hg38_rmsk_MIR3_range=chr1:63522598-63522758	MIR3
hg38_rmsk_MIRc_range=chr1:63524735-63524912	MIRc
hg38_rmsk_MIR_range=chr1:63525100-63525186	MIR
hg38_rmsk_LFSINE_Vert_range=chr1:63526381-63526507	LFSINE_Vert
hg38_rmsk_AluSx_range=chr1:63526770-63527064	AluSx
hg38_rmsk_L1MA2_range=chr1:63527929-63528700	L1MA2
hg38_rmsk_L1M5_range=chr1:63528802-63528939	L1M5
hg38_rmsk_AluSp_range=chr1:63529433-63529741	AluSp
hg38_rmsk_AluSx_range=chr1:63529742-63530039	AluSx
hg38_rmsk_L1MA6_range=chr1:63530865-63531385	L1MA6
hg38_rmsk_AmnSINE1_range=chr1:63532097-63532216	AmnSINE1
hg38_rmsk_L1MA9_range=chr1:63532814-63532927	L1MA9
hg38_rmsk_L2b_range=chr1:63535270-63535332	L2b
hg38_rmsk_L2a_range=chr1:63535436-63535495	L2a
hg38_rmsk_MIRb_range=chr1:63535479-63535721	MIRb
hg38_rmsk_L2_range=chr1:63535806-63535963	L2
hg38_rmsk_AluSz_range=chr1:63536365-63536680	AluSz
hg38_rmsk_AluSx4_range=chr1:63538446-63538750	AluSx4
hg38_rmsk_MIR3_range=chr1:63539545-63539717	MIR3
hg38_rmsk_MamRTE1_range=chr1:63539872-63539983	MamRTE1
hg38_rmsk_AluSx1_range=chr1:63540081-63540386	AluSx1
hg38_rmsk_MIRc_range=chr1:63540494-63540668	MIRc
hg38_rmsk_L1ME4c_range=chr1:63540983-63541175	L1ME4c
hg38_rmsk_L1MC5_range=chr1:63541172-63541250	L1MC5
hg38_rmsk_L1M5_range=chr1:63541321-63541566	L1M5
hg38_rmsk_AluSq_range=chr1:63541567-63541862	AluSq
hg38_rmsk_L1ME4c_range=chr1:63541863-63541926	L1ME4c
hg38_rmsk_L1MB3_range=chr1:63541934-63543419	L1MB3
hg38_rmsk_AluSz6_range=chr1:63543958-63544269	AluSz6
hg38_rmsk_AluSg_range=chr1:63544421-63544710	AluSg
hg38_rmsk_AluSg_range=chr1:63544907-63545216	AluSg
hg38_rmsk_L2a_range=chr1:63545355-63545413	L2a
hg38_rmsk_AluSp_range=chr1:63545478-63545736	AluSp
hg38_rmsk_AluSx_range=chr1:63546370-63546667	AluSx
hg38_rmsk_L2a_range=chr1:63547244-63547556	L2a
hg38_rmsk_MLT1H_range=chr1:63547558-63548048	MLT1H
hg38_rmsk_L2a_range=chr1:63548100-63548332	L2a
hg38_rmsk_L1MCc_range=chr1:63548377-63548602	L1MCc
hg38_rmsk_L1MCc_range=chr1:63548594-63548811	L1MCc
hg38_rmsk_L2a_range=chr1:63548823-63548923	L2a
hg38_rmsk_L2a_range=chr1:63550650-63551057	L2a
hg38_rmsk_L1MCc_range=chr1:63551063-63551213	L1MCc
hg38_rmsk_AluSc8_range=chr1:63551311-63551602	AluSc8
hg38_rmsk_FAM_range=chr1:63552074-63552240	FAM
hg38_rmsk_AluSc_range=chr1:63553334-63553636	AluSc
hg38_rmsk_AluJr4_range=chr1:63553829-63554122	AluJr4
hg38_rmsk_AluSx1_range=chr1:63554329-63554639	AluSx1
hg38_rmsk_L1MA8_range=chr1:63555639-63555737	L1MA8
hg38_rmsk_AluJr_range=chr1:63555738-63556037	AluJr
hg38_rmsk_L1MA8_range=chr1:63556038-63556372	L1MA8
hg38_rmsk_A-rich_range=chr1:63556513-63556549	A-rich
hg38_rmsk_MIRb_range=chr1:63556559-63556634	MIRb
hg38_rmsk_AluY_range=chr1:63556742-63557053	AluY
hg38_rmsk_MIR_range=chr1:63558340-63558520	MIR
hg38_rmsk_AluYc_range=chr1:63558753-63558854	AluYc
hg38_rmsk_L1MC2_range=chr1:63558855-63558900	L1MC2
hg38_rmsk_FLAM_C_range=chr1:63558901-63559030	FLAM_C
hg38_rmsk_AluSx1_range=chr1:63559040-63559331	AluSx1
hg38_rmsk_L1MC2_range=chr1:63559332-63559480	L1MC2
hg38_rmsk_AluJb_range=chr1:63559502-63559691	AluJb
hg38_rmsk_L1MC2_range=chr1:63559692-63559769	L1MC2
hg38_rmsk_L1MC2_range=chr1:63559758-63559952	L1MC2
hg38_rmsk_AluY_range=chr1:63559961-63560251	AluY
hg38_rmsk_AluSx_range=chr1:63560513-63560820	AluSx
hg38_rmsk_MIR_range=chr1:63562276-63562347	MIR
hg38_rmsk_AluJo_range=chr1:63562500-63562728	AluJo
hg38_rmsk_L4_C_Mam_range=chr1:63563140-63563232	L4_C_Mam
hg38_rmsk_L1PA13_range=chr1:63564379-63565064	L1PA13
hg38_rmsk_AluY_range=chr1:63565065-63565386	AluY
hg38_rmsk_L1PA13_range=chr1:63565387-63566519	L1PA13
hg38_rmsk_L2a_range=chr1:63567009-63567170	L2a
hg38_rmsk_AluSq2_range=chr1:63567171-63567466	AluSq2
hg38_rmsk_L2a_range=chr1:63567467-63567672	L2a
hg38_rmsk_MIR_range=chr1:63570009-63570211	MIR
hg38_rmsk_L2c_range=chr1:63570309-63570604	L2c
hg38_rmsk_MIR1_Amn_range=chr1:63571265-63571391	MIR1_Amn
hg38_rmsk_AluSq2_range=chr1:63571392-63571695	AluSq2
hg38_rmsk_MIR_range=chr1:63571696-63571810	MIR
hg38_rmsk_LTR7_range=chr1:63572744-63573100	LTR7
hg38_rmsk_HERVH-int_range=chr1:63573101-63573480	HERVH-int
hg38_rmsk_HERVH-int_range=chr1:63573481-63573697	HERVH-int
hg38_rmsk_HERVH-int_range=chr1:63573699-63573888	HERVH-int
hg38_rmsk_HERVH-int_range=chr1:63573892-63574886	HERVH-int
hg38_rmsk_AluJr_range=chr1:63575596-63575886	AluJr
hg38_rmsk_AluSq2_range=chr1:63576199-63576507	AluSq2
hg38_rmsk_AluSx1_range=chr1:63576540-63576850	AluSx1
hg38_rmsk_AluSx4_range=chr1:63576868-63577148	AluSx4
hg38_rmsk_Tigger8_range=chr1:63577277-63577410	Tigger8
hg38_rmsk_L2a_range=chr1:63578284-63578421	L2a
hg38_rmsk_AluY_range=chr1:63578447-63578740	AluY
hg38_rmsk_L2b_range=chr1:63578755-63578888	L2b
hg38_rmsk_L1MD2_range=chr1:63579103-63581263	L1MD2
hg38_rmsk_FRAM_range=chr1:63581264-63581397	FRAM
hg38_rmsk_L1MD2_range=chr1:63581398-63581623	L1MD2
hg38_rmsk_Tigger2_range=chr1:63581624-63582609	Tigger2
hg38_rmsk_AluSx_range=chr1:63582610-63582904	AluSx
hg38_rmsk_Tigger2_range=chr1:63582905-63584274	Tigger2
hg38_rmsk_AluJr_range=chr1:63584275-63584566	AluJr
hg38_rmsk_Tigger2_range=chr1:63584567-63584918	Tigger2
hg38_rmsk_L1MD2_range=chr1:63584919-63585571	L1MD2
hg38_rmsk_THE1C_range=chr1:63586347-63586707	THE1C
hg38_rmsk_MLT1D_range=chr1:63586711-63587180	MLT1D
hg38_rmsk_L1MB3_range=chr1:63588324-63588572	L1MB3
hg38_rmsk_L2c_range=chr1:63588654-63589002	L2c
hg38_rmsk_AluY_range=chr1:63589003-63589304	AluY
hg38_rmsk_L2c_range=chr1:63589305-63589390	L2c
hg38_rmsk_AluSz6_range=chr1:63589449-63589753	AluSz6
hg38_rmsk_MLT1E3_range=chr1:63590041-63590098	MLT1E3
hg38_rmsk_MLT1E3_range=chr1:63590128-63590192	MLT1E3
hg38_rmsk_MER95_range=chr1:63590197-63590576	MER95
hg38_rmsk_MLT1E3_range=chr1:63590577-63590634	MLT1E3
hg38_rmsk_MER95_range=chr1:63590716-63590829	MER95
hg38_rmsk_MLT1E3_range=chr1:63590887-63590979	MLT1E3
hg38_rmsk_Tigger4a_range=chr1:63590980-63591211	Tigger4a
hg38_rmsk_MLT1F2_range=chr1:63591219-63591275	MLT1F2
hg38_rmsk_MLT1H_range=chr1:63591311-63591423	MLT1H
hg38_rmsk_MIRb_range=chr1:63591545-63591633	MIRb
hg38_rmsk_MIRb_range=chr1:63591639-63591764	MIRb
hg38_rmsk_MIRb_range=chr1:63592053-63592106	MIRb
hg38_rmsk_MIRb_range=chr1:63592202-63592352	MIRb
hg38_rmsk_MIRb_range=chr1:63592694-63592849	MIRb
hg38_rmsk_AluY_range=chr1:63594660-63594985	AluY
hg38_rmsk_MIRb_range=chr1:63595175-63595372	MIRb
hg38_rmsk_L2c_range=chr1:63595651-63595771	L2c
hg38_rmsk_L2c_range=chr1:63595846-63595967	L2c
hg38_rmsk_L2-3_Crp_range=chr1:63595979-63596191	L2-3_Crp
hg38_rmsk_AluSx_range=chr1:63596219-63596556	AluSx
hg38_rmsk_L2c_range=chr1:63596653-63596893	L2c
hg38_rmsk_L2c_range=chr1:63596970-63597284	L2c
hg38_rmsk_MIRb_range=chr1:63597321-63597434	MIRb
hg38_rmsk_MLT1K_range=chr1:63597568-63597671	MLT1K
hg38_rmsk_Charlie4a_range=chr1:63597909-63597984	Charlie4a
hg38_rmsk_AluJb_range=chr1:63597985-63598277	AluJb
hg38_rmsk_Charlie4a_range=chr1:63598278-63598723	Charlie4a
hg38_rmsk_AluSc_range=chr1:63599173-63599463	AluSc
hg38_rmsk_AluJb_range=chr1:63599564-63599816	AluJb
hg38_rmsk_L2c_range=chr1:63599884-63599975	L2c
hg38_rmsk_L2a_range=chr1:63600426-63600753	L2a
hg38_rmsk_MER34A_range=chr1:63600964-63601056	MER34A
hg38_rmsk_MamRep137_range=chr1:63603628-63603737	MamRep137
hg38_rmsk_MamRep137_range=chr1:63603735-63603967	MamRep137
hg38_rmsk_Helitron3Na_Mam_range=chr1:63603978-63604112	Helitron3Na_Mam
hg38_rmsk_Helitron3Na_Mam_range=chr1:63604151-63604199	Helitron3Na_Mam
hg38_rmsk_MLT1J_range=chr1:63604228-63604584	MLT1J
hg38_rmsk_MLT1J-int_range=chr1:63604670-63604860	MLT1J-int
hg38_rmsk_MLT1J-int_range=chr1:63605092-63605552	MLT1J-int
hg38_rmsk_AluJo_range=chr1:63605576-63605871	AluJo
hg38_rmsk_MLT1J-int_range=chr1:63606060-63606234	MLT1J-int
hg38_rmsk_MLT1J_range=chr1:63606388-63606762	MLT1J
hg38_rmsk_Helitron3Na_Mam_range=chr1:63606765-63606854	Helitron3Na_Mam
hg38_rmsk_MIR3_range=chr1:63606872-63606932	MIR3
hg38_rmsk_L1MB8_range=chr1:63606960-63607179	L1MB8
hg38_rmsk_L2c_range=chr1:63607321-63607554	L2c
hg38_rmsk_MARNA_range=chr1:63607654-63608133	MARNA
hg38_rmsk_MIRb_range=chr1:63608718-63608963	MIRb
hg38_rmsk_L2b_range=chr1:63609366-63609510	L2b
hg38_rmsk_Tigger5b_range=chr1:63609528-63609946	Tigger5b
hg38_rmsk_MIRc_range=chr1:63610006-63610234	MIRc
hg38_rmsk_MIRc_range=chr1:63610457-63610585	MIRc
hg38_rmsk_L2b_range=chr1:63611045-63611337	L2b
hg38_rmsk_LTR107_Mam_range=chr1:63611350-63611553	LTR107_Mam
hg38_rmsk_AluSc_range=chr1:63611623-63611908	AluSc
hg38_rmsk_AluSq2_range=chr1:63611971-63612268	AluSq2
hg38_rmsk_L2c_range=chr1:63612986-63613063	L2c
hg38_rmsk_MLT1C_range=chr1:63613293-63613702	MLT1C
hg38_rmsk_Tigger15a_range=chr1:63613794-63613902	Tigger15a
hg38_rmsk_MIRb_range=chr1:63613903-63614131	MIRb
hg38_rmsk_MIRb_range=chr1:63614117-63614282	MIRb
hg38_rmsk_MIR_range=chr1:63614704-63614877	MIR
hg38_rmsk_MIRb_range=chr1:63614903-63615030	MIRb
hg38_rmsk_MIRb_range=chr1:63615259-63615388	MIRb
hg38_rmsk_AluSx1_range=chr1:63615551-63615778	AluSx1
hg38_rmsk_MADE2_range=chr1:63616230-63616285	MADE2
hg38_rmsk_MIR_range=chr1:63616958-63617150	MIR
hg38_rmsk_AluSz_range=chr1:63617460-63617759	AluSz
hg38_rmsk_MIR_range=chr1:63618015-63618253	MIR
hg38_rmsk_MamRep1151_range=chr1:63618257-63618582	MamRep1151
hg38_rmsk_MLT1O_range=chr1:63619056-63619290	MLT1O
hg38_rmsk_L2_range=chr1:63619520-63619723	L2
hg38_rmsk_MIRc_range=chr1:63619883-63620005	MIRc
hg38_rmsk_MIRb_range=chr1:63620029-63620242	MIRb
hg38_rmsk_AluSx_range=chr1:63622058-63622323	AluSx
hg38_rmsk_L1MB4_range=chr1:63626203-63626580	L1MB4
hg38_rmsk_L1MB2_range=chr1:63626714-63627273	L1MB2
hg38_rmsk_MamRep1879_range=chr1:63627717-63627812	MamRep1879
hg38_rmsk_MIR3_range=chr1:63630244-63630341	MIR3
hg38_rmsk_MIRb_range=chr1:63630378-63630604	MIRb
hg38_rmsk_MIRb_range=chr1:63631366-63631481	MIRb
hg38_rmsk_L3_range=chr1:63632469-63632568	L3
hg38_rmsk_AluSx3_range=chr1:63632731-63633036	AluSx3
hg38_rmsk_L3_range=chr1:63633368-63633555	L3
hg38_rmsk_AluSx1_range=chr1:63633664-63633848	AluSx1
hg38_rmsk_AluSx1_range=chr1:63633920-63633932	AluSx1
hg38_rmsk_AluSx1_range=chr1:63633962-63634081	AluSx1
hg38_rmsk_MIR_range=chr1:63634143-63634251	MIR
hg38_rmsk_MIR_range=chr1:63634252-63634497	MIR
hg38_rmsk_MIR_range=chr1:63634498-63634548	MIR
hg38_rmsk_L2c_range=chr1:63636558-63636738	L2c
hg38_rmsk_L4_B_Mam_range=chr1:63636946-63637062	L4_B_Mam
hg38_rmsk_MIR_range=chr1:63637173-63637393	MIR
hg38_rmsk_MIRc_range=chr1:63637471-63637666	MIRc
hg38_rmsk_MIRc_range=chr1:63638215-63638278	MIRc
hg38_rmsk_MER103C_range=chr1:63640300-63640462	MER103C
hg38_rmsk_L3_range=chr1:63640705-63641170	L3
hg38_rmsk_L2b_range=chr1:63641726-63641867	L2b
hg38_rmsk_L2b_range=chr1:63642866-63642949	L2b
hg38_rmsk_L2c_range=chr1:63643189-63643371	L2c
hg38_rmsk_L2b_range=chr1:63643802-63643939	L2b
hg38_rmsk_MIRc_range=chr1:63644636-63644855	MIRc
hg38_rmsk_MIRb_range=chr1:63644846-63644961	MIRb
hg38_rmsk_A-rich_range=chr1:63645369-63645418	A-rich
hg38_rmsk_L2c_range=chr1:63645893-63646116	L2c
hg38_rmsk_L1M5_range=chr1:63646541-63646933	L1M5
hg38_rmsk_AluSx1_range=chr1:63646961-63647253	AluSx1
hg38_rmsk_L1M5_range=chr1:63647557-63647800	L1M5
hg38_rmsk_MSTA_range=chr1:63648090-63648453	MSTA
hg38_rmsk_MIRc_range=chr1:63648931-63649105	MIRc
hg38_rmsk_L2a_range=chr1:63649230-63649303	L2a
hg38_rmsk_MamRep434_range=chr1:63649381-63649424	MamRep434
hg38_rmsk_MIR3_range=chr1:63649531-63649621	MIR3
hg38_rmsk_L2c_range=chr1:63649866-63649961	L2c
hg38_rmsk_MIRb_range=chr1:63650188-63650375	MIRb
hg38_rmsk_A-rich_range=chr1:63650897-63650926	A-rich
hg38_rmsk_L1PA10_range=chr1:63650928-63651084	L1PA10
hg38_rmsk_Tigger20a_range=chr1:63652808-63653115	Tigger20a
hg38_rmsk_Tigger20a_range=chr1:63653180-63653389	Tigger20a
hg38_rmsk_AluJb_range=chr1:63654649-63654758	AluJb
hg38_rmsk_MIR_range=chr1:63654777-63654952	MIR
hg38_rmsk_AluJb_range=chr1:63654968-63655279	AluJb
hg38_rmsk_MER103C_range=chr1:63655649-63655754	MER103C
hg38_rmsk_7SLRNA_range=chr1:63655755-63656068	7SLRNA
hg38_rmsk_MER103C_range=chr1:63656069-63656111	MER103C
hg38_rmsk_L1MA9_range=chr1:63656123-63656567	L1MA9
hg38_rmsk_L1MA9_range=chr1:63656608-63657112	L1MA9
hg38_rmsk_MIRb_range=chr1:63657234-63657440	MIRb
hg38_rmsk_L1MB2_range=chr1:63657496-63657720	L1MB2
hg38_rmsk_MIR3_range=chr1:63658242-63658339	MIR3
hg38_rmsk_AluSp_range=chr1:63658471-63658768	AluSp
hg38_rmsk_THE1B_range=chr1:63658775-63659141	THE1B
hg38_rmsk_L2_range=chr1:63659194-63659533	L2
hg38_rmsk_AmnSINE2_range=chr1:63660472-63660544	AmnSINE2
hg38_rmsk_MIR_range=chr1:63660757-63660973	MIR
hg38_rmsk_MIR_range=chr1:63661326-63661475	MIR
hg38_rmsk_L2c_range=chr1:63661684-63661759	L2c
hg38_rmsk_MIRb_range=chr1:63661898-63662027	MIRb
hg38_rmsk_L2b_range=chr1:63663227-63663522	L2b
hg38_rmsk_MIRc_range=chr1:63664379-63664453	MIRc
hg38_rmsk_MLT1G3_range=chr1:63664533-63664683	MLT1G3
hg38_rmsk_MLT1A0_range=chr1:63664684-63665040	MLT1A0
hg38_rmsk_MLT1A0-int_range=chr1:63665049-63666511	MLT1A0-int
hg38_rmsk_LTR8_range=chr1:63666512-63667205	LTR8
hg38_rmsk_MLT1A0-int_range=chr1:63667206-63667279	MLT1A0-int
hg38_rmsk_AluSp_range=chr1:63667280-63667578	AluSp
hg38_rmsk_MLT1A0-int_range=chr1:63667579-63667762	MLT1A0-int
hg38_rmsk_MLT1A0_range=chr1:63667764-63668069	MLT1A0
hg38_rmsk_AluSq_range=chr1:63668070-63668376	AluSq
hg38_rmsk_MLT1A0_range=chr1:63668377-63668425	MLT1A0
hg38_rmsk_MLT1G3_range=chr1:63668427-63668857	MLT1G3
hg38_rmsk_L1MB7_range=chr1:63668861-63668924	L1MB7
hg38_rmsk_MIR_range=chr1:63668966-63669130	MIR
hg38_rmsk_L2a_range=chr1:63669201-63669249	L2a
hg38_rmsk_L1MEd_range=chr1:63670420-63670888	L1MEd
hg38_rmsk_AluSp_range=chr1:63670889-63671196	AluSp
hg38_rmsk_L1MEd_range=chr1:63671197-63671392	L1MEd
hg38_rmsk_L2a_range=chr1:63671410-63671529	L2a
hg38_rmsk_MLT1O_range=chr1:63671693-63671824	MLT1O
hg38_rmsk_AluJo_range=chr1:63672029-63672178	AluJo
hg38_rmsk_AluSq2_range=chr1:63672193-63672355	AluSq2
hg38_rmsk_AluSq2_range=chr1:63672386-63672475	AluSq2
hg38_rmsk_LTR9_range=chr1:63672488-63673107	LTR9
hg38_rmsk_Alu_range=chr1:63673108-63673141	Alu
hg38_rmsk_L2a_range=chr1:63673291-63673357	L2a
hg38_rmsk_AluSg7_range=chr1:63673358-63673665	AluSg7
hg38_rmsk_L2a_range=chr1:63673666-63673996	L2a
hg38_rmsk_AluJb_range=chr1:63673997-63674287	AluJb
hg38_rmsk_L2a_range=chr1:63674288-63674382	L2a
hg38_rmsk_MIRb_range=chr1:63675031-63675230	MIRb
hg38_rmsk_MIRb_range=chr1:63676006-63676225	MIRb
hg38_rmsk_MER5A1_range=chr1:63676674-63676773	MER5A1
hg38_rmsk_LTR33A_range=chr1:63677202-63677216	LTR33A
hg38_rmsk_AluSz_range=chr1:63677217-63677458	AluSz
hg38_rmsk_LTR33A_range=chr1:63677459-63677627	LTR33A
hg38_rmsk_L2c_range=chr1:63678430-63678671	L2c
hg38_rmsk_AluSz6_range=chr1:63678689-63678993	AluSz6
hg38_rmsk_MER53_range=chr1:63679021-63679180	MER53
hg38_rmsk_L2c_range=chr1:63679192-63679293	L2c
hg38_rmsk_MIRc_range=chr1:63679564-63679748	MIRc
hg38_rmsk_MSTB1_range=chr1:63679751-63680175	MSTB1
hg38_rmsk_MADE1_range=chr1:63680516-63680610	MADE1
hg38_rmsk_MLT1C_range=chr1:63680724-63681180	MLT1C
hg38_rmsk_L2a_range=chr1:63681192-63681421	L2a
hg38_rmsk_MLT2B1_range=chr1:63681458-63681875	MLT2B1
hg38_rmsk_MLT2B1_range=chr1:63681969-63681999	MLT2B1
hg38_rmsk_L2a_range=chr1:63682003-63682451	L2a
hg38_rmsk_AluSz_range=chr1:63682452-63682735	AluSz
hg38_rmsk_L2a_range=chr1:63682736-63683140	L2a
hg38_rmsk_LTR16E1_range=chr1:63683253-63683337	LTR16E1
hg38_rmsk_AluSz_range=chr1:63683355-63683673	AluSz
hg38_rmsk_LTR16E1_range=chr1:63683731-63684044	LTR16E1
hg38_rmsk_MIR3_range=chr1:63684349-63684461	MIR3
hg38_rmsk_Arthur1B_range=chr1:63684532-63684667	Arthur1B
hg38_rmsk_AluSp_range=chr1:63684708-63685003	AluSp
hg38_rmsk_AluSg7_range=chr1:63685024-63685331	AluSg7
hg38_rmsk_MIRb_range=chr1:63685775-63685930	MIRb
hg38_rmsk_AluSx3_range=chr1:63685943-63686059	AluSx3
hg38_rmsk_AluSx_range=chr1:63686295-63686581	AluSx
hg38_rmsk_AluJo_range=chr1:63687221-63687456	AluJo
hg38_rmsk_MIRb_range=chr1:63687469-63687705	MIRb
hg38_rmsk_LTR16C_range=chr1:63688954-63689370	LTR16C
hg38_rmsk_L2a_range=chr1:63689384-63689458	L2a
hg38_rmsk_MIRb_range=chr1:63689576-63689637	MIRb
hg38_rmsk_MIR_range=chr1:63689702-63689787	MIR
hg38_rmsk_MER5A1_range=chr1:63689789-63689931	MER5A1
hg38_rmsk_MLT1N2_range=chr1:63690256-63690368	MLT1N2
hg38_rmsk_MLT2A2_range=chr1:63690388-63690837	MLT2A2
hg38_rmsk_FLAM_C_range=chr1:63691561-63691694	FLAM_C
hg38_rmsk_L2b_range=chr1:63691752-63691939	L2b
hg38_rmsk_L2c_range=chr1:63692717-63692868	L2c
hg38_rmsk_AluSx_range=chr1:63692873-63693011	AluSx
hg38_rmsk_L2b_range=chr1:63693060-63693167	L2b
hg38_rmsk_AluSx1_range=chr1:63693233-63693534	AluSx1
hg38_rmsk_MIRb_range=chr1:63693687-63693911	MIRb
hg38_rmsk_MIR_range=chr1:63693910-63694074	MIR
hg38_rmsk_MIR3_range=chr1:63694369-63694471	MIR3
hg38_rmsk_L2a_range=chr1:63694598-63694668	L2a
hg38_rmsk_L2c_range=chr1:63694764-63695145	L2c
hg38_rmsk_MIRb_range=chr1:63695195-63695303	MIRb
hg38_rmsk_MIRb_range=chr1:63695304-63695372	MIRb
hg38_rmsk_MER91A_range=chr1:63695380-63695517	MER91A
hg38_rmsk_MIRb_range=chr1:63695569-63695803	MIRb
hg38_rmsk_L2_range=chr1:63695895-63696131	L2
hg38_rmsk_MLT1A0_range=chr1:63696182-63696323	MLT1A0
hg38_rmsk_AluSx_range=chr1:63696324-63696497	AluSx
hg38_rmsk_MLT1A0_range=chr1:63696499-63696693	MLT1A0
hg38_rmsk_MLT1J2_range=chr1:63697245-63697632	MLT1J2
hg38_rmsk_L2b_range=chr1:63697635-63697718	L2b
hg38_rmsk_MamSINE1_range=chr1:63697824-63697939	MamSINE1
hg38_rmsk_MIRb_range=chr1:63699035-63699245	MIRb
hg38_rmsk_AluSz_range=chr1:63700047-63700352	AluSz
hg38_rmsk_L2a_range=chr1:63700360-63700770	L2a
hg38_rmsk_MIRc_range=chr1:63700812-63700952	MIRc
hg38_rmsk_MIR3_range=chr1:63701452-63701553	MIR3
hg38_rmsk_L1MA2_range=chr1:63701611-63701717	L1MA2
hg38_rmsk_MIRc_range=chr1:63701772-63701860	MIRc
hg38_rmsk_L1MA2_range=chr1:63701866-63702003	L1MA2
hg38_rmsk_MamTip2_range=chr1:63702276-63702349	MamTip2
hg38_rmsk_L2b_range=chr1:63702653-63702896	L2b
hg38_rmsk_AluSx_range=chr1:63702897-63703217	AluSx
hg38_rmsk_L2b_range=chr1:63703218-63703363	L2b
hg38_rmsk_Charlie23a_range=chr1:63703565-63703676	Charlie23a
hg38_rmsk_MIRc_range=chr1:63704348-63704553	MIRc
hg38_rmsk_L2b_range=chr1:63704686-63704837	L2b
hg38_rmsk_MER103C_range=chr1:63704973-63705118	MER103C
hg38_rmsk_LTR16A_range=chr1:63705544-63705825	LTR16A
hg38_rmsk_ERV3-16A3_I-int_range=chr1:63705826-63707137	ERV3-16A3_I-int
hg38_rmsk_ERV3-16A3_I-int_range=chr1:63707156-63707248	ERV3-16A3_I-int
hg38_rmsk_ERV3-16A3_I-int_range=chr1:63707285-63707991	ERV3-16A3_I-int
hg38_rmsk_LTR16A_range=chr1:63707997-63708437	LTR16A
hg38_rmsk_L1MEd_range=chr1:63708541-63709296	L1MEd
hg38_rmsk_FLAM_C_range=chr1:63709301-63709436	FLAM_C
hg38_rmsk_GA-rich_range=chr1:63709440-63709618	GA-rich
hg38_rmsk_AluSc_range=chr1:63709619-63709928	AluSc
hg38_rmsk_GA-rich_range=chr1:63709929-63709971	GA-rich
hg38_rmsk_L1MEd_range=chr1:63709972-63710424	L1MEd
hg38_rmsk_L2a_range=chr1:63710747-63710795	L2a
hg38_rmsk_L1ME4c_range=chr1:63711096-63711375	L1ME4c
hg38_rmsk_MIRb_range=chr1:63711488-63711588	MIRb
hg38_rmsk_AluSc_range=chr1:63711674-63711964	AluSc
hg38_rmsk_AluSp_range=chr1:63712505-63712844	AluSp
hg38_rmsk_MamRep1527_range=chr1:63712859-63713757	MamRep1527
hg38_rmsk_MIRb_range=chr1:63713761-63713909	MIRb
hg38_rmsk_L2b_range=chr1:63714018-63714137	L2b
hg38_rmsk_MLT1I_range=chr1:63714265-63714644	MLT1I
hg38_rmsk_L2a_range=chr1:63714751-63715103	L2a
hg38_rmsk_L2b_range=chr1:63715124-63715367	L2b
hg38_rmsk_MLT1H1_range=chr1:63715427-63715785	MLT1H1
hg38_rmsk_AluSp_range=chr1:63715786-63716088	AluSp
hg38_rmsk_MLT1H1_range=chr1:63716089-63716153	MLT1H1
hg38_rmsk_AluJo_range=chr1:63716154-63716274	AluJo
hg38_rmsk_AluJo_range=chr1:63716301-63716398	AluJo
hg38_rmsk_MLT1H1_range=chr1:63716399-63716472	MLT1H1
hg38_rmsk_MER117_range=chr1:63716536-63716686	MER117
hg38_rmsk_MIRb_range=chr1:63717648-63717808	MIRb
hg38_rmsk_L2b_range=chr1:63718647-63718745	L2b
hg38_rmsk_MLT1J1_range=chr1:63718883-63719201	MLT1J1
hg38_rmsk_MIRb_range=chr1:63719406-63719640	MIRb
hg38_rmsk_L2c_range=chr1:63719778-63719890	L2c
hg38_rmsk_MIRb_range=chr1:63720267-63720467	MIRb
hg38_rmsk_MIR_range=chr1:63720467-63720693	MIR
hg38_rmsk_L1MA5A_range=chr1:63720708-63720980	L1MA5A
hg38_rmsk_AluJr_range=chr1:63720981-63721291	AluJr
hg38_rmsk_L1MA5A_range=chr1:63721292-63721628	L1MA5A
hg38_rmsk_MIRb_range=chr1:63722157-63722361	MIRb
hg38_rmsk_MIR3_range=chr1:63722375-63722469	MIR3
hg38_rmsk_MLT2F_range=chr1:63722470-63722748	MLT2F
hg38_rmsk_MLT2A1_range=chr1:63722749-63722788	MLT2A1
hg38_rmsk_MLT2A1_range=chr1:63722818-63723202	MLT2A1
hg38_rmsk_MLT2F_range=chr1:63723203-63723525	MLT2F
hg38_rmsk_MIRc_range=chr1:63723527-63723617	MIRc
hg38_rmsk_L2_range=chr1:63723822-63724194	L2
hg38_rmsk_MIRc_range=chr1:63724430-63724666	MIRc
hg38_rmsk_AluSx_range=chr1:63724893-63725055	AluSx
hg38_rmsk_MER31A_range=chr1:63725110-63725342	MER31A
hg38_rmsk_MSTA_range=chr1:63725343-63725768	MSTA
hg38_rmsk_MER31A_range=chr1:63725769-63726006	MER31A
hg38_rmsk_MIRc_range=chr1:63726406-63726480	MIRc
hg38_rmsk_MIRb_range=chr1:63726532-63726668	MIRb
hg38_rmsk_AluJo_range=chr1:63726673-63726834	AluJo
hg38_rmsk_MIRb_range=chr1:63727001-63727038	MIRb
hg38_rmsk_THE1B_range=chr1:63727039-63727398	THE1B
hg38_rmsk_MIRb_range=chr1:63727399-63727453	MIRb
hg38_rmsk_MIR_range=chr1:63727465-63727709	MIR
hg38_rmsk_MSTB_range=chr1:63727813-63728005	MSTB
hg38_rmsk_AluJb_range=chr1:63728006-63728297	AluJb
hg38_rmsk_MSTB_range=chr1:63728298-63728542	MSTB
hg38_rmsk_L2a_range=chr1:63729459-63729514	L2a
hg38_rmsk_L1ME4a_range=chr1:63729528-63729633	L1ME4a
hg38_rmsk_AluJr_range=chr1:63730487-63730804	AluJr
hg38_rmsk_AluJb_range=chr1:63730887-63731199	AluJb
hg38_rmsk_GA-rich_range=chr1:63731200-63731289	GA-rich
hg38_rmsk_MIRb_range=chr1:63731400-63731557	MIRb
hg38_rmsk_A-rich_range=chr1:63732308-63732386	A-rich
hg38_rmsk_Helitron3Na_Mam_range=chr1:63732888-63733044	Helitron3Na_Mam
hg38_rmsk_Helitron3Na_Mam_range=chr1:63733457-63733678	Helitron3Na_Mam
hg38_rmsk_MIRb_range=chr1:63733912-63734004	MIRb
hg38_rmsk_L1MA3_range=chr1:63734031-63734991	L1MA3
hg38_rmsk_AluJb_range=chr1:63734992-63735292	AluJb
hg38_rmsk_L1MA3_range=chr1:63735293-63735713	L1MA3
hg38_rmsk_AluSx_range=chr1:63735714-63736017	AluSx
hg38_rmsk_L1MA3_range=chr1:63736018-63737767	L1MA3
hg38_rmsk_AluSc_range=chr1:63737768-63738066	AluSc
hg38_rmsk_L1MA3_range=chr1:63738067-63738185	L1MA3
hg38_rmsk_AluJb_range=chr1:63738326-63738485	AluJb
hg38_rmsk_AluSz6_range=chr1:63738500-63738542	AluSz6
hg38_rmsk_MLT2A1_range=chr1:63738533-63738685	MLT2A1
hg38_rmsk_L1M1_range=chr1:63738686-63738821	L1M1
hg38_rmsk_L1M1_range=chr1:63738821-63738867	L1M1
hg38_rmsk_AluJo_range=chr1:63738873-63738999	AluJo
hg38_rmsk_MLT2A2_range=chr1:63739001-63739165	MLT2A2
hg38_rmsk_L1MA3_range=chr1:63739166-63741467	L1MA3
hg38_rmsk_Tigger1_range=chr1:63741506-63742026	Tigger1
hg38_rmsk_GA-rich_range=chr1:63742027-63742172	GA-rich
hg38_rmsk_L1P4_range=chr1:63742285-63742590	L1P4
hg38_rmsk_MIR_range=chr1:63743666-63743878	MIR
hg38_rmsk_MIRc_range=chr1:63743892-63743932	MIRc
hg38_rmsk_MLT1H_range=chr1:63744518-63744722	MLT1H
hg38_rmsk_AluSg4_range=chr1:63744723-63745005	AluSg4
hg38_rmsk_MLT1H_range=chr1:63745006-63745335	MLT1H
hg38_rmsk_MIRb_range=chr1:63745745-63745935	MIRb
hg38_rmsk_MIRc_range=chr1:63746613-63746844	MIRc
hg38_rmsk_MIR_range=chr1:63748047-63748295	MIR
hg38_rmsk_MIRb_range=chr1:63748342-63748542	MIRb
hg38_rmsk_MIRc_range=chr1:63748730-63748866	MIRc
hg38_rmsk_MIR3_range=chr1:63748922-63749086	MIR3
hg38_rmsk_L3_range=chr1:63749442-63749616	L3
hg38_rmsk_MLT2B2_range=chr1:63749624-63750138	MLT2B2
hg38_rmsk_AluSx_range=chr1:63750169-63750277	AluSx
hg38_rmsk_AluSx_range=chr1:63750289-63750403	AluSx
hg38_rmsk_L3_range=chr1:63750514-63750631	L3
hg38_rmsk_MIRb_range=chr1:63750681-63750761	MIRb
hg38_rmsk_LTR16C_range=chr1:63751116-63751552	LTR16C
hg38_rmsk_MIRc_range=chr1:63751568-63751672	MIRc
hg38_rmsk_AluJr_range=chr1:63751756-63752058	AluJr
hg38_rmsk_L2a_range=chr1:63752568-63752682	L2a
hg38_rmsk_MIRb_range=chr1:63753216-63753342	MIRb
hg38_rmsk_THE1C_range=chr1:63753647-63754020	THE1C
hg38_rmsk_MLT1D_range=chr1:63754021-63754387	MLT1D
hg38_rmsk_MLT1J1_range=chr1:63754495-63754685	MLT1J1
hg38_rmsk_L2b_range=chr1:63754931-63755053	L2b
hg38_rmsk_MIRc_range=chr1:63755093-63755239	MIRc
hg38_rmsk_MIRc_range=chr1:63755249-63755368	MIRc
hg38_rmsk_AluSx1_range=chr1:63755558-63755857	AluSx1
hg38_rmsk_MER81_range=chr1:63756048-63756121	MER81
hg38_rmsk_MIRb_range=chr1:63756189-63756328	MIRb
hg38_rmsk_MER102b_range=chr1:63759097-63759445	MER102b
hg38_rmsk_MIRc_range=chr1:63759555-63759699	MIRc
hg38_rmsk_MIRb_range=chr1:63759742-63759922	MIRb
hg38_rmsk_AluY_range=chr1:63760219-63760516	AluY
hg38_rmsk_L1ME1_range=chr1:63760524-63761418	L1ME1
hg38_rmsk_L1ME1_range=chr1:63761392-63761635	L1ME1
hg38_rmsk_L1ME1_range=chr1:63761631-63761947	L1ME1
hg38_rmsk_AluJr_range=chr1:63761948-63762237	AluJr
hg38_rmsk_L1ME1_range=chr1:63762285-63762570	L1ME1
hg38_rmsk_AluSz6_range=chr1:63762571-63762861	AluSz6
hg38_rmsk_L1ME1_range=chr1:63762862-63764320	L1ME1
hg38_rmsk_L1MA5A_range=chr1:63764321-63764389	L1MA5A
hg38_rmsk_L1ME1_range=chr1:63764390-63764527	L1ME1
hg38_rmsk_ERVL-E-int_range=chr1:63764563-63764733	ERVL-E-int
hg38_rmsk_ERV3-16A3_I-int_range=chr1:63764735-63764965	ERV3-16A3_I-int
hg38_rmsk_ERV3-16A3_I-int_range=chr1:63765164-63765210	ERV3-16A3_I-int
hg38_rmsk_ERV3-16A3_I-int_range=chr1:63765267-63765414	ERV3-16A3_I-int
hg38_rmsk_HAL1_range=chr1:63765458-63765555	HAL1
hg38_rmsk_HAL1_range=chr1:63765595-63766128	HAL1
hg38_rmsk_MLT1D_range=chr1:63766132-63766353	MLT1D
hg38_rmsk_LTR41B_range=chr1:63766360-63766506	LTR41B
hg38_rmsk_AluSx_range=chr1:63766647-63766963	AluSx
hg38_rmsk_LTR41B_range=chr1:63767120-63767491	LTR41B
hg38_rmsk_L1ME1_range=chr1:63767493-63768418	L1ME1
hg38_rmsk_L1PA8_range=chr1:63768419-63768645	L1PA8
hg38_rmsk_L1ME1_range=chr1:63768646-63768703	L1ME1
hg38_rmsk_L1ME1_range=chr1:63768772-63768787	L1ME1
hg38_rmsk_AluJb_range=chr1:63768788-63769031	AluJb
hg38_rmsk_L1ME1_range=chr1:63769032-63769139	L1ME1
hg38_rmsk_FLAM_A_range=chr1:63769436-63769559	FLAM_A
hg38_rmsk_MIR_range=chr1:63769563-63769760	MIR
hg38_rmsk_AluSg_range=chr1:63769761-63770059	AluSg
hg38_rmsk_MIR_range=chr1:63770060-63770082	MIR
hg38_rmsk_MIR_range=chr1:63770085-63770327	MIR
hg38_rmsk_MIRb_range=chr1:63770792-63770932	MIRb
hg38_rmsk_MIR_range=chr1:63770944-63771188	MIR
hg38_rmsk_AluSz_range=chr1:63771321-63771618	AluSz
hg38_rmsk_MIR3_range=chr1:63771714-63771867	MIR3
hg38_rmsk_Plat_L3_range=chr1:63772287-63772424	Plat_L3
hg38_rmsk_L2c_range=chr1:63772619-63772718	L2c
hg38_rmsk_MIRc_range=chr1:63772838-63772935	MIRc
hg38_rmsk_MIR3_range=chr1:63773658-63773728	MIR3
hg38_rmsk_MIR3_range=chr1:63773691-63773791	MIR3
hg38_rmsk_LTR2B_range=chr1:63776368-63776778	LTR2B
hg38_rmsk_L2a_range=chr1:63777859-63777898	L2a
hg38_rmsk_MIRb_range=chr1:63778058-63778122	MIRb
hg38_rmsk_MIRb_range=chr1:63778136-63778202	MIRb
hg38_rmsk_MIR_range=chr1:63778641-63778855	MIR
hg38_rmsk_MIRb_range=chr1:63780279-63780514	MIRb
hg38_rmsk_MIR_range=chr1:63781257-63781470	MIR
hg38_rmsk_MIR_range=chr1:63781632-63781733	MIR
hg38_rmsk_L2b_range=chr1:63782058-63782159	L2b
hg38_rmsk_MER112_range=chr1:63782162-63782183	MER112
hg38_rmsk_MLT1J1_range=chr1:63782184-63782599	MLT1J1
hg38_rmsk_MER112_range=chr1:63782600-63782676	MER112
hg38_rmsk_MIR_range=chr1:63783432-63783530	MIR
hg38_rmsk_MIR_range=chr1:63783879-63784027	MIR
hg38_rmsk_MIRc_range=chr1:63784103-63784333	MIRc
hg38_rmsk_MIRb_range=chr1:63784616-63784794	MIRb
hg38_rmsk_AluSx1_range=chr1:63785498-63785825	AluSx1
hg38_rmsk_AluY_range=chr1:63786257-63786571	AluY
hg38_rmsk_AluSq2_range=chr1:63787525-63787825	AluSq2
hg38_rmsk_L1ME4a_range=chr1:63788288-63788336	L1ME4a
hg38_rmsk_MIRc_range=chr1:63788357-63788442	MIRc
hg38_rmsk_L2b_range=chr1:63789712-63789874	L2b
hg38_rmsk_L2c_range=chr1:63789967-63790217	L2c
hg38_rmsk_MIRc_range=chr1:63791722-63791831	MIRc
hg38_rmsk_L2a_range=chr1:63791906-63792242	L2a
hg38_rmsk_MIR_range=chr1:63792288-63792390	MIR
hg38_rmsk_MIRc_range=chr1:63792468-63792691	MIRc
hg38_rmsk_L1MA4_range=chr1:63793316-63793525	L1MA4
hg38_rmsk_L2b_range=chr1:63793532-63793624	L2b
hg38_rmsk_MIRb_range=chr1:63794175-63794295	MIRb
hg38_rmsk_MIR3_range=chr1:63794649-63794703	MIR3
hg38_rmsk_MIRb_range=chr1:63794782-63794831	MIRb
hg38_rmsk_MIR3_range=chr1:63796172-63796334	MIR3
hg38_rmsk_MER5A1_range=chr1:63796339-63796468	MER5A1
hg38_rmsk_MER5A_range=chr1:63796355-63796491	MER5A
hg38_rmsk_Charlie23a_range=chr1:63796980-63797120	Charlie23a
hg38_rmsk_MIR_range=chr1:63797149-63797194	MIR
hg38_rmsk_MIRc_range=chr1:63797232-63797361	MIRc
hg38_rmsk_MIR3_range=chr1:63797454-63797574	MIR3
hg38_rmsk_MER45A_range=chr1:63798192-63798355	MER45A
hg38_rmsk_MIR_range=chr1:63798642-63798685	MIR
hg38_rmsk_MIRb_range=chr1:63798723-63798835	MIRb
hg38_rmsk_MIRb_range=chr1:63799025-63799207	MIRb
hg38_rmsk_L2b_range=chr1:63799671-63799839	L2b
hg38_rmsk_L2c_range=chr1:63800378-63800441	L2c
hg38_rmsk_MER5A1_range=chr1:63800623-63800769	MER5A1
hg38_rmsk_MIR_range=chr1:63800844-63801043	MIR
hg38_rmsk_AluSx1_range=chr1:63801296-63801594	AluSx1
hg38_rmsk_Tigger13a_range=chr1:63801684-63802393	Tigger13a
hg38_rmsk_MIRc_range=chr1:63802403-63802531	MIRc
hg38_rmsk_MER33_range=chr1:63802820-63803106	MER33
hg38_rmsk_Tigger15a_range=chr1:63803238-63803346	Tigger15a
hg38_rmsk_AluSx3_range=chr1:63803347-63803643	AluSx3
hg38_rmsk_Tigger15a_range=chr1:63803644-63803668	Tigger15a
hg38_rmsk_L1MD2_range=chr1:63803670-63803983	L1MD2
hg38_rmsk_L1MD2_range=chr1:63804017-63804471	L1MD2
hg38_rmsk_L1PA7_range=chr1:63804628-63804703	L1PA7
hg38_rmsk_MIRc_range=chr1:63805281-63805410	MIRc
hg38_rmsk_AluJr_range=chr1:63805733-63806034	AluJr
hg38_rmsk_MER103C_range=chr1:63806055-63806183	MER103C
hg38_rmsk_AluY_range=chr1:63806317-63806616	AluY
hg38_rmsk_Plat_L3_range=chr1:63807056-63807158	Plat_L3
hg38_rmsk_L2c_range=chr1:63807652-63807719	L2c
hg38_rmsk_L2c_range=chr1:63807875-63807937	L2c
hg38_rmsk_MLT1J_range=chr1:63808126-63808478	MLT1J
hg38_rmsk_MLT1L_range=chr1:63808631-63808684	MLT1L
hg38_rmsk_L2c_range=chr1:63810409-63810761	L2c
hg38_rmsk_AluSx3_range=chr1:63811961-63812233	AluSx3
hg38_rmsk_MER58A_range=chr1:63812235-63812444	MER58A
hg38_rmsk_MIRb_range=chr1:63812719-63812974	MIRb
hg38_rmsk_L2a_range=chr1:63813352-63813417	L2a
hg38_rmsk_L2b_range=chr1:63813557-63813606	L2b
hg38_rmsk_MER1A_range=chr1:63814366-63814877	MER1A
hg38_rmsk_THE1B_range=chr1:63816245-63816604	THE1B
hg38_rmsk_MIRb_range=chr1:63816705-63816887	MIRb
hg38_rmsk_L2b_range=chr1:63816916-63817010	L2b
hg38_rmsk_MIRb_range=chr1:63818004-63818154	MIRb
hg38_rmsk_L1ME2z_range=chr1:63818361-63818482	L1ME2z
hg38_rmsk_MIRb_range=chr1:63818769-63818867	MIRb
hg38_rmsk_MIRc_range=chr1:63819440-63819475	MIRc
hg38_rmsk_MIRb_range=chr1:63819712-63819870	MIRb
hg38_rmsk_L1P4_range=chr1:63819969-63820022	L1P4
hg38_rmsk_MIRb_range=chr1:63820744-63820935	MIRb
hg38_rmsk_L2a_range=chr1:63822169-63822292	L2a
hg38_rmsk_A-rich_range=chr1:63822478-63822526	A-rich
hg38_rmsk_L1ME4a_range=chr1:63822561-63823171	L1ME4a
hg38_rmsk_AluJr4_range=chr1:63823446-63823752	AluJr4
hg38_rmsk_AluSx_range=chr1:63823765-63824047	AluSx
hg38_rmsk_Tigger19a_range=chr1:63824125-63824195	Tigger19a
hg38_rmsk_MER58B_range=chr1:63824196-63824534	MER58B
hg38_rmsk_Tigger19a_range=chr1:63824535-63824644	Tigger19a
hg38_rmsk_L1ME4a_range=chr1:63824806-63824953	L1ME4a
hg38_rmsk_L1MB7_range=chr1:63824954-63825688	L1MB7
hg38_rmsk_L1ME4a_range=chr1:63825689-63825754	L1ME4a
hg38_rmsk_MIR3_range=chr1:63825930-63825957	MIR3
hg38_rmsk_L1PA13_range=chr1:63826085-63826939	L1PA13
hg38_rmsk_L1PA10_range=chr1:63826937-63827055	L1PA10
hg38_rmsk_L1PA13_range=chr1:63827054-63827358	L1PA13
hg38_rmsk_L2a_range=chr1:63828672-63828760	L2a
hg38_rmsk_MIR_range=chr1:63828730-63828770	MIR
hg38_rmsk_L2a_range=chr1:63828763-63829109	L2a
hg38_rmsk_MIRc_range=chr1:63829221-63829283	MIRc
hg38_rmsk_L2c_range=chr1:63829311-63829846	L2c
hg38_rmsk_THE1D_range=chr1:63830318-63830672	THE1D
hg38_rmsk_THE1D_range=chr1:63832317-63832478	THE1D
hg38_rmsk_THE1D_range=chr1:63832461-63832536	THE1D
hg38_rmsk_MIRb_range=chr1:63832537-63832653	MIRb
hg38_rmsk_Tigger9b_range=chr1:63832654-63833026	Tigger9b
hg38_rmsk_Tigger9b_range=chr1:63833029-63833140	Tigger9b
hg38_rmsk_MIRb_range=chr1:63833143-63833198	MIRb
hg38_rmsk_L3_range=chr1:63833379-63833494	L3
hg38_rmsk_L2_range=chr1:63834166-63834262	L2
hg38_rmsk_MIRb_range=chr1:63835119-63835320	MIRb
hg38_rmsk_L2c_range=chr1:63835436-63835499	L2c
hg38_rmsk_L2b_range=chr1:63835507-63835583	L2b
hg38_rmsk_L2b_range=chr1:63835584-63835701	L2b
hg38_rmsk_MIRb_range=chr1:63836140-63836245	MIRb
hg38_rmsk_AluJb_range=chr1:63837602-63837829	AluJb
hg38_rmsk_Tigger3b_range=chr1:63837893-63839122	Tigger3b
hg38_rmsk_L1ME4a_range=chr1:63839568-63839786	L1ME4a
hg38_rmsk_AluSq2_range=chr1:63840282-63840581	AluSq2
hg38_rmsk_MIR_range=chr1:63840737-63840909	MIR
hg38_rmsk_MIR_range=chr1:63841116-63841300	MIR
hg38_rmsk_L2a_range=chr1:63841303-63841418	L2a
hg38_rmsk_L2b_range=chr1:63841713-63841797	L2b
hg38_rmsk_L2c_range=chr1:63841814-63842205	L2c
hg38_rmsk_LTR40b_range=chr1:63842206-63842649	LTR40b
hg38_rmsk_L2c_range=chr1:63842650-63842683	L2c
hg38_rmsk_L2c_range=chr1:63843774-63844037	L2c
hg38_rmsk_MIRb_range=chr1:63844079-63844188	MIRb
hg38_rmsk_L2c_range=chr1:63844327-63844546	L2c
hg38_rmsk_MIR_range=chr1:63845734-63845920	MIR
hg38_rmsk_MIR3_range=chr1:63846641-63846737	MIR3
hg38_rmsk_MIR3_range=chr1:63846740-63846883	MIR3
hg38_rmsk_AluJb_range=chr1:63849416-63849713	AluJb
hg38_rmsk_L1ME3Cz_range=chr1:63849820-63850566	L1ME3Cz
hg38_rmsk_AluSc_range=chr1:63850969-63851277	AluSc
hg38_rmsk_MIRb_range=chr1:63852096-63852265	MIRb
hg38_rmsk_L3_range=chr1:63852303-63852472	L3
hg38_rmsk_MIR_range=chr1:63853201-63853369	MIR
hg38_rmsk_Tigger4a_range=chr1:63853370-63853591	Tigger4a
hg38_rmsk_MIR_range=chr1:63853592-63853660	MIR
hg38_rmsk_MIR3_range=chr1:63853968-63854103	MIR3
hg38_rmsk_L2a_range=chr1:63854621-63854731	L2a
hg38_rmsk_MER2_range=chr1:63854765-63855082	MER2
hg38_rmsk_L1MEc_range=chr1:63855406-63855654	L1MEc
hg38_rmsk_AluSc_range=chr1:63855655-63855955	AluSc
hg38_rmsk_L1MEc_range=chr1:63855956-63856763	L1MEc
hg38_rmsk_L2c_range=chr1:63856852-63857100	L2c
hg38_rmsk_L1MEc_range=chr1:63857568-63857643	L1MEc
hg38_rmsk_MIR_range=chr1:63857828-63858029	MIR
hg38_rmsk_MER91A_range=chr1:63859022-63859184	MER91A
hg38_rmsk_MIRb_range=chr1:63859739-63859853	MIRb
hg38_rmsk_MIR_range=chr1:63859847-63860080	MIR
hg38_rmsk_AluSg_range=chr1:63860439-63860562	AluSg
hg38_rmsk_AluSg_range=chr1:63860618-63860796	AluSg
hg38_rmsk_MLT1N2_range=chr1:63861462-63861582	MLT1N2
hg38_rmsk_Tigger20a_range=chr1:63861934-63862110	Tigger20a
hg38_rmsk_AluSz_range=chr1:63862111-63862418	AluSz
hg38_rmsk_Tigger20a_range=chr1:63862419-63862459	Tigger20a
hg38_rmsk_MIRc_range=chr1:63862769-63862895	MIRc
hg38_rmsk_MIR3_range=chr1:63863020-63863099	MIR3
hg38_rmsk_L2c_range=chr1:63863249-63863345	L2c
hg38_rmsk_MIR3_range=chr1:63863346-63863549	MIR3
hg38_rmsk_MIR_range=chr1:63864006-63864237	MIR
hg38_rmsk_MIRb_range=chr1:63865473-63865687	MIRb
hg38_rmsk_MIR_range=chr1:63865705-63865769	MIR
hg38_rmsk_MamRTE1_range=chr1:63865861-63865918	MamRTE1
hg38_rmsk_L2c_range=chr1:63867123-63867239	L2c
hg38_rmsk_MIRb_range=chr1:63868422-63868657	MIRb
hg38_rmsk_L2c_range=chr1:63868744-63868855	L2c
hg38_rmsk_L1ME4c_range=chr1:63870002-63870188	L1ME4c
hg38_rmsk_MIRb_range=chr1:63870867-63871102	MIRb
hg38_rmsk_Charlie19a_range=chr1:63871148-63871217	Charlie19a
hg38_rmsk_OldhAT1_range=chr1:63872210-63872313	OldhAT1
hg38_rmsk_MIRb_range=chr1:63872314-63872557	MIRb
hg38_rmsk_Tigger19a_range=chr1:63872609-63872827	Tigger19a
hg38_rmsk_L3_range=chr1:63874725-63875026	L3
hg38_rmsk_MIR_range=chr1:63875039-63875291	MIR
hg38_rmsk_MIRb_range=chr1:63875348-63875470	MIRb
hg38_rmsk_MIRb_range=chr1:63877267-63877496	MIRb
hg38_rmsk_L2a_range=chr1:63878418-63878687	L2a
hg38_rmsk_L2a_range=chr1:63878780-63878941	L2a
hg38_rmsk_L4_C_Mam_range=chr1:63879159-63879254	L4_C_Mam
hg38_rmsk_MER103C_range=chr1:63879498-63879720	MER103C
hg38_rmsk_MIR_range=chr1:63880010-63880239	MIR
hg38_rmsk_L4_C_Mam_range=chr1:63880455-63880759	L4_C_Mam
hg38_rmsk_L4_C_Mam_range=chr1:63880805-63881676	L4_C_Mam
hg38_rmsk_L2c_range=chr1:63881678-63881776	L2c
hg38_rmsk_MER117_range=chr1:63881790-63881890	MER117
hg38_rmsk_L2c_range=chr1:63881999-63882236	L2c
hg38_rmsk_L3_range=chr1:63882307-63883227	L3
hg38_rmsk_MamRTE1_range=chr1:63883325-63883373	MamRTE1
hg38_rmsk_MIR3_range=chr1:63884414-63884591	MIR3
hg38_rmsk_L2c_range=chr1:63884631-63884789	L2c
hg38_rmsk_MIR_range=chr1:63884895-63885146	MIR
hg38_rmsk_MER1A_range=chr1:63885800-63886321	MER1A
hg38_rmsk_MIR3_range=chr1:63886330-63886415	MIR3
hg38_rmsk_Tigger12c_range=chr1:63886426-63886589	Tigger12c
hg38_rmsk_LFSINE_Vert_range=chr1:63887005-63887049	LFSINE_Vert
hg38_rmsk_L1ME2_range=chr1:63887401-63887622	L1ME2
hg38_rmsk_MIRb_range=chr1:63887841-63888064	MIRb
hg38_rmsk_AluJo_range=chr1:63888334-63888637	AluJo
hg38_rmsk_MIRb_range=chr1:63888773-63888861	MIRb
hg38_rmsk_MLT1F_range=chr1:63888862-63889354	MLT1F
hg38_rmsk_MIRb_range=chr1:63889355-63889494	MIRb
hg38_rmsk_L2b_range=chr1:63890364-63890673	L2b
hg38_rmsk_L2b_range=chr1:63890691-63890770	L2b
hg38_rmsk_5S_range=chr1:63890862-63890900	5S
hg38_rmsk_MLT2B2_range=chr1:63891498-63892010	MLT2B2
hg38_rmsk_L2b_range=chr1:63892085-63892371	L2b
hg38_rmsk_MIRb_range=chr1:63892521-63892654	MIRb
hg38_rmsk_MIR3_range=chr1:63892668-63892822	MIR3
hg38_rmsk_Tigger7_range=chr1:63893760-63893852	Tigger7
hg38_rmsk_Tigger7_range=chr1:63893853-63894374	Tigger7
hg38_rmsk_L3_range=chr1:63895996-63896131	L3
hg38_rmsk_MIRc_range=chr1:63896852-63897039	MIRc
hg38_rmsk_L2c_range=chr1:63897298-63897418	L2c
hg38_rmsk_L2a_range=chr1:63897592-63897633	L2a
hg38_rmsk_L2a_range=chr1:63897633-63897746	L2a
hg38_rmsk_MLT1J1_range=chr1:63897758-63897988	MLT1J1
hg38_rmsk_L2c_range=chr1:63898185-63898309	L2c
hg38_rmsk_GA-rich_range=chr1:63898490-63898728	GA-rich
hg38_rmsk_L2c_range=chr1:63898778-63898827	L2c
hg38_rmsk_MIRb_range=chr1:63899440-63899589	MIRb
hg38_rmsk_AluSx1_range=chr1:63900172-63900476	AluSx1
hg38_rmsk_MIR3_range=chr1:63900524-63900598	MIR3
hg38_rmsk_MIR_range=chr1:63900876-63901093	MIR
hg38_rmsk_L2c_range=chr1:63901810-63901887	L2c
hg38_rmsk_AluJb_range=chr1:63902325-63902624	AluJb
hg38_rmsk_MLT1J_range=chr1:63902684-63903201	MLT1J
hg38_rmsk_L1MC4a_range=chr1:63903351-63903683	L1MC4a
hg38_rmsk_L1MC4a_range=chr1:63903773-63903837	L1MC4a
hg38_rmsk_MIR3_range=chr1:63904274-63904400	MIR3
hg38_rmsk_MLT1B_range=chr1:63904541-63904921	MLT1B
hg38_rmsk_MIRb_range=chr1:63907297-63907477	MIRb
hg38_rmsk_MIR3_range=chr1:63907495-63907631	MIR3
hg38_rmsk_MIRb_range=chr1:63908061-63908254	MIRb
hg38_rmsk_LTR16D_range=chr1:63908796-63909005	LTR16D
hg38_rmsk_L2c_range=chr1:63910105-63910175	L2c
hg38_rmsk_L2c_range=chr1:63910564-63910794	L2c
hg38_rmsk_L2-3_Crp_range=chr1:63911087-63911129	L2-3_Crp
hg38_rmsk_MIR_range=chr1:63911169-63911317	MIR
hg38_rmsk_MER1B_range=chr1:63911335-63911660	MER1B
hg38_rmsk_L2c_range=chr1:63911910-63912004	L2c
hg38_rmsk_AluJo_range=chr1:63912005-63912319	AluJo
hg38_rmsk_L2c_range=chr1:63912320-63912586	L2c
hg38_rmsk_L2c_range=chr1:63914686-63914744	L2c
hg38_rmsk_MIRc_range=chr1:63914945-63915006	MIRc
hg38_rmsk_MIRb_range=chr1:63915043-63915208	MIRb
hg38_rmsk_L2b_range=chr1:63916791-63917308	L2b
hg38_rmsk_MIR_range=chr1:63918320-63918455	MIR
hg38_rmsk_MER131_range=chr1:63919331-63919461	MER131
hg38_rmsk_MIR_range=chr1:63919580-63919812	MIR
hg38_rmsk_MIR_range=chr1:63920912-63920984	MIR
hg38_rmsk_L2a_range=chr1:63921063-63921108	L2a
hg38_rmsk_MIRb_range=chr1:63921079-63921112	MIRb
hg38_rmsk_MER5A1_range=chr1:63921229-63921390	MER5A1
hg38_rmsk_MIRc_range=chr1:63921665-63921879	MIRc
hg38_rmsk_MIRb_range=chr1:63922202-63922335	MIRb
hg38_rmsk_MIRc_range=chr1:63922691-63922887	MIRc
hg38_rmsk_MIR_range=chr1:63923315-63923420	MIR
hg38_rmsk_L2a_range=chr1:63923492-63924363	L2a
hg38_rmsk_L2b_range=chr1:63924575-63924854	L2b
hg38_rmsk_L1PA2_range=chr1:63925013-63927556	L1PA2
hg38_rmsk_MIRb_range=chr1:63927596-63927741	MIRb
hg38_rmsk_MIR_range=chr1:63928643-63928830	MIR
hg38_rmsk_L2c_range=chr1:63929333-63929544	L2c
hg38_rmsk_MIR_range=chr1:63929717-63929918	MIR
hg38_rmsk_L1PA7_range=chr1:63929966-63930186	L1PA7
hg38_rmsk_LTR82B_range=chr1:63930239-63930307	LTR82B
hg38_rmsk_LTR82B_range=chr1:63930331-63930993	LTR82B
hg38_rmsk_AluSz6_range=chr1:63930995-63931301	AluSz6
hg38_rmsk_MIRb_range=chr1:63931334-63931451	MIRb
hg38_rmsk_MER44B_range=chr1:63931452-63932013	MER44B
hg38_rmsk_MIRb_range=chr1:63932014-63932113	MIRb
hg38_rmsk_MIRc_range=chr1:63932607-63932784	MIRc
hg38_rmsk_MIRb_range=chr1:63933187-63933375	MIRb
hg38_rmsk_L2a_range=chr1:63933452-63933500	L2a
hg38_rmsk_MIRb_range=chr1:63933612-63933789	MIRb
hg38_rmsk_MIR_range=chr1:63934246-63934491	MIR
hg38_rmsk_MIRc_range=chr1:63936648-63936851	MIRc
hg38_rmsk_L2c_range=chr1:63936846-63936915	L2c
hg38_rmsk_L2c_range=chr1:63937115-63937222	L2c
hg38_rmsk_L2c_range=chr1:63937951-63938080	L2c
hg38_rmsk_MER2_range=chr1:63938081-63938411	MER2
hg38_rmsk_L2c_range=chr1:63938412-63938440	L2c
hg38_rmsk_AluJb_range=chr1:63938716-63939023	AluJb
hg38_rmsk_MER5B_range=chr1:63939199-63939355	MER5B
hg38_rmsk_MIRb_range=chr1:63939609-63939742	MIRb
hg38_rmsk_L1MC4_range=chr1:63940190-63940465	L1MC4
hg38_rmsk_L1MC4_range=chr1:63940544-63941467	L1MC4
hg38_rmsk_MIRc_range=chr1:63941481-63941633	MIRc
hg38_rmsk_MIR_range=chr1:63941887-63942052	MIR
hg38_rmsk_L2c_range=chr1:63942075-63942142	L2c
hg38_rmsk_MIRb_range=chr1:63942145-63942266	MIRb
hg38_rmsk_L2c_range=chr1:63942476-63942533	L2c
hg38_rmsk_Zaphod2_range=chr1:63942564-63942612	Zaphod2
hg38_rmsk_AluJb_range=chr1:63942808-63943117	AluJb
hg38_rmsk_MIRc_range=chr1:63944710-63944913	MIRc
hg38_rmsk_MER5B_range=chr1:63944915-63945078	MER5B
hg38_rmsk_MER112_range=chr1:63945215-63945492	MER112
hg38_rmsk_L1MA8_range=chr1:63946460-63946536	L1MA8
hg38_rmsk_MIRb_range=chr1:63946569-63946741	MIRb
hg38_rmsk_MIR_range=chr1:63947943-63948160	MIR
hg38_rmsk_Charlie7a_range=chr1:63948210-63948343	Charlie7a
hg38_rmsk_L2a_range=chr1:63948477-63948554	L2a
hg38_rmsk_MLT1A0_range=chr1:63948602-63948970	MLT1A0
hg38_rmsk_MIRc_range=chr1:63949472-63949565	MIRc
hg38_rmsk_MER5A_range=chr1:63950015-63950110	MER5A
hg38_rmsk_MER41B_range=chr1:63950111-63950698	MER41B
hg38_rmsk_MER5A_range=chr1:63950699-63950780	MER5A
hg38_rmsk_L2a_range=chr1:63951277-63951551	L2a
hg38_rmsk_Arthur1B_range=chr1:63951760-63951803	Arthur1B
hg38_rmsk_L2a_range=chr1:63951920-63952302	L2a
hg38_rmsk_L2a_range=chr1:63952580-63952701	L2a
hg38_rmsk_MamRep488_range=chr1:63952730-63952827	MamRep488
hg38_rmsk_MamRep1879_range=chr1:63952902-63953007	MamRep1879
hg38_rmsk_MIRb_range=chr1:63953164-63953286	MIRb
hg38_rmsk_MER44A_range=chr1:63953287-63953561	MER44A
hg38_rmsk_MIRb_range=chr1:63953562-63953659	MIRb
hg38_rmsk_MLT1J_range=chr1:63954163-63954494	MLT1J
hg38_rmsk_MER2_range=chr1:63954561-63954884	MER2
hg38_rmsk_MIR_range=chr1:63956429-63956530	MIR
hg38_rmsk_HAL1ME_range=chr1:63956713-63956831	HAL1ME
hg38_rmsk_LTR81A_range=chr1:63956871-63957016	LTR81A
hg38_rmsk_L1ME3G_range=chr1:63957684-63957730	L1ME3G
hg38_rmsk_AluSx3_range=chr1:63957731-63958041	AluSx3
hg38_rmsk_L1ME3G_range=chr1:63958042-63958162	L1ME3G
hg38_rmsk_MLT1J_range=chr1:63958576-63958989	MLT1J
hg38_rmsk_THE1C_range=chr1:63958990-63959355	THE1C
hg38_rmsk_MLT1J_range=chr1:63959356-63959390	MLT1J
hg38_rmsk_L3_range=chr1:63960883-63961028	L3
hg38_rmsk_L1MA5_range=chr1:63961179-63961990	L1MA5
hg38_rmsk_AluSz6_range=chr1:63962007-63962277	AluSz6
hg38_rmsk_L2b_range=chr1:63962549-63962775	L2b
hg38_rmsk_MLT1J_range=chr1:63963223-63963285	MLT1J
hg38_rmsk_AluSx_range=chr1:63963286-63963571	AluSx
hg38_rmsk_AluSx_range=chr1:63963608-63963628	AluSx
hg38_rmsk_MLT1J_range=chr1:63963629-63964051	MLT1J
hg38_rmsk_MIRb_range=chr1:63964053-63964203	MIRb
hg38_rmsk_L2a_range=chr1:63964467-63964585	L2a
hg38_rmsk_MIRb_range=chr1:63965053-63965268	MIRb
hg38_rmsk_MIRb_range=chr1:63965848-63966088	MIRb
hg38_rmsk_MIR_range=chr1:63967085-63967172	MIR
hg38_rmsk_FLAM_A_range=chr1:63967396-63967524	FLAM_A
hg38_rmsk_L2a_range=chr1:63967577-63967636	L2a
hg38_rmsk_MIR3_range=chr1:63967642-63967831	MIR3
hg38_rmsk_L1M5_range=chr1:63968153-63968304	L1M5
hg38_rmsk_L1ME4a_range=chr1:63968376-63968509	L1ME4a
hg38_rmsk_MIRb_range=chr1:63969039-63969140	MIRb
hg38_rmsk_L2c_range=chr1:63969129-63969263	L2c
hg38_rmsk_L2c_range=chr1:63969425-63969647	L2c
hg38_rmsk_L2c_range=chr1:63969903-63970386	L2c
hg38_rmsk_MIR_range=chr1:63970677-63970910	MIR
hg38_rmsk_MIR_range=chr1:63971140-63971383	MIR
hg38_rmsk_MIRc_range=chr1:63972212-63972402	MIRc
hg38_rmsk_MER102c_range=chr1:63972640-63972894	MER102c
hg38_rmsk_MER5A_range=chr1:63973630-63973793	MER5A
hg38_rmsk_MER113A_range=chr1:63973880-63974171	MER113A
hg38_rmsk_MIRc_range=chr1:63974172-63974382	MIRc
hg38_rmsk_AluSx4_range=chr1:63974444-63974566	AluSx4
hg38_rmsk_AluJr4_range=chr1:63974632-63974803	AluJr4
hg38_rmsk_MIR3_range=chr1:63974869-63975009	MIR3
hg38_rmsk_MIR3_range=chr1:63976174-63976364	MIR3
hg38_rmsk_Tigger4b_range=chr1:63976725-63976877	Tigger4b
hg38_rmsk_THE1C_range=chr1:63976878-63977257	THE1C
hg38_rmsk_Tigger4b_range=chr1:63977258-63977465	Tigger4b
hg38_rmsk_MIR_range=chr1:63977477-63977628	MIR
hg38_rmsk_MIR3_range=chr1:63977997-63978188	MIR3
hg38_rmsk_MER110A_range=chr1:63978220-63978397	MER110A
hg38_rmsk_L2b_range=chr1:63978459-63978564	L2b
hg38_rmsk_L1M5_range=chr1:63978593-63978762	L1M5
hg38_rmsk_MLT2B4_range=chr1:63978763-63979212	MLT2B4
hg38_rmsk_L1M5_range=chr1:63979213-63979269	L1M5
hg38_rmsk_LTR33_range=chr1:63979289-63979716	LTR33
hg38_rmsk_L1ME5_range=chr1:63979743-63980111	L1ME5
hg38_rmsk_MIR3_range=chr1:63980195-63980291	MIR3
hg38_rmsk_MIRb_range=chr1:63981128-63981317	MIRb
hg38_rmsk_MIRb_range=chr1:63982053-63982269	MIRb
hg38_rmsk_MIRc_range=chr1:63982269-63982397	MIRc
hg38_rmsk_MIR_range=chr1:63982803-63983030	MIR
hg38_rmsk_MIRb_range=chr1:63983123-63983256	MIRb
hg38_rmsk_MIRb_range=chr1:63983738-63983965	MIRb
hg38_rmsk_MIRb_range=chr1:63984107-63984169	MIRb
hg38_rmsk_Tigger15a_range=chr1:63984820-63984971	Tigger15a
hg38_rmsk_Tigger15a_range=chr1:63985143-63985300	Tigger15a
hg38_rmsk_Tigger4b_range=chr1:63985439-63985591	Tigger4b
hg38_rmsk_AluJo_range=chr1:63985595-63985732	AluJo
hg38_rmsk_Tigger4_range=chr1:63985735-63985935	Tigger4
hg38_rmsk_AluJb_range=chr1:63986611-63986920	AluJb
hg38_rmsk_MIRb_range=chr1:63987288-63987357	MIRb
hg38_rmsk_Plat_L3_range=chr1:63988319-63988441	Plat_L3
hg38_rmsk_L1MB3_range=chr1:63988466-63989167	L1MB3
hg38_rmsk_MIRb_range=chr1:63989194-63989421	MIRb
hg38_rmsk_L3_range=chr1:63989445-63989615	L3
hg38_rmsk_Plat_L3_range=chr1:63989624-63989754	Plat_L3
hg38_rmsk_MER121_range=chr1:63990498-63990602	MER121
hg38_rmsk_AluJr4_range=chr1:63990962-63991249	AluJr4
hg38_rmsk_Tigger15a_range=chr1:63991266-63991415	Tigger15a
hg38_rmsk_AluSc5_range=chr1:63992202-63992505	AluSc5
hg38_rmsk_MIRb_range=chr1:63992644-63992770	MIRb
hg38_rmsk_L2c_range=chr1:63993131-63993297	L2c
hg38_rmsk_L1ME4b_range=chr1:63993353-63994244	L1ME4b
hg38_rmsk_MER85_range=chr1:63994316-63994443	MER85
hg38_rmsk_MIRb_range=chr1:63995559-63995707	MIRb
hg38_rmsk_MLT1H_range=chr1:63995716-63995780	MLT1H
hg38_rmsk_MLT1H_range=chr1:63995869-63995998	MLT1H
hg38_rmsk_L2c_range=chr1:63996055-63996309	L2c
hg38_rmsk_MIRc_range=chr1:63996802-63997055	MIRc
hg38_rmsk_MIRb_range=chr1:63997865-63998049	MIRb
hg38_rmsk_THE1A_range=chr1:63998772-63999123	THE1A
hg38_rmsk_L2a_range=chr1:63999495-63999701	L2a
hg38_rmsk_L1MEd_range=chr1:64000933-64001025	L1MEd
hg38_rmsk_L1MD2_range=chr1:64001009-64001577	L1MD2
hg38_rmsk_L2c_range=chr1:64002051-64002131	L2c
hg38_rmsk_AluSc5_range=chr1:64002132-64002423	AluSc5
hg38_rmsk_L2c_range=chr1:64002424-64002495	L2c
hg38_rmsk_MIR_range=chr1:64002952-64003116	MIR
hg38_rmsk_MamRep4096_range=chr1:64003311-64003488	MamRep4096
hg38_rmsk_MIR3_range=chr1:64004089-64004237	MIR3
hg38_rmsk_Charlie15a_range=chr1:64004290-64004345	Charlie15a
hg38_rmsk_MIRb_range=chr1:64005235-64005382	MIRb
hg38_rmsk_MIRc_range=chr1:64007066-64007141	MIRc
hg38_rmsk_MER117_range=chr1:64007142-64007310	MER117
hg38_rmsk_MIR3_range=chr1:64007333-64007362	MIR3
hg38_rmsk_L1PA17_range=chr1:64007964-64008627	L1PA17
hg38_rmsk_AluSg_range=chr1:64008628-64008931	AluSg
hg38_rmsk_L1PA17_range=chr1:64008932-64009023	L1PA17
hg38_rmsk_L2c_range=chr1:64009968-64010454	L2c
hg38_rmsk_L2a_range=chr1:64010502-64010596	L2a
hg38_rmsk_THE1C_range=chr1:64010634-64010994	THE1C
hg38_rmsk_MIRb_range=chr1:64011322-64011335	MIRb
hg38_rmsk_L2b_range=chr1:64011336-64011382	L2b
hg38_rmsk_L2c_range=chr1:64011796-64011941	L2c
hg38_rmsk_L1MEd_range=chr1:64012589-64012886	L1MEd
hg38_rmsk_MIR_range=chr1:64012943-64013121	MIR
hg38_rmsk_L2c_range=chr1:64013323-64013582	L2c
hg38_rmsk_MIRb_range=chr1:64013924-64014099	MIRb
hg38_rmsk_MIRc_range=chr1:64014857-64014922	MIRc
hg38_rmsk_THE1B_range=chr1:64014937-64015295	THE1B
hg38_rmsk_MIRb_range=chr1:64015783-64016004	MIRb
hg38_rmsk_MIRc_range=chr1:64016049-64016222	MIRc
hg38_rmsk_MER33_range=chr1:64016223-64016537	MER33
hg38_rmsk_AluJb_range=chr1:64016921-64017205	AluJb
hg38_rmsk_L2c_range=chr1:64018277-64018539	L2c
hg38_rmsk_L2c_range=chr1:64018698-64018765	L2c
hg38_rmsk_MER5A_range=chr1:64018932-64018974	MER5A
hg38_rmsk_MER5B_range=chr1:64018981-64019163	MER5B
hg38_rmsk_MIRb_range=chr1:64019289-64019510	MIRb
hg38_rmsk_MIRb_range=chr1:64019634-64019767	MIRb
hg38_rmsk_MLT1C_range=chr1:64019807-64020225	MLT1C
hg38_rmsk_MIRb_range=chr1:64020226-64020286	MIRb
hg38_rmsk_L2a_range=chr1:64020349-64020488	L2a
hg38_rmsk_L2a_range=chr1:64021341-64021452	L2a
hg38_rmsk_MIRb_range=chr1:64021505-64021654	MIRb
hg38_rmsk_L1MB5_range=chr1:64021892-64022404	L1MB5
hg38_rmsk_MIRc_range=chr1:64022572-64022729	MIRc
hg38_rmsk_A-rich_range=chr1:64023531-64023557	A-rich
hg38_rmsk_L1ME4a_range=chr1:64023653-64023815	L1ME4a
hg38_rmsk_THE1D_range=chr1:64023816-64024192	THE1D
hg38_rmsk_AluSx_range=chr1:64024200-64024508	AluSx
hg38_rmsk_L1ME4a_range=chr1:64024509-64024623	L1ME4a
hg38_rmsk_L1ME4a_range=chr1:64024705-64024898	L1ME4a
hg38_rmsk_L3_range=chr1:64025226-64025334	L3
hg38_rmsk_L1PB1_range=chr1:64025335-64026018	L1PB1
hg38_rmsk_L3_range=chr1:64026019-64026176	L3
hg38_rmsk_MIRb_range=chr1:64026209-64026323	MIRb
hg38_rmsk_THE1D_range=chr1:64026549-64026913	THE1D
hg38_rmsk_MIR_range=chr1:64027125-64027185	MIR
hg38_rmsk_AluSc5_range=chr1:64027687-64027985	AluSc5
hg38_rmsk_L2c_range=chr1:64028208-64028433	L2c
hg38_rmsk_L1MA2_range=chr1:64028654-64028892	L1MA2
hg38_rmsk_L3_range=chr1:64029020-64029082	L3
hg38_rmsk_MIRb_range=chr1:64029207-64029385	MIRb
hg38_rmsk_L2c_range=chr1:64029396-64029450	L2c
hg38_rmsk_MLT1A_range=chr1:64029451-64029836	MLT1A
hg38_rmsk_L2c_range=chr1:64029837-64030114	L2c
hg38_rmsk_L3_range=chr1:64030186-64030377	L3
hg38_rmsk_L3_range=chr1:64030567-64030706	L3
hg38_rmsk_AluJr_range=chr1:64030906-64031166	AluJr
hg38_rmsk_AluY_range=chr1:64032061-64032363	AluY
hg38_rmsk_MIR3_range=chr1:64032526-64032607	MIR3
hg38_rmsk_L1MB3_range=chr1:64032867-64033145	L1MB3
hg38_rmsk_MIRc_range=chr1:64033275-64033439	MIRc
hg38_rmsk_MIR_range=chr1:64033653-64033731	MIR
hg38_rmsk_MIRb_range=chr1:64033769-64033951	MIRb
hg38_rmsk_MamRTE1_range=chr1:64034027-64034130	MamRTE1
hg38_rmsk_MLT1O_range=chr1:64035393-64035747	MLT1O
hg38_rmsk_MIR3_range=chr1:64036054-64036225	MIR3
hg38_rmsk_L2c_range=chr1:64036276-64036365	L2c
hg38_rmsk_L2c_range=chr1:64036493-64036657	L2c
hg38_rmsk_MLT1H2_range=chr1:64036704-64037256	MLT1H2
hg38_rmsk_MER20B_range=chr1:64037621-64037734	MER20B
hg38_rmsk_L2c_range=chr1:64038554-64038753	L2c
hg38_rmsk_MER131_range=chr1:64039838-64039945	MER131
hg38_rmsk_MLT1A0_range=chr1:64040508-64040851	MLT1A0
hg38_rmsk_MIRb_range=chr1:64041060-64041268	MIRb
hg38_rmsk_MIRb_range=chr1:64041904-64042135	MIRb
hg38_rmsk_MER5B_range=chr1:64042170-64042283	MER5B
hg38_rmsk_MIR_range=chr1:64042310-64042474	MIR
hg38_rmsk_MIRc_range=chr1:64043032-64043167	MIRc
hg38_rmsk_MIR_range=chr1:64043720-64043954	MIR
hg38_rmsk_MIRc_range=chr1:64044245-64044365	MIRc
hg38_rmsk_Charlie1a_range=chr1:64044366-64045481	Charlie1a
hg38_rmsk_Charlie1b_range=chr1:64045494-64045544	Charlie1b
hg38_rmsk_MIR_range=chr1:64045556-64045691	MIR
hg38_rmsk_MIR3_range=chr1:64046159-64046244	MIR3
hg38_rmsk_MIRb_range=chr1:64046767-64046987	MIRb
hg38_rmsk_MIRc_range=chr1:64047087-64047263	MIRc
hg38_rmsk_MIR_range=chr1:64047279-64047556	MIR
hg38_rmsk_Chap1_Mam_range=chr1:64047937-64048009	Chap1_Mam
hg38_rmsk_L2b_range=chr1:64048172-64048196	L2b
hg38_rmsk_MER3_range=chr1:64048197-64048380	MER3
hg38_rmsk_L2b_range=chr1:64048381-64048467	L2b
hg38_rmsk_A-rich_range=chr1:64048603-64048637	A-rich
hg38_rmsk_L1ME2_range=chr1:64048754-64049044	L1ME2
hg38_rmsk_HAL1b_range=chr1:64049288-64049410	HAL1b
hg38_rmsk_MIRb_range=chr1:64050097-64050249	MIRb
hg38_rmsk_AluY_range=chr1:64051170-64051454	AluY
hg38_rmsk_Zaphod_range=chr1:64053510-64053928	Zaphod
hg38_rmsk_AluSz6_range=chr1:64053940-64054253	AluSz6
hg38_rmsk_AluSx1_range=chr1:64054287-64054450	AluSx1
hg38_rmsk_Zaphod_range=chr1:64054463-64054670	Zaphod
hg38_rmsk_Zaphod_range=chr1:64054660-64054726	Zaphod
hg38_rmsk_MLT1C_range=chr1:64054727-64055162	MLT1C
hg38_rmsk_Zaphod_range=chr1:64055163-64055630	Zaphod
hg38_rmsk_L1MB7_range=chr1:64055695-64056393	L1MB7
hg38_rmsk_AluSx1_range=chr1:64056394-64056694	AluSx1
hg38_rmsk_L1MB7_range=chr1:64056695-64057400	L1MB7
hg38_rmsk_MLT2C1_range=chr1:64057401-64057485	MLT2C1
hg38_rmsk_MLT2C1_range=chr1:64057484-64057771	MLT2C1
hg38_rmsk_L1MB7_range=chr1:64057778-64059260	L1MB7
hg38_rmsk_L1MB7_range=chr1:64059256-64059429	L1MB7
hg38_rmsk_AluSg_range=chr1:64059430-64059726	AluSg
hg38_rmsk_L1M4_range=chr1:64059727-64059819	L1M4
hg38_rmsk_L1M4_range=chr1:64059811-64059869	L1M4
hg38_rmsk_L1MB7_range=chr1:64059864-64060009	L1MB7
hg38_rmsk_MIRb_range=chr1:64060152-64060277	MIRb
hg38_rmsk_L2b_range=chr1:64061097-64061164	L2b
hg38_rmsk_MER5A1_range=chr1:64061490-64061648	MER5A1
hg38_rmsk_MIR3_range=chr1:64061695-64061827	MIR3
hg38_rmsk_AluY_range=chr1:64062300-64062610	AluY
hg38_rmsk_MER34A_range=chr1:64062895-64063464	MER34A
hg38_rmsk_MER5B_range=chr1:64063725-64063871	MER5B
hg38_rmsk_LTR33A__range=chr1:64064043-64064561	LTR33A_
hg38_rmsk_L2b_range=chr1:64065143-64065178	L2b
hg38_rmsk_MIR_range=chr1:64065145-64065194	MIR
hg38_rmsk_MIR_range=chr1:64065226-64065317	MIR
hg38_rmsk_MER68C_range=chr1:64065388-64065737	MER68C
hg38_rmsk_Charlie5_range=chr1:64066265-64066318	Charlie5
hg38_rmsk_AluY_range=chr1:64066319-64066613	AluY
hg38_rmsk_Charlie5_range=chr1:64066614-64066640	Charlie5
hg38_rmsk_HY3_range=chr1:64066641-64066741	HY3
hg38_rmsk_Charlie5_range=chr1:64066742-64066855	Charlie5
hg38_rmsk_L1MA9_range=chr1:64066856-64066958	L1MA9
hg38_rmsk_Charlie5_range=chr1:64066959-64067067	Charlie5
hg38_rmsk_AluJb_range=chr1:64067068-64067371	AluJb
hg38_rmsk_Alu_range=chr1:64067408-64067468	Alu
hg38_rmsk_Charlie5_range=chr1:64067472-64067707	Charlie5
hg38_rmsk_AluY_range=chr1:64067708-64067977	AluY
hg38_rmsk_Charlie5_range=chr1:64067978-64068967	Charlie5
hg38_rmsk_Charlie5_range=chr1:64068993-64069340	Charlie5
hg38_rmsk_L1MB5_range=chr1:64069829-64070082	L1MB5
hg38_rmsk_L1MB7_range=chr1:64070117-64070234	L1MB7
hg38_rmsk_AluJb_range=chr1:64070329-64070619	AluJb
hg38_rmsk_MIRb_range=chr1:64070623-64070684	MIRb
hg38_rmsk_L2a_range=chr1:64070686-64071437	L2a
hg38_rmsk_MIR_range=chr1:64072140-64072277	MIR
hg38_rmsk_UCON8_range=chr1:64072362-64072640	UCON8
hg38_rmsk_MIRb_range=chr1:64072852-64072982	MIRb
hg38_rmsk_MLT1K_range=chr1:64074051-64074217	MLT1K
hg38_rmsk_L2b_range=chr1:64074389-64074528	L2b
hg38_rmsk_MIRb_range=chr1:64074753-64074957	MIRb
hg38_rmsk_L2a_range=chr1:64074927-64074983	L2a
hg38_rmsk_MIRb_range=chr1:64074956-64075054	MIRb
hg38_rmsk_MIRb_range=chr1:64075318-64075539	MIRb
hg38_rmsk_L3_range=chr1:64076323-64076355	L3
hg38_rmsk_MIRb_range=chr1:64076968-64077138	MIRb
hg38_rmsk_L2b_range=chr1:64077879-64078025	L2b
hg38_rmsk_MIRb_range=chr1:64078091-64078201	MIRb
hg38_rmsk_L2b_range=chr1:64078226-64078326	L2b
hg38_rmsk_L3_range=chr1:64078959-64079172	L3
hg38_rmsk_A-rich_range=chr1:64079183-64079232	A-rich
hg38_rmsk_AluSx1_range=chr1:64079471-64079781	AluSx1
hg38_rmsk_MER20_range=chr1:64080193-64080408	MER20
hg38_rmsk_MIRc_range=chr1:64081192-64081260	MIRc
hg38_rmsk_L1ME4a_range=chr1:64081267-64081494	L1ME4a
hg38_rmsk_AluJo_range=chr1:64081495-64081783	AluJo
hg38_rmsk_Charlie29a_range=chr1:64081904-64082029	Charlie29a
hg38_rmsk_L2_range=chr1:64082053-64082225	L2
hg38_rmsk_LTR16B1_range=chr1:64082512-64082963	LTR16B1
hg38_rmsk_MIRc_range=chr1:64086129-64086346	MIRc
hg38_rmsk_L2b_range=chr1:64086372-64086494	L2b
hg38_rmsk_L2c_range=chr1:64086614-64086732	L2c
hg38_rmsk_MIRb_range=chr1:64086788-64086993	MIRb
hg38_rmsk_A-rich_range=chr1:64087739-64087775	A-rich
hg38_rmsk_Tigger11a_range=chr1:64088042-64088243	Tigger11a
hg38_rmsk_MLT1K_range=chr1:64088612-64088685	MLT1K
hg38_rmsk_Tigger11a_range=chr1:64088701-64088894	Tigger11a
hg38_rmsk_Tigger11a_range=chr1:64088925-64089040	Tigger11a
hg38_rmsk_AluJb_range=chr1:64089217-64089510	AluJb
hg38_rmsk_THE1B_range=chr1:64089776-64090158	THE1B
hg38_rmsk_MIRb_range=chr1:64090936-64091138	MIRb
hg38_rmsk_MIRc_range=chr1:64092304-64092485	MIRc
hg38_rmsk_MIR3_range=chr1:64092688-64092726	MIR3
hg38_rmsk_Charlie15a_range=chr1:64093429-64093498	Charlie15a
hg38_rmsk_MIR3_range=chr1:64093648-64093776	MIR3
hg38_rmsk_MIRb_range=chr1:64093856-64094051	MIRb
hg38_rmsk_AluSz6_range=chr1:64094608-64094889	AluSz6
hg38_rmsk_L1ME3A_range=chr1:64095339-64095467	L1ME3A
hg38_rmsk_L1ME3A_range=chr1:64095488-64095691	L1ME3A
hg38_rmsk_MIR3_range=chr1:64095791-64095943	MIR3
hg38_rmsk_MamRep434_range=chr1:64096000-64096060	MamRep434
hg38_rmsk_L1PA12_range=chr1:64096225-64096933	L1PA12
hg38_rmsk_MLT1D_range=chr1:64097047-64097518	MLT1D
hg38_rmsk_MIRc_range=chr1:64097639-64097763	MIRc
hg38_rmsk_MIRc_range=chr1:64098957-64099000	MIRc
hg38_rmsk_MIRc_range=chr1:64099178-64099286	MIRc
hg38_rmsk_MIRb_range=chr1:64099348-64099394	MIRb
hg38_rmsk_A-rich_range=chr1:64099581-64099609	A-rich
hg38_rmsk_AluSx4_range=chr1:64099775-64100059	AluSx4
hg38_rmsk_AluJr_range=chr1:64100200-64100506	AluJr
hg38_rmsk_L2a_range=chr1:64101514-64101899	L2a
hg38_rmsk_L2c_range=chr1:64102539-64102597	L2c
hg38_rmsk_MER20_range=chr1:64102766-64102977	MER20
hg38_rmsk_Plat_L3_range=chr1:64103054-64103153	Plat_L3
hg38_rmsk_L1P1_range=chr1:64103169-64103270	L1P1
hg38_rmsk_L1PA3_range=chr1:64103271-64103319	L1PA3
hg38_rmsk_MIRb_range=chr1:64103828-64103876	MIRb
hg38_rmsk_MER20_range=chr1:64103877-64104092	MER20
hg38_rmsk_MIRb_range=chr1:64104093-64104260	MIRb
hg38_rmsk_L1PA8A_range=chr1:64104485-64106840	L1PA8A
hg38_rmsk_MIRb_range=chr1:64106933-64107102	MIRb
hg38_rmsk_MIRb_range=chr1:64107103-64107358	MIRb
hg38_rmsk_MIRc_range=chr1:64107359-64107389	MIRc
hg38_rmsk_AluSx_range=chr1:64108115-64108426	AluSx
hg38_rmsk_MER5B_range=chr1:64108866-64108976	MER5B
hg38_rmsk_MER5A_range=chr1:64108978-64109071	MER5A
hg38_rmsk_MER5A_range=chr1:64109088-64109163	MER5A
hg38_rmsk_MIRc_range=chr1:64109270-64109483	MIRc
hg38_rmsk_AluJb_range=chr1:64109588-64109817	AluJb
hg38_rmsk_L2c_range=chr1:64109961-64110073	L2c
hg38_rmsk_MIRb_range=chr1:64110303-64110441	MIRb
hg38_rmsk_MIR3_range=chr1:64110457-64110549	MIR3
hg38_rmsk_MIRb_range=chr1:64110684-64110726	MIRb
hg38_rmsk_MIR1_Amn_range=chr1:64111652-64111701	MIR1_Amn
hg38_rmsk_MIR_range=chr1:64112262-64112438	MIR
hg38_rmsk_L2_range=chr1:64112626-64112901	L2
hg38_rmsk_MIRc_range=chr1:64113349-64113516	MIRc
hg38_rmsk_MIRb_range=chr1:64113912-64114017	MIRb
hg38_rmsk_MIR3_range=chr1:64114738-64114836	MIR3
hg38_rmsk_AluJb_range=chr1:64114967-64115116	AluJb
hg38_rmsk_MIR_range=chr1:64115181-64115220	MIR
hg38_rmsk_AluJr_range=chr1:64115221-64115500	AluJr
hg38_rmsk_MIR_range=chr1:64115501-64115666	MIR
hg38_rmsk_MIRb_range=chr1:64115779-64115940	MIRb
hg38_rmsk_L2a_range=chr1:64116007-64116111	L2a
hg38_rmsk_MIR1_Amn_range=chr1:64116716-64116769	MIR1_Amn
hg38_rmsk_L2a_range=chr1:64116756-64116838	L2a
hg38_rmsk_MIRc_range=chr1:64117199-64117356	MIRc
hg38_rmsk_MIRc_range=chr1:64117576-64117796	MIRc
hg38_rmsk_AluJb_range=chr1:64117919-64118206	AluJb
hg38_rmsk_MIR_range=chr1:64118312-64118346	MIR
hg38_rmsk_AluSg_range=chr1:64118347-64118661	AluSg
hg38_rmsk_MIRb_range=chr1:64118662-64118819	MIRb
hg38_rmsk_AluSx1_range=chr1:64119360-64119661	AluSx1
hg38_rmsk_MIRb_range=chr1:64119743-64119901	MIRb
hg38_rmsk_MamTip2_range=chr1:64119939-64120074	MamTip2
hg38_rmsk_MER33_range=chr1:64120351-64120644	MER33
hg38_rmsk_L2a_range=chr1:64120674-64120780	L2a
hg38_rmsk_MLT1J_range=chr1:64120848-64121048	MLT1J
hg38_rmsk_MLT1J_range=chr1:64121325-64121464	MLT1J
hg38_rmsk_L2a_range=chr1:64121465-64121562	L2a
hg38_rmsk_Zaphod3_range=chr1:64121582-64121753	Zaphod3
hg38_rmsk_L2a_range=chr1:64121756-64121817	L2a
hg38_rmsk_L2c_range=chr1:64121926-64122025	L2c
hg38_rmsk_L2a_range=chr1:64122504-64122609	L2a
hg38_rmsk_L2c_range=chr1:64122596-64122699	L2c
hg38_rmsk_L3_range=chr1:64122694-64123028	L3
hg38_rmsk_MIRc_range=chr1:64123405-64123555	MIRc
hg38_rmsk_L1ME3G_range=chr1:64123570-64123974	L1ME3G
hg38_rmsk_L2c_range=chr1:64125880-64126525	L2c
hg38_rmsk_MIR3_range=chr1:64126526-64126722	MIR3
hg38_rmsk_MIRb_range=chr1:64127293-64127368	MIRb
hg38_rmsk_AluJo_range=chr1:64128173-64128484	AluJo
hg38_rmsk_L2a_range=chr1:64128598-64128945	L2a
hg38_rmsk_L1MB5_range=chr1:64131552-64131599	L1MB5
hg38_rmsk_AluJr_range=chr1:64131628-64131920	AluJr
hg38_rmsk_L1MB5_range=chr1:64131921-64132408	L1MB5
hg38_rmsk_AluSx_range=chr1:64132478-64132784	AluSx
hg38_rmsk_L2c_range=chr1:64133095-64133350	L2c
hg38_rmsk_MIR_range=chr1:64134104-64134299	MIR
hg38_rmsk_MIRb_range=chr1:64134410-64134581	MIRb
hg38_rmsk_MER5B_range=chr1:64134601-64134737	MER5B
hg38_rmsk_AluSx1_range=chr1:64134738-64135017	AluSx1
hg38_rmsk_MER5B_range=chr1:64135018-64135055	MER5B
hg38_rmsk_AmnSINE2_range=chr1:64135300-64135640	AmnSINE2
hg38_rmsk_MIRc_range=chr1:64136121-64136304	MIRc
hg38_rmsk_L2b_range=chr1:64137718-64137843	L2b
hg38_rmsk_MIR3_range=chr1:64137844-64138036	MIR3
hg38_rmsk_MER53_range=chr1:64138262-64138412	MER53
hg38_rmsk_AluYc_range=chr1:64138547-64138671	AluYc
hg38_rmsk_AluSz6_range=chr1:64138881-64139191	AluSz6
hg38_rmsk_MER103C_range=chr1:64139236-64139395	MER103C
hg38_rmsk_L3_range=chr1:64139415-64139472	L3
hg38_rmsk_MIR1_Amn_range=chr1:64139590-64139665	MIR1_Amn
hg38_rmsk_L1MB5_range=chr1:64140639-64141146	L1MB5
hg38_rmsk_MSTA_range=chr1:64141189-64141565	MSTA
hg38_rmsk_MIR_range=chr1:64141718-64141792	MIR
hg38_rmsk_FLAM_C_range=chr1:64143238-64143373	FLAM_C
hg38_rmsk_L2a_range=chr1:64143617-64143693	L2a
hg38_rmsk_L2a_range=chr1:64143669-64144414	L2a
hg38_rmsk_MIR_range=chr1:64144518-64144758	MIR
hg38_rmsk_MIR_range=chr1:64144838-64145076	MIR
hg38_rmsk_MIRb_range=chr1:64145766-64145986	MIRb
hg38_rmsk_FLAM_A_range=chr1:64146033-64146164	FLAM_A
hg38_rmsk_AluSz_range=chr1:64146194-64146505	AluSz
hg38_rmsk_MIRb_range=chr1:64146813-64147038	MIRb
hg38_rmsk_MIRc_range=chr1:64147651-64147823	MIRc
hg38_rmsk_MER20_range=chr1:64147824-64148038	MER20
hg38_rmsk_MIRc_range=chr1:64148039-64148049	MIRc
hg38_rmsk_MIRb_range=chr1:64148084-64148286	MIRb
hg38_rmsk_L2c_range=chr1:64148896-64149053	L2c
hg38_rmsk_L2b_range=chr1:64149136-64149188	L2b
hg38_rmsk_LTR33_range=chr1:64151055-64151503	LTR33
hg38_rmsk_AluSx1_range=chr1:64151591-64151896	AluSx1
hg38_rmsk_L3_range=chr1:64151971-64152076	L3
hg38_rmsk_MER102b_range=chr1:64152080-64152187	MER102b
hg38_rmsk_L3_range=chr1:64152220-64153066	L3
hg38_rmsk_L1MB2_range=chr1:64153091-64153913	L1MB2
hg38_rmsk_MIR3_range=chr1:64153936-64153993	MIR3
hg38_rmsk_MIR_range=chr1:64155046-64155216	MIR
hg38_rmsk_MIRc_range=chr1:64155872-64156077	MIRc
hg38_rmsk_MIRb_range=chr1:64156156-64156265	MIRb
hg38_rmsk_AluSc_range=chr1:64156449-64156726	AluSc
hg38_rmsk_MIR_range=chr1:64156867-64157081	MIR
hg38_rmsk_AluJb_range=chr1:64157139-64157438	AluJb
hg38_rmsk_L2c_range=chr1:64157664-64157867	L2c
hg38_rmsk_MIR3_range=chr1:64158297-64158458	MIR3
hg38_rmsk_L1MB2_range=chr1:64159597-64159694	L1MB2
hg38_rmsk_MIRb_range=chr1:64161114-64161332	MIRb
hg38_rmsk_MIRc_range=chr1:64162523-64162616	MIRc
hg38_rmsk_AluJo_range=chr1:64163106-64163222	AluJo
hg38_rmsk_AluJo_range=chr1:64163268-64163431	AluJo
hg38_rmsk_MIRb_range=chr1:64164336-64164566	MIRb
hg38_rmsk_L1PA13_range=chr1:64164594-64165695	L1PA13
hg38_rmsk_AluSz6_range=chr1:64165696-64165994	AluSz6
hg38_rmsk_L1PA13_range=chr1:64165995-64166545	L1PA13
hg38_rmsk_MIRb_range=chr1:64166963-64167159	MIRb
hg38_rmsk_MIR_range=chr1:64167963-64168143	MIR
hg38_rmsk_MIR_range=chr1:64168165-64168386	MIR
hg38_rmsk_MIRb_range=chr1:64168394-64168439	MIRb
hg38_rmsk_MER5A_range=chr1:64168892-64169028	MER5A
hg38_rmsk_THE1B_range=chr1:64169229-64169574	THE1B
hg38_rmsk_THE1B-int_range=chr1:64169580-64171133	THE1B-int
hg38_rmsk_THE1B_range=chr1:64171136-64171478	THE1B
hg38_rmsk_MIRb_range=chr1:64174132-64174275	MIRb
hg38_rmsk_MIR_range=chr1:64174281-64174394	MIR
hg38_rmsk_MIRb_range=chr1:64174401-64174476	MIRb
hg38_rmsk_L1ME4b_range=chr1:64175079-64175493	L1ME4b
hg38_rmsk_MamRep434_range=chr1:64175581-64175710	MamRep434
hg38_rmsk_MIR_range=chr1:64176324-64176398	MIR
hg38_rmsk_MIR_range=chr1:64176402-64176591	MIR
hg38_rmsk_MER5A1_range=chr1:64177023-64177180	MER5A1
hg38_rmsk_MER5A_range=chr1:64182447-64182547	MER5A
hg38_rmsk_MER5A_range=chr1:64182640-64182718	MER5A
hg38_rmsk_AluY_range=chr1:64182758-64183065	AluY
hg38_rmsk_Tigger3b_range=chr1:64184166-64184714	Tigger3b
hg38_rmsk_AluYk3_range=chr1:64184715-64185016	AluYk3
hg38_rmsk_Tigger3b_range=chr1:64185017-64185547	Tigger3b
hg38_rmsk_MLT1I_range=chr1:64186171-64186299	MLT1I
hg38_rmsk_LTR18A_range=chr1:64186607-64186943	LTR18A
hg38_rmsk_HERVL18-int_range=chr1:64186958-64192253	HERVL18-int
hg38_rmsk_HERVL18-int_range=chr1:64192233-64192422	HERVL18-int
hg38_rmsk_LTR18A_range=chr1:64192424-64192762	LTR18A
hg38_rmsk_MER117_range=chr1:64192767-64192927	MER117
hg38_rmsk_MIR_range=chr1:64193244-64193434	MIR
hg38_rmsk_MIR_range=chr1:64193478-64193587	MIR
hg38_rmsk_MamRep1879_range=chr1:64193710-64193865	MamRep1879
hg38_rmsk_MER81_range=chr1:64194382-64194460	MER81
hg38_rmsk_MLT1E3_range=chr1:64195283-64195784	MLT1E3
hg38_rmsk_MIR_range=chr1:64197023-64197259	MIR
hg38_rmsk_MIRb_range=chr1:64197260-64197482	MIRb
hg38_rmsk_AluJo_range=chr1:64197949-64198020	AluJo
hg38_rmsk_L2b_range=chr1:64198505-64198733	L2b
hg38_rmsk_GA-rich_range=chr1:64199339-64199378	GA-rich
hg38_rmsk_L2b_range=chr1:64199396-64199592	L2b
hg38_rmsk_L1MA8_range=chr1:64199770-64199970	L1MA8
hg38_rmsk_L2a_range=chr1:64200301-64200418	L2a
hg38_rmsk_SVA_E_range=chr1:64200486-64202268	SVA_E
hg38_rmsk_L2a_range=chr1:64202390-64202803	L2a
hg38_rmsk_L2c_range=chr1:64202907-64203191	L2c
hg38_rmsk_L2c_range=chr1:64206226-64206559	L2c
hg38_rmsk_AluSg_range=chr1:64207161-64207443	AluSg
hg38_rmsk_L1ME4c_range=chr1:64207522-64207606	L1ME4c
hg38_rmsk_L1ME3G_range=chr1:64207622-64208326	L1ME3G
hg38_rmsk_AluJo_range=chr1:64208327-64208633	AluJo
hg38_rmsk_L1ME3G_range=chr1:64208634-64208778	L1ME3G
hg38_rmsk_L2a_range=chr1:64208798-64208866	L2a
hg38_rmsk_LTR79_range=chr1:64209319-64209431	LTR79
hg38_rmsk_L1M5_range=chr1:64209703-64209949	L1M5
hg38_rmsk_MLT1J_range=chr1:64210391-64210564	MLT1J
hg38_rmsk_AluJr_range=chr1:64211431-64211736	AluJr
hg38_rmsk_L2a_range=chr1:64212091-64212168	L2a
hg38_rmsk_L2a_range=chr1:64212144-64212210	L2a
hg38_rmsk_MIR_range=chr1:64212351-64212592	MIR
hg38_rmsk_Tigger4a_range=chr1:64212600-64212822	Tigger4a
hg38_rmsk_L2b_range=chr1:64213308-64213682	L2b
hg38_rmsk_Tigger3a_range=chr1:64213732-64214051	Tigger3a
hg38_rmsk_MER3_range=chr1:64214161-64214368	MER3
hg38_rmsk_L2c_range=chr1:64214646-64214735	L2c
hg38_rmsk_AluSp_range=chr1:64214956-64215245	AluSp
hg38_rmsk_Plat_L3_range=chr1:64216374-64216499	Plat_L3
hg38_rmsk_MER94_range=chr1:64216900-64217006	MER94
hg38_rmsk_L3_range=chr1:64217091-64217320	L3
hg38_rmsk_HAL1_range=chr1:64218421-64218799	HAL1
hg38_rmsk_HAL1_range=chr1:64219014-64219586	HAL1
hg38_rmsk_AluY_range=chr1:64219587-64219897	AluY
hg38_rmsk_HAL1_range=chr1:64219898-64219970	HAL1
hg38_rmsk_HAL1_range=chr1:64219979-64220818	HAL1
hg38_rmsk_AluSq2_range=chr1:64221118-64221412	AluSq2
hg38_rmsk_AluY_range=chr1:64221805-64222117	AluY
hg38_rmsk_L2c_range=chr1:64223117-64223216	L2c
hg38_rmsk_L2c_range=chr1:64223655-64223888	L2c
hg38_rmsk_L1M5_range=chr1:64224167-64224359	L1M5
hg38_rmsk_AluSx_range=chr1:64224441-64224738	AluSx
hg38_rmsk_L1MB2_range=chr1:64224752-64224892	L1MB2
hg38_rmsk_MIR_range=chr1:64225002-64225156	MIR
hg38_rmsk_L1ME2_range=chr1:64225832-64226532	L1ME2
hg38_rmsk_FLAM_C_range=chr1:64226555-64226679	FLAM_C
hg38_rmsk_L1M5_range=chr1:64226759-64227519	L1M5
hg38_rmsk_AluSp_range=chr1:64227520-64227818	AluSp
hg38_rmsk_L1M5_range=chr1:64227819-64228183	L1M5
hg38_rmsk_L2c_range=chr1:64228417-64228591	L2c
hg38_rmsk_AluSx_range=chr1:64228687-64228855	AluSx
hg38_rmsk_AluSc5_range=chr1:64228856-64229158	AluSc5
hg38_rmsk_AluSx_range=chr1:64229159-64229248	AluSx
hg38_rmsk_MIRb_range=chr1:64229390-64229615	MIRb
hg38_rmsk_L2_range=chr1:64229876-64230263	L2
hg38_rmsk_AluJr_range=chr1:64232838-64232997	AluJr
hg38_rmsk_AluY_range=chr1:64232998-64233306	AluY
hg38_rmsk_AluJr_range=chr1:64233307-64233402	AluJr
hg38_rmsk_Tigger19b_range=chr1:64233631-64233785	Tigger19b
hg38_rmsk_L2_range=chr1:64233966-64234478	L2
hg38_rmsk_L2b_range=chr1:64235839-64235891	L2b
hg38_rmsk_MIR_range=chr1:64235898-64235992	MIR
hg38_rmsk_MIR_range=chr1:64236003-64236220	MIR
hg38_rmsk_MER5B_range=chr1:64236832-64237002	MER5B
hg38_rmsk_MIR1_Amn_range=chr1:64237003-64237160	MIR1_Amn
hg38_rmsk_L3_range=chr1:64237389-64237492	L3
hg38_rmsk_L2c_range=chr1:64237564-64237736	L2c
hg38_rmsk_L3_range=chr1:64237734-64237955	L3
hg38_rmsk_MIR_range=chr1:64238023-64238095	MIR
hg38_rmsk_AluSz6_range=chr1:64238122-64238429	AluSz6
hg38_rmsk_L3_range=chr1:64238689-64238759	L3
hg38_rmsk_AluJr_range=chr1:64238760-64239045	AluJr
hg38_rmsk_L3_range=chr1:64239193-64239265	L3
hg38_rmsk_L1PA5_range=chr1:64239368-64240036	L1PA5
hg38_rmsk_L3_range=chr1:64240087-64240641	L3
hg38_rmsk_AluSx_range=chr1:64240747-64240943	AluSx
hg38_rmsk_LTR54B_range=chr1:64240955-64241387	LTR54B
hg38_rmsk_MIR_range=chr1:64243847-64244087	MIR
hg38_rmsk_MIRb_range=chr1:64244189-64244275	MIRb
hg38_rmsk_L2a_range=chr1:64244563-64244874	L2a
hg38_rmsk_MamRep1879_range=chr1:64245675-64245815	MamRep1879
hg38_rmsk_MIR_range=chr1:64245864-64245929	MIR
hg38_rmsk_L3_range=chr1:64246640-64246707	L3
hg38_rmsk_MIRb_range=chr1:64246734-64246921	MIRb
hg38_rmsk_L3_range=chr1:64247024-64247311	L3
hg38_rmsk_MSTB1_range=chr1:64247384-64247583	MSTB1
hg38_rmsk_AluJr_range=chr1:64247584-64247883	AluJr
hg38_rmsk_MSTB1_range=chr1:64247884-64248093	MSTB1
hg38_rmsk_L1MEc_range=chr1:64248955-64249091	L1MEc
hg38_rmsk_AluSx1_range=chr1:64249092-64249398	AluSx1
hg38_rmsk_L1MEc_range=chr1:64249399-64250222	L1MEc
hg38_rmsk_L1MEc_range=chr1:64250215-64250510	L1MEc
hg38_rmsk_L1PA4_range=chr1:64250518-64251073	L1PA4
hg38_rmsk_L1MD_range=chr1:64251109-64251160	L1MD
hg38_rmsk_L1M5_range=chr1:64251224-64251286	L1M5
hg38_rmsk_L1MEc_range=chr1:64251310-64251494	L1MEc
hg38_rmsk_L1PA11_range=chr1:64251472-64257794	L1PA11
hg38_rmsk_L1MD_range=chr1:64257907-64258102	L1MD
hg38_rmsk_L2a_range=chr1:64258103-64258275	L2a
hg38_rmsk_L1PA6_range=chr1:64258324-64259603	L1PA6
hg38_rmsk_MLT1C_range=chr1:64259853-64260308	MLT1C
hg38_rmsk_MIRb_range=chr1:64261182-64261450	MIRb
hg38_rmsk_L2c_range=chr1:64262126-64262227	L2c
hg38_rmsk_MLT1E1A_range=chr1:64262268-64262844	MLT1E1A
hg38_rmsk_L2c_range=chr1:64262845-64262972	L2c
hg38_rmsk_MLT1J2_range=chr1:64263480-64263586	MLT1J2
hg38_rmsk_LTR33C_range=chr1:64263894-64264135	LTR33C
hg38_rmsk_L4_B_Mam_range=chr1:64264141-64264202	L4_B_Mam
hg38_rmsk_L4_B_Mam_range=chr1:64264298-64264567	L4_B_Mam
hg38_rmsk_MLT1L_range=chr1:64264620-64264670	MLT1L
hg38_rmsk_AluSq_range=chr1:64264671-64264960	AluSq
hg38_rmsk_MLT1L_range=chr1:64264961-64265345	MLT1L
hg38_rmsk_AluSx1_range=chr1:64265576-64265877	AluSx1
hg38_rmsk_MIRb_range=chr1:64266353-64266548	MIRb
hg38_rmsk_L2b_range=chr1:64266569-64266742	L2b
hg38_rmsk_AluJb_range=chr1:64267975-64268137	AluJb
hg38_rmsk_MIR_range=chr1:64268194-64268248	MIR
hg38_rmsk_MER5A_range=chr1:64268319-64268385	MER5A
hg38_rmsk_AluY_range=chr1:64268386-64268683	AluY
hg38_rmsk_MER5A_range=chr1:64268684-64268727	MER5A
hg38_rmsk_AluSx3_range=chr1:64268978-64269152	AluSx3
hg38_rmsk_L3b_range=chr1:64269857-64270151	L3b
hg38_rmsk_MLT1L_range=chr1:64270625-64270841	MLT1L
hg38_rmsk_AluJr4_range=chr1:64270847-64271140	AluJr4
hg38_rmsk_GA-rich_range=chr1:64271185-64271212	GA-rich
hg38_rmsk_MLT1H_range=chr1:64272781-64273282	MLT1H
hg38_rmsk_L2c_range=chr1:64273360-64273393	L2c
hg38_rmsk_L1PA3_range=chr1:64273427-64279586	L1PA3
hg38_rmsk_L2a_range=chr1:64279855-64279968	L2a
hg38_rmsk_L2c_range=chr1:64280492-64280823	L2c
hg38_rmsk_MIRb_range=chr1:64281123-64281342	MIRb
hg38_rmsk_MIR_range=chr1:64281719-64281957	MIR
hg38_rmsk_MIRb_range=chr1:64282129-64282211	MIRb
hg38_rmsk_A-rich_range=chr1:64282750-64282784	A-rich
hg38_rmsk_AluJo_range=chr1:64283676-64283793	AluJo
hg38_rmsk_AluY_range=chr1:64284234-64284508	AluY
hg38_rmsk_MER5A_range=chr1:64284789-64284858	MER5A
hg38_rmsk_L1MA8_range=chr1:64284898-64285309	L1MA8
hg38_rmsk_AluSq_range=chr1:64285344-64285622	AluSq
hg38_rmsk_L1MA8_range=chr1:64285623-64286067	L1MA8
hg38_rmsk_MIR_range=chr1:64286346-64286544	MIR
hg38_rmsk_MIRc_range=chr1:64286542-64286754	MIRc
hg38_rmsk_MIRc_range=chr1:64287665-64287758	MIRc
hg38_rmsk_L1MC4a_range=chr1:64287947-64288407	L1MC4a
hg38_rmsk_L2a_range=chr1:64288427-64288643	L2a
hg38_rmsk_L2a_range=chr1:64289405-64289834	L2a
hg38_rmsk_L2-1_AMi_range=chr1:64289835-64290040	L2-1_AMi
hg38_rmsk_L2c_range=chr1:64290757-64291133	L2c
hg38_rmsk_MLT1A_range=chr1:64291294-64291678	MLT1A
hg38_rmsk_MIRc_range=chr1:64291751-64291922	MIRc
hg38_rmsk_THE1D_range=chr1:64291923-64292286	THE1D
hg38_rmsk_MER125_range=chr1:64293080-64293176	MER125
hg38_rmsk_MSTA_range=chr1:64293642-64294055	MSTA
hg38_rmsk_MIR_range=chr1:64294069-64294118	MIR
hg38_rmsk_AluSp_range=chr1:64294119-64294406	AluSp
hg38_rmsk_MIRb_range=chr1:64294407-64294481	MIRb
hg38_rmsk_Tigger15a_range=chr1:64294572-64294647	Tigger15a
hg38_rmsk_MER58A_range=chr1:64294855-64295063	MER58A
hg38_rmsk_Tigger10_range=chr1:64295178-64295442	Tigger10
hg38_rmsk_L1MEg_range=chr1:64295869-64296049	L1MEg
hg38_rmsk_L1PA17_range=chr1:64296141-64298921	L1PA17
hg38_rmsk_L1PA5_range=chr1:64298922-64299204	L1PA5
hg38_rmsk_L1PA17_range=chr1:64299205-64299285	L1PA17
hg38_rmsk_AluJb_range=chr1:64299286-64299574	AluJb
hg38_rmsk_L1PA17_range=chr1:64299575-64300594	L1PA17
hg38_rmsk_AluSx_range=chr1:64300601-64300766	AluSx
hg38_rmsk_L1MEg_range=chr1:64300819-64300896	L1MEg
hg38_rmsk_L1PA6_range=chr1:64300897-64301050	L1PA6
hg38_rmsk_L1MEg_range=chr1:64301051-64302015	L1MEg
hg38_rmsk_GA-rich_range=chr1:64302038-64302057	GA-rich
hg38_rmsk_AluSx1_range=chr1:64302058-64302366	AluSx1
hg38_rmsk_GA-rich_range=chr1:64302367-64302398	GA-rich
hg38_rmsk_L2a_range=chr1:64302637-64302733	L2a
hg38_rmsk_MLT1H1_range=chr1:64302767-64303318	MLT1H1
hg38_rmsk_AluSx1_range=chr1:64303520-64303809	AluSx1
hg38_rmsk_LTR106_Mam_range=chr1:64303941-64304155	LTR106_Mam
hg38_rmsk_L1ME4b_range=chr1:64304219-64304398	L1ME4b
hg38_rmsk_AluJo_range=chr1:64304489-64304797	AluJo
hg38_rmsk_MamRep605_range=chr1:64305146-64305247	MamRep605
hg38_rmsk_AluSz_range=chr1:64305311-64305609	AluSz
hg38_rmsk_MIRb_range=chr1:64305706-64305875	MIRb
hg38_rmsk_AluSx1_range=chr1:64305945-64306249	AluSx1
hg38_rmsk_L1ME2z_range=chr1:64306522-64306658	L1ME2z
hg38_rmsk_AluSx_range=chr1:64306666-64306961	AluSx
hg38_rmsk_Charlie17_range=chr1:64307347-64307409	Charlie17
hg38_rmsk_Charlie17b_range=chr1:64307409-64307520	Charlie17b
hg38_rmsk_MIRb_range=chr1:64307547-64307679	MIRb
hg38_rmsk_AluSg7_range=chr1:64307701-64307996	AluSg7
hg38_rmsk_MIR_range=chr1:64308006-64308214	MIR
hg38_rmsk_MER20_range=chr1:64308217-64308428	MER20
hg38_rmsk_L3_range=chr1:64309762-64310002	L3
hg38_rmsk_MLT1O_range=chr1:64310323-64310514	MLT1O
hg38_rmsk_MIR_range=chr1:64310671-64310923	MIR
hg38_rmsk_MLT2B4_range=chr1:64310967-64311018	MLT2B4
hg38_rmsk_MLT2B4_range=chr1:64311106-64311445	MLT2B4
hg38_rmsk_MLT1O-int_range=chr1:64311490-64311767	MLT1O-int
hg38_rmsk_MER96_range=chr1:64311733-64311830	MER96
hg38_rmsk_MIR3_range=chr1:64311831-64311932	MIR3
hg38_rmsk_MLT1J1_range=chr1:64312343-64312687	MLT1J1
hg38_rmsk_MSTB_range=chr1:64312768-64313165	MSTB
hg38_rmsk_Charlie15a_range=chr1:64313193-64313269	Charlie15a
hg38_rmsk_MIR_range=chr1:64313347-64313587	MIR
hg38_rmsk_AluYk4_range=chr1:64313626-64313938	AluYk4
hg38_rmsk_MIRc_range=chr1:64314569-64314755	MIRc
hg38_rmsk_MLT1O_range=chr1:64314976-64315377	MLT1O
hg38_rmsk_AluJo_range=chr1:64315378-64315672	AluJo
hg38_rmsk_MLT1O_range=chr1:64315673-64315731	MLT1O
hg38_rmsk_MIR3_range=chr1:64315806-64315917	MIR3
hg38_rmsk_L1MA9_range=chr1:64316495-64316538	L1MA9
hg38_rmsk_AluSz6_range=chr1:64316540-64316700	AluSz6
hg38_rmsk_L1MA9_range=chr1:64316701-64317844	L1MA9
hg38_rmsk_MIRb_range=chr1:64317873-64318092	MIRb
hg38_rmsk_MIRb_range=chr1:64319074-64319248	MIRb
hg38_rmsk_LTR33B_range=chr1:64319457-64319879	LTR33B
hg38_rmsk_MIRc_range=chr1:64320110-64320212	MIRc
hg38_rmsk_MLT1F_range=chr1:64320481-64320932	MLT1F
hg38_rmsk_G-rich_range=chr1:64321275-64321307	G-rich
hg38_rmsk_L2c_range=chr1:64321546-64321886	L2c
hg38_rmsk_AluSc8_range=chr1:64322074-64322257	AluSc8
hg38_rmsk_MLT1K_range=chr1:64322274-64322705	MLT1K
hg38_rmsk_Tigger15a_range=chr1:64322733-64322840	Tigger15a
hg38_rmsk_AluSz6_range=chr1:64323376-64323649	AluSz6
hg38_rmsk_MIR_range=chr1:64324075-64324284	MIR
hg38_rmsk_AluSc8_range=chr1:64324288-64324574	AluSc8
hg38_rmsk_MLT1C_range=chr1:64324880-64325298	MLT1C
hg38_rmsk_MIR_range=chr1:64325299-64325449	MIR
hg38_rmsk_AluJb_range=chr1:64325506-64325801	AluJb
hg38_rmsk_MIRc_range=chr1:64325809-64326001	MIRc
hg38_rmsk_MIR3_range=chr1:64326361-64326496	MIR3
hg38_rmsk_MIRc_range=chr1:64326646-64326769	MIRc
hg38_rmsk_MIRb_range=chr1:64327585-64327756	MIRb
hg38_rmsk_MER63A_range=chr1:64327911-64328031	MER63A
hg38_rmsk_L2a_range=chr1:64328419-64328529	L2a
hg38_rmsk_MST-int_range=chr1:64329466-64330208	MST-int
hg38_rmsk_AluYk11_range=chr1:64330210-64330295	AluYk11
hg38_rmsk_AluSp_range=chr1:64330296-64330553	AluSp
hg38_rmsk_MIRb_range=chr1:64330757-64330974	MIRb
hg38_rmsk_MIRb_range=chr1:64331443-64331575	MIRb
hg38_rmsk_AluSx1_range=chr1:64331576-64331880	AluSx1
hg38_rmsk_MIRb_range=chr1:64331881-64331957	MIRb
hg38_rmsk_Charlie15b_range=chr1:64332268-64332345	Charlie15b
hg38_rmsk_L2b_range=chr1:64332352-64332410	L2b
hg38_rmsk_AluJr_range=chr1:64333736-64334017	AluJr
hg38_rmsk_MIR_range=chr1:64334466-64334691	MIR
hg38_rmsk_MIRc_range=chr1:64335905-64335989	MIRc
hg38_rmsk_AluJr4_range=chr1:64336060-64336369	AluJr4
hg38_rmsk_MIRc_range=chr1:64336424-64336555	MIRc
hg38_rmsk_MLT1L_range=chr1:64336679-64337100	MLT1L
hg38_rmsk_Tigger4a_range=chr1:64337207-64337428	Tigger4a
hg38_rmsk_MIR_range=chr1:64337430-64337627	MIR
hg38_rmsk_BLACKJACK_range=chr1:64337723-64337783	BLACKJACK
hg38_rmsk_MLT1K_range=chr1:64338747-64339180	MLT1K
hg38_rmsk_MADE2_range=chr1:64339364-64339439	MADE2
hg38_rmsk_AluJb_range=chr1:64339493-64339778	AluJb
hg38_rmsk_L2_range=chr1:64339812-64340069	L2
hg38_rmsk_AluSz_range=chr1:64340070-64340387	AluSz
hg38_rmsk_L2_range=chr1:64340388-64340506	L2
hg38_rmsk_MLT2E_range=chr1:64340558-64340729	MLT2E
hg38_rmsk_L2b_range=chr1:64340810-64340968	L2b
hg38_rmsk_MLT1J2_range=chr1:64341028-64341165	MLT1J2
hg38_rmsk_MLT1J2_range=chr1:64341294-64341447	MLT1J2
hg38_rmsk_L2b_range=chr1:64341521-64341600	L2b
hg38_rmsk_LTR78B_range=chr1:64341663-64341945	LTR78B
hg38_rmsk_AluSz_range=chr1:64342166-64342461	AluSz
hg38_rmsk_LTR78B_range=chr1:64342614-64342733	LTR78B
hg38_rmsk_L2a_range=chr1:64343284-64343445	L2a
hg38_rmsk_L2c_range=chr1:64343466-64343561	L2c
hg38_rmsk_A-rich_range=chr1:64343866-64343894	A-rich
hg38_rmsk_MIRb_range=chr1:64344253-64344406	MIRb
hg38_rmsk_AluY_range=chr1:64344407-64344713	AluY
hg38_rmsk_MIRb_range=chr1:64344714-64344778	MIRb
hg38_rmsk_L3_range=chr1:64344771-64345000	L3
hg38_rmsk_MIR_range=chr1:64345037-64345220	MIR
hg38_rmsk_AluJo_range=chr1:64346154-64346282	AluJo
hg38_rmsk_MLT1K_range=chr1:64346285-64346497	MLT1K
hg38_rmsk_MLT1K_range=chr1:64346542-64346710	MLT1K
hg38_rmsk_AluJb_range=chr1:64346793-64347086	AluJb
hg38_rmsk_MLT1K_range=chr1:64347460-64347650	MLT1K
hg38_rmsk_LTR16C_range=chr1:64347861-64348227	LTR16C
hg38_rmsk_MIRc_range=chr1:64349847-64349942	MIRc
hg38_rmsk_LTR7_range=chr1:64349943-64350394	LTR7
hg38_rmsk_HERVH-int_range=chr1:64350395-64350774	HERVH-int
hg38_rmsk_HERVH-int_range=chr1:64350773-64350990	HERVH-int
hg38_rmsk_HERVH-int_range=chr1:64350992-64351653	HERVH-int
hg38_rmsk_HERVH-int_range=chr1:64351656-64352150	HERVH-int
hg38_rmsk_HERVH-int_range=chr1:64352154-64352299	HERVH-int
hg38_rmsk_HERVH-int_range=chr1:64352279-64355315	HERVH-int
hg38_rmsk_LTR7_range=chr1:64355318-64355761	LTR7
hg38_rmsk_MIRc_range=chr1:64355784-64355845	MIRc
hg38_rmsk_MIRc_range=chr1:64356408-64356561	MIRc
hg38_rmsk_MIR_range=chr1:64357287-64357340	MIR
hg38_rmsk_L2c_range=chr1:64357907-64358074	L2c
hg38_rmsk_MIRb_range=chr1:64359500-64359584	MIRb
hg38_rmsk_AluSq2_range=chr1:64359668-64359948	AluSq2
hg38_rmsk_AluJr_range=chr1:64360063-64360350	AluJr
hg38_rmsk_L1MB3_range=chr1:64360387-64361919	L1MB3
hg38_rmsk_AluJr_range=chr1:64361921-64362110	AluJr
hg38_rmsk_L1MB3_range=chr1:64362193-64362529	L1MB3
hg38_rmsk_MamRep605_range=chr1:64363215-64363583	MamRep605
hg38_rmsk_MER5B_range=chr1:64363598-64363680	MER5B
hg38_rmsk_MamRep605_range=chr1:64363747-64363852	MamRep605
hg38_rmsk_MIR1_Amn_range=chr1:64363879-64363979	MIR1_Amn
hg38_rmsk_Tigger4b_range=chr1:64364555-64364664	Tigger4b
hg38_rmsk_L1MA9_range=chr1:64364759-64365019	L1MA9
hg38_rmsk_AluYk4_range=chr1:64365158-64365440	AluYk4
hg38_rmsk_MIR3_range=chr1:64365997-64366120	MIR3
hg38_rmsk_AluJb_range=chr1:64366358-64366680	AluJb
hg38_rmsk_MIRb_range=chr1:64367820-64368015	MIRb
hg38_rmsk_MER112_range=chr1:64368081-64368261	MER112
hg38_rmsk_MER58A_range=chr1:64368413-64368607	MER58A
hg38_rmsk_MLT1F2_range=chr1:64368774-64369317	MLT1F2
hg38_rmsk_L2a_range=chr1:64369337-64369492	L2a
hg38_rmsk_MLT1A_range=chr1:64369505-64369824	MLT1A
hg38_rmsk_AluSg_range=chr1:64369825-64370078	AluSg
hg38_rmsk_MLT1A_range=chr1:64370079-64370114	MLT1A
hg38_rmsk_L2a_range=chr1:64370123-64370635	L2a
hg38_rmsk_MIR3_range=chr1:64370736-64370906	MIR3
hg38_rmsk_MIRb_range=chr1:64371538-64371738	MIRb
hg38_rmsk_MIR_range=chr1:64371980-64372220	MIR
hg38_rmsk_AluSc_range=chr1:64372606-64372901	AluSc
hg38_rmsk_MER102a_range=chr1:64373001-64373091	MER102a
hg38_rmsk_L1PA3_range=chr1:64373163-64373903	L1PA3
hg38_rmsk_L1M3_range=chr1:64374226-64374418	L1M3
hg38_rmsk_AluJr_range=chr1:64374419-64374703	AluJr
hg38_rmsk_L1M3_range=chr1:64374704-64374917	L1M3
hg38_rmsk_AluSp_range=chr1:64375233-64375507	AluSp
hg38_rmsk_AluJr_range=chr1:64376109-64376403	AluJr
hg38_rmsk_L1MA2_range=chr1:64376430-64378398	L1MA2
hg38_rmsk_LTR33A_range=chr1:64378809-64379345	LTR33A
hg38_rmsk_MER110_range=chr1:64379482-64379576	MER110
hg38_rmsk_MamGypLTR2b_range=chr1:64379668-64379730	MamGypLTR2b
hg38_rmsk_MamRep488_range=chr1:64379966-64380019	MamRep488
hg38_rmsk_MamRep488_range=chr1:64380100-64380144	MamRep488
hg38_rmsk_Tigger12c_range=chr1:64380230-64380411	Tigger12c
hg38_rmsk_Tigger12c_range=chr1:64380414-64380477	Tigger12c
hg38_rmsk_L1ME4c_range=chr1:64380680-64380784	L1ME4c
hg38_rmsk_L1M5_range=chr1:64380896-64381162	L1M5
hg38_rmsk_L1M5_range=chr1:64381134-64381305	L1M5
hg38_rmsk_MER5B_range=chr1:64382055-64382206	MER5B
hg38_rmsk_AluJo_range=chr1:64382287-64382487	AluJo
hg38_rmsk_Tigger1_range=chr1:64383123-64383571	Tigger1
hg38_rmsk_AluSx1_range=chr1:64383572-64383874	AluSx1
hg38_rmsk_Tigger1_range=chr1:64383875-64384375	Tigger1
hg38_rmsk_Tigger1_range=chr1:64384417-64384882	Tigger1
hg38_rmsk_AluSx_range=chr1:64384883-64385176	AluSx
hg38_rmsk_Tigger1_range=chr1:64385177-64385344	Tigger1
hg38_rmsk_MER51D_range=chr1:64385363-64385782	MER51D
hg38_rmsk_L1PA11_range=chr1:64385783-64386041	L1PA11
hg38_rmsk_AluY_range=chr1:64386042-64386361	AluY
hg38_rmsk_L1PA11_range=chr1:64386362-64386481	L1PA11
hg38_rmsk_Tigger1_range=chr1:64386482-64386704	Tigger1
hg38_rmsk_AluSx1_range=chr1:64386705-64386991	AluSx1
hg38_rmsk_Tigger1_range=chr1:64386992-64387624	Tigger1
hg38_rmsk_L1PA5_range=chr1:64388957-64389710	L1PA5
hg38_rmsk_AluY_range=chr1:64389926-64390230	AluY
hg38_rmsk_MIR_range=chr1:64390523-64390620	MIR
hg38_rmsk_MIR_range=chr1:64391092-64391298	MIR
hg38_rmsk_L2b_range=chr1:64391271-64391307	L2b
hg38_rmsk_L1MA2_range=chr1:64391352-64391625	L1MA2
hg38_rmsk_MIR_range=chr1:64391640-64391763	MIR
hg38_rmsk_L2c_range=chr1:64391994-64392057	L2c
hg38_rmsk_MIRb_range=chr1:64392176-64392294	MIRb
hg38_rmsk_HAL1b_range=chr1:64393576-64394860	HAL1b
hg38_rmsk_HAL1b_range=chr1:64394880-64395154	HAL1b
hg38_rmsk_HAL1b_range=chr1:64395182-64395360	HAL1b
hg38_rmsk_MLT1H1_range=chr1:64395362-64395803	MLT1H1
hg38_rmsk_L1P4_range=chr1:64395866-64396023	L1P4
hg38_rmsk_A-rich_range=chr1:64396024-64396064	A-rich
hg38_rmsk_MLT1F_range=chr1:64396457-64396523	MLT1F
hg38_rmsk_AluSp_range=chr1:64396524-64396834	AluSp
hg38_rmsk_MLT1F_range=chr1:64396835-64397261	MLT1F
hg38_rmsk_MamGypsy2-I_range=chr1:64397262-64397354	MamGypsy2-I
hg38_rmsk_MamGypsy2-I_range=chr1:64397740-64398106	MamGypsy2-I
hg38_rmsk_FLAM_C_range=chr1:64398107-64398241	FLAM_C
hg38_rmsk_AluJb_range=chr1:64398354-64398486	AluJb
hg38_rmsk_MamGypsy2-I_range=chr1:64398550-64398754	MamGypsy2-I
hg38_rmsk_AluYk11_range=chr1:64399345-64399397	AluYk11
hg38_rmsk_MLT1B_range=chr1:64399611-64400005	MLT1B
hg38_rmsk_L2b_range=chr1:64400163-64400640	L2b
hg38_rmsk_L1MA9_range=chr1:64400661-64401030	L1MA9
hg38_rmsk_MLT1N2_range=chr1:64401150-64401411	MLT1N2
hg38_rmsk_MLT1N2_range=chr1:64401558-64401807	MLT1N2
hg38_rmsk_MER103C_range=chr1:64403884-64404165	MER103C
hg38_rmsk_MamGypsy2-I_range=chr1:64404211-64404284	MamGypsy2-I
hg38_rmsk_MamGypsy2-LTR_range=chr1:64404855-64405024	MamGypsy2-LTR
hg38_rmsk_L2c_range=chr1:64406122-64406225	L2c
hg38_rmsk_L2c_range=chr1:64406375-64406523	L2c
hg38_rmsk_LTR78_range=chr1:64406757-64406888	LTR78
hg38_rmsk_L1ME2_range=chr1:64407090-64407655	L1ME2
hg38_rmsk_MLT1C_range=chr1:64407656-64407918	MLT1C
hg38_rmsk_AluSg_range=chr1:64407919-64407934	AluSg
hg38_rmsk_AluSg_range=chr1:64407988-64408269	AluSg
hg38_rmsk_MLT1C_range=chr1:64408270-64408444	MLT1C
hg38_rmsk_L1ME2_range=chr1:64408445-64408684	L1ME2
hg38_rmsk_L1ME2_range=chr1:64408723-64408834	L1ME2
hg38_rmsk_AluJo_range=chr1:64408865-64409014	AluJo
hg38_rmsk_L1ME2_range=chr1:64409070-64411008	L1ME2
hg38_rmsk_AluSx_range=chr1:64411011-64411184	AluSx
hg38_rmsk_AluSx_range=chr1:64411219-64411379	AluSx
hg38_rmsk_L1ME2_range=chr1:64411401-64411527	L1ME2
hg38_rmsk_AluJb_range=chr1:64411528-64411813	AluJb
hg38_rmsk_L1ME2_range=chr1:64411814-64412238	L1ME2
hg38_rmsk_AluY_range=chr1:64412239-64412544	AluY
hg38_rmsk_L1ME2_range=chr1:64412545-64413134	L1ME2
hg38_rmsk_AluSx1_range=chr1:64413135-64413431	AluSx1
hg38_rmsk_L1ME2_range=chr1:64413432-64413687	L1ME2
hg38_rmsk_MLT1I_range=chr1:64413794-64413875	MLT1I
hg38_rmsk_MER113B_range=chr1:64413937-64414062	MER113B
hg38_rmsk_SVA_D_range=chr1:64414273-64415313	SVA_D
hg38_rmsk_SVA_D_range=chr1:64415282-64416345	SVA_D
hg38_rmsk_AluY_range=chr1:64416346-64416648	AluY
hg38_rmsk_SVA_D_range=chr1:64416649-64416851	SVA_D
hg38_rmsk_L1PA4_range=chr1:64416893-64417035	L1PA4
hg38_rmsk_L1PA4_range=chr1:64417080-64417100	L1PA4
hg38_rmsk_L2b_range=chr1:64418257-64418339	L2b
hg38_rmsk_HAL1_range=chr1:64419171-64419318	HAL1
hg38_rmsk_HAL1_range=chr1:64419488-64419640	HAL1
hg38_rmsk_HAL1_range=chr1:64419678-64419795	HAL1
hg38_rmsk_MER34A_range=chr1:64419820-64420187	MER34A
hg38_rmsk_HAL1_range=chr1:64420308-64420714	HAL1
hg38_rmsk_MIR3_range=chr1:64420735-64420827	MIR3
hg38_rmsk_MIRb_range=chr1:64420876-64421101	MIRb
hg38_rmsk_MLT1A-int_range=chr1:64421436-64422682	MLT1A-int
hg38_rmsk_MLT1A_range=chr1:64422687-64423087	MLT1A
hg38_rmsk_L1MEd_range=chr1:64423088-64423162	L1MEd
hg38_rmsk_MER49_range=chr1:64423210-64423385	MER49
hg38_rmsk_AluSz6_range=chr1:64423386-64423701	AluSz6
hg38_rmsk_MER49_range=chr1:64423702-64424141	MER49
hg38_rmsk_L1MEd_range=chr1:64424508-64424684	L1MEd
hg38_rmsk_MIRb_range=chr1:64424711-64424894	MIRb
hg38_rmsk_MSTD_range=chr1:64425376-64425514	MSTD
hg38_rmsk_AluJb_range=chr1:64425520-64425823	AluJb
hg38_rmsk_L1M5_range=chr1:64426961-64427103	L1M5
hg38_rmsk_AluSq2_range=chr1:64427622-64427934	AluSq2
hg38_rmsk_AluJo_range=chr1:64428334-64428497	AluJo
hg38_rmsk_HAL1ME_range=chr1:64428848-64429120	HAL1ME
hg38_rmsk_MLT1J_range=chr1:64429668-64429914	MLT1J
hg38_rmsk_MLT1J2_range=chr1:64430135-64430331	MLT1J2
hg38_rmsk_AluSx1_range=chr1:64430461-64430643	AluSx1
hg38_rmsk_AluSq2_range=chr1:64430648-64430949	AluSq2
hg38_rmsk_L1MC_range=chr1:64430961-64431219	L1MC
hg38_rmsk_AluYb8_range=chr1:64431433-64431742	AluYb8
hg38_rmsk_ERVL-B4-int_range=chr1:64432128-64432343	ERVL-B4-int
hg38_rmsk_ERVL-B4-int_range=chr1:64432471-64432566	ERVL-B4-int
hg38_rmsk_MIR_range=chr1:64433158-64433352	MIR
hg38_rmsk_MSTB1_range=chr1:64434157-64434582	MSTB1
hg38_rmsk_L2a_range=chr1:64434592-64434637	L2a
hg38_rmsk_L1PA11_range=chr1:64435078-64435306	L1PA11
hg38_rmsk_MIRc_range=chr1:64435452-64435560	MIRc
hg38_rmsk_LTR16D1_range=chr1:64435994-64436623	LTR16D1
hg38_rmsk_MLT1A0_range=chr1:64436819-64437208	MLT1A0
hg38_rmsk_MLT1J2_range=chr1:64437363-64437457	MLT1J2
hg38_rmsk_MLT1J2_range=chr1:64437469-64437689	MLT1J2
hg38_rmsk_MIRb_range=chr1:64437939-64438158	MIRb
hg38_rmsk_AluYk4_range=chr1:64438422-64438720	AluYk4
hg38_rmsk_Charlie4z_range=chr1:64438774-64438898	Charlie4z
hg38_rmsk_AluSx_range=chr1:64439189-64439469	AluSx
hg38_rmsk_L2c_range=chr1:64439472-64439809	L2c
hg38_rmsk_MIRb_range=chr1:64440154-64440277	MIRb
hg38_rmsk_MLT1H_range=chr1:64440306-64440744	MLT1H
hg38_rmsk_MIR_range=chr1:64440746-64440837	MIR
hg38_rmsk_L2c_range=chr1:64440856-64441061	L2c
hg38_rmsk_L2c_range=chr1:64441288-64441494	L2c
hg38_rmsk_L2b_range=chr1:64441527-64441615	L2b
hg38_rmsk_AluJo_range=chr1:64441616-64441750	AluJo
hg38_rmsk_AluY_range=chr1:64441751-64442043	AluY
hg38_rmsk_AluJo_range=chr1:64442044-64442236	AluJo
hg38_rmsk_L2b_range=chr1:64442237-64442386	L2b
hg38_rmsk_L1ME4a_range=chr1:64442486-64442627	L1ME4a
hg38_rmsk_L1MC4_range=chr1:64442630-64442903	L1MC4
hg38_rmsk_AluSz6_range=chr1:64442927-64442960	AluSz6
hg38_rmsk_Tigger7_range=chr1:64442956-64442995	Tigger7
hg38_rmsk_AluJo_range=chr1:64442996-64443296	AluJo
hg38_rmsk_AluJb_range=chr1:64443323-64443638	AluJb
hg38_rmsk_L1MC4_range=chr1:64443752-64443912	L1MC4
hg38_rmsk_AluSc8_range=chr1:64444090-64444400	AluSc8
hg38_rmsk_MIR_range=chr1:64444464-64444682	MIR
hg38_rmsk_MIR_range=chr1:64444728-64444876	MIR
hg38_rmsk_LTR67B_range=chr1:64444879-64445392	LTR67B
hg38_rmsk_MADE1_range=chr1:64445393-64445471	MADE1
hg38_rmsk_LTR67B_range=chr1:64445472-64445527	LTR67B
hg38_rmsk_LTR85b_range=chr1:64446059-64446204	LTR85b
hg38_rmsk_AluY_range=chr1:64446205-64446506	AluY
hg38_rmsk_LTR85b_range=chr1:64446507-64446703	LTR85b
hg38_rmsk_LTR85b_range=chr1:64446929-64447106	LTR85b
hg38_rmsk_L1ME3_range=chr1:64449092-64449347	L1ME3
hg38_rmsk_AluJr_range=chr1:64449377-64449617	AluJr
hg38_rmsk_MIR_range=chr1:64449687-64449939	MIR
hg38_rmsk_FAM_range=chr1:64449946-64450090	FAM
hg38_rmsk_MER117_range=chr1:64450334-64450457	MER117
hg38_rmsk_L2_range=chr1:64450996-64451465	L2
hg38_rmsk_MIRc_range=chr1:64451465-64451526	MIRc
hg38_rmsk_AluSx1_range=chr1:64452072-64452370	AluSx1
hg38_rmsk_MamGypLTR2c_range=chr1:64452380-64452756	MamGypLTR2c
hg38_rmsk_MamGypLTR2c_range=chr1:64453167-64453399	MamGypLTR2c
hg38_rmsk_AluSq2_range=chr1:64453413-64453724	AluSq2
hg38_rmsk_L2c_range=chr1:64454760-64454910	L2c
hg38_rmsk_AluSx3_range=chr1:64454911-64455215	AluSx3
hg38_rmsk_L2c_range=chr1:64455216-64455387	L2c
hg38_rmsk_LTR33A__range=chr1:64455871-64456255	LTR33A_
hg38_rmsk_MLT1J_range=chr1:64456360-64456646	MLT1J
hg38_rmsk_MER112_range=chr1:64456647-64456831	MER112
hg38_rmsk_AluSg_range=chr1:64456832-64457135	AluSg
hg38_rmsk_MER112_range=chr1:64457136-64457188	MER112
hg38_rmsk_MLT1J_range=chr1:64457189-64457393	MLT1J
hg38_rmsk_MIR_range=chr1:64457545-64457624	MIR
hg38_rmsk_L2c_range=chr1:64457960-64458019	L2c
hg38_rmsk_L2c_range=chr1:64458702-64459052	L2c
hg38_rmsk_L1PA16_range=chr1:64459296-64459483	L1PA16
hg38_rmsk_AluSc8_range=chr1:64459622-64459906	AluSc8
hg38_rmsk_L2c_range=chr1:64460308-64460423	L2c
hg38_rmsk_AluSx1_range=chr1:64460468-64460757	AluSx1
hg38_rmsk_MIRb_range=chr1:64460936-64460991	MIRb
hg38_rmsk_MIRb_range=chr1:64461014-64461251	MIRb
hg38_rmsk_L1PA3_range=chr1:64461310-64461844	L1PA3
hg38_rmsk_L2_range=chr1:64462155-64462203	L2
hg38_rmsk_AluJo_range=chr1:64462282-64462584	AluJo
hg38_rmsk_LTR40a_range=chr1:64462709-64463198	LTR40a
hg38_rmsk_L2a_range=chr1:64463207-64463264	L2a
hg38_rmsk_L2c_range=chr1:64463281-64463415	L2c
hg38_rmsk_MIRb_range=chr1:64463520-64463711	MIRb
hg38_rmsk_AluSx1_range=chr1:64463742-64464044	AluSx1
hg38_rmsk_AluJb_range=chr1:64464252-64464448	AluJb
hg38_rmsk_AluSz_range=chr1:64464589-64464897	AluSz
hg38_rmsk_L2a_range=chr1:64465281-64465361	L2a
hg38_rmsk_L2a_range=chr1:64465416-64465457	L2a
hg38_rmsk_MIRc_range=chr1:64465752-64465799	MIRc
hg38_rmsk_MLT1M_range=chr1:64465836-64465912	MLT1M
hg38_rmsk_MIRb_range=chr1:64465921-64466049	MIRb
hg38_rmsk_L1MD2_range=chr1:64466062-64466188	L1MD2
hg38_rmsk_MLT1M_range=chr1:64466793-64466922	MLT1M
hg38_rmsk_MIRb_range=chr1:64467141-64467295	MIRb
hg38_rmsk_MER5A_range=chr1:64467418-64467561	MER5A
hg38_rmsk_L2a_range=chr1:64467792-64468111	L2a
hg38_rmsk_L2c_range=chr1:64468731-64468844	L2c
hg38_rmsk_AluSx_range=chr1:64468850-64468991	AluSx
hg38_rmsk_MIR1_Amn_range=chr1:64469126-64469209	MIR1_Amn
hg38_rmsk_MIRb_range=chr1:64469493-64469699	MIRb
hg38_rmsk_MamRTE1_range=chr1:64474135-64474208	MamRTE1
hg38_rmsk_MIRb_range=chr1:64474330-64474488	MIRb
hg38_rmsk_L2c_range=chr1:64474569-64474701	L2c
hg38_rmsk_MamRTE1_range=chr1:64474711-64475002	MamRTE1
hg38_rmsk_AluJr4_range=chr1:64475172-64475465	AluJr4
hg38_rmsk_AluY_range=chr1:64475539-64475813	AluY
hg38_rmsk_L1MC5_range=chr1:64477426-64477584	L1MC5
hg38_rmsk_AluYb8_range=chr1:64477637-64477933	AluYb8
hg38_rmsk_L1MC5_range=chr1:64477934-64477971	L1MC5
hg38_rmsk_Charlie7_range=chr1:64477972-64478137	Charlie7
hg38_rmsk_MER102b_range=chr1:64478781-64479068	MER102b
hg38_rmsk_L3_range=chr1:64479069-64479246	L3
hg38_rmsk_MIRc_range=chr1:64480172-64480364	MIRc
hg38_rmsk_L2b_range=chr1:64483334-64483525	L2b
hg38_rmsk_FLAM_C_range=chr1:64483562-64483696	FLAM_C
hg38_rmsk_L2a_range=chr1:64483706-64483957	L2a
hg38_rmsk_L2a_range=chr1:64484079-64484151	L2a
hg38_rmsk_L1MB3_range=chr1:64484518-64485185	L1MB3
hg38_rmsk_L1ME1_range=chr1:64485206-64485573	L1ME1
hg38_rmsk_AluJb_range=chr1:64485578-64485796	AluJb
hg38_rmsk_L1ME1_range=chr1:64485798-64486250	L1ME1
hg38_rmsk_L1MB7_range=chr1:64486219-64486309	L1MB7
hg38_rmsk_L2a_range=chr1:64486721-64487219	L2a
hg38_rmsk_L2a_range=chr1:64488837-64488950	L2a
hg38_rmsk_Tigger16b_range=chr1:64489422-64489552	Tigger16b
hg38_rmsk_MIRb_range=chr1:64489587-64489722	MIRb
hg38_rmsk_MIRb_range=chr1:64489892-64489941	MIRb
hg38_rmsk_MIRc_range=chr1:64490700-64490818	MIRc
hg38_rmsk_Tigger12A_range=chr1:64491127-64491182	Tigger12A
hg38_rmsk_THE1D_range=chr1:64491292-64491667	THE1D
hg38_rmsk_AluJb_range=chr1:64491686-64491919	AluJb
hg38_rmsk_L2c_range=chr1:64492823-64492903	L2c
hg38_rmsk_MIRb_range=chr1:64493028-64493117	MIRb
hg38_rmsk_G-rich_range=chr1:64494020-64494052	G-rich
hg38_rmsk_MIR_range=chr1:64496427-64496471	MIR
hg38_rmsk_AluSx_range=chr1:64497845-64498141	AluSx
hg38_rmsk_MIRc_range=chr1:64498483-64498620	MIRc
hg38_rmsk_Charlie4a_range=chr1:64499516-64499961	Charlie4a
hg38_rmsk_MLT1J_range=chr1:64500112-64500243	MLT1J
hg38_rmsk_FLAM_C_range=chr1:64500542-64500734	FLAM_C
hg38_rmsk_AluSx1_range=chr1:64500768-64501061	AluSx1
hg38_rmsk_AluJb_range=chr1:64504034-64504328	AluJb
hg38_rmsk_L2b_range=chr1:64506205-64506267	L2b
hg38_rmsk_MIRb_range=chr1:64506310-64506393	MIRb
hg38_rmsk_MIR_range=chr1:64506405-64506597	MIR
hg38_rmsk_MIR1_Amn_range=chr1:64506993-64507079	MIR1_Amn
hg38_rmsk_L2c_range=chr1:64507186-64507363	L2c
hg38_rmsk_MIRc_range=chr1:64507765-64507908	MIRc
hg38_rmsk_MSTA_range=chr1:64507909-64508301	MSTA
hg38_rmsk_MIRc_range=chr1:64508302-64508384	MIRc
hg38_rmsk_MIRb_range=chr1:64508411-64508551	MIRb
hg38_rmsk_MIRb_range=chr1:64510095-64510182	MIRb
hg38_rmsk_MIRb_range=chr1:64511229-64511384	MIRb
hg38_rmsk_L3_range=chr1:64511505-64511699	L3
hg38_rmsk_MIR_range=chr1:64511769-64511972	MIR
hg38_rmsk_MIRb_range=chr1:64511949-64512111	MIRb
hg38_rmsk_AluSx_range=chr1:64512112-64512419	AluSx
hg38_rmsk_MIRb_range=chr1:64512420-64512495	MIRb
hg38_rmsk_MIRc_range=chr1:64513028-64513156	MIRc
hg38_rmsk_MER20_range=chr1:64513157-64513351	MER20
hg38_rmsk_MIRc_range=chr1:64513352-64513407	MIRc
hg38_rmsk_MER102b_range=chr1:64513687-64513983	MER102b
hg38_rmsk_L3_range=chr1:64514725-64515016	L3
hg38_rmsk_L2b_range=chr1:64516450-64516497	L2b
hg38_rmsk_MIRb_range=chr1:64516559-64516750	MIRb
hg38_rmsk_MIRb_range=chr1:64516893-64517128	MIRb
hg38_rmsk_L2a_range=chr1:64517213-64517621	L2a
hg38_rmsk_L1PA8_range=chr1:64518291-64518414	L1PA8
hg38_rmsk_MIR3_range=chr1:64518583-64518681	MIR3
hg38_rmsk_MIR3_range=chr1:64519402-64519473	MIR3
hg38_rmsk_Charlie19a_range=chr1:64519602-64519785	Charlie19a
hg38_rmsk_LTR82A_range=chr1:64519786-64520607	LTR82A
hg38_rmsk_MIRb_range=chr1:64520764-64520886	MIRb
hg38_rmsk_MIR1_Amn_range=chr1:64520858-64520895	MIR1_Amn
hg38_rmsk_MLT1E1A_range=chr1:64520960-64521412	MLT1E1A
hg38_rmsk_L1MB7_range=chr1:64521460-64522272	L1MB7
hg38_rmsk_AluSz_range=chr1:64522309-64522593	AluSz
hg38_rmsk_L1MC4a_range=chr1:64522621-64522731	L1MC4a
hg38_rmsk_L1MC5_range=chr1:64523070-64523368	L1MC5
hg38_rmsk_MIR_range=chr1:64524443-64524542	MIR
hg38_rmsk_MIRb_range=chr1:64524816-64525058	MIRb
hg38_rmsk_MIR3_range=chr1:64525404-64525478	MIR3
hg38_rmsk_MIRb_range=chr1:64529547-64529768	MIRb
hg38_rmsk_AluSx_range=chr1:64530590-64530891	AluSx
hg38_rmsk_L2c_range=chr1:64531932-64532043	L2c
hg38_rmsk_L2a_range=chr1:64532278-64532391	L2a
hg38_rmsk_L2a_range=chr1:64532449-64532759	L2a
hg38_rmsk_MIRb_range=chr1:64532744-64532821	MIRb
hg38_rmsk_AluSz6_range=chr1:64533074-64533360	AluSz6
hg38_rmsk_MamRep4096_range=chr1:64533465-64533739	MamRep4096
hg38_rmsk_AluY_range=chr1:64533740-64534039	AluY
hg38_rmsk_AluSx_range=chr1:64534045-64534343	AluSx
hg38_rmsk_MamRep4096_range=chr1:64534344-64534475	MamRep4096
hg38_rmsk_L2b_range=chr1:64534587-64534726	L2b
hg38_rmsk_MIRb_range=chr1:64534871-64535037	MIRb
hg38_rmsk_AluSq2_range=chr1:64535328-64535623	AluSq2
hg38_rmsk_MER5A_range=chr1:64535832-64535914	MER5A
hg38_rmsk_L1MB7_range=chr1:64536039-64536202	L1MB7
hg38_rmsk_MIRb_range=chr1:64536207-64536361	MIRb
hg38_rmsk_UCON37_range=chr1:64536364-64536478	UCON37
hg38_rmsk_MIR1_Amn_range=chr1:64536586-64536721	MIR1_Amn
hg38_rmsk_L2b_range=chr1:64536695-64536776	L2b
hg38_rmsk_MIRb_range=chr1:64536930-64537046	MIRb
hg38_rmsk_MIRb_range=chr1:64537733-64537898	MIRb
hg38_rmsk_MIR3_range=chr1:64538521-64538636	MIR3
hg38_rmsk_L2c_range=chr1:64538964-64539053	L2c
hg38_rmsk_L2a_range=chr1:64539332-64539375	L2a
hg38_rmsk_L2c_range=chr1:64539497-64539582	L2c
hg38_rmsk_L2a_range=chr1:64539640-64539759	L2a
hg38_rmsk_L2c_range=chr1:64539840-64540031	L2c
hg38_rmsk_L1ME4a_range=chr1:64541310-64541433	L1ME4a
hg38_rmsk_AluJo_range=chr1:64541526-64541817	AluJo
hg38_rmsk_MIR_range=chr1:64542129-64542203	MIR
hg38_rmsk_AmnSINE1_range=chr1:64542148-64542210	AmnSINE1
hg38_rmsk_MIRb_range=chr1:64542736-64542936	MIRb
hg38_rmsk_L1M5_range=chr1:64543064-64543177	L1M5
hg38_rmsk_AluJr_range=chr1:64543274-64543578	AluJr
hg38_rmsk_AluYk11_range=chr1:64543920-64543984	AluYk11
hg38_rmsk_L1ME3A_range=chr1:64545225-64545808	L1ME3A
hg38_rmsk_AluJb_range=chr1:64546323-64546631	AluJb
hg38_rmsk_MIRc_range=chr1:64547116-64547228	MIRc
hg38_rmsk_AluSq2_range=chr1:64547354-64547666	AluSq2
hg38_rmsk_MER46C_range=chr1:64548624-64548869	MER46C
hg38_rmsk_MIR_range=chr1:64548951-64549067	MIR
hg38_rmsk_MIR_range=chr1:64549149-64549282	MIR
hg38_rmsk_MIRb_range=chr1:64550951-64551192	MIRb
hg38_rmsk_MIRb_range=chr1:64552251-64552424	MIRb
hg38_rmsk_AluJo_range=chr1:64552458-64552778	AluJo
hg38_rmsk_L3_range=chr1:64552922-64553167	L3
hg38_rmsk_MIRc_range=chr1:64553448-64553514	MIRc
hg38_rmsk_L1ME3D_range=chr1:64553564-64554024	L1ME3D
hg38_rmsk_AluJo_range=chr1:64554026-64554201	AluJo
hg38_rmsk_L1ME3D_range=chr1:64554414-64554742	L1ME3D
hg38_rmsk_MER3_range=chr1:64554743-64554908	MER3
hg38_rmsk_AluJb_range=chr1:64554978-64555289	AluJb
hg38_rmsk_L1MEf_range=chr1:64555357-64555412	L1MEf
hg38_rmsk_AluSx1_range=chr1:64555413-64555720	AluSx1
hg38_rmsk_L1MEf_range=chr1:64555721-64556027	L1MEf
hg38_rmsk_AluY_range=chr1:64556884-64557136	AluY
hg38_rmsk_L2a_range=chr1:64557526-64557819	L2a
hg38_rmsk_AluSg_range=chr1:64557820-64558096	AluSg
hg38_rmsk_L2a_range=chr1:64558097-64558298	L2a
hg38_rmsk_L2a_range=chr1:64558275-64558499	L2a
hg38_rmsk_L1PA14_range=chr1:64558533-64559661	L1PA14
hg38_rmsk_L1MEf_range=chr1:64559679-64561161	L1MEf
hg38_rmsk_L1MEf_range=chr1:64561220-64561578	L1MEf
hg38_rmsk_AluJr_range=chr1:64561579-64561875	AluJr
hg38_rmsk_L1MEf_range=chr1:64561876-64562365	L1MEf
hg38_rmsk_AluSc_range=chr1:64562405-64562720	AluSc
hg38_rmsk_L1MEf_range=chr1:64562721-64563125	L1MEf
hg38_rmsk_MIRc_range=chr1:64563748-64563895	MIRc
hg38_rmsk_MER34C2_range=chr1:64564005-64564610	MER34C2
hg38_rmsk_L2b_range=chr1:64565209-64565332	L2b
hg38_rmsk_MIRc_range=chr1:64565704-64565914	MIRc
hg38_rmsk_L2a_range=chr1:64566006-64566329	L2a
hg38_rmsk_MIR_range=chr1:64566355-64566461	MIR
hg38_rmsk_MIR_range=chr1:64567486-64567672	MIR
hg38_rmsk_AluSp_range=chr1:64568907-64569220	AluSp
hg38_rmsk_A-rich_range=chr1:64569245-64569302	A-rich
hg38_rmsk_L2b_range=chr1:64571758-64571818	L2b
hg38_rmsk_MLT1A_range=chr1:64573089-64573453	MLT1A
hg38_rmsk_MIRb_range=chr1:64573731-64573925	MIRb
hg38_rmsk_L2b_range=chr1:64574032-64574103	L2b
hg38_rmsk_MIRc_range=chr1:64574143-64574392	MIRc
hg38_rmsk_MIRb_range=chr1:64574656-64574880	MIRb
hg38_rmsk_MIRc_range=chr1:64575109-64575277	MIRc
hg38_rmsk_A-rich_range=chr1:64576156-64576195	A-rich
hg38_rmsk_MIR_range=chr1:64576647-64576685	MIR
hg38_rmsk_AluJo_range=chr1:64576987-64577245	AluJo
hg38_rmsk_MIR_range=chr1:64577487-64577715	MIR
hg38_rmsk_MIRb_range=chr1:64578164-64578312	MIRb
hg38_rmsk_MLT1G_range=chr1:64578474-64578991	MLT1G
hg38_rmsk_MER58B_range=chr1:64579070-64579293	MER58B
hg38_rmsk_L2a_range=chr1:64579754-64579827	L2a
hg38_rmsk_L1PA15_range=chr1:64580357-64580466	L1PA15
hg38_rmsk_MER20_range=chr1:64580668-64580852	MER20
hg38_rmsk_MER91C_range=chr1:64581613-64581685	MER91C
hg38_rmsk_MIRc_range=chr1:64582851-64583039	MIRc
hg38_rmsk_MIRc_range=chr1:64583330-64583549	MIRc
hg38_rmsk_THE1B_range=chr1:64583609-64583968	THE1B
hg38_rmsk_MER20_range=chr1:64584150-64584352	MER20
hg38_rmsk_L1M5_range=chr1:64585047-64585160	L1M5
hg38_rmsk_AluSx_range=chr1:64586069-64586352	AluSx
hg38_rmsk_MIRb_range=chr1:64586520-64586650	MIRb
hg38_rmsk_A-rich_range=chr1:64586762-64586806	A-rich
hg38_rmsk_L3_range=chr1:64586848-64586930	L3
hg38_rmsk_MER102b_range=chr1:64587827-64588156	MER102b
hg38_rmsk_AluSz_range=chr1:64588421-64588677	AluSz
hg38_rmsk_MLT2D_range=chr1:64589434-64589855	MLT2D
hg38_rmsk_AluY_range=chr1:64590027-64590344	AluY
hg38_rmsk_MIR3_range=chr1:64590861-64590982	MIR3
hg38_rmsk_L2c_range=chr1:64591232-64591411	L2c
hg38_rmsk_L2a_range=chr1:64591484-64591598	L2a
hg38_rmsk_L2c_range=chr1:64591883-64591970	L2c
hg38_rmsk_L2c_range=chr1:64592324-64592387	L2c
hg38_rmsk_L2c_range=chr1:64592500-64592587	L2c
hg38_rmsk_L2c_range=chr1:64592965-64593150	L2c
hg38_rmsk_MIRc_range=chr1:64593864-64593995	MIRc
hg38_rmsk_AluSq2_range=chr1:64593996-64594277	AluSq2
hg38_rmsk_MIRc_range=chr1:64594278-64594357	MIRc
hg38_rmsk_L2c_range=chr1:64595303-64595514	L2c
hg38_rmsk_MLT1A0_range=chr1:64598814-64598893	MLT1A0
hg38_rmsk_MLT1A0_range=chr1:64598962-64599225	MLT1A0
hg38_rmsk_MER5A_range=chr1:64600336-64600453	MER5A
hg38_rmsk_L2b_range=chr1:64600577-64600860	L2b
hg38_rmsk_MER3_range=chr1:64600878-64601060	MER3
hg38_rmsk_MER58A_range=chr1:64601096-64601249	MER58A
hg38_rmsk_L3_range=chr1:64601409-64601480	L3
hg38_rmsk_L2a_range=chr1:64602052-64602111	L2a
hg38_rmsk_MIRb_range=chr1:64602191-64602383	MIRb
hg38_rmsk_AluY_range=chr1:64603130-64603403	AluY
hg38_rmsk_MIR3_range=chr1:64603883-64603957	MIR3
hg38_rmsk_L4_B_Mam_range=chr1:64603974-64604258	L4_B_Mam
hg38_rmsk_AluSg_range=chr1:64604656-64604945	AluSg
hg38_rmsk_AluSx1_range=chr1:64604955-64605259	AluSx1
hg38_rmsk_L2_range=chr1:64605885-64605948	L2
hg38_rmsk_L2a_range=chr1:64606036-64606106	L2a
hg38_rmsk_L2a_range=chr1:64606148-64607876	L2a
hg38_rmsk_UCON60_range=chr1:64608970-64609018	UCON60
hg38_rmsk_THE1C_range=chr1:64609857-64610234	THE1C
hg38_rmsk_THE1C-int_range=chr1:64610235-64611847	THE1C-int
hg38_rmsk_THE1C_range=chr1:64611848-64612206	THE1C
hg38_rmsk_Tigger1_range=chr1:64612621-64613333	Tigger1
hg38_rmsk_A-rich_range=chr1:64613351-64613392	A-rich
hg38_rmsk_Tigger1_range=chr1:64613394-64613526	Tigger1
hg38_rmsk_L2a_range=chr1:64613588-64613895	L2a
hg38_rmsk_L2a_range=chr1:64614763-64614989	L2a
hg38_rmsk_LTR16A_range=chr1:64615290-64615413	LTR16A
hg38_rmsk_L2a_range=chr1:64615503-64615599	L2a
hg38_rmsk_MIR3_range=chr1:64615886-64616054	MIR3
hg38_rmsk_L2_range=chr1:64616100-64616273	L2
hg38_rmsk_L2c_range=chr1:64616448-64616500	L2c
hg38_rmsk_MER5A_range=chr1:64617093-64617136	MER5A
hg38_rmsk_MER5A_range=chr1:64617170-64617279	MER5A
hg38_rmsk_AluSq2_range=chr1:64617797-64618094	AluSq2
hg38_rmsk_MIR_range=chr1:64618096-64618147	MIR
hg38_rmsk_L2a_range=chr1:64619743-64619781	L2a
hg38_rmsk_MIR_range=chr1:64619803-64620005	MIR
hg38_rmsk_Charlie4a_range=chr1:64620440-64620889	Charlie4a
hg38_rmsk_L2a_range=chr1:64621458-64621953	L2a
hg38_rmsk_MIR3_range=chr1:64621878-64622029	MIR3
hg38_rmsk_MIRb_range=chr1:64622708-64622824	MIRb
hg38_rmsk_L1MA10_range=chr1:64622835-64622945	L1MA10
hg38_rmsk_AluSx1_range=chr1:64623120-64623413	AluSx1
hg38_rmsk_L2c_range=chr1:64623561-64623692	L2c
hg38_rmsk_MamSINE1_range=chr1:64624469-64624595	MamSINE1
hg38_rmsk_MIRb_range=chr1:64624596-64624787	MIRb
hg38_rmsk_MER58A_range=chr1:64624911-64625106	MER58A
hg38_rmsk_L1PB4_range=chr1:64625197-64625348	L1PB4
hg38_rmsk_AluSx1_range=chr1:64625349-64625651	AluSx1
hg38_rmsk_L1PB4_range=chr1:64625652-64625779	L1PB4
hg38_rmsk_AluJb_range=chr1:64627125-64627413	AluJb
hg38_rmsk_L2a_range=chr1:64627479-64627568	L2a
hg38_rmsk_MIRc_range=chr1:64627714-64627860	MIRc
hg38_rmsk_L2a_range=chr1:64627795-64627987	L2a
hg38_rmsk_MIRc_range=chr1:64628008-64628126	MIRc
hg38_rmsk_L2a_range=chr1:64628353-64628445	L2a
hg38_rmsk_MIR_range=chr1:64628622-64628844	MIR
hg38_rmsk_MamSINE1_range=chr1:64628975-64629117	MamSINE1
hg38_rmsk_AluSq2_range=chr1:64630301-64630583	AluSq2
hg38_rmsk_L3b_range=chr1:64630889-64631025	L3b
hg38_rmsk_Tigger5b_range=chr1:64632826-64633245	Tigger5b
hg38_rmsk_AluJb_range=chr1:64634357-64634683	AluJb
hg38_rmsk_AluSx3_range=chr1:64634713-64635017	AluSx3
hg38_rmsk_AluSg_range=chr1:64635381-64635680	AluSg
hg38_rmsk_AluSc_range=chr1:64635830-64636124	AluSc
hg38_rmsk_MLT1E1_range=chr1:64636320-64636847	MLT1E1
hg38_rmsk_MER102b_range=chr1:64637230-64637472	MER102b
hg38_rmsk_MIR3_range=chr1:64637931-64638023	MIR3
hg38_rmsk_L2a_range=chr1:64638236-64638292	L2a
hg38_rmsk_MLT1F2_range=chr1:64639755-64640266	MLT1F2
hg38_rmsk_AluSz_range=chr1:64640394-64640677	AluSz
hg38_rmsk_L3_range=chr1:64640837-64640889	L3
hg38_rmsk_MIR_range=chr1:64641110-64641311	MIR
hg38_rmsk_Tigger15a_range=chr1:64641344-64641628	Tigger15a
hg38_rmsk_MIRb_range=chr1:64642410-64642518	MIRb
hg38_rmsk_AluSc_range=chr1:64642763-64643067	AluSc
hg38_rmsk_MER5A_range=chr1:64643165-64643340	MER5A
hg38_rmsk_MIRb_range=chr1:64643328-64643553	MIRb
hg38_rmsk_AluY_range=chr1:64643555-64643832	AluY
hg38_rmsk_L2c_range=chr1:64643919-64644126	L2c
hg38_rmsk_GA-rich_range=chr1:64644237-64644272	GA-rich
hg38_rmsk_L2b_range=chr1:64644275-64644445	L2b
hg38_rmsk_L1MA3_range=chr1:64644796-64644815	L1MA3
hg38_rmsk_AluSx_range=chr1:64644816-64645116	AluSx
hg38_rmsk_L1MA3_range=chr1:64645117-64645484	L1MA3
hg38_rmsk_MLT2E_range=chr1:64645491-64645991	MLT2E
hg38_rmsk_AluSz_range=chr1:64646448-64646736	AluSz
hg38_rmsk_MIRb_range=chr1:64648347-64648537	MIRb
hg38_rmsk_MIR_range=chr1:64648732-64648904	MIR
hg38_rmsk_AluJr_range=chr1:64649205-64649351	AluJr
hg38_rmsk_L2c_range=chr1:64649479-64649592	L2c
hg38_rmsk_L3_range=chr1:64650847-64650905	L3
hg38_rmsk_MER58C_range=chr1:64651100-64651259	MER58C
hg38_rmsk_FRAM_range=chr1:64651509-64651675	FRAM
hg38_rmsk_MIRc_range=chr1:64651676-64651819	MIRc
hg38_rmsk_L1PREC2_range=chr1:64652583-64653394	L1PREC2
hg38_rmsk_AluJb_range=chr1:64655068-64655227	AluJb
hg38_rmsk_L1ME4b_range=chr1:64655359-64655444	L1ME4b
hg38_rmsk_L2c_range=chr1:64655916-64656044	L2c
hg38_rmsk_Tigger19b_range=chr1:64658126-64658391	Tigger19b
hg38_rmsk_L2a_range=chr1:64658564-64658672	L2a
hg38_rmsk_L2c_range=chr1:64658950-64659035	L2c
hg38_rmsk_LTR16A2_range=chr1:64659048-64659461	LTR16A2
hg38_rmsk_MER33_range=chr1:64660304-64660422	MER33
hg38_rmsk_MER33_range=chr1:64660417-64660520	MER33
hg38_rmsk_AluSq2_range=chr1:64660521-64660825	AluSq2
hg38_rmsk_MER33_range=chr1:64660826-64660904	MER33
hg38_rmsk_L1MEg_range=chr1:64661850-64662177	L1MEg
hg38_rmsk_L1MEg_range=chr1:64662447-64662568	L1MEg
hg38_rmsk_MIR_range=chr1:64662956-64663074	MIR
hg38_rmsk_AluY_range=chr1:64663272-64663580	AluY
hg38_rmsk_AluJo_range=chr1:64665194-64665485	AluJo
hg38_rmsk_AluYc3_range=chr1:64665735-64666028	AluYc3
hg38_rmsk_MIRb_range=chr1:64666245-64666431	MIRb
hg38_rmsk_AluJr4_range=chr1:64666607-64666872	AluJr4
hg38_rmsk_AluSg_range=chr1:64668047-64668355	AluSg
hg38_rmsk_AluSz6_range=chr1:64668371-64668533	AluSz6
hg38_rmsk_MamRep137_range=chr1:64668711-64668830	MamRep137
hg38_rmsk_MIR_range=chr1:64668975-64669151	MIR
hg38_rmsk_MIRb_range=chr1:64669172-64669319	MIRb
hg38_rmsk_FLAM_A_range=chr1:64670176-64670280	FLAM_A
hg38_rmsk_MIRb_range=chr1:64670293-64670408	MIRb
hg38_rmsk_MIRb_range=chr1:64670732-64670911	MIRb
hg38_rmsk_MIRc_range=chr1:64671104-64671176	MIRc
hg38_rmsk_L3_range=chr1:64671218-64671264	L3
hg38_rmsk_A-rich_range=chr1:64672291-64672321	A-rich
hg38_rmsk_MER44A_range=chr1:64672379-64672688	MER44A
hg38_rmsk_L3_range=chr1:64672819-64672891	L3
hg38_rmsk_L3_range=chr1:64673977-64674078	L3
hg38_rmsk_L3_range=chr1:64674242-64674350	L3
hg38_rmsk_MIRb_range=chr1:64676251-64676334	MIRb
hg38_rmsk_AluJb_range=chr1:64676481-64676697	AluJb
hg38_rmsk_MIRb_range=chr1:64676703-64676818	MIRb
hg38_rmsk_MER103C_range=chr1:64677649-64677799	MER103C
hg38_rmsk_MamRep605_range=chr1:64677830-64677972	MamRep605
hg38_rmsk_MIRb_range=chr1:64677999-64678125	MIRb
hg38_rmsk_AluSz_range=chr1:64680207-64680499	AluSz
hg38_rmsk_L2c_range=chr1:64682495-64682683	L2c
hg38_rmsk_Tigger3b_range=chr1:64684003-64684095	Tigger3b
hg38_rmsk_Tigger3b_range=chr1:64684087-64684149	Tigger3b
hg38_rmsk_AluSq2_range=chr1:64684150-64684239	AluSq2
hg38_rmsk_Tigger3b_range=chr1:64684393-64684794	Tigger3b
hg38_rmsk_AluSp_range=chr1:64684795-64685108	AluSp
hg38_rmsk_Tigger3b_range=chr1:64685109-64685424	Tigger3b
hg38_rmsk_MIRb_range=chr1:64685483-64685640	MIRb
hg38_rmsk_AluJb_range=chr1:64685643-64685868	AluJb
hg38_rmsk_L2c_range=chr1:64685955-64685990	L2c
hg38_rmsk_L2b_range=chr1:64687198-64687293	L2b
hg38_rmsk_L2a_range=chr1:64687800-64688134	L2a
hg38_rmsk_L2c_range=chr1:64688720-64688930	L2c
hg38_rmsk_5S_range=chr1:64689120-64689158	5S
hg38_rmsk_L2c_range=chr1:64689352-64689629	L2c
hg38_rmsk_L2c_range=chr1:64689659-64690067	L2c
hg38_rmsk_L2b_range=chr1:64690078-64690208	L2b
hg38_rmsk_MIRc_range=chr1:64690650-64690704	MIRc
hg38_rmsk_AluSz_range=chr1:64693554-64693859	AluSz
hg38_rmsk_AluJb_range=chr1:64694632-64694922	AluJb
hg38_rmsk_MER106B_range=chr1:64695216-64695444	MER106B
hg38_rmsk_MLT1L_range=chr1:64696039-64696173	MLT1L
hg38_rmsk_L2b_range=chr1:64696178-64696572	L2b
hg38_rmsk_AluJr_range=chr1:64696601-64696752	AluJr
hg38_rmsk_L2b_range=chr1:64696757-64697065	L2b
hg38_rmsk_MIR_range=chr1:64697122-64697186	MIR
hg38_rmsk_AluSg_range=chr1:64697656-64697931	AluSg
hg38_rmsk_L2c_range=chr1:64697969-64698037	L2c
hg38_rmsk_AluSq2_range=chr1:64698743-64699055	AluSq2
hg38_rmsk_L2a_range=chr1:64699695-64699774	L2a
hg38_rmsk_AluSz6_range=chr1:64699775-64700085	AluSz6
hg38_rmsk_L2a_range=chr1:64700086-64700148	L2a
hg38_rmsk_L1MB5_range=chr1:64700190-64700271	L1MB5
hg38_rmsk_MER72B_range=chr1:64700272-64700616	MER72B
hg38_rmsk_AluJr4_range=chr1:64700646-64700970	AluJr4
hg38_rmsk_L2a_range=chr1:64700980-64701143	L2a
hg38_rmsk_AluSz_range=chr1:64701358-64701658	AluSz
hg38_rmsk_LTR85b_range=chr1:64701868-64702177	LTR85b
hg38_rmsk_L2a_range=chr1:64702185-64702362	L2a
hg38_rmsk_L1MA3_range=chr1:64702405-64702982	L1MA3
hg38_rmsk_L1ME3G_range=chr1:64703435-64703781	L1ME3G
hg38_rmsk_AluJb_range=chr1:64703782-64704088	AluJb
hg38_rmsk_L1ME3G_range=chr1:64704089-64704285	L1ME3G
hg38_rmsk_AluSz6_range=chr1:64704286-64704569	AluSz6
hg38_rmsk_L1ME3G_range=chr1:64704570-64704844	L1ME3G
hg38_rmsk_L1ME2z_range=chr1:64704860-64704896	L1ME2z
hg38_rmsk_AluSx_range=chr1:64704897-64705204	AluSx
hg38_rmsk_L1ME2z_range=chr1:64705205-64705400	L1ME2z
hg38_rmsk_L1ME2z_range=chr1:64705424-64705522	L1ME2z
hg38_rmsk_MIR_range=chr1:64706243-64706322	MIR
hg38_rmsk_AluSz6_range=chr1:64706813-64707125	AluSz6
hg38_rmsk_L1MB4_range=chr1:64707148-64707285	L1MB4
hg38_rmsk_MIR3_range=chr1:64707338-64707485	MIR3
hg38_rmsk_MLT2B4_range=chr1:64707674-64708204	MLT2B4
hg38_rmsk_L2a_range=chr1:64708534-64708608	L2a
hg38_rmsk_L1ME4a_range=chr1:64708974-64709027	L1ME4a
hg38_rmsk_MSTA_range=chr1:64709028-64709403	MSTA
hg38_rmsk_L1ME4a_range=chr1:64709404-64709562	L1ME4a
hg38_rmsk_MLT1O_range=chr1:64709856-64710064	MLT1O
hg38_rmsk_MLT1O_range=chr1:64710105-64710387	MLT1O
hg38_rmsk_AluYk11_range=chr1:64710898-64711197	AluYk11
hg38_rmsk_L2a_range=chr1:64711886-64711974	L2a
hg38_rmsk_L2a_range=chr1:64711978-64712088	L2a
hg38_rmsk_MER74A_range=chr1:64712157-64712604	MER74A
hg38_rmsk_L2a_range=chr1:64712769-64713770	L2a
hg38_rmsk_L2a_range=chr1:64713771-64714085	L2a
hg38_rmsk_AluSx1_range=chr1:64714124-64714405	AluSx1
hg38_rmsk_MIR_range=chr1:64714492-64714745	MIR
hg38_rmsk_FRAM_range=chr1:64715809-64715850	FRAM
hg38_rmsk_AluSx3_range=chr1:64715851-64715936	AluSx3
hg38_rmsk_AluJb_range=chr1:64715948-64716194	AluJb
hg38_rmsk_AluSx_range=chr1:64716245-64716570	AluSx
hg38_rmsk_MER5B_range=chr1:64716819-64716965	MER5B
hg38_rmsk_MIRb_range=chr1:64717245-64717443	MIRb
hg38_rmsk_AluJr_range=chr1:64717513-64717763	AluJr
hg38_rmsk_MLT1C_range=chr1:64717784-64718003	MLT1C
hg38_rmsk_THE1B_range=chr1:64718004-64718370	THE1B
hg38_rmsk_MLT1C_range=chr1:64718371-64718606	MLT1C
hg38_rmsk_MLT1J_range=chr1:64718621-64718977	MLT1J
hg38_rmsk_AluJb_range=chr1:64718978-64719262	AluJb
hg38_rmsk_MLT1J_range=chr1:64719263-64719397	MLT1J
hg38_rmsk_MLT1I_range=chr1:64720009-64720385	MLT1I
hg38_rmsk_LTR67B_range=chr1:64720390-64720879	LTR67B
hg38_rmsk_L2b_range=chr1:64721737-64722198	L2b
hg38_rmsk_MLT1I_range=chr1:64722863-64723162	MLT1I
hg38_rmsk_LTR78B_range=chr1:64723539-64723683	LTR78B
hg38_rmsk_L2b_range=chr1:64723900-64724397	L2b
hg38_rmsk_L2b_range=chr1:64724403-64724502	L2b
hg38_rmsk_LTR101_Mam_range=chr1:64724760-64724970	LTR101_Mam
hg38_rmsk_AluJr_range=chr1:64725077-64725378	AluJr
hg38_rmsk_LTR101_Mam_range=chr1:64725397-64725579	LTR101_Mam
hg38_rmsk_MLT1I_range=chr1:64725585-64725972	MLT1I
hg38_rmsk_L2b_range=chr1:64726124-64726227	L2b
hg38_rmsk_L1MC4_range=chr1:64726259-64726395	L1MC4
hg38_rmsk_AluJo_range=chr1:64726523-64726594	AluJo
hg38_rmsk_AluY_range=chr1:64726621-64726919	AluY
hg38_rmsk_AluSz_range=chr1:64727163-64727461	AluSz
hg38_rmsk_L3b_range=chr1:64727480-64727575	L3b
hg38_rmsk_MLT1A1_range=chr1:64728725-64729102	MLT1A1
hg38_rmsk_LTR16B1_range=chr1:64729146-64729600	LTR16B1
hg38_rmsk_ERV3-16A3_I-int_range=chr1:64729609-64730378	ERV3-16A3_I-int
hg38_rmsk_MSTA1_range=chr1:64730379-64730824	MSTA1
hg38_rmsk_ERV3-16A3_I-int_range=chr1:64730825-64731541	ERV3-16A3_I-int
hg38_rmsk_ERV3-16A3_I-int_range=chr1:64731539-64732355	ERV3-16A3_I-int
hg38_rmsk_MLT2D_range=chr1:64732356-64732397	MLT2D
hg38_rmsk_MLT2D_range=chr1:64732453-64732881	MLT2D
hg38_rmsk_ERV3-16A3_I-int_range=chr1:64732882-64733266	ERV3-16A3_I-int
hg38_rmsk_L3_range=chr1:64733267-64733320	L3
hg38_rmsk_ERV3-16A3_I-int_range=chr1:64733366-64733985	ERV3-16A3_I-int
hg38_rmsk_LTR16B1_range=chr1:64734301-64734751	LTR16B1
hg38_rmsk_LTR16B1_range=chr1:64734743-64734867	LTR16B1
hg38_rmsk_Tigger15a_range=chr1:64735122-64735254	Tigger15a
hg38_rmsk_MIRb_range=chr1:64736122-64736307	MIRb
hg38_rmsk_Tigger3_range=chr1:64736523-64736702	Tigger3
hg38_rmsk_Tigger3_range=chr1:64736701-64737577	Tigger3
hg38_rmsk_L2b_range=chr1:64737590-64737697	L2b
hg38_rmsk_L2b_range=chr1:64738073-64738188	L2b
hg38_rmsk_AluJb_range=chr1:64738227-64738392	AluJb
hg38_rmsk_AluJr_range=chr1:64738589-64738721	AluJr
hg38_rmsk_AluJb_range=chr1:64738837-64739097	AluJb
hg38_rmsk_MIR_range=chr1:64739139-64739258	MIR
hg38_rmsk_MADE1_range=chr1:64739259-64739338	MADE1
hg38_rmsk_MIR_range=chr1:64739339-64739416	MIR
hg38_rmsk_MIRb_range=chr1:64739500-64739644	MIRb
hg38_rmsk_A-rich_range=chr1:64739663-64739699	A-rich
hg38_rmsk_L2b_range=chr1:64739752-64739924	L2b
hg38_rmsk_L2b_range=chr1:64740003-64740201	L2b
hg38_rmsk_L2a_range=chr1:64740356-64740405	L2a
hg38_rmsk_L1PA4_range=chr1:64740601-64741187	L1PA4
hg38_rmsk_MER112_range=chr1:64741609-64741858	MER112
hg38_rmsk_MARNA_range=chr1:64742013-64742164	MARNA
hg38_rmsk_AluSc8_range=chr1:64742165-64742461	AluSc8
hg38_rmsk_MARNA_range=chr1:64742462-64742492	MARNA
hg38_rmsk_L2b_range=chr1:64742622-64742675	L2b
hg38_rmsk_L1ME4a_range=chr1:64742913-64743275	L1ME4a
hg38_rmsk_L1MB5_range=chr1:64743297-64743718	L1MB5
hg38_rmsk_MIR_range=chr1:64743854-64743980	MIR
hg38_rmsk_G-rich_range=chr1:64744885-64744930	G-rich
hg38_rmsk_MIR1_Amn_range=chr1:64745611-64745674	MIR1_Amn
hg38_rmsk_L1ME4a_range=chr1:64746151-64746314	L1ME4a
hg38_rmsk_AluSx1_range=chr1:64747503-64747814	AluSx1
hg38_rmsk_L2_range=chr1:64748212-64748483	L2
hg38_rmsk_Charlie16a_range=chr1:64748534-64748692	Charlie16a
hg38_rmsk_AluJb_range=chr1:64748832-64749138	AluJb
hg38_rmsk_AluSx_range=chr1:64749204-64749510	AluSx
hg38_rmsk_AluJr_range=chr1:64750292-64750528	AluJr
hg38_rmsk_MamRTE1_range=chr1:64750836-64751053	MamRTE1
hg38_rmsk_7SLRNA_range=chr1:64751577-64751646	7SLRNA
hg38_rmsk_LTR33_range=chr1:64752084-64752526	LTR33
hg38_rmsk_MLT1K_range=chr1:64752958-64753087	MLT1K
hg38_rmsk_AluJb_range=chr1:64753096-64753353	AluJb
hg38_rmsk_L3_range=chr1:64753400-64753520	L3
hg38_rmsk_AluSg_range=chr1:64753521-64753821	AluSg
hg38_rmsk_L3_range=chr1:64753845-64753995	L3
hg38_rmsk_MIRb_range=chr1:64754045-64754309	MIRb
hg38_rmsk_L2c_range=chr1:64754310-64754401	L2c
hg38_rmsk_Charlie4z_range=chr1:64754601-64754711	Charlie4z
hg38_rmsk_L4_C_Mam_range=chr1:64754807-64755029	L4_C_Mam
hg38_rmsk_L1MC4_range=chr1:64755821-64755871	L1MC4
hg38_rmsk_L1MC4_range=chr1:64756094-64756364	L1MC4
hg38_rmsk_L1MC4_range=chr1:64756347-64756511	L1MC4
hg38_rmsk_L1MD3_range=chr1:64756513-64757130	L1MD3
hg38_rmsk_L1MD3_range=chr1:64757128-64757260	L1MD3
hg38_rmsk_MLT1B_range=chr1:64757261-64757640	MLT1B
hg38_rmsk_L1MD3_range=chr1:64757641-64757954	L1MD3
hg38_rmsk_MLT1E2_range=chr1:64758277-64758866	MLT1E2
hg38_rmsk_AluY_range=chr1:64759185-64759518	AluY
hg38_rmsk_AluY_range=chr1:64759521-64759815	AluY
hg38_rmsk_L2c_range=chr1:64759933-64760116	L2c
hg38_rmsk_MLT1J_range=chr1:64760180-64760267	MLT1J
hg38_rmsk_MLT1J-int_range=chr1:64760316-64760376	MLT1J-int
hg38_rmsk_L2c_range=chr1:64760417-64760598	L2c
hg38_rmsk_MIRb_range=chr1:64760920-64761136	MIRb
hg38_rmsk_L2c_range=chr1:64761357-64761474	L2c
hg38_rmsk_L1M5_range=chr1:64761476-64761827	L1M5
hg38_rmsk_AluJo_range=chr1:64761828-64762049	AluJo
hg38_rmsk_L1M5_range=chr1:64762050-64763027	L1M5
hg38_rmsk_AluYf1_range=chr1:64763028-64763310	AluYf1
hg38_rmsk_L1M5_range=chr1:64763311-64763620	L1M5
hg38_rmsk_AluSq2_range=chr1:64763621-64763916	AluSq2
hg38_rmsk_L1M5_range=chr1:64763956-64764126	L1M5
hg38_rmsk_L1ME3F_range=chr1:64764125-64764677	L1ME3F
hg38_rmsk_MLT2C1_range=chr1:64764678-64765011	MLT2C1
hg38_rmsk_L1ME3F_range=chr1:64765026-64765721	L1ME3F
hg38_rmsk_L5_range=chr1:64766298-64766520	L5
hg38_rmsk_MIR_range=chr1:64767335-64767453	MIR
hg38_rmsk_L2c_range=chr1:64767761-64767867	L2c
hg38_rmsk_L1ME3C_range=chr1:64769326-64769456	L1ME3C
hg38_rmsk_MLT1I_range=chr1:64769459-64769839	MLT1I
hg38_rmsk_L1ME3Cz_range=chr1:64769851-64770234	L1ME3Cz
hg38_rmsk_L1MEc_range=chr1:64770237-64771787	L1MEc
hg38_rmsk_L2c_range=chr1:64772468-64773021	L2c
hg38_rmsk_L1PA6_range=chr1:64773192-64775155	L1PA6
hg38_rmsk_L2b_range=chr1:64775269-64775477	L2b
hg38_rmsk_L2c_range=chr1:64775646-64775736	L2c
hg38_rmsk_AluSx1_range=chr1:64775737-64776046	AluSx1
hg38_rmsk_L2c_range=chr1:64776047-64776114	L2c
hg38_rmsk_MamRep137_range=chr1:64776202-64776485	MamRep137
hg38_rmsk_MIRc_range=chr1:64776849-64776960	MIRc
hg38_rmsk_MER112_range=chr1:64777407-64777595	MER112
hg38_rmsk_L2c_range=chr1:64778370-64778561	L2c
hg38_rmsk_L1MA8_range=chr1:64779008-64779373	L1MA8
hg38_rmsk_AluJo_range=chr1:64779390-64779650	AluJo
hg38_rmsk_L3_range=chr1:64779784-64779982	L3
hg38_rmsk_AmnSINE2_range=chr1:64780768-64780916	AmnSINE2
hg38_rmsk_AluSx_range=chr1:64781889-64782203	AluSx
hg38_rmsk_L2c_range=chr1:64782284-64782415	L2c
hg38_rmsk_MER53_range=chr1:64782546-64782637	MER53
hg38_rmsk_L1PA6_range=chr1:64782791-64783733	L1PA6
hg38_rmsk_L1PA6_range=chr1:64783725-64783872	L1PA6
hg38_rmsk_L2_range=chr1:64783903-64784101	L2
hg38_rmsk_AluJo_range=chr1:64784102-64784405	AluJo
hg38_rmsk_L2_range=chr1:64784406-64785066	L2
hg38_rmsk_L1M5_range=chr1:64785163-64785325	L1M5
hg38_rmsk_AluSz_range=chr1:64785368-64785668	AluSz
hg38_rmsk_L1MEh_range=chr1:64785902-64786508	L1MEh
hg38_rmsk_AluSx1_range=chr1:64786509-64786807	AluSx1
hg38_rmsk_L1MEh_range=chr1:64786808-64786857	L1MEh
hg38_rmsk_MIR_range=chr1:64786899-64787035	MIR
hg38_rmsk_L1MEh_range=chr1:64787045-64787998	L1MEh
hg38_rmsk_AluY_range=chr1:64788191-64788491	AluY
hg38_rmsk_AluY_range=chr1:64788512-64788810	AluY
hg38_rmsk_AluJb_range=chr1:64788889-64789008	AluJb
hg38_rmsk_Tigger7_range=chr1:64790149-64790654	Tigger7
hg38_rmsk_Tigger7_range=chr1:64790655-64790748	Tigger7
hg38_rmsk_MER21C_range=chr1:64790832-64791567	MER21C
hg38_rmsk_CR1-3_Croc_range=chr1:64791716-64791900	CR1-3_Croc
hg38_rmsk_Charlie7_range=chr1:64792046-64792141	Charlie7
hg38_rmsk_L3_range=chr1:64792209-64792437	L3
hg38_rmsk_L2a_range=chr1:64792863-64792920	L2a
hg38_rmsk_AluSx_range=chr1:64792921-64793220	AluSx
hg38_rmsk_L2a_range=chr1:64793221-64793338	L2a
hg38_rmsk_L1ME1_range=chr1:64793550-64794128	L1ME1
hg38_rmsk_AluYc_range=chr1:64794129-64794417	AluYc
hg38_rmsk_L1ME1_range=chr1:64794418-64797291	L1ME1
hg38_rmsk_L1MD_range=chr1:64797505-64797737	L1MD
hg38_rmsk_L1PA2_range=chr1:64797925-64798554	L1PA2
hg38_rmsk_L1MA5_range=chr1:64798795-64799435	L1MA5
hg38_rmsk_AluSz_range=chr1:64799436-64799740	AluSz
hg38_rmsk_L1MA5_range=chr1:64799741-64800549	L1MA5
hg38_rmsk_AluSz_range=chr1:64801113-64801398	AluSz
hg38_rmsk_MER41B_range=chr1:64801534-64801587	MER41B
hg38_rmsk_AluSg_range=chr1:64801588-64801890	AluSg
hg38_rmsk_MER41B_range=chr1:64801891-64802365	MER41B
hg38_rmsk_L2c_range=chr1:64802522-64802603	L2c
hg38_rmsk_L2b_range=chr1:64803733-64803925	L2b
hg38_rmsk_L2c_range=chr1:64803951-64804446	L2c
hg38_rmsk_AluJb_range=chr1:64806213-64806429	AluJb
hg38_rmsk_MER63A_range=chr1:64806538-64806732	MER63A
hg38_rmsk_A-rich_range=chr1:64806755-64806811	A-rich
hg38_rmsk_A-rich_range=chr1:64806914-64806964	A-rich
hg38_rmsk_AluSx_range=chr1:64808457-64808761	AluSx
hg38_rmsk_L3_range=chr1:64808940-64809368	L3
hg38_rmsk_L1MB4_range=chr1:64809595-64810250	L1MB4
hg38_rmsk_MLT1A0_range=chr1:64810252-64810606	MLT1A0
hg38_rmsk_L1MB4_range=chr1:64810609-64810813	L1MB4
hg38_rmsk_Tigger2b_Pri_range=chr1:64810814-64811852	Tigger2b_Pri
hg38_rmsk_AluSx3_range=chr1:64812064-64812383	AluSx3
hg38_rmsk_L3_range=chr1:64812482-64812554	L3
hg38_rmsk_L1ME3G_range=chr1:64813268-64813598	L1ME3G
hg38_rmsk_AluJb_range=chr1:64813931-64814094	AluJb
hg38_rmsk_AluSz6_range=chr1:64814108-64814402	AluSz6
hg38_rmsk_A-rich_range=chr1:64814579-64814683	A-rich
hg38_rmsk_MER58A_range=chr1:64815058-64815277	MER58A
hg38_rmsk_L3_range=chr1:64815736-64816016	L3
hg38_rmsk_L1PA5_range=chr1:64816686-64817911	L1PA5
hg38_rmsk_L1MEf_range=chr1:64818205-64818254	L1MEf
hg38_rmsk_AluY_range=chr1:64818255-64818555	AluY
hg38_rmsk_L1MEf_range=chr1:64818556-64819756	L1MEf
hg38_rmsk_MER20_range=chr1:64819772-64819892	MER20
hg38_rmsk_L1MEf_range=chr1:64819934-64820386	L1MEf
hg38_rmsk_L1PA14_range=chr1:64820415-64821493	L1PA14
hg38_rmsk_L1PREC2_range=chr1:64821567-64821877	L1PREC2
hg38_rmsk_L1MB7_range=chr1:64821869-64822005	L1MB7
hg38_rmsk_AluY_range=chr1:64822006-64822300	AluY
hg38_rmsk_L1MB7_range=chr1:64822301-64822529	L1MB7
hg38_rmsk_L1MB7_range=chr1:64822520-64823116	L1MB7
hg38_rmsk_AluSx1_range=chr1:64823803-64824106	AluSx1
hg38_rmsk_AluSx_range=chr1:64824648-64824959	AluSx
hg38_rmsk_L2a_range=chr1:64826131-64827168	L2a
hg38_rmsk_L2a_range=chr1:64827201-64827401	L2a
hg38_rmsk_L3_range=chr1:64827417-64827539	L3
hg38_rmsk_L2c_range=chr1:64827924-64828157	L2c
hg38_rmsk_L1MB2_range=chr1:64828676-64828992	L1MB2
hg38_rmsk_L1MC5_range=chr1:64829594-64829708	L1MC5
hg38_rmsk_MER5A1_range=chr1:64830249-64830305	MER5A1
hg38_rmsk_MER58B_range=chr1:64831665-64831995	MER58B
hg38_rmsk_L2c_range=chr1:64836684-64836916	L2c
hg38_rmsk_L2c_range=chr1:64837192-64837268	L2c
hg38_rmsk_MIRc_range=chr1:64838644-64838831	MIRc
hg38_rmsk_AluYi6_range=chr1:64838864-64839170	AluYi6
hg38_rmsk_L2b_range=chr1:64840334-64840378	L2b
hg38_rmsk_MamRTE1_range=chr1:64840343-64840384	MamRTE1
hg38_rmsk_AluJr_range=chr1:64840556-64840830	AluJr
hg38_rmsk_L1ME4a_range=chr1:64841852-64842351	L1ME4a
hg38_rmsk_L2b_range=chr1:64842631-64842712	L2b
hg38_rmsk_MIRc_range=chr1:64843405-64843547	MIRc
hg38_rmsk_L2a_range=chr1:64843582-64843725	L2a
hg38_rmsk_MIRb_range=chr1:64843768-64843998	MIRb
hg38_rmsk_AluSc5_range=chr1:64844585-64844650	AluSc5
hg38_rmsk_MIR_range=chr1:64844983-64845194	MIR
hg38_rmsk_MIRb_range=chr1:64845765-64845955	MIRb
hg38_rmsk_MIR3_range=chr1:64846465-64846544	MIR3
hg38_rmsk_MIRb_range=chr1:64847092-64847215	MIRb
hg38_rmsk_MIR_range=chr1:64848087-64848254	MIR
hg38_rmsk_MLT1C_range=chr1:64848450-64848501	MLT1C
hg38_rmsk_MIRb_range=chr1:64848507-64848587	MIRb
hg38_rmsk_AluJo_range=chr1:64849195-64849488	AluJo
hg38_rmsk_L2a_range=chr1:64849511-64849591	L2a
hg38_rmsk_L2c_range=chr1:64851046-64851119	L2c
hg38_rmsk_L2a_range=chr1:64851252-64851358	L2a
hg38_rmsk_MIR_range=chr1:64852111-64852358	MIR
hg38_rmsk_MIRb_range=chr1:64852685-64852856	MIRb
hg38_rmsk_MIRb_range=chr1:64853359-64853562	MIRb
hg38_rmsk_MIRb_range=chr1:64853589-64853763	MIRb
hg38_rmsk_L2c_range=chr1:64853774-64853905	L2c
hg38_rmsk_MIR3_range=chr1:64854403-64854611	MIR3
hg38_rmsk_L2c_range=chr1:64854784-64855192	L2c
hg38_rmsk_X6B_LINE_range=chr1:64855210-64855246	X6B_LINE
hg38_rmsk_L1MD3_range=chr1:64855745-64855852	L1MD3
hg38_rmsk_MIRb_range=chr1:64855971-64856112	MIRb
hg38_rmsk_MIRb_range=chr1:64856355-64856481	MIRb
hg38_rmsk_L2a_range=chr1:64858135-64858201	L2a
hg38_rmsk_L2b_range=chr1:64858249-64858337	L2b
hg38_rmsk_L2b_range=chr1:64858444-64858561	L2b
hg38_rmsk_L2a_range=chr1:64858600-64859018	L2a
hg38_rmsk_L2b_range=chr1:64859057-64859110	L2b
hg38_rmsk_L3_range=chr1:64859081-64859467	L3
hg38_rmsk_FLAM_A_range=chr1:64859634-64859770	FLAM_A
hg38_rmsk_AluSx1_range=chr1:64860472-64860749	AluSx1
hg38_rmsk_MIRc_range=chr1:64860753-64860810	MIRc
hg38_rmsk_MIR_range=chr1:64862155-64862237	MIR
hg38_rmsk_MADE2_range=chr1:64862248-64862315	MADE2
hg38_rmsk_MIR_range=chr1:64862317-64862463	MIR
hg38_rmsk_MIRb_range=chr1:64862796-64863000	MIRb
hg38_rmsk_HERVK13-int_range=chr1:64863315-64863400	HERVK13-int
hg38_rmsk_L1ME4a_range=chr1:64863558-64864009	L1ME4a
hg38_rmsk_MIR3_range=chr1:64865155-64865263	MIR3
hg38_rmsk_MIRb_range=chr1:64865507-64865714	MIRb
hg38_rmsk_AluJb_range=chr1:64865774-64866055	AluJb
hg38_rmsk_MIR_range=chr1:64866108-64866339	MIR
hg38_rmsk_MIR_range=chr1:64866404-64866632	MIR
hg38_rmsk_L2c_range=chr1:64866678-64866796	L2c
hg38_rmsk_AluSp_range=chr1:64867709-64867988	AluSp
hg38_rmsk_MER117_range=chr1:64868928-64869065	MER117
hg38_rmsk_L2c_range=chr1:64869665-64869713	L2c
hg38_rmsk_MIRb_range=chr1:64870149-64870286	MIRb
hg38_rmsk_L2a_range=chr1:64870303-64870514	L2a
hg38_rmsk_L2a_range=chr1:64871459-64872111	L2a
hg38_rmsk_MER20_range=chr1:64872136-64872315	MER20
hg38_rmsk_L2a_range=chr1:64872360-64872686	L2a
hg38_rmsk_MIR3_range=chr1:64873723-64873765	MIR3
hg38_rmsk_MER104_range=chr1:64873887-64874042	MER104
hg38_rmsk_MIRb_range=chr1:64874089-64874197	MIRb
hg38_rmsk_Tigger2b_Pri_range=chr1:64874230-64874551	Tigger2b_Pri
hg38_rmsk_ORSL_range=chr1:64874974-64875147	ORSL
hg38_rmsk_L2b_range=chr1:64875419-64875524	L2b
hg38_rmsk_MIR3_range=chr1:64877557-64877691	MIR3
hg38_rmsk_A-rich_range=chr1:64878676-64878729	A-rich
hg38_rmsk_Tigger16b_range=chr1:64880335-64880444	Tigger16b
hg38_rmsk_AluSz_range=chr1:64880684-64880969	AluSz
hg38_rmsk_AluJr4_range=chr1:64880987-64881268	AluJr4
hg38_rmsk_MIR_range=chr1:64881295-64881441	MIR
hg38_rmsk_MIRb_range=chr1:64882294-64882350	MIRb
hg38_rmsk_L1MB7_range=chr1:64882416-64882532	L1MB7
hg38_rmsk_MIRc_range=chr1:64882862-64883061	MIRc
hg38_rmsk_MIR3_range=chr1:64883060-64883202	MIR3
hg38_rmsk_L2c_range=chr1:64883927-64884048	L2c
hg38_rmsk_L2b_range=chr1:64884517-64884939	L2b
hg38_rmsk_L1ME3G_range=chr1:64885394-64885471	L1ME3G
hg38_rmsk_AluSc_range=chr1:64885472-64885779	AluSc
hg38_rmsk_L1ME3G_range=chr1:64885780-64886084	L1ME3G
hg38_rmsk_L2c_range=chr1:64887489-64887850	L2c
hg38_rmsk_AluSc_range=chr1:64888171-64888479	AluSc
hg38_rmsk_MIR_range=chr1:64888947-64888968	MIR
hg38_rmsk_L2a_range=chr1:64890218-64890290	L2a
hg38_rmsk_MIRb_range=chr1:64890347-64890522	MIRb
hg38_rmsk_FLAM_A_range=chr1:64890536-64890629	FLAM_A
hg38_rmsk_MIR_range=chr1:64890847-64891080	MIR
hg38_rmsk_MIRb_range=chr1:64891228-64891303	MIRb
hg38_rmsk_AluJo_range=chr1:64892308-64892582	AluJo
hg38_rmsk_MIRc_range=chr1:64892640-64892848	MIRc
hg38_rmsk_MIR3_range=chr1:64893304-64893435	MIR3
hg38_rmsk_MIR_range=chr1:64893437-64893593	MIR
hg38_rmsk_MLT1N2_range=chr1:64894016-64894087	MLT1N2
hg38_rmsk_AluSx1_range=chr1:64894477-64894796	AluSx1
hg38_rmsk_MER112_range=chr1:64895176-64895410	MER112
hg38_rmsk_MIR_range=chr1:64896828-64897033	MIR
hg38_rmsk_AluSz_range=chr1:64897148-64897447	AluSz
hg38_rmsk_MIRc_range=chr1:64899048-64899217	MIRc
hg38_rmsk_Tigger4a_range=chr1:64899534-64899750	Tigger4a
hg38_rmsk_L2c_range=chr1:64900619-64901178	L2c
hg38_rmsk_L1MB7_range=chr1:64901657-64902000	L1MB7
hg38_rmsk_MIRc_range=chr1:64902151-64902273	MIRc
hg38_rmsk_L2b_range=chr1:64902448-64902546	L2b
hg38_rmsk_MLT1J_range=chr1:64902787-64903017	MLT1J
hg38_rmsk_AluSq2_range=chr1:64903044-64903326	AluSq2
hg38_rmsk_MIRb_range=chr1:64903526-64903701	MIRb
hg38_rmsk_L2c_range=chr1:64903942-64904018	L2c
hg38_rmsk_L2a_range=chr1:64904037-64904123	L2a
hg38_rmsk_MIR3_range=chr1:64904171-64904275	MIR3
hg38_rmsk_MER103C_range=chr1:64904400-64904518	MER103C
hg38_rmsk_L3b_range=chr1:64904573-64904633	L3b
hg38_rmsk_MIRc_range=chr1:64905794-64905864	MIRc
hg38_rmsk_L2_range=chr1:64905877-64906039	L2
hg38_rmsk_AluSq2_range=chr1:64906040-64906316	AluSq2
hg38_rmsk_L2_range=chr1:64906317-64906635	L2
hg38_rmsk_MIRc_range=chr1:64906740-64906851	MIRc
hg38_rmsk_L1PA13_range=chr1:64907497-64907702	L1PA13
hg38_rmsk_A-rich_range=chr1:64908982-64909039	A-rich
hg38_rmsk_AluJb_range=chr1:64909539-64909828	AluJb
hg38_rmsk_L4_B_Mam_range=chr1:64910122-64910461	L4_B_Mam
hg38_rmsk_AluSz_range=chr1:64910552-64910863	AluSz
hg38_rmsk_MER94_range=chr1:64911279-64911407	MER94
hg38_rmsk_MIR1_Amn_range=chr1:64911417-64911635	MIR1_Amn
hg38_rmsk_MER5B_range=chr1:64912080-64912222	MER5B
hg38_rmsk_MIRb_range=chr1:64912546-64912717	MIRb
hg38_rmsk_AluJb_range=chr1:64913031-64913240	AluJb
hg38_rmsk_L2a_range=chr1:64913424-64913497	L2a
hg38_rmsk_L2_range=chr1:64914138-64914201	L2
hg38_rmsk_L2a_range=chr1:64914233-64914279	L2a
hg38_rmsk_AluSz_range=chr1:64914566-64914863	AluSz
hg38_rmsk_MIR_range=chr1:64914952-64915121	MIR
hg38_rmsk_HAL1_range=chr1:64915126-64915478	HAL1
hg38_rmsk_MER3_range=chr1:64915553-64915746	MER3
hg38_rmsk_HAL1_range=chr1:64915763-64916555	HAL1
hg38_rmsk_AluSz_range=chr1:64916556-64916856	AluSz
hg38_rmsk_HAL1_range=chr1:64916857-64917522	HAL1
hg38_rmsk_L1ME3D_range=chr1:64918091-64918293	L1ME3D
hg38_rmsk_Charlie5_range=chr1:64918926-64918999	Charlie5
hg38_rmsk_L1PA5_range=chr1:64919018-64919666	L1PA5
hg38_rmsk_L2b_range=chr1:64919937-64920001	L2b
hg38_rmsk_AluSz6_range=chr1:64920260-64920602	AluSz6
hg38_rmsk_MIR3_range=chr1:64920644-64920791	MIR3
hg38_rmsk_MIRc_range=chr1:64921424-64921651	MIRc
hg38_rmsk_MIRb_range=chr1:64922788-64922913	MIRb
hg38_rmsk_MER20B_range=chr1:64923810-64924510	MER20B
hg38_rmsk_L1MC1_range=chr1:64924845-64925114	L1MC1
hg38_rmsk_AluSq2_range=chr1:64925115-64925407	AluSq2
hg38_rmsk_L1MC1_range=chr1:64925408-64925449	L1MC1
hg38_rmsk_MIRb_range=chr1:64925686-64925871	MIRb
hg38_rmsk_MIRc_range=chr1:64926661-64926694	MIRc
hg38_rmsk_MIR3_range=chr1:64926670-64926699	MIR3
hg38_rmsk_MIR_range=chr1:64926720-64926975	MIR
hg38_rmsk_L2a_range=chr1:64927034-64927431	L2a
hg38_rmsk_MIRb_range=chr1:64927434-64927569	MIRb
hg38_rmsk_MER91A_range=chr1:64927835-64928025	MER91A
hg38_rmsk_MIR3_range=chr1:64928558-64928714	MIR3
hg38_rmsk_Charlie15b_range=chr1:64928825-64929238	Charlie15b
hg38_rmsk_Charlie15b_range=chr1:64929273-64929592	Charlie15b
hg38_rmsk_L1PA7_range=chr1:64929735-64931159	L1PA7
hg38_rmsk_L1M5_range=chr1:64931801-64931923	L1M5
hg38_rmsk_MIRb_range=chr1:64932002-64932132	MIRb
hg38_rmsk_AluSc5_range=chr1:64932133-64932441	AluSc5
hg38_rmsk_MIRb_range=chr1:64932442-64932518	MIRb
hg38_rmsk_L2b_range=chr1:64932534-64932580	L2b
hg38_rmsk_L1MD3_range=chr1:64932609-64932718	L1MD3
hg38_rmsk_MIR_range=chr1:64933089-64933228	MIR
hg38_rmsk_L2c_range=chr1:64934601-64934899	L2c
hg38_rmsk_AluSp_range=chr1:64935301-64935600	AluSp
hg38_rmsk_MIR_range=chr1:64936602-64936680	MIR
hg38_rmsk_MADE2_range=chr1:64936864-64936929	MADE2
hg38_rmsk_AluY_range=chr1:64937885-64938143	AluY
hg38_rmsk_AluJo_range=chr1:64938972-64939084	AluJo
hg38_rmsk_MIRb_range=chr1:64939530-64939659	MIRb
hg38_rmsk_AluSz_range=chr1:64940317-64940615	AluSz
hg38_rmsk_MIRc_range=chr1:64940635-64940724	MIRc
hg38_rmsk_AluSx_range=chr1:64940879-64941187	AluSx
hg38_rmsk_MIR3_range=chr1:64941615-64941768	MIR3
hg38_rmsk_MIRc_range=chr1:64943236-64943345	MIRc
hg38_rmsk_L1M4_range=chr1:64943464-64943940	L1M4
hg38_rmsk_AluY_range=chr1:64943941-64944243	AluY
hg38_rmsk_L1M4_range=chr1:64944244-64944570	L1M4
hg38_rmsk_L1ME4b_range=chr1:64945259-64945727	L1ME4b
hg38_rmsk_AluSx1_range=chr1:64945728-64946036	AluSx1
hg38_rmsk_L1ME4b_range=chr1:64946037-64946094	L1ME4b
hg38_rmsk_MIRb_range=chr1:64946266-64946415	MIRb
hg38_rmsk_L1MB2_range=chr1:64946721-64947235	L1MB2
hg38_rmsk_L2_range=chr1:64948958-64949196	L2
hg38_rmsk_L1ME4c_range=chr1:64949742-64949834	L1ME4c
hg38_rmsk_AluSc_range=chr1:64950128-64950420	AluSc
hg38_rmsk_MIR3_range=chr1:64950885-64951007	MIR3
hg38_rmsk_AluY_range=chr1:64951650-64951955	AluY
hg38_rmsk_Tigger16a_range=chr1:64951987-64952140	Tigger16a
hg38_rmsk_MIRb_range=chr1:64952292-64952390	MIRb
hg38_rmsk_Tigger16a_range=chr1:64952445-64952526	Tigger16a
hg38_rmsk_MIR_range=chr1:64952847-64953048	MIR
hg38_rmsk_MIRb_range=chr1:64953221-64953450	MIRb
hg38_rmsk_AluSz_range=chr1:64953661-64953974	AluSz
hg38_rmsk_MIRb_range=chr1:64954208-64954374	MIRb
hg38_rmsk_MIR1_Amn_range=chr1:64954932-64954989	MIR1_Amn
hg38_rmsk_L2c_range=chr1:64955148-64955245	L2c
hg38_rmsk_L1PB4_range=chr1:64955647-64955776	L1PB4
hg38_rmsk_MER58B_range=chr1:64955904-64956209	MER58B
hg38_rmsk_L2a_range=chr1:64956379-64956705	L2a
hg38_rmsk_L2c_range=chr1:64957042-64957151	L2c
hg38_rmsk_L2_range=chr1:64957255-64957409	L2
hg38_rmsk_AluY_range=chr1:64957529-64957663	AluY
hg38_rmsk_AluYk4_range=chr1:64957664-64957957	AluYk4
hg38_rmsk_AluJr_range=chr1:64959946-64960241	AluJr
hg38_rmsk_MIR_range=chr1:64960303-64960401	MIR
hg38_rmsk_Tigger15a_range=chr1:64960833-64961315	Tigger15a
hg38_rmsk_L2c_range=chr1:64961536-64961815	L2c
hg38_rmsk_L2c_range=chr1:64962135-64962250	L2c
hg38_rmsk_AluSz_range=chr1:64962786-64963095	AluSz
hg38_rmsk_MIRc_range=chr1:64963623-64963765	MIRc
hg38_rmsk_MER20_range=chr1:64963804-64964010	MER20
hg38_rmsk_L2_range=chr1:64967236-64967488	L2
hg38_rmsk_MIRb_range=chr1:64967912-64968017	MIRb
hg38_rmsk_L2b_range=chr1:64968263-64968360	L2b
hg38_rmsk_AluJr_range=chr1:64968507-64968649	AluJr
hg38_rmsk_AluSx1_range=chr1:64968650-64968954	AluSx1
hg38_rmsk_AluJr_range=chr1:64968955-64969123	AluJr
hg38_rmsk_L2b_range=chr1:64969217-64969253	L2b
hg38_rmsk_MER20_range=chr1:64969254-64969515	MER20
hg38_rmsk_L2b_range=chr1:64969516-64969741	L2b
hg38_rmsk_AluJo_range=chr1:64969855-64970155	AluJo
hg38_rmsk_AluSq_range=chr1:64970157-64970464	AluSq
hg38_rmsk_AluSz6_range=chr1:64970466-64970776	AluSz6
hg38_rmsk_L1ME4c_range=chr1:64971142-64971341	L1ME4c
hg38_rmsk_AluJb_range=chr1:64971367-64971550	AluJb
hg38_rmsk_AluSz_range=chr1:64971563-64971858	AluSz
hg38_rmsk_AluJo_range=chr1:64971988-64972043	AluJo
hg38_rmsk_AluJb_range=chr1:64972507-64972802	AluJb
hg38_rmsk_AluJr4_range=chr1:64972839-64973146	AluJr4
hg38_rmsk_A-rich_range=chr1:64973147-64973388	A-rich
hg38_rmsk_MIRc_range=chr1:64974327-64974503	MIRc
hg38_rmsk_LTR16B1_range=chr1:64974575-64974906	LTR16B1
hg38_rmsk_AluSq_range=chr1:64974907-64975256	AluSq
hg38_rmsk_LTR16B1_range=chr1:64975257-64975424	LTR16B1
hg38_rmsk_ERV3-16A3_I-int_range=chr1:64975426-64976324	ERV3-16A3_I-int
hg38_rmsk_ERV3-16A3_I-int_range=chr1:64976366-64976920	ERV3-16A3_I-int
hg38_rmsk_L4_A_Mam_range=chr1:64976923-64977138	L4_A_Mam
hg38_rmsk_AluJo_range=chr1:64977168-64977451	AluJo
hg38_rmsk_AluYh3a3_range=chr1:64977455-64977730	AluYh3a3
hg38_rmsk_L4_A_Mam_range=chr1:64977731-64977762	L4_A_Mam
hg38_rmsk_MIRb_range=chr1:64977775-64977840	MIRb
hg38_rmsk_MIR_range=chr1:64977835-64977973	MIR
hg38_rmsk_AluSc_range=chr1:64977998-64978303	AluSc
hg38_rmsk_AluJr_range=chr1:64979114-64979427	AluJr
hg38_rmsk_L2a_range=chr1:64979546-64979593	L2a
hg38_rmsk_L2a_range=chr1:64980032-64980091	L2a
hg38_rmsk_L1PA4_range=chr1:64980573-64980984	L1PA4
hg38_rmsk_MIRb_range=chr1:64981747-64981852	MIRb
hg38_rmsk_MIR3_range=chr1:64981989-64982040	MIR3
hg38_rmsk_MIRb_range=chr1:64982633-64982763	MIRb
hg38_rmsk_AluSq_range=chr1:64986110-64986406	AluSq
hg38_rmsk_AluJo_range=chr1:64986612-64986869	AluJo
hg38_rmsk_MIR_range=chr1:64986898-64986959	MIR
hg38_rmsk_L2c_range=chr1:64987124-64987324	L2c
hg38_rmsk_MER63A_range=chr1:64988033-64988242	MER63A
hg38_rmsk_MIR_range=chr1:64988278-64988406	MIR
hg38_rmsk_L1MB4_range=chr1:64988439-64988588	L1MB4
hg38_rmsk_AluJr_range=chr1:64988609-64988900	AluJr
hg38_rmsk_AluSg_range=chr1:64989045-64989324	AluSg
hg38_rmsk_L1MB4_range=chr1:64989381-64990025	L1MB4
hg38_rmsk_AluSz_range=chr1:64990026-64990327	AluSz
hg38_rmsk_L1MB4_range=chr1:64990328-64990639	L1MB4
hg38_rmsk_AluSx3_range=chr1:64990640-64990947	AluSx3
hg38_rmsk_L1MB4_range=chr1:64990948-64991220	L1MB4
hg38_rmsk_MLT1B_range=chr1:64991221-64991508	MLT1B
hg38_rmsk_L1MB4_range=chr1:64991563-64992098	L1MB4
hg38_rmsk_AluSx_range=chr1:64992099-64992399	AluSx
hg38_rmsk_L1MB4_range=chr1:64992400-64992488	L1MB4
hg38_rmsk_Tigger11a_range=chr1:64992497-64992607	Tigger11a
hg38_rmsk_AluY_range=chr1:64992608-64992917	AluY
hg38_rmsk_Tigger11a_range=chr1:64992918-64993203	Tigger11a
hg38_rmsk_MIRb_range=chr1:64993244-64993466	MIRb
hg38_rmsk_AluSx1_range=chr1:64993653-64993945	AluSx1
hg38_rmsk_AluJb_range=chr1:64993952-64994237	AluJb
hg38_rmsk_MSTD_range=chr1:64994375-64994708	MSTD
hg38_rmsk_MIRc_range=chr1:64994752-64994963	MIRc
hg38_rmsk_AluJb_range=chr1:64995735-64996041	AluJb
hg38_rmsk_MER102b_range=chr1:64996636-64996777	MER102b
hg38_rmsk_L1MEd_range=chr1:64996835-64997350	L1MEd
hg38_rmsk_L2a_range=chr1:64997362-64997546	L2a
hg38_rmsk_L2_range=chr1:64997575-64997887	L2
hg38_rmsk_L1MEd_range=chr1:64997914-64998305	L1MEd
hg38_rmsk_MIRc_range=chr1:64998400-64998439	MIRc
hg38_rmsk_THE1B_range=chr1:64998581-64998932	THE1B
hg38_rmsk_AluJo_range=chr1:64999456-64999754	AluJo
hg38_rmsk_L2c_range=chr1:64999877-64999942	L2c
hg38_rmsk_AluSc5_range=chr1:65000001-65000242	AluSc5
hg38_rmsk_FRAM_range=chr1:65000376-65000514	FRAM
hg38_rmsk_L1ME4a_range=chr1:65000727-65000768	L1ME4a
hg38_rmsk_FRAM_range=chr1:65000880-65000947	FRAM
hg38_rmsk_MIRb_range=chr1:65002027-65002106	MIRb
hg38_rmsk_MIRb_range=chr1:65002361-65002589	MIRb
hg38_rmsk_MIR3_range=chr1:65003581-65003706	MIR3
hg38_rmsk_AluSx_range=chr1:65003937-65004240	AluSx
hg38_rmsk_AluSq2_range=chr1:65005143-65005358	AluSq2
hg38_rmsk_L1MA5_range=chr1:65005370-65005690	L1MA5
hg38_rmsk_L1M5_range=chr1:65005714-65005948	L1M5
hg38_rmsk_AluJr4_range=chr1:65006355-65006642	AluJr4
hg38_rmsk_MLT1O_range=chr1:65007191-65007432	MLT1O
hg38_rmsk_AluSp_range=chr1:65007474-65007745	AluSp
hg38_rmsk_AluSx_range=chr1:65007746-65008044	AluSx
hg38_rmsk_MLT1O_range=chr1:65008045-65008141	MLT1O
hg38_rmsk_L2a_range=chr1:65008236-65008390	L2a
hg38_rmsk_FLAM_C_range=chr1:65008439-65008566	FLAM_C
hg38_rmsk_AluJr_range=chr1:65008697-65008985	AluJr
hg38_rmsk_L1ME3G_range=chr1:65009036-65009484	L1ME3G
hg38_rmsk_MIR_range=chr1:65009641-65009869	MIR
hg38_rmsk_MLT1F1_range=chr1:65010096-65010672	MLT1F1
hg38_rmsk_AluJr_range=chr1:65010699-65010992	AluJr
hg38_rmsk_LTR81B_range=chr1:65011027-65011193	LTR81B
hg38_rmsk_AluJb_range=chr1:65011194-65011467	AluJb
hg38_rmsk_L1MEd_range=chr1:65012550-65012584	L1MEd
hg38_rmsk_AluJo_range=chr1:65012640-65012811	AluJo
hg38_rmsk_AluY_range=chr1:65012812-65013114	AluY
hg38_rmsk_AluSz_range=chr1:65013115-65013422	AluSz
hg38_rmsk_AluJo_range=chr1:65013423-65013440	AluJo
hg38_rmsk_L1MEd_range=chr1:65013521-65014330	L1MEd
hg38_rmsk_GA-rich_range=chr1:65014336-65014463	GA-rich
hg38_rmsk_L1MEd_range=chr1:65014464-65014684	L1MEd
hg38_rmsk_AluYm1_range=chr1:65014685-65014984	AluYm1
hg38_rmsk_L1MEd_range=chr1:65014985-65015769	L1MEd
hg38_rmsk_L1MB4_range=chr1:65015770-65016339	L1MB4
hg38_rmsk_AluJb_range=chr1:65016340-65016614	AluJb
hg38_rmsk_AluSx1_range=chr1:65016617-65016922	AluSx1
hg38_rmsk_L1MB4_range=chr1:65016923-65016962	L1MB4
hg38_rmsk_L1MEd_range=chr1:65016963-65017183	L1MEd
hg38_rmsk_AluSx_range=chr1:65017184-65017490	AluSx
hg38_rmsk_L1MEd_range=chr1:65017491-65017819	L1MEd
hg38_rmsk_AluSq2_range=chr1:65017820-65018109	AluSq2
hg38_rmsk_L1MEd_range=chr1:65018110-65018462	L1MEd
hg38_rmsk_L1MEd_range=chr1:65018518-65018728	L1MEd
hg38_rmsk_AluY_range=chr1:65018729-65019040	AluY
hg38_rmsk_L1MEd_range=chr1:65019041-65019614	L1MEd
hg38_rmsk_L1M5_range=chr1:65019607-65019634	L1M5
hg38_rmsk_AluSx1_range=chr1:65019635-65019943	AluSx1
hg38_rmsk_AluSq2_range=chr1:65019944-65020248	AluSq2
hg38_rmsk_L1M5_range=chr1:65020249-65020366	L1M5
hg38_rmsk_L1ME3B_range=chr1:65020385-65020476	L1ME3B
hg38_rmsk_L1ME3B_range=chr1:65020481-65020614	L1ME3B
hg38_rmsk_LTR33_range=chr1:65020720-65021192	LTR33
hg38_rmsk_ERV3-16A3_I-int_range=chr1:65021314-65021443	ERV3-16A3_I-int
hg38_rmsk_ERV3-16A3_I-int_range=chr1:65021505-65021710	ERV3-16A3_I-int
hg38_rmsk_MIR3_range=chr1:65021793-65021928	MIR3
hg38_rmsk_L1ME2_range=chr1:65023073-65023104	L1ME2
hg38_rmsk_AluJr_range=chr1:65023105-65023395	AluJr
hg38_rmsk_L1ME2_range=chr1:65023396-65023526	L1ME2
hg38_rmsk_AluY_range=chr1:65023527-65023781	AluY
hg38_rmsk_L1ME2_range=chr1:65023782-65024471	L1ME2
hg38_rmsk_MLT1K_range=chr1:65024518-65024694	MLT1K
hg38_rmsk_AluSq2_range=chr1:65024695-65024987	AluSq2
hg38_rmsk_MLT1K_range=chr1:65024988-65025410	MLT1K
hg38_rmsk_MIRc_range=chr1:65025547-65025665	MIRc
hg38_rmsk_AluJr_range=chr1:65025666-65025978	AluJr
hg38_rmsk_MIRc_range=chr1:65025979-65026084	MIRc
hg38_rmsk_MamRep488_range=chr1:65026569-65026676	MamRep488
hg38_rmsk_AluSx_range=chr1:65026683-65026962	AluSx
hg38_rmsk_AluSx3_range=chr1:65027051-65027352	AluSx3
hg38_rmsk_LTR16B1_range=chr1:65027487-65027957	LTR16B1
hg38_rmsk_L2a_range=chr1:65028097-65028457	L2a
hg38_rmsk_MIRb_range=chr1:65028693-65028885	MIRb
hg38_rmsk_AluJo_range=chr1:65029089-65029399	AluJo
hg38_rmsk_L1PA13_range=chr1:65029427-65029969	L1PA13
hg38_rmsk_MLT1A_range=chr1:65029974-65030343	MLT1A
hg38_rmsk_L1MC4_range=chr1:65030389-65030536	L1MC4
hg38_rmsk_AluSx_range=chr1:65030537-65030831	AluSx
hg38_rmsk_L1MC4_range=chr1:65030832-65030872	L1MC4
hg38_rmsk_AluJb_range=chr1:65030873-65031183	AluJb
hg38_rmsk_L1MC4_range=chr1:65031184-65031857	L1MC4
hg38_rmsk_AluSx_range=chr1:65031956-65032265	AluSx
hg38_rmsk_MLT1J_range=chr1:65032859-65033179	MLT1J
hg38_rmsk_AluSz6_range=chr1:65033180-65033486	AluSz6
hg38_rmsk_SVA_B_range=chr1:65033580-65033703	SVA_B
hg38_rmsk_FLAM_C_range=chr1:65033588-65033741	FLAM_C
hg38_rmsk_MIRb_range=chr1:65033786-65033997	MIRb
hg38_rmsk_AluSq2_range=chr1:65034773-65035057	AluSq2
hg38_rmsk_MIRc_range=chr1:65035419-65035650	MIRc
hg38_rmsk_AluSx3_range=chr1:65035787-65036081	AluSx3
hg38_rmsk_L1MB4_range=chr1:65036090-65036187	L1MB4
hg38_rmsk_AluJr_range=chr1:65036195-65036433	AluJr
hg38_rmsk_L1M5_range=chr1:65036666-65036819	L1M5
hg38_rmsk_AluJr_range=chr1:65036906-65037220	AluJr
hg38_rmsk_FLAM_A_range=chr1:65037308-65037439	FLAM_A
hg38_rmsk_AluJo_range=chr1:65037627-65037893	AluJo
hg38_rmsk_L3_range=chr1:65037898-65038071	L3
hg38_rmsk_MER45A_range=chr1:65038096-65038186	MER45A
hg38_rmsk_AluSp_range=chr1:65038187-65038498	AluSp
hg38_rmsk_MER45A_range=chr1:65038499-65038589	MER45A
hg38_rmsk_AluSz6_range=chr1:65038641-65038937	AluSz6
hg38_rmsk_AluJr_range=chr1:65038980-65039096	AluJr
hg38_rmsk_MIRc_range=chr1:65039136-65039193	MIRc
hg38_rmsk_MIRb_range=chr1:65039357-65039576	MIRb
hg38_rmsk_MLT1D_range=chr1:65039838-65039937	MLT1D
hg38_rmsk_AluSq_range=chr1:65039938-65040233	AluSq
hg38_rmsk_MLT1D_range=chr1:65040234-65040616	MLT1D
hg38_rmsk_L2b_range=chr1:65040731-65040954	L2b
hg38_rmsk_MER2B_range=chr1:65041718-65041756	MER2B
hg38_rmsk_AluSq_range=chr1:65041757-65042098	AluSq
hg38_rmsk_MER2_range=chr1:65042099-65042352	MER2
hg38_rmsk_L3_range=chr1:65042804-65042893	L3
hg38_rmsk_MIRc_range=chr1:65043245-65043328	MIRc
hg38_rmsk_L1MD2_range=chr1:65043439-65043529	L1MD2
hg38_rmsk_AluSx_range=chr1:65043530-65043700	AluSx
hg38_rmsk_AluSx1_range=chr1:65043731-65044020	AluSx1
hg38_rmsk_AluSx_range=chr1:65044021-65044156	AluSx
hg38_rmsk_L1MD2_range=chr1:65044157-65044247	L1MD2
hg38_rmsk_MIRc_range=chr1:65044809-65044963	MIRc
hg38_rmsk_MIR_range=chr1:65045526-65045694	MIR
hg38_rmsk_MIRb_range=chr1:65045857-65046081	MIRb
hg38_rmsk_L3_range=chr1:65046481-65046714	L3
hg38_rmsk_AluSz_range=chr1:65046717-65046841	AluSz
hg38_rmsk_AluJr4_range=chr1:65046913-65047186	AluJr4
hg38_rmsk_MIRb_range=chr1:65047286-65047365	MIRb
hg38_rmsk_AluY_range=chr1:65047437-65047732	AluY
hg38_rmsk_L2a_range=chr1:65047746-65047885	L2a
hg38_rmsk_AluJr_range=chr1:65049140-65049444	AluJr
hg38_rmsk_LTR78B_range=chr1:65049928-65050149	LTR78B
hg38_rmsk_L2b_range=chr1:65050168-65050467	L2b
hg38_rmsk_L2b_range=chr1:65050581-65050719	L2b
hg38_rmsk_MIRb_range=chr1:65050820-65050998	MIRb
hg38_rmsk_AluJo_range=chr1:65051976-65052234	AluJo
hg38_rmsk_AluSx_range=chr1:65052396-65052530	AluSx
hg38_rmsk_AluY_range=chr1:65052531-65052796	AluY
hg38_rmsk_AluSx_range=chr1:65052797-65053050	AluSx
hg38_rmsk_AluSx_range=chr1:65053064-65053367	AluSx
hg38_rmsk_AluJb_range=chr1:65053577-65053818	AluJb
hg38_rmsk_L1MB3_range=chr1:65055005-65055556	L1MB3
hg38_rmsk_AluSz_range=chr1:65056641-65056945	AluSz
hg38_rmsk_AluJb_range=chr1:65057419-65057673	AluJb
hg38_rmsk_L2c_range=chr1:65058916-65058977	L2c
hg38_rmsk_MIRc_range=chr1:65059075-65059220	MIRc
hg38_rmsk_AluJb_range=chr1:65061137-65061392	AluJb
hg38_rmsk_MIR3_range=chr1:65062947-65063004	MIR3
hg38_rmsk_AluSx3_range=chr1:65063522-65063834	AluSx3
hg38_rmsk_Charlie5_range=chr1:65063881-65064227	Charlie5
hg38_rmsk_MER3_range=chr1:65064231-65064331	MER3
hg38_rmsk_AmnSINE2_range=chr1:65064623-65064693	AmnSINE2
hg38_rmsk_MIR3_range=chr1:65068786-65068884	MIR3
hg38_rmsk_L2c_range=chr1:65069074-65069147	L2c
hg38_rmsk_MIRb_range=chr1:65070205-65070444	MIRb
hg38_rmsk_L2c_range=chr1:65070541-65070649	L2c
hg38_rmsk_L2b_range=chr1:65071014-65071123	L2b
hg38_rmsk_AluY_range=chr1:65071306-65071615	AluY
hg38_rmsk_AluY_range=chr1:65071648-65071954	AluY
hg38_rmsk_AluSc_range=chr1:65072006-65072296	AluSc
hg38_rmsk_L2a_range=chr1:65072386-65072633	L2a
hg38_rmsk_MER53_range=chr1:65072644-65072831	MER53
hg38_rmsk_MIRc_range=chr1:65073271-65073344	MIRc
hg38_rmsk_AluSg7_range=chr1:65073555-65073676	AluSg7
hg38_rmsk_MER112_range=chr1:65073709-65073869	MER112
hg38_rmsk_L2-3_Crp_range=chr1:65074620-65074856	L2-3_Crp
hg38_rmsk_L2_range=chr1:65074857-65075510	L2
hg38_rmsk_L2a_range=chr1:65075673-65075807	L2a
hg38_rmsk_AluJb_range=chr1:65076095-65076409	AluJb
hg38_rmsk_L1M5_range=chr1:65076412-65076818	L1M5
hg38_rmsk_AluSz6_range=chr1:65076819-65077104	AluSz6
hg38_rmsk_L1M5_range=chr1:65077131-65077317	L1M5
hg38_rmsk_L1M5_range=chr1:65077597-65077776	L1M5
hg38_rmsk_AluSz6_range=chr1:65077777-65077903	AluSz6
hg38_rmsk_L1M5_range=chr1:65078156-65078203	L1M5
hg38_rmsk_AluJr_range=chr1:65078204-65078430	AluJr
hg38_rmsk_FLAM_A_range=chr1:65078431-65078468	FLAM_A
hg38_rmsk_AluJr_range=chr1:65078481-65078763	AluJr
hg38_rmsk_AluJr_range=chr1:65078813-65079105	AluJr
hg38_rmsk_L1M5_range=chr1:65079106-65079302	L1M5
hg38_rmsk_L3_range=chr1:65079741-65080037	L3
hg38_rmsk_MIR_range=chr1:65080024-65080173	MIR
hg38_rmsk_FLAM_C_range=chr1:65080177-65080340	FLAM_C
hg38_rmsk_MIRb_range=chr1:65080360-65080590	MIRb
hg38_rmsk_AluSg_range=chr1:65080763-65081074	AluSg
hg38_rmsk_AluY_range=chr1:65081771-65082071	AluY
hg38_rmsk_MIR_range=chr1:65082135-65082196	MIR
hg38_rmsk_L2c_range=chr1:65082162-65082197	L2c
hg38_rmsk_MamRep434_range=chr1:65082751-65082884	MamRep434
hg38_rmsk_L2c_range=chr1:65082983-65083036	L2c
hg38_rmsk_ERV3-16A3_LTR_range=chr1:65083209-65083579	ERV3-16A3_LTR
hg38_rmsk_AluJr_range=chr1:65083825-65084129	AluJr
hg38_rmsk_AluJb_range=chr1:65084369-65084652	AluJb
hg38_rmsk_AluSz6_range=chr1:65084653-65084950	AluSz6
hg38_rmsk_L2c_range=chr1:65085524-65085586	L2c
hg38_rmsk_AluSz_range=chr1:65085596-65085723	AluSz
hg38_rmsk_AluJb_range=chr1:65085756-65086058	AluJb
hg38_rmsk_AluSx1_range=chr1:65086346-65086656	AluSx1
hg38_rmsk_MLT1B_range=chr1:65086949-65087329	MLT1B
hg38_rmsk_L2_range=chr1:65087424-65087532	L2
hg38_rmsk_THE1B_range=chr1:65087533-65087890	THE1B
hg38_rmsk_L2_range=chr1:65087891-65087929	L2
hg38_rmsk_AluJo_range=chr1:65088210-65088374	AluJo
hg38_rmsk_MIRb_range=chr1:65088500-65088626	MIRb
hg38_rmsk_MIR_range=chr1:65088707-65088776	MIR
hg38_rmsk_MIRc_range=chr1:65089228-65089286	MIRc
hg38_rmsk_L2c_range=chr1:65089346-65089429	L2c
hg38_rmsk_AluSq_range=chr1:65089430-65089736	AluSq
hg38_rmsk_AluSz_range=chr1:65089754-65090095	AluSz
hg38_rmsk_L2c_range=chr1:65090172-65090384	L2c
hg38_rmsk_MIRc_range=chr1:65090478-65090670	MIRc
hg38_rmsk_AluJr_range=chr1:65090931-65091228	AluJr
hg38_rmsk_MIRc_range=chr1:65091255-65091336	MIRc
hg38_rmsk_MADE1_range=chr1:65091540-65091612	MADE1
hg38_rmsk_LTR16C_range=chr1:65091638-65091876	LTR16C
hg38_rmsk_L1MB3_range=chr1:65091927-65092142	L1MB3
hg38_rmsk_LTR16C_range=chr1:65092710-65092921	LTR16C
hg38_rmsk_L2a_range=chr1:65093030-65093087	L2a
hg38_rmsk_MIR3_range=chr1:65093376-65093463	MIR3
hg38_rmsk_MER106A_range=chr1:65093518-65093749	MER106A
hg38_rmsk_L1M2_range=chr1:65093906-65095431	L1M2
hg38_rmsk_AluJo_range=chr1:65095445-65095697	AluJo
hg38_rmsk_L1M2_range=chr1:65095698-65095968	L1M2
hg38_rmsk_AluY_range=chr1:65095969-65096287	AluY
hg38_rmsk_L1M2_range=chr1:65096288-65096613	L1M2
hg38_rmsk_AluJb_range=chr1:65096614-65096770	AluJb
hg38_rmsk_L1M2_range=chr1:65096771-65096879	L1M2
hg38_rmsk_AluSz_range=chr1:65096880-65097186	AluSz
hg38_rmsk_L1M2_range=chr1:65097187-65097449	L1M2
hg38_rmsk_AluSx_range=chr1:65097450-65097759	AluSx
hg38_rmsk_L1M2_range=chr1:65097760-65097840	L1M2
hg38_rmsk_AluSz_range=chr1:65097841-65098127	AluSz
hg38_rmsk_L1M2_range=chr1:65098128-65098479	L1M2
hg38_rmsk_AluJr_range=chr1:65098480-65098768	AluJr
hg38_rmsk_L1M2_range=chr1:65098769-65098891	L1M2
hg38_rmsk_AluSz6_range=chr1:65098892-65099166	AluSz6
hg38_rmsk_L1M2_range=chr1:65099167-65099565	L1M2
hg38_rmsk_AluJo_range=chr1:65099566-65099862	AluJo
hg38_rmsk_L1M2_range=chr1:65099863-65100051	L1M2
hg38_rmsk_AluJb_range=chr1:65100054-65100259	AluJb
hg38_rmsk_L1M2_range=chr1:65100262-65100594	L1M2
hg38_rmsk_AluJr_range=chr1:65100595-65100774	AluJr
hg38_rmsk_AluSp_range=chr1:65100775-65101065	AluSp
hg38_rmsk_AluJr_range=chr1:65101066-65101217	AluJr
hg38_rmsk_L1M2_range=chr1:65101218-65101308	L1M2
hg38_rmsk_AluSc_range=chr1:65101309-65101617	AluSc
hg38_rmsk_L1M2_range=chr1:65101618-65101643	L1M2
hg38_rmsk_AluSz6_range=chr1:65101644-65101938	AluSz6
hg38_rmsk_L1M2_range=chr1:65101939-65102018	L1M2
hg38_rmsk_AluY_range=chr1:65102019-65102324	AluY
hg38_rmsk_L1M2_range=chr1:65102325-65102713	L1M2
hg38_rmsk_AluSx_range=chr1:65102714-65103018	AluSx
hg38_rmsk_L1M2_range=chr1:65103019-65104043	L1M2
hg38_rmsk_AluSq_range=chr1:65104044-65104341	AluSq
hg38_rmsk_L1M2_range=chr1:65104342-65104613	L1M2
hg38_rmsk_FLAM_A_range=chr1:65104614-65104741	FLAM_A
hg38_rmsk_L1M2_range=chr1:65104742-65104763	L1M2
hg38_rmsk_MIR_range=chr1:65104764-65104982	MIR
hg38_rmsk_Charlie23a_range=chr1:65104989-65105096	Charlie23a
hg38_rmsk_L2c_range=chr1:65105714-65105825	L2c
hg38_rmsk_AluSx_range=chr1:65105829-65106127	AluSx
hg38_rmsk_MER5A1_range=chr1:65106336-65106442	MER5A1
hg38_rmsk_MIRc_range=chr1:65106832-65106895	MIRc
hg38_rmsk_AluJr_range=chr1:65106932-65107235	AluJr
hg38_rmsk_AluJo_range=chr1:65107766-65108046	AluJo
hg38_rmsk_AluJo_range=chr1:65108381-65108530	AluJo
hg38_rmsk_L2_range=chr1:65108539-65108691	L2
hg38_rmsk_MIR_range=chr1:65108721-65108851	MIR
hg38_rmsk_L2b_range=chr1:65109035-65109231	L2b
hg38_rmsk_AluJb_range=chr1:65109241-65109551	AluJb
hg38_rmsk_MIRb_range=chr1:65109947-65110065	MIRb
hg38_rmsk_AluSc8_range=chr1:65110066-65110361	AluSc8
hg38_rmsk_MIRb_range=chr1:65110362-65110465	MIRb
hg38_rmsk_MSTB_range=chr1:65110477-65110959	MSTB
hg38_rmsk_MSTB-int_range=chr1:65110960-65111825	MSTB-int
hg38_rmsk_MSTB-int_range=chr1:65111828-65111994	MSTB-int
hg38_rmsk_MSTB_range=chr1:65111995-65112373	MSTB
hg38_rmsk_L3_range=chr1:65112623-65112684	L3
hg38_rmsk_L2a_range=chr1:65112691-65112797	L2a
hg38_rmsk_L3_range=chr1:65112806-65112926	L3
hg38_rmsk_CR1-3_Croc_range=chr1:65113052-65113113	CR1-3_Croc
hg38_rmsk_L3_range=chr1:65113283-65113339	L3
hg38_rmsk_A-rich_range=chr1:65113694-65113723	A-rich
hg38_rmsk_AluJb_range=chr1:65113725-65113870	AluJb
hg38_rmsk_AluSg_range=chr1:65113871-65114165	AluSg
hg38_rmsk_AluJb_range=chr1:65114166-65114346	AluJb
hg38_rmsk_AluJr_range=chr1:65115195-65115497	AluJr
hg38_rmsk_L1ME4b_range=chr1:65115507-65115710	L1ME4b
hg38_rmsk_L2a_range=chr1:65116399-65116501	L2a
hg38_rmsk_AluSg_range=chr1:65116507-65116799	AluSg
hg38_rmsk_AluJo_range=chr1:65117079-65117207	AluJo
hg38_rmsk_L2a_range=chr1:65117232-65117362	L2a
hg38_rmsk_AluSz6_range=chr1:65117371-65117557	AluSz6
hg38_rmsk_FLAM_C_range=chr1:65117619-65117751	FLAM_C
hg38_rmsk_L2a_range=chr1:65117772-65118262	L2a
hg38_rmsk_AluSx3_range=chr1:65118264-65118403	AluSx3
hg38_rmsk_L2a_range=chr1:65118639-65119004	L2a
hg38_rmsk_L2a_range=chr1:65119017-65119131	L2a
hg38_rmsk_MIRb_range=chr1:65119414-65119522	MIRb
hg38_rmsk_AluSx1_range=chr1:65119523-65119832	AluSx1
hg38_rmsk_MIRb_range=chr1:65119833-65119920	MIRb
hg38_rmsk_AluSx1_range=chr1:65120295-65120612	AluSx1
hg38_rmsk_Charlie2a_range=chr1:65120662-65120740	Charlie2a
hg38_rmsk_MLT1A0_range=chr1:65120741-65121104	MLT1A0
hg38_rmsk_Charlie2a_range=chr1:65121105-65121342	Charlie2a
hg38_rmsk_Charlie2b_range=chr1:65121345-65121502	Charlie2b
hg38_rmsk_AluY_range=chr1:65121525-65121833	AluY
hg38_rmsk_AluSc_range=chr1:65121834-65122139	AluSc
hg38_rmsk_L1PA6_range=chr1:65122166-65125707	L1PA6
hg38_rmsk_AluSx_range=chr1:65125708-65125878	AluSx
hg38_rmsk_7SLRNA_range=chr1:65126022-65126180	7SLRNA
hg38_rmsk_AluY_range=chr1:65126220-65126535	AluY
hg38_rmsk_Charlie2b_range=chr1:65126537-65126707	Charlie2b
hg38_rmsk_MIRb_range=chr1:65126714-65126841	MIRb
hg38_rmsk_L2a_range=chr1:65126964-65127057	L2a
hg38_rmsk_AluSg7_range=chr1:65127084-65127381	AluSg7
hg38_rmsk_MIR_range=chr1:65127393-65127585	MIR
hg38_rmsk_MIRb_range=chr1:65127689-65127810	MIRb
hg38_rmsk_AluSx1_range=chr1:65127831-65128146	AluSx1
hg38_rmsk_AluYk4_range=chr1:65128224-65128515	AluYk4
hg38_rmsk_THE1C_range=chr1:65129028-65129382	THE1C
hg38_rmsk_AluSx1_range=chr1:65129383-65129668	AluSx1
hg38_rmsk_THE1C_range=chr1:65129669-65129706	THE1C
hg38_rmsk_MER5B_range=chr1:65129929-65130033	MER5B
hg38_rmsk_AluJb_range=chr1:65130079-65130367	AluJb
hg38_rmsk_AluJr_range=chr1:65130499-65130775	AluJr
hg38_rmsk_L1ME2z_range=chr1:65130780-65130868	L1ME2z
hg38_rmsk_AluJr4_range=chr1:65130869-65131156	AluJr4
hg38_rmsk_L1ME2z_range=chr1:65131157-65131187	L1ME2z
hg38_rmsk_MIRc_range=chr1:65131416-65131539	MIRc
hg38_rmsk_Charlie2a_range=chr1:65131568-65131807	Charlie2a
hg38_rmsk_AluSp_range=chr1:65131808-65132114	AluSp
hg38_rmsk_Charlie2a_range=chr1:65132115-65132519	Charlie2a
hg38_rmsk_AluSx_range=chr1:65132579-65132819	AluSx
hg38_rmsk_AluY_range=chr1:65132865-65133111	AluY
hg38_rmsk_Charlie2a_range=chr1:65133114-65133373	Charlie2a
hg38_rmsk_AluSp_range=chr1:65133374-65133687	AluSp
hg38_rmsk_Charlie2a_range=chr1:65133688-65133925	Charlie2a
hg38_rmsk_AluSp_range=chr1:65133926-65134223	AluSp
hg38_rmsk_Charlie2a_range=chr1:65134224-65134824	Charlie2a
hg38_rmsk_AluJr_range=chr1:65134825-65135133	AluJr
hg38_rmsk_Charlie2a_range=chr1:65135134-65135215	Charlie2a
hg38_rmsk_AluJb_range=chr1:65135216-65135502	AluJb
hg38_rmsk_Charlie2a_range=chr1:65135503-65135551	Charlie2a
hg38_rmsk_AluY_range=chr1:65135552-65135846	AluY
hg38_rmsk_Charlie2a_range=chr1:65135847-65135999	Charlie2a
hg38_rmsk_L2a_range=chr1:65136188-65136272	L2a
hg38_rmsk_FLAM_A_range=chr1:65136338-65136467	FLAM_A
hg38_rmsk_L2a_range=chr1:65136472-65136564	L2a
hg38_rmsk_AluSz_range=chr1:65136576-65136882	AluSz
hg38_rmsk_AluJr_range=chr1:65136885-65137048	AluJr
hg38_rmsk_AluSx_range=chr1:65137128-65137260	AluSx
hg38_rmsk_LTR7B_range=chr1:65137261-65137680	LTR7B
hg38_rmsk_AluSx_range=chr1:65137681-65137866	AluSx
hg38_rmsk_LTR16C_range=chr1:65137927-65137966	LTR16C
hg38_rmsk_LTR16C_range=chr1:65138094-65138312	LTR16C
hg38_rmsk_MER51B_range=chr1:65138334-65138729	MER51B
hg38_rmsk_L2a_range=chr1:65138779-65138872	L2a
hg38_rmsk_MIR_range=chr1:65138878-65139054	MIR
hg38_rmsk_LTR29_range=chr1:65139058-65139598	LTR29
hg38_rmsk_AluSx1_range=chr1:65139683-65139795	AluSx1
hg38_rmsk_LTR5_Hs_range=chr1:65139796-65140762	LTR5_Hs
hg38_rmsk_AluSx1_range=chr1:65140763-65140790	AluSx1
hg38_rmsk_AluSx1_range=chr1:65140791-65141102	AluSx1
hg38_rmsk_AluSx1_range=chr1:65141103-65141274	AluSx1
hg38_rmsk_AluSz_range=chr1:65142793-65143102	AluSz
hg38_rmsk_MER113_range=chr1:65143103-65143214	MER113
hg38_rmsk_MER113_range=chr1:65143306-65143427	MER113
hg38_rmsk_AluSg_range=chr1:65143428-65143439	AluSg
hg38_rmsk_AluSg_range=chr1:65143484-65143759	AluSg
hg38_rmsk_MER113_range=chr1:65143760-65143897	MER113
hg38_rmsk_AluY_range=chr1:65144223-65144526	AluY
hg38_rmsk_MIRb_range=chr1:65144527-65144578	MIRb
hg38_rmsk_MIRb_range=chr1:65144650-65144865	MIRb
hg38_rmsk_MIR3_range=chr1:65145208-65145274	MIR3
hg38_rmsk_MER5A_range=chr1:65145340-65145438	MER5A
hg38_rmsk_LTR7B_range=chr1:65145439-65145836	LTR7B
hg38_rmsk_MER5A_range=chr1:65145837-65145915	MER5A
hg38_rmsk_AluSz_range=chr1:65146072-65146353	AluSz
hg38_rmsk_L2a_range=chr1:65147117-65147242	L2a
hg38_rmsk_MIRb_range=chr1:65147285-65147334	MIRb
hg38_rmsk_GA-rich_range=chr1:65148145-65148187	GA-rich
hg38_rmsk_L2c_range=chr1:65150836-65150923	L2c
hg38_rmsk_AluSx1_range=chr1:65150962-65151266	AluSx1
hg38_rmsk_L2b_range=chr1:65151342-65151411	L2b
hg38_rmsk_AluJr_range=chr1:65151428-65151540	AluJr
hg38_rmsk_L3_range=chr1:65151726-65151859	L3
hg38_rmsk_AluSx4_range=chr1:65152385-65152698	AluSx4
hg38_rmsk_AluJb_range=chr1:65153268-65153570	AluJb
hg38_rmsk_L1ME4a_range=chr1:65153592-65153685	L1ME4a
hg38_rmsk_L2b_range=chr1:65153713-65154333	L2b
hg38_rmsk_AluSq2_range=chr1:65154853-65155149	AluSq2
hg38_rmsk_AluSz6_range=chr1:65155258-65155497	AluSz6
hg38_rmsk_AluSz_range=chr1:65155645-65155959	AluSz
hg38_rmsk_L1ME4b_range=chr1:65156151-65156516	L1ME4b
hg38_rmsk_Charlie1_range=chr1:65156518-65156642	Charlie1
hg38_rmsk_AluSg_range=chr1:65156643-65156949	AluSg
hg38_rmsk_Charlie1_range=chr1:65156950-65157211	Charlie1
hg38_rmsk_Charlie1b_range=chr1:65157210-65157270	Charlie1b
hg38_rmsk_L1ME4b_range=chr1:65157272-65157375	L1ME4b
hg38_rmsk_L2c_range=chr1:65157396-65157501	L2c
hg38_rmsk_AluJr_range=chr1:65157502-65157803	AluJr
hg38_rmsk_L2c_range=chr1:65157804-65157929	L2c
hg38_rmsk_AluSx1_range=chr1:65158505-65158806	AluSx1
hg38_rmsk_MIRb_range=chr1:65159216-65159370	MIRb
hg38_rmsk_AluJb_range=chr1:65159376-65159684	AluJb
hg38_rmsk_AluSx4_range=chr1:65159688-65159990	AluSx4
hg38_rmsk_MIRb_range=chr1:65160006-65160124	MIRb
hg38_rmsk_MLT1A1_range=chr1:65160189-65160427	MLT1A1
hg38_rmsk_FLAM_C_range=chr1:65160438-65160545	FLAM_C
hg38_rmsk_A-rich_range=chr1:65160559-65160597	A-rich
hg38_rmsk_AluJr_range=chr1:65160603-65160888	AluJr
hg38_rmsk_MLT1A1_range=chr1:65160894-65160997	MLT1A1
hg38_rmsk_L2c_range=chr1:65161833-65161965	L2c
hg38_rmsk_AluJr_range=chr1:65161966-65162253	AluJr
hg38_rmsk_L2c_range=chr1:65162254-65162470	L2c
hg38_rmsk_L1MB7_range=chr1:65162485-65162560	L1MB7
hg38_rmsk_AluY_range=chr1:65162561-65162683	AluY
hg38_rmsk_L1MB7_range=chr1:65162686-65163255	L1MB7
hg38_rmsk_MER57A1_range=chr1:65163269-65163624	MER57A1
hg38_rmsk_LTR8_range=chr1:65163625-65164352	LTR8
hg38_rmsk_MER57A1_range=chr1:65164353-65164411	MER57A1
hg38_rmsk_L1MB7_range=chr1:65164431-65164823	L1MB7
hg38_rmsk_L2c_range=chr1:65164830-65164956	L2c
hg38_rmsk_L2c_range=chr1:65165260-65165340	L2c
hg38_rmsk_FAM_range=chr1:65165418-65165580	FAM
hg38_rmsk_MIRb_range=chr1:65166043-65166177	MIRb
hg38_rmsk_AluJb_range=chr1:65166532-65166820	AluJb
hg38_rmsk_AluSz_range=chr1:65166851-65167152	AluSz
hg38_rmsk_L3_range=chr1:65167702-65168058	L3
hg38_rmsk_AluSq2_range=chr1:65168143-65168445	AluSq2
hg38_rmsk_AluJr_range=chr1:65168466-65168591	AluJr
hg38_rmsk_AluJr_range=chr1:65168893-65169203	AluJr
hg38_rmsk_MIR_range=chr1:65169386-65169565	MIR
hg38_rmsk_MER96B_range=chr1:65169571-65169925	MER96B
hg38_rmsk_AluYc_range=chr1:65170095-65170368	AluYc
hg38_rmsk_AluJo_range=chr1:65170948-65171244	AluJo
hg38_rmsk_AluSx3_range=chr1:65171304-65171604	AluSx3
hg38_rmsk_AluSz_range=chr1:65171786-65172062	AluSz
hg38_rmsk_AluSz_range=chr1:65172856-65173163	AluSz
hg38_rmsk_LTR85c_range=chr1:65173362-65173599	LTR85c
hg38_rmsk_AluJb_range=chr1:65173600-65173875	AluJb
hg38_rmsk_LTR85c_range=chr1:65173876-65173998	LTR85c
hg38_rmsk_MIR_range=chr1:65174742-65174889	MIR
hg38_rmsk_MIR3_range=chr1:65176696-65176823	MIR3
hg38_rmsk_MER91A_range=chr1:65178331-65178426	MER91A
hg38_rmsk_LTR86A2_range=chr1:65179148-65179206	LTR86A2
hg38_rmsk_LTR86A2_range=chr1:65179250-65179342	LTR86A2
hg38_rmsk_MIR_range=chr1:65179350-65179556	MIR
hg38_rmsk_AluJb_range=chr1:65179557-65179856	AluJb
hg38_rmsk_MIR_range=chr1:65179857-65179883	MIR
hg38_rmsk_MIR_range=chr1:65179932-65180147	MIR
hg38_rmsk_AluSz_range=chr1:65180166-65180352	AluSz
hg38_rmsk_L1ME3D_range=chr1:65181232-65181369	L1ME3D
hg38_rmsk_AluSz_range=chr1:65181401-65181687	AluSz
hg38_rmsk_L2b_range=chr1:65181885-65181916	L2b
hg38_rmsk_AluJr_range=chr1:65181917-65182209	AluJr
hg38_rmsk_L2b_range=chr1:65183052-65183097	L2b
hg38_rmsk_AluSx3_range=chr1:65183239-65183544	AluSx3
hg38_rmsk_MER45A_range=chr1:65185231-65185345	MER45A
hg38_rmsk_AluSx_range=chr1:65185625-65185914	AluSx
hg38_rmsk_AluSz6_range=chr1:65186148-65186427	AluSz6
hg38_rmsk_L2a_range=chr1:65186428-65186587	L2a
hg38_rmsk_L1MB7_range=chr1:65186812-65187077	L1MB7
hg38_rmsk_AluYc3_range=chr1:65187078-65187371	AluYc3
hg38_rmsk_L1MB7_range=chr1:65187372-65187615	L1MB7
hg38_rmsk_MIRb_range=chr1:65187652-65187734	MIRb
hg38_rmsk_L2a_range=chr1:65187776-65187867	L2a
hg38_rmsk_AluSz_range=chr1:65188113-65188415	AluSz
hg38_rmsk_AluY_range=chr1:65188469-65188777	AluY
hg38_rmsk_AluSx1_range=chr1:65188788-65188929	AluSx1
hg38_rmsk_AluSx1_range=chr1:65188933-65189233	AluSx1
hg38_rmsk_AluSp_range=chr1:65189279-65189576	AluSp
hg38_rmsk_L4_A_Mam_range=chr1:65189936-65190226	L4_A_Mam
hg38_rmsk_AluJr_range=chr1:65190241-65190433	AluJr
hg38_rmsk_L1M5_range=chr1:65191158-65191299	L1M5
hg38_rmsk_MSTD_range=chr1:65192111-65192502	MSTD
hg38_rmsk_MSTD-int_range=chr1:65192503-65193582	MSTD-int
hg38_rmsk_MER8_range=chr1:65193625-65193770	MER8
hg38_rmsk_Tigger2b_Pri_range=chr1:65193804-65193835	Tigger2b_Pri
hg38_rmsk_AluJb_range=chr1:65193836-65194107	AluJb
hg38_rmsk_Tigger2b_Pri_range=chr1:65194108-65194162	Tigger2b_Pri
hg38_rmsk_MSTD-int_range=chr1:65194173-65194468	MSTD-int
hg38_rmsk_AluSx_range=chr1:65194469-65194763	AluSx
hg38_rmsk_MSTD-int_range=chr1:65194764-65194983	MSTD-int
hg38_rmsk_MSTD_range=chr1:65194986-65195355	MSTD
hg38_rmsk_MIR_range=chr1:65195555-65195766	MIR
hg38_rmsk_AluSz_range=chr1:65196460-65196764	AluSz
hg38_rmsk_THE1B_range=chr1:65196796-65197165	THE1B
hg38_rmsk_AluJb_range=chr1:65198799-65199107	AluJb
hg38_rmsk_AluSx3_range=chr1:65199268-65199575	AluSx3
hg38_rmsk_Tigger4a_range=chr1:65199709-65199936	Tigger4a
hg38_rmsk_AluSq2_range=chr1:65200148-65200414	AluSq2
hg38_rmsk_L2c_range=chr1:65200682-65200784	L2c
hg38_rmsk_AluSc_range=chr1:65200799-65201091	AluSc
hg38_rmsk_L2c_range=chr1:65201681-65201955	L2c
hg38_rmsk_AluY_range=chr1:65202116-65202422	AluY
hg38_rmsk_MIRb_range=chr1:65202799-65202866	MIRb
hg38_rmsk_AluJr_range=chr1:65202867-65203167	AluJr
hg38_rmsk_MIRb_range=chr1:65203168-65203320	MIRb
hg38_rmsk_AluSq2_range=chr1:65203522-65203819	AluSq2
hg38_rmsk_HAL1b_range=chr1:65203995-65204203	HAL1b
hg38_rmsk_AluSz_range=chr1:65204204-65204500	AluSz
hg38_rmsk_HAL1b_range=chr1:65204501-65204914	HAL1b
hg38_rmsk_L1MB8_range=chr1:65204915-65205005	L1MB8
hg38_rmsk_HAL1b_range=chr1:65205006-65205229	HAL1b
hg38_rmsk_AluJo_range=chr1:65205230-65205534	AluJo
hg38_rmsk_HAL1b_range=chr1:65205535-65205841	HAL1b
hg38_rmsk_L2a_range=chr1:65205934-65206253	L2a
hg38_rmsk_LTR84a_range=chr1:65206327-65206466	LTR84a
hg38_rmsk_AluJo_range=chr1:65206467-65206796	AluJo
hg38_rmsk_LTR84a_range=chr1:65206797-65207037	LTR84a
hg38_rmsk_FRAM_range=chr1:65207244-65207338	FRAM
hg38_rmsk_L1PA16_range=chr1:65207561-65208220	L1PA16
hg38_rmsk_AluJb_range=chr1:65209797-65210078	AluJb
hg38_rmsk_MIR_range=chr1:65210792-65210973	MIR
hg38_rmsk_L1ME3G_range=chr1:65211009-65211129	L1ME3G
hg38_rmsk_AluJr_range=chr1:65211131-65211227	AluJr
hg38_rmsk_MIRb_range=chr1:65211480-65211651	MIRb
hg38_rmsk_L2a_range=chr1:65211667-65212181	L2a
hg38_rmsk_AluSx_range=chr1:65212300-65212434	AluSx
hg38_rmsk_AluJb_range=chr1:65212482-65212704	AluJb
hg38_rmsk_L3_range=chr1:65213065-65213170	L3
hg38_rmsk_MIRb_range=chr1:65213603-65213719	MIRb
hg38_rmsk_MLT1B_range=chr1:65213720-65214082	MLT1B
hg38_rmsk_MIR_range=chr1:65214083-65214095	MIR
hg38_rmsk_AluSz_range=chr1:65214110-65214410	AluSz
hg38_rmsk_MIRb_range=chr1:65214450-65214548	MIRb
hg38_rmsk_MIRb_range=chr1:65214552-65214604	MIRb
hg38_rmsk_AluSx1_range=chr1:65215161-65215471	AluSx1
hg38_rmsk_AluSz6_range=chr1:65216142-65216423	AluSz6
hg38_rmsk_AluJr_range=chr1:65216677-65217000	AluJr
hg38_rmsk_L1MA9_range=chr1:65217871-65218112	L1MA9
hg38_rmsk_MIR3_range=chr1:65218273-65218399	MIR3
hg38_rmsk_L1PA16_range=chr1:65218535-65218637	L1PA16
hg38_rmsk_L1M5_range=chr1:65218929-65219138	L1M5
hg38_rmsk_L1ME3Cz_range=chr1:65219491-65219588	L1ME3Cz
hg38_rmsk_L1MC2_range=chr1:65219591-65220428	L1MC2
hg38_rmsk_AluSz_range=chr1:65220470-65220775	AluSz
hg38_rmsk_AluJb_range=chr1:65221449-65221546	AluJb
hg38_rmsk_LTR9_range=chr1:65221880-65222479	LTR9
hg38_rmsk_AluSx1_range=chr1:65223180-65223484	AluSx1
hg38_rmsk_L1MD_range=chr1:65223512-65223626	L1MD
hg38_rmsk_AluSx1_range=chr1:65223714-65224018	AluSx1
hg38_rmsk_Charlie8_range=chr1:65225411-65225572	Charlie8
hg38_rmsk_MIR3_range=chr1:65228752-65228829	MIR3
hg38_rmsk_MIRb_range=chr1:65228935-65229173	MIRb
hg38_rmsk_AluJr_range=chr1:65229269-65229547	AluJr
hg38_rmsk_MIRb_range=chr1:65230496-65230552	MIRb
hg38_rmsk_MIRc_range=chr1:65232259-65232327	MIRc
hg38_rmsk_MIRc_range=chr1:65232344-65232521	MIRc
hg38_rmsk_LTR33A__range=chr1:65232530-65232745	LTR33A_
hg38_rmsk_AluJo_range=chr1:65232857-65233171	AluJo
hg38_rmsk_MLT1I_range=chr1:65233186-65233516	MLT1I
hg38_rmsk_L2c_range=chr1:65233590-65233884	L2c
hg38_rmsk_MER102c_range=chr1:65234078-65234305	MER102c
hg38_rmsk_AluJb_range=chr1:65235343-65235503	AluJb
hg38_rmsk_L1MC4_range=chr1:65235713-65237020	L1MC4
hg38_rmsk_AluJr_range=chr1:65237021-65237179	AluJr
hg38_rmsk_AluJr_range=chr1:65237214-65237330	AluJr
hg38_rmsk_L1MC4_range=chr1:65237331-65237358	L1MC4
hg38_rmsk_AluSz_range=chr1:65237359-65237661	AluSz
hg38_rmsk_L1MC4_range=chr1:65237662-65237945	L1MC4
hg38_rmsk_THE1C_range=chr1:65237946-65238310	THE1C
hg38_rmsk_L1MC4_range=chr1:65238311-65238823	L1MC4
hg38_rmsk_L1MC4_range=chr1:65238990-65239173	L1MC4
hg38_rmsk_MER81_range=chr1:65239174-65239286	MER81
hg38_rmsk_L1MC4_range=chr1:65239287-65239434	L1MC4
hg38_rmsk_L1MC4_range=chr1:65239475-65239647	L1MC4
hg38_rmsk_AluSq_range=chr1:65239648-65239958	AluSq
hg38_rmsk_L1MC4_range=chr1:65239959-65240041	L1MC4
hg38_rmsk_L1PA16_range=chr1:65240124-65240739	L1PA16
hg38_rmsk_L1MC4_range=chr1:65240741-65240921	L1MC4
hg38_rmsk_AluSz_range=chr1:65240922-65241220	AluSz
hg38_rmsk_L1MC4_range=chr1:65241221-65241483	L1MC4
hg38_rmsk_AluY_range=chr1:65241484-65241795	AluY
hg38_rmsk_L1MC4_range=chr1:65241796-65242483	L1MC4
hg38_rmsk_L1M3_range=chr1:65242496-65242632	L1M3
hg38_rmsk_L1M5_range=chr1:65242725-65243115	L1M5
hg38_rmsk_LTR8_range=chr1:65243241-65243468	LTR8
hg38_rmsk_HUERS-P1-int_range=chr1:65243469-65243626	HUERS-P1-int
hg38_rmsk_L3_range=chr1:65244099-65244547	L3
hg38_rmsk_L3_range=chr1:65244658-65244715	L3
hg38_rmsk_MIRc_range=chr1:65245142-65245224	MIRc
hg38_rmsk_MLT1A0_range=chr1:65245263-65245337	MLT1A0
hg38_rmsk_AluJb_range=chr1:65245365-65245446	AluJb
hg38_rmsk_MLT1A0_range=chr1:65245447-65245742	MLT1A0
hg38_rmsk_L2b_range=chr1:65245813-65245864	L2b
hg38_rmsk_AluSz_range=chr1:65245880-65246187	AluSz
hg38_rmsk_MER3_range=chr1:65246314-65246398	MER3
hg38_rmsk_MER3_range=chr1:65246623-65246711	MER3
hg38_rmsk_AluJb_range=chr1:65247135-65247439	AluJb
hg38_rmsk_MIRb_range=chr1:65247521-65247705	MIRb
hg38_rmsk_L3_range=chr1:65248405-65248455	L3
hg38_rmsk_AluSz_range=chr1:65248654-65248943	AluSz
hg38_rmsk_AluSx_range=chr1:65249100-65249396	AluSx
hg38_rmsk_AluJb_range=chr1:65249474-65249762	AluJb
hg38_rmsk_AluSc_range=chr1:65250010-65250300	AluSc
hg38_rmsk_L1MD1_range=chr1:65250366-65251228	L1MD1
hg38_rmsk_AluSx_range=chr1:65251229-65251520	AluSx
hg38_rmsk_L1MD1_range=chr1:65251521-65252122	L1MD1
hg38_rmsk_L1MC4_range=chr1:65252153-65252219	L1MC4
hg38_rmsk_AluSz_range=chr1:65252238-65252368	AluSz
hg38_rmsk_L1MC4_range=chr1:65252374-65252478	L1MC4
hg38_rmsk_L1MC4_range=chr1:65252571-65252629	L1MC4
hg38_rmsk_AluSx_range=chr1:65252630-65252922	AluSx
hg38_rmsk_L1MC4_range=chr1:65252923-65253166	L1MC4
hg38_rmsk_AluJo_range=chr1:65253209-65253346	AluJo
hg38_rmsk_AluJo_range=chr1:65253386-65253512	AluJo
hg38_rmsk_MADE2_range=chr1:65253568-65253607	MADE2
hg38_rmsk_MIRb_range=chr1:65253649-65253788	MIRb
hg38_rmsk_MIR1_Amn_range=chr1:65253900-65253942	MIR1_Amn
hg38_rmsk_MIRb_range=chr1:65253915-65254026	MIRb
hg38_rmsk_L2c_range=chr1:65255156-65255628	L2c
hg38_rmsk_L2a_range=chr1:65255641-65255739	L2a
hg38_rmsk_AluSz_range=chr1:65256345-65256645	AluSz
hg38_rmsk_L1PA10_range=chr1:65256852-65257144	L1PA10
hg38_rmsk_MIRc_range=chr1:65257357-65257575	MIRc
hg38_rmsk_MIRb_range=chr1:65257750-65257914	MIRb
hg38_rmsk_L2a_range=chr1:65258405-65258484	L2a
hg38_rmsk_L1M5_range=chr1:65258559-65258957	L1M5
hg38_rmsk_MIRc_range=chr1:65259437-65259530	MIRc
hg38_rmsk_MER5A_range=chr1:65259668-65259890	MER5A
hg38_rmsk_MIRb_range=chr1:65259892-65260022	MIRb
hg38_rmsk_MIR3_range=chr1:65260086-65260229	MIR3
hg38_rmsk_MIR_range=chr1:65260229-65260427	MIR
hg38_rmsk_L1ME2z_range=chr1:65261496-65261618	L1ME2z
hg38_rmsk_L1MA2_range=chr1:65261782-65262036	L1MA2
hg38_rmsk_MIRb_range=chr1:65262093-65262223	MIRb
hg38_rmsk_MIR_range=chr1:65262236-65262448	MIR
hg38_rmsk_AluJr_range=chr1:65262449-65262751	AluJr
hg38_rmsk_MIR_range=chr1:65262752-65262795	MIR
hg38_rmsk_L2a_range=chr1:65262862-65262957	L2a
hg38_rmsk_MIRc_range=chr1:65263384-65263606	MIRc
hg38_rmsk_MIRc_range=chr1:65263719-65263767	MIRc
hg38_rmsk_L2a_range=chr1:65263871-65264136	L2a
hg38_rmsk_MIRc_range=chr1:65264249-65264338	MIRc
hg38_rmsk_L2b_range=chr1:65264372-65264509	L2b
hg38_rmsk_AluSx_range=chr1:65266898-65267196	AluSx
hg38_rmsk_MIR3_range=chr1:65267229-65267366	MIR3
hg38_rmsk_MER112_range=chr1:65267383-65267608	MER112
hg38_rmsk_Charlie4z_range=chr1:65267697-65267764	Charlie4z
hg38_rmsk_MIRb_range=chr1:65268449-65268636	MIRb
hg38_rmsk_AluSz_range=chr1:65269088-65269383	AluSz
hg38_rmsk_MamTip1_range=chr1:65269454-65269628	MamTip1
hg38_rmsk_MER20B_range=chr1:65269760-65269973	MER20B
hg38_rmsk_MER20B_range=chr1:65270005-65270100	MER20B
hg38_rmsk_MER20B_range=chr1:65270078-65270393	MER20B
hg38_rmsk_AluSz_range=chr1:65270665-65270977	AluSz
hg38_rmsk_L1MEg_range=chr1:65271073-65271120	L1MEg
hg38_rmsk_L1MA7_range=chr1:65271121-65271543	L1MA7
hg38_rmsk_L1MEg_range=chr1:65271544-65271584	L1MEg
hg38_rmsk_AluSx_range=chr1:65271585-65271893	AluSx
hg38_rmsk_L1MEg_range=chr1:65271894-65272684	L1MEg
hg38_rmsk_AluJr_range=chr1:65272707-65272838	AluJr
hg38_rmsk_L1MEg_range=chr1:65272839-65273316	L1MEg
hg38_rmsk_AluSg4_range=chr1:65273317-65273609	AluSg4
hg38_rmsk_AluSx_range=chr1:65274302-65274616	AluSx
hg38_rmsk_L1MEg_range=chr1:65274617-65275896	L1MEg
hg38_rmsk_AluSz6_range=chr1:65275897-65276181	AluSz6
hg38_rmsk_L1MEg_range=chr1:65276182-65276662	L1MEg
hg38_rmsk_L1MEg_range=chr1:65276663-65277123	L1MEg
hg38_rmsk_Tigger20a_range=chr1:65277168-65277520	Tigger20a
hg38_rmsk_LTR36_range=chr1:65277527-65278085	LTR36
hg38_rmsk_L1ME3A_range=chr1:65278505-65278637	L1ME3A
hg38_rmsk_MIR3_range=chr1:65278657-65278848	MIR3
hg38_rmsk_L2b_range=chr1:65279675-65279820	L2b
hg38_rmsk_GA-rich_range=chr1:65279889-65279931	GA-rich
hg38_rmsk_MIRb_range=chr1:65279969-65280138	MIRb
hg38_rmsk_A-rich_range=chr1:65280916-65280938	A-rich
hg38_rmsk_AluSz_range=chr1:65280939-65281225	AluSz
hg38_rmsk_A-rich_range=chr1:65281226-65281245	A-rich
hg38_rmsk_L1MB7_range=chr1:65281277-65281592	L1MB7
hg38_rmsk_AluY_range=chr1:65281607-65281907	AluY
hg38_rmsk_AluJb_range=chr1:65281918-65282222	AluJb
hg38_rmsk_MLT1K_range=chr1:65282529-65282629	MLT1K
hg38_rmsk_L2b_range=chr1:65282822-65282933	L2b
hg38_rmsk_L1MD2_range=chr1:65282969-65283871	L1MD2
hg38_rmsk_AluSq2_range=chr1:65284688-65284986	AluSq2
hg38_rmsk_AluSz6_range=chr1:65285668-65285966	AluSz6
hg38_rmsk_AluJr_range=chr1:65286249-65286546	AluJr
hg38_rmsk_MIRb_range=chr1:65286736-65286985	MIRb
hg38_rmsk_AluJb_range=chr1:65287604-65287901	AluJb
hg38_rmsk_HAL1_range=chr1:65287946-65288158	HAL1
hg38_rmsk_L1ME3A_range=chr1:65288562-65289198	L1ME3A
hg38_rmsk_AluSc8_range=chr1:65289199-65289493	AluSc8
hg38_rmsk_L1ME3A_range=chr1:65289494-65289623	L1ME3A
hg38_rmsk_MLT1A_range=chr1:65289629-65289752	MLT1A
hg38_rmsk_AluSx1_range=chr1:65289813-65290101	AluSx1
hg38_rmsk_MLT1A0_range=chr1:65290125-65290192	MLT1A0
hg38_rmsk_L1ME3A_range=chr1:65290193-65290478	L1ME3A
hg38_rmsk_MIRb_range=chr1:65290560-65290625	MIRb
hg38_rmsk_MIR_range=chr1:65290692-65290756	MIR
hg38_rmsk_L1MC5a_range=chr1:65290801-65291033	L1MC5a
hg38_rmsk_AluSz_range=chr1:65291034-65291332	AluSz
hg38_rmsk_L1MC5a_range=chr1:65291333-65291435	L1MC5a
hg38_rmsk_MIRb_range=chr1:65291678-65291866	MIRb
hg38_rmsk_AluSq2_range=chr1:65292004-65292317	AluSq2
hg38_rmsk_AluJb_range=chr1:65292433-65292734	AluJb
hg38_rmsk_MLT1H_range=chr1:65292780-65293086	MLT1H
hg38_rmsk_MLT1B_range=chr1:65293098-65293493	MLT1B
hg38_rmsk_MLT1H_range=chr1:65293489-65293672	MLT1H
hg38_rmsk_MIRb_range=chr1:65293950-65294002	MIRb
hg38_rmsk_MIRc_range=chr1:65294336-65294513	MIRc
hg38_rmsk_MER33_range=chr1:65294514-65294826	MER33
hg38_rmsk_MIR_range=chr1:65294827-65294880	MIR
hg38_rmsk_MLT1K_range=chr1:65295113-65295220	MLT1K
hg38_rmsk_MIRb_range=chr1:65295581-65295742	MIRb
hg38_rmsk_AluSg7_range=chr1:65296587-65296885	AluSg7
hg38_rmsk_L2c_range=chr1:65296886-65297372	L2c
hg38_rmsk_LTR8_range=chr1:65297506-65298214	LTR8
hg38_rmsk_L1MC5a_range=chr1:65299050-65299150	L1MC5a
hg38_rmsk_MIRb_range=chr1:65299472-65299517	MIRb
hg38_rmsk_MIRb_range=chr1:65299557-65299729	MIRb
hg38_rmsk_AluSq_range=chr1:65299770-65300071	AluSq
hg38_rmsk_MLT1J_range=chr1:65300116-65300468	MLT1J
hg38_rmsk_MER21A_range=chr1:65301238-65301980	MER21A
hg38_rmsk_MSTD_range=chr1:65302324-65302519	MSTD
hg38_rmsk_AluYb8_range=chr1:65302520-65302834	AluYb8
hg38_rmsk_MSTD_range=chr1:65302835-65303030	MSTD
hg38_rmsk_L2a_range=chr1:65303185-65303243	L2a
hg38_rmsk_MER104_range=chr1:65303374-65303506	MER104
hg38_rmsk_AluSx_range=chr1:65303555-65303841	AluSx
hg38_rmsk_MIRc_range=chr1:65303969-65304077	MIRc
hg38_rmsk_MER102c_range=chr1:65304755-65304884	MER102c
hg38_rmsk_MER112_range=chr1:65305317-65305489	MER112
hg38_rmsk_L2b_range=chr1:65305562-65305706	L2b
hg38_rmsk_MIRc_range=chr1:65305731-65305854	MIRc
hg38_rmsk_MIR_range=chr1:65305900-65306069	MIR
hg38_rmsk_AluYh3a3_range=chr1:65306077-65306345	AluYh3a3
hg38_rmsk_AluJo_range=chr1:65307527-65307576	AluJo
hg38_rmsk_Arthur1A_range=chr1:65308503-65308594	Arthur1A
hg38_rmsk_G-rich_range=chr1:65310202-65310263	G-rich
hg38_rmsk_AluSx1_range=chr1:65311216-65311522	AluSx1
hg38_rmsk_L2b_range=chr1:65311858-65311990	L2b
hg38_rmsk_AluSz6_range=chr1:65312805-65313078	AluSz6
hg38_rmsk_AluJb_range=chr1:65313079-65313364	AluJb
hg38_rmsk_MIRc_range=chr1:65313483-65313610	MIRc
hg38_rmsk_AluSx1_range=chr1:65314484-65314787	AluSx1
hg38_rmsk_L3_range=chr1:65314944-65315256	L3
hg38_rmsk_MIR_range=chr1:65315632-65315779	MIR
hg38_rmsk_L2c_range=chr1:65316257-65316598	L2c
hg38_rmsk_Kanga11a_range=chr1:65316957-65317764	Kanga11a
hg38_rmsk_L2c_range=chr1:65317787-65318069	L2c
hg38_rmsk_ORSL_range=chr1:65318148-65318384	ORSL
hg38_rmsk_L1PA11_range=chr1:65318510-65318877	L1PA11
hg38_rmsk_MER5A_range=chr1:65318885-65318938	MER5A
hg38_rmsk_A-rich_range=chr1:65319622-65319667	A-rich
hg38_rmsk_AmnSINE1_range=chr1:65320061-65320136	AmnSINE1
hg38_rmsk_MIRc_range=chr1:65320401-65320569	MIRc
hg38_rmsk_L2a_range=chr1:65320594-65321053	L2a
hg38_rmsk_AluJr4_range=chr1:65321200-65321496	AluJr4
hg38_rmsk_L1MC1_range=chr1:65321507-65321639	L1MC1
hg38_rmsk_MIRb_range=chr1:65321654-65321783	MIRb
hg38_rmsk_L1ME4b_range=chr1:65322558-65322811	L1ME4b
hg38_rmsk_L1ME4a_range=chr1:65322907-65323015	L1ME4a
hg38_rmsk_MIRc_range=chr1:65323067-65323210	MIRc
hg38_rmsk_MSTA_range=chr1:65323211-65323581	MSTA
hg38_rmsk_AluJb_range=chr1:65323592-65323907	AluJb
hg38_rmsk_MIRc_range=chr1:65323908-65324015	MIRc
hg38_rmsk_AluJb_range=chr1:65324168-65324347	AluJb
hg38_rmsk_AluSx1_range=chr1:65324348-65324658	AluSx1
hg38_rmsk_MER20_range=chr1:65324708-65324928	MER20
hg38_rmsk_MIR_range=chr1:65325340-65325529	MIR
hg38_rmsk_Tigger3a_range=chr1:65325691-65326074	Tigger3a
hg38_rmsk_MIR3_range=chr1:65326214-65326274	MIR3
hg38_rmsk_L2c_range=chr1:65326326-65326496	L2c
hg38_rmsk_MLT1O_range=chr1:65326674-65326864	MLT1O
hg38_rmsk_L2b_range=chr1:65327081-65327231	L2b
hg38_rmsk_MIRc_range=chr1:65327310-65327365	MIRc
hg38_rmsk_L1M5_range=chr1:65327691-65327787	L1M5
hg38_rmsk_FLAM_C_range=chr1:65327884-65328013	FLAM_C
hg38_rmsk_L1MD2_range=chr1:65328326-65328656	L1MD2
hg38_rmsk_L2c_range=chr1:65328847-65329029	L2c
hg38_rmsk_MIRb_range=chr1:65329581-65329674	MIRb
hg38_rmsk_L3_range=chr1:65329735-65329939	L3
hg38_rmsk_MIR3_range=chr1:65329975-65330043	MIR3
hg38_rmsk_L3_range=chr1:65330041-65330270	L3
hg38_rmsk_MLT1J_range=chr1:65330395-65330456	MLT1J
hg38_rmsk_AluY_range=chr1:65330457-65330766	AluY
hg38_rmsk_MLT1J_range=chr1:65330767-65331170	MLT1J
hg38_rmsk_MIRb_range=chr1:65331341-65331534	MIRb
hg38_rmsk_MIR_range=chr1:65331842-65331900	MIR
hg38_rmsk_L2b_range=chr1:65332343-65332436	L2b
hg38_rmsk_MIRc_range=chr1:65333398-65333574	MIRc
hg38_rmsk_L2c_range=chr1:65334383-65334743	L2c
hg38_rmsk_AluSc_range=chr1:65335109-65335413	AluSc
hg38_rmsk_L2a_range=chr1:65335417-65336000	L2a
hg38_rmsk_THE1C_range=chr1:65336046-65336424	THE1C
hg38_rmsk_L1MC5_range=chr1:65336473-65336659	L1MC5
hg38_rmsk_AluYg6_range=chr1:65336674-65336727	AluYg6
hg38_rmsk_L1MC5_range=chr1:65336767-65337571	L1MC5
hg38_rmsk_MER2_range=chr1:65337572-65337869	MER2
hg38_rmsk_L1MC5_range=chr1:65337875-65338683	L1MC5
hg38_rmsk_L2a_range=chr1:65338748-65338874	L2a
hg38_rmsk_L2b_range=chr1:65338950-65339159	L2b
hg38_rmsk_MIRb_range=chr1:65339199-65339325	MIRb
hg38_rmsk_MIR_range=chr1:65339385-65339523	MIR
hg38_rmsk_MIR3_range=chr1:65340032-65340130	MIR3
hg38_rmsk_MIRb_range=chr1:65340488-65340730	MIRb
hg38_rmsk_MER5A_range=chr1:65340836-65340958	MER5A
hg38_rmsk_MIRb_range=chr1:65341028-65341164	MIRb
hg38_rmsk_MIRb_range=chr1:65342140-65342235	MIRb
hg38_rmsk_MLT1A0_range=chr1:65342236-65342608	MLT1A0
hg38_rmsk_MIRb_range=chr1:65342609-65342747	MIRb
hg38_rmsk_MER44C_range=chr1:65343339-65344051	MER44C
hg38_rmsk_MIRb_range=chr1:65345377-65345569	MIRb
hg38_rmsk_MIRb_range=chr1:65346554-65346675	MIRb
hg38_rmsk_L1ME4a_range=chr1:65347111-65347265	L1ME4a
hg38_rmsk_L1MEf_range=chr1:65348212-65348910	L1MEf
hg38_rmsk_L1MEf_range=chr1:65349159-65349834	L1MEf
hg38_rmsk_MER20_range=chr1:65349835-65350062	MER20
hg38_rmsk_L1MEf_range=chr1:65350109-65350624	L1MEf
hg38_rmsk_L1MEf_range=chr1:65351037-65351307	L1MEf
hg38_rmsk_MER5A_range=chr1:65351341-65351433	MER5A
hg38_rmsk_UCON80_AMi_range=chr1:65351434-65351492	UCON80_AMi
hg38_rmsk_AluSq_range=chr1:65351770-65352065	AluSq
hg38_rmsk_MIR_range=chr1:65352475-65352587	MIR
hg38_rmsk_MamRep1879_range=chr1:65352746-65352910	MamRep1879
hg38_rmsk_L2c_range=chr1:65354017-65354250	L2c
hg38_rmsk_MIRb_range=chr1:65354251-65354470	MIRb
hg38_rmsk_L3_range=chr1:65354489-65354551	L3
hg38_rmsk_AluJb_range=chr1:65354995-65355292	AluJb
hg38_rmsk_MIRb_range=chr1:65355974-65356070	MIRb
hg38_rmsk_A-rich_range=chr1:65356273-65356292	A-rich
hg38_rmsk_AluSx_range=chr1:65356293-65356623	AluSx
hg38_rmsk_MIRc_range=chr1:65356681-65356877	MIRc
hg38_rmsk_L1ME4a_range=chr1:65357871-65357896	L1ME4a
hg38_rmsk_AluSx1_range=chr1:65357897-65358205	AluSx1
hg38_rmsk_L1ME4a_range=chr1:65358206-65358291	L1ME4a
hg38_rmsk_MIR_range=chr1:65358322-65358563	MIR
hg38_rmsk_MER58B_range=chr1:65359709-65360026	MER58B
hg38_rmsk_MIRb_range=chr1:65361032-65361264	MIRb
hg38_rmsk_L1ME3Cz_range=chr1:65361520-65362156	L1ME3Cz
hg38_rmsk_MIR_range=chr1:65362166-65362352	MIR
hg38_rmsk_MIRb_range=chr1:65362515-65362727	MIRb
hg38_rmsk_MLT1I_range=chr1:65362813-65362901	MLT1I
hg38_rmsk_THE1D_range=chr1:65362902-65363258	THE1D
hg38_rmsk_MLT1I_range=chr1:65363259-65363405	MLT1I
hg38_rmsk_MER20_range=chr1:65363557-65363803	MER20
hg38_rmsk_MER33_range=chr1:65364091-65364400	MER33
hg38_rmsk_MIR_range=chr1:65364991-65365182	MIR
hg38_rmsk_LTR78_range=chr1:65365185-65365495	LTR78
hg38_rmsk_MIR3_range=chr1:65367010-65367106	MIR3
hg38_rmsk_MER5A_range=chr1:65367150-65367307	MER5A
hg38_rmsk_L1PA4_range=chr1:65367950-65368011	L1PA4
hg38_rmsk_L2_range=chr1:65368283-65368354	L2
hg38_rmsk_AluSz6_range=chr1:65368799-65369069	AluSz6
hg38_rmsk_L1MB4_range=chr1:65370244-65370397	L1MB4
hg38_rmsk_MIR_range=chr1:65371265-65371381	MIR
hg38_rmsk_L2b_range=chr1:65372381-65372524	L2b
hg38_rmsk_MIRb_range=chr1:65372525-65372747	MIRb
hg38_rmsk_L1MA4_range=chr1:65372958-65374975	L1MA4
hg38_rmsk_AluSx1_range=chr1:65374976-65375264	AluSx1
hg38_rmsk_L1MA4_range=chr1:65375265-65375426	L1MA4
hg38_rmsk_AluY_range=chr1:65375427-65375725	AluY
hg38_rmsk_L1MA4_range=chr1:65375726-65376751	L1MA4
hg38_rmsk_AluSx3_range=chr1:65376752-65377062	AluSx3
hg38_rmsk_L1MA4_range=chr1:65377063-65377211	L1MA4
hg38_rmsk_L2c_range=chr1:65377888-65378287	L2c
hg38_rmsk_MIRb_range=chr1:65378404-65378560	MIRb
hg38_rmsk_MIRc_range=chr1:65378658-65378821	MIRc
hg38_rmsk_L2c_range=chr1:65380151-65380284	L2c
hg38_rmsk_L3_range=chr1:65380684-65380844	L3
hg38_rmsk_AluSc_range=chr1:65380891-65381212	AluSc
hg38_rmsk_AluSz_range=chr1:65381270-65381562	AluSz
hg38_rmsk_L3_range=chr1:65381607-65383201	L3
hg38_rmsk_MLT1A0_range=chr1:65383205-65383313	MLT1A0
hg38_rmsk_FLAM_C_range=chr1:65383322-65383457	FLAM_C
hg38_rmsk_MLT1A0_range=chr1:65383458-65383722	MLT1A0
hg38_rmsk_THE1B_range=chr1:65384435-65384798	THE1B
hg38_rmsk_MIR3_range=chr1:65384890-65385062	MIR3
hg38_rmsk_L3_range=chr1:65385922-65385973	L3
hg38_rmsk_MIR3_range=chr1:65387034-65387155	MIR3
hg38_rmsk_L1MB7_range=chr1:65387299-65387762	L1MB7
hg38_rmsk_L2b_range=chr1:65387776-65388183	L2b
hg38_rmsk_MamRep38_range=chr1:65388742-65388842	MamRep38
hg38_rmsk_MIRc_range=chr1:65389022-65389120	MIRc
hg38_rmsk_AluJr4_range=chr1:65389741-65390019	AluJr4
hg38_rmsk_Tigger19b_range=chr1:65390080-65390158	Tigger19b
hg38_rmsk_MER117_range=chr1:65390362-65390557	MER117
hg38_rmsk_MER46C_range=chr1:65391003-65391332	MER46C
hg38_rmsk_Tigger19b_range=chr1:65391384-65391518	Tigger19b
hg38_rmsk_MIR_range=chr1:65391689-65391785	MIR
hg38_rmsk_AluSz_range=chr1:65391786-65392075	AluSz
hg38_rmsk_MIR_range=chr1:65392076-65392234	MIR
hg38_rmsk_MIR_range=chr1:65393182-65393400	MIR
hg38_rmsk_MamSINE1_range=chr1:65393549-65393719	MamSINE1
hg38_rmsk_MIRc_range=chr1:65393935-65394030	MIRc
hg38_rmsk_MIR3_range=chr1:65394183-65394341	MIR3
hg38_rmsk_MIRb_range=chr1:65394350-65394491	MIRb
hg38_rmsk_MER103C_range=chr1:65395126-65395277	MER103C
hg38_rmsk_MER104_range=chr1:65395292-65395446	MER104
hg38_rmsk_MER33_range=chr1:65395490-65395783	MER33
hg38_rmsk_L2a_range=chr1:65396304-65396829	L2a
hg38_rmsk_MamSINE1_range=chr1:65397048-65397115	MamSINE1
hg38_rmsk_L2b_range=chr1:65397488-65397601	L2b
hg38_rmsk_L2c_range=chr1:65398412-65398576	L2c
hg38_rmsk_MIRb_range=chr1:65399120-65399313	MIRb
hg38_rmsk_L1MB1_range=chr1:65399522-65399881	L1MB1
hg38_rmsk_AluJb_range=chr1:65399903-65400187	AluJb
hg38_rmsk_L1MA8_range=chr1:65400190-65401110	L1MA8
hg38_rmsk_L1M2_range=chr1:65401137-65401247	L1M2
hg38_rmsk_L1MA8_range=chr1:65401243-65401348	L1MA8
hg38_rmsk_L2a_range=chr1:65402962-65403131	L2a
hg38_rmsk_MIR_range=chr1:65403139-65403360	MIR
hg38_rmsk_L2a_range=chr1:65403446-65403609	L2a
hg38_rmsk_MER5B_range=chr1:65403624-65403677	MER5B
hg38_rmsk_L2b_range=chr1:65403834-65403932	L2b
hg38_rmsk_L2a_range=chr1:65404219-65404263	L2a
hg38_rmsk_MIRb_range=chr1:65404350-65404457	MIRb
hg38_rmsk_L2a_range=chr1:65404436-65404546	L2a
hg38_rmsk_MIRc_range=chr1:65404579-65404631	MIRc
hg38_rmsk_MIRb_range=chr1:65405511-65405718	MIRb
hg38_rmsk_L2b_range=chr1:65406351-65406485	L2b
hg38_rmsk_MIRb_range=chr1:65406924-65406993	MIRb
hg38_rmsk_Tigger7_range=chr1:65407000-65407257	Tigger7
hg38_rmsk_Tigger7_range=chr1:65407271-65407360	Tigger7
hg38_rmsk_MIR_range=chr1:65407400-65407526	MIR
hg38_rmsk_L2a_range=chr1:65407690-65407808	L2a
hg38_rmsk_MIR_range=chr1:65407919-65408159	MIR
hg38_rmsk_MIRc_range=chr1:65408373-65408574	MIRc
hg38_rmsk_MLT1A0_range=chr1:65408879-65409248	MLT1A0
hg38_rmsk_L2c_range=chr1:65410704-65410900	L2c
hg38_rmsk_L2c_range=chr1:65411045-65411124	L2c
hg38_rmsk_AluJb_range=chr1:65411689-65411989	AluJb
hg38_rmsk_MIRb_range=chr1:65416184-65416232	MIRb
hg38_rmsk_AluJr_range=chr1:65416233-65416522	AluJr
hg38_rmsk_MIRb_range=chr1:65416523-65416658	MIRb
hg38_rmsk_MIRb_range=chr1:65417517-65417597	MIRb
hg38_rmsk_MER34A1_range=chr1:65418336-65418891	MER34A1
hg38_rmsk_MIR3_range=chr1:65419268-65419438	MIR3
hg38_rmsk_G-rich_range=chr1:65420513-65420554	G-rich
hg38_rmsk_L2c_range=chr1:65421927-65421983	L2c
hg38_rmsk_MLT1C_range=chr1:65422071-65422538	MLT1C
hg38_rmsk_L2c_range=chr1:65422561-65422806	L2c
hg38_rmsk_L2c_range=chr1:65423113-65423410	L2c
hg38_rmsk_MIRb_range=chr1:65423915-65424119	MIRb
hg38_rmsk_L3_range=chr1:65424296-65424520	L3
hg38_rmsk_MLT1A_range=chr1:65424575-65424974	MLT1A
hg38_rmsk_L1MB7_range=chr1:65425067-65425265	L1MB7
hg38_rmsk_L2c_range=chr1:65425562-65425885	L2c
hg38_rmsk_L2a_range=chr1:65425894-65426716	L2a
hg38_rmsk_AluSc_range=chr1:65426717-65427011	AluSc
hg38_rmsk_MIRc_range=chr1:65427206-65427293	MIRc
hg38_rmsk_AluJr_range=chr1:65427294-65427582	AluJr
hg38_rmsk_AluJr4_range=chr1:65427786-65427904	AluJr4
hg38_rmsk_MER58A_range=chr1:65427944-65428164	MER58A
hg38_rmsk_MIR3_range=chr1:65428375-65428478	MIR3
hg38_rmsk_L2a_range=chr1:65429077-65429481	L2a
hg38_rmsk_L2c_range=chr1:65430692-65430870	L2c
hg38_rmsk_L2c_range=chr1:65430979-65431169	L2c
hg38_rmsk_MER5A1_range=chr1:65432325-65432473	MER5A1
hg38_rmsk_MIRc_range=chr1:65432521-65432595	MIRc
hg38_rmsk_L1MA7_range=chr1:65432671-65432950	L1MA7
hg38_rmsk_A-rich_range=chr1:65434215-65434264	A-rich
hg38_rmsk_Tigger16b_range=chr1:65434479-65434576	Tigger16b
hg38_rmsk_AluYh3_range=chr1:65435357-65435666	AluYh3
hg38_rmsk_FLAM_C_range=chr1:65437274-65437357	FLAM_C
hg38_rmsk_L1MB5_range=chr1:65437363-65437530	L1MB5
hg38_rmsk_AluSx3_range=chr1:65437543-65437652	AluSx3
hg38_rmsk_L2a_range=chr1:65437653-65437819	L2a
hg38_rmsk_AluJr_range=chr1:65437834-65438110	AluJr
hg38_rmsk_AluSc_range=chr1:65438271-65438572	AluSc
hg38_rmsk_L1M4_range=chr1:65439148-65439426	L1M4
hg38_rmsk_L2a_range=chr1:65439443-65439517	L2a
hg38_rmsk_AluSq2_range=chr1:65439535-65439848	AluSq2
hg38_rmsk_AluSg4_range=chr1:65439849-65440030	AluSg4
hg38_rmsk_L2a_range=chr1:65440038-65440126	L2a
hg38_rmsk_L2a_range=chr1:65440235-65440846	L2a
hg38_rmsk_MER4D1_range=chr1:65442219-65442611	MER4D1
hg38_rmsk_L1ME3A_range=chr1:65442612-65442733	L1ME3A
hg38_rmsk_L1M5_range=chr1:65443085-65443271	L1M5
hg38_rmsk_FLAM_C_range=chr1:65443274-65443393	FLAM_C
hg38_rmsk_LTR49_range=chr1:65443705-65443956	LTR49
hg38_rmsk_L1HS_range=chr1:65443957-65444209	L1HS
hg38_rmsk_LTR49_range=chr1:65444210-65444580	LTR49
hg38_rmsk_MIRc_range=chr1:65444894-65445005	MIRc
hg38_rmsk_MER94_range=chr1:65445052-65445142	MER94
hg38_rmsk_MamRep1151_range=chr1:65445732-65446002	MamRep1151
hg38_rmsk_L1M5_range=chr1:65446077-65446295	L1M5
hg38_rmsk_MER41B_range=chr1:65446296-65446524	MER41B
hg38_rmsk_L1MD_range=chr1:65446528-65446837	L1MD
hg38_rmsk_AluJb_range=chr1:65446838-65447106	AluJb
hg38_rmsk_L1MD_range=chr1:65447107-65447358	L1MD
hg38_rmsk_L1MCa_range=chr1:65447353-65447523	L1MCa
hg38_rmsk_AluJb_range=chr1:65447524-65447809	AluJb
hg38_rmsk_L1MCa_range=chr1:65447810-65448906	L1MCa
hg38_rmsk_AluSx1_range=chr1:65448907-65449179	AluSx1
hg38_rmsk_L1MCa_range=chr1:65449180-65449264	L1MCa
hg38_rmsk_L1MCa_range=chr1:65449673-65450242	L1MCa
hg38_rmsk_L1PA3_range=chr1:65450280-65456309	L1PA3
hg38_rmsk_L1MCa_range=chr1:65456309-65457310	L1MCa
hg38_rmsk_L1MCa_range=chr1:65457293-65457516	L1MCa
hg38_rmsk_L1PB4_range=chr1:65457530-65457783	L1PB4
hg38_rmsk_L1MCa_range=chr1:65458252-65459001	L1MCa
hg38_rmsk_L1MCa_range=chr1:65459003-65459103	L1MCa
hg38_rmsk_LTR41C_range=chr1:65459191-65459349	LTR41C
hg38_rmsk_LTR41C_range=chr1:65459368-65459699	LTR41C
hg38_rmsk_L2a_range=chr1:65459751-65460208	L2a
hg38_rmsk_MIRc_range=chr1:65460210-65460359	MIRc
hg38_rmsk_AluSg_range=chr1:65460603-65460841	AluSg
hg38_rmsk_AluSx1_range=chr1:65460967-65461274	AluSx1
hg38_rmsk_L1MC3_range=chr1:65461275-65461987	L1MC3
hg38_rmsk_L1PA6_range=chr1:65462003-65468172	L1PA6
hg38_rmsk_L1MC3_range=chr1:65468184-65468476	L1MC3
hg38_rmsk_Tigger20a_range=chr1:65468485-65468628	Tigger20a
hg38_rmsk_MER102b_range=chr1:65468789-65469151	MER102b
hg38_rmsk_MARNA_range=chr1:65470868-65471041	MARNA
hg38_rmsk_L2b_range=chr1:65471205-65471302	L2b
hg38_rmsk_L2b_range=chr1:65471689-65471805	L2b
hg38_rmsk_MamSINE1_range=chr1:65472818-65472868	MamSINE1
hg38_rmsk_L3_range=chr1:65472880-65473091	L3
hg38_rmsk_MIRb_range=chr1:65473112-65473308	MIRb
hg38_rmsk_MIR_range=chr1:65473561-65473786	MIR
hg38_rmsk_Plat_L3_range=chr1:65473969-65474058	Plat_L3
hg38_rmsk_Tigger15a_range=chr1:65474449-65474725	Tigger15a
hg38_rmsk_AluSx3_range=chr1:65474726-65475029	AluSx3
hg38_rmsk_Tigger15a_range=chr1:65475030-65475213	Tigger15a
hg38_rmsk_MLT1K_range=chr1:65475224-65475317	MLT1K
hg38_rmsk_AluJb_range=chr1:65475734-65476036	AluJb
hg38_rmsk_Tigger15a_range=chr1:65476046-65476167	Tigger15a
hg38_rmsk_L2b_range=chr1:65476343-65476456	L2b
hg38_rmsk_MIR_range=chr1:65476638-65476754	MIR
hg38_rmsk_MER5A_range=chr1:65476887-65476972	MER5A
hg38_rmsk_L2a_range=chr1:65477129-65477427	L2a
hg38_rmsk_MIR1_Amn_range=chr1:65478165-65478250	MIR1_Amn
hg38_rmsk_L1M6_range=chr1:65478729-65478925	L1M6
hg38_rmsk_MIR3_range=chr1:65479116-65479258	MIR3
hg38_rmsk_MIR_range=chr1:65479332-65479493	MIR
hg38_rmsk_L1M6_range=chr1:65479995-65480393	L1M6
hg38_rmsk_L1M6_range=chr1:65480509-65480627	L1M6
hg38_rmsk_MIRb_range=chr1:65480691-65480806	MIRb
hg38_rmsk_GA-rich_range=chr1:65480838-65480896	GA-rich
hg38_rmsk_MLT1B_range=chr1:65480935-65481330	MLT1B
hg38_rmsk_L1M6_range=chr1:65481476-65481748	L1M6
hg38_rmsk_L1M6_range=chr1:65481865-65482705	L1M6
hg38_rmsk_AluSx3_range=chr1:65482706-65483004	AluSx3
hg38_rmsk_L1M6_range=chr1:65483005-65483280	L1M6
hg38_rmsk_L1ME4c_range=chr1:65483285-65483436	L1ME4c
hg38_rmsk_L2a_range=chr1:65483569-65483928	L2a
hg38_rmsk_AluJb_range=chr1:65483930-65484156	AluJb
hg38_rmsk_L2a_range=chr1:65484202-65484253	L2a
hg38_rmsk_MIRb_range=chr1:65485102-65485254	MIRb
hg38_rmsk_L2b_range=chr1:65485269-65485324	L2b
hg38_rmsk_MIR_range=chr1:65485276-65485423	MIR
hg38_rmsk_L3b_range=chr1:65485962-65486260	L3b
hg38_rmsk_L2b_range=chr1:65486260-65486368	L2b
hg38_rmsk_MLT1O_range=chr1:65486568-65486665	MLT1O
hg38_rmsk_L3b_range=chr1:65487027-65487109	L3b
hg38_rmsk_L2b_range=chr1:65487149-65487187	L2b
hg38_rmsk_L1MA3_range=chr1:65487711-65487875	L1MA3
hg38_rmsk_AluJo_range=chr1:65488316-65488628	AluJo
hg38_rmsk_L1MA3_range=chr1:65488629-65489716	L1MA3
hg38_rmsk_MIRb_range=chr1:65489971-65490207	MIRb
hg38_rmsk_L2b_range=chr1:65492389-65492474	L2b
hg38_rmsk_L1PA10_range=chr1:65492860-65492973	L1PA10
hg38_rmsk_L1MB2_range=chr1:65493545-65493662	L1MB2
hg38_rmsk_L2c_range=chr1:65493685-65493821	L2c
hg38_rmsk_LTR85b_range=chr1:65494364-65494566	LTR85b
hg38_rmsk_L1MA5_range=chr1:65494901-65496195	L1MA5
hg38_rmsk_AluJb_range=chr1:65496291-65496594	AluJb
hg38_rmsk_L1MC3_range=chr1:65496598-65496701	L1MC3
hg38_rmsk_L3_range=chr1:65496702-65496801	L3
hg38_rmsk_MER5A1_range=chr1:65496813-65496970	MER5A1
hg38_rmsk_L3_range=chr1:65497362-65497409	L3
hg38_rmsk_L3_range=chr1:65497760-65497820	L3
hg38_rmsk_L2c_range=chr1:65497823-65497928	L2c
hg38_rmsk_L3_range=chr1:65498015-65498139	L3
hg38_rmsk_MIRb_range=chr1:65499475-65499670	MIRb
hg38_rmsk_MSTA_range=chr1:65499913-65500000	MSTA
hg38_rmsk_THE1D_range=chr1:65500001-65500275	THE1D
hg38_rmsk_Tigger2a_range=chr1:65500396-65500822	Tigger2a
hg38_rmsk_L2_range=chr1:65500994-65501156	L2
hg38_rmsk_MLT1C_range=chr1:65501157-65501646	MLT1C
hg38_rmsk_L2_range=chr1:65501647-65501719	L2
hg38_rmsk_MLT1B_range=chr1:65502071-65502467	MLT1B
hg38_rmsk_L2a_range=chr1:65502480-65502881	L2a
hg38_rmsk_GA-rich_range=chr1:65502996-65503028	GA-rich
hg38_rmsk_L1MC3_range=chr1:65503033-65503796	L1MC3
hg38_rmsk_L1MC3_range=chr1:65503834-65504918	L1MC3
hg38_rmsk_MER5B_range=chr1:65504919-65505029	MER5B
hg38_rmsk_LTR33_range=chr1:65505438-65505864	LTR33
hg38_rmsk_Charlie18a_range=chr1:65505930-65506111	Charlie18a
hg38_rmsk_L1MA7_range=chr1:65506653-65507060	L1MA7
hg38_rmsk_AluSx1_range=chr1:65507061-65507346	AluSx1
hg38_rmsk_L1MA7_range=chr1:65507347-65507442	L1MA7
hg38_rmsk_L1MA7_range=chr1:65507576-65509469	L1MA7
hg38_rmsk_MLT1K_range=chr1:65510286-65510349	MLT1K
hg38_rmsk_AluJo_range=chr1:65510971-65511032	AluJo
hg38_rmsk_L1MC3_range=chr1:65511036-65511139	L1MC3
hg38_rmsk_L3_range=chr1:65511140-65511238	L3
hg38_rmsk_MER5A1_range=chr1:65511258-65511404	MER5A1
hg38_rmsk_MSTA_range=chr1:65511875-65512356	MSTA
hg38_rmsk_L1ME4a_range=chr1:65514478-65514608	L1ME4a
hg38_rmsk_AluSc8_range=chr1:65516163-65516456	AluSc8
hg38_rmsk_L3_range=chr1:65517653-65518014	L3
hg38_rmsk_MLT1-int_range=chr1:65518123-65518828	MLT1-int
hg38_rmsk_AluSz6_range=chr1:65519026-65519056	AluSz6
hg38_rmsk_AluSz6_range=chr1:65519174-65519449	AluSz6
hg38_rmsk_MLT1-int_range=chr1:65519451-65519616	MLT1-int
hg38_rmsk_AluJr_range=chr1:65519689-65519852	AluJr
hg38_rmsk_AluY_range=chr1:65519853-65520162	AluY
hg38_rmsk_AluJr_range=chr1:65520163-65520293	AluJr
hg38_rmsk_MER75_range=chr1:65520300-65520574	MER75
hg38_rmsk_MER9a3_range=chr1:65520575-65521081	MER9a3
hg38_rmsk_MER75_range=chr1:65521082-65521307	MER75
hg38_rmsk_MLT2C1_range=chr1:65521362-65521511	MLT2C1
hg38_rmsk_AluSx1_range=chr1:65521818-65522000	AluSx1
hg38_rmsk_MLT1K_range=chr1:65522373-65522451	MLT1K
hg38_rmsk_Charlie13b_range=chr1:65523106-65523300	Charlie13b
hg38_rmsk_AluSz_range=chr1:65523301-65523609	AluSz
hg38_rmsk_Charlie13b_range=chr1:65523610-65523707	Charlie13b
hg38_rmsk_MLT1D_range=chr1:65523742-65524186	MLT1D
hg38_rmsk_L3_range=chr1:65525008-65525189	L3
hg38_rmsk_MIR3_range=chr1:65526634-65526781	MIR3
hg38_rmsk_MIRb_range=chr1:65527781-65527852	MIRb
hg38_rmsk_A-rich_range=chr1:65528536-65528590	A-rich
hg38_rmsk_L1ME3B_range=chr1:65528677-65528772	L1ME3B
hg38_rmsk_AluSc8_range=chr1:65528815-65529112	AluSc8
hg38_rmsk_L2a_range=chr1:65529192-65529238	L2a
hg38_rmsk_AluSg7_range=chr1:65529239-65529534	AluSg7
hg38_rmsk_L2a_range=chr1:65529577-65530318	L2a
hg38_rmsk_MER41A_range=chr1:65530319-65530868	MER41A
hg38_rmsk_L2a_range=chr1:65530869-65531665	L2a
hg38_rmsk_L1ME3B_range=chr1:65531820-65532081	L1ME3B
hg38_rmsk_MLT1I_range=chr1:65532120-65532184	MLT1I
hg38_rmsk_L1MB7_range=chr1:65532455-65533022	L1MB7
hg38_rmsk_L1M5_range=chr1:65533030-65533479	L1M5
hg38_rmsk_L1ME3B_range=chr1:65533593-65533774	L1ME3B
hg38_rmsk_L1ME3B_range=chr1:65533766-65533962	L1ME3B
hg38_rmsk_L1ME3B_range=chr1:65533969-65534407	L1ME3B
hg38_rmsk_L2a_range=chr1:65534433-65534648	L2a
hg38_rmsk_AluJo_range=chr1:65535377-65535649	AluJo
hg38_rmsk_Kanga1a_range=chr1:65536003-65536044	Kanga1a
hg38_rmsk_MSTB1_range=chr1:65536045-65536484	MSTB1
hg38_rmsk_Kanga1a_range=chr1:65536485-65537139	Kanga1a
hg38_rmsk_HAL1ME_range=chr1:65537757-65537883	HAL1ME
hg38_rmsk_HAL1ME_range=chr1:65538423-65539297	HAL1ME
hg38_rmsk_MLT1N2_range=chr1:65539693-65539779	MLT1N2
hg38_rmsk_MLT1N2_range=chr1:65539871-65540040	MLT1N2
hg38_rmsk_MSTB_range=chr1:65540286-65540702	MSTB
hg38_rmsk_AluSz6_range=chr1:65540841-65541122	AluSz6
hg38_rmsk_L2a_range=chr1:65542355-65542398	L2a
hg38_rmsk_L1PA7_range=chr1:65542462-65544707	L1PA7
hg38_rmsk_L1MB4_range=chr1:65544712-65544790	L1MB4
hg38_rmsk_L1PA3_range=chr1:65544807-65550970	L1PA3
hg38_rmsk_L1PA7_range=chr1:65550972-65555175	L1PA7
hg38_rmsk_L4_A_Mam_range=chr1:65555557-65555968	L4_A_Mam
hg38_rmsk_MLT1A0_range=chr1:65555969-65556327	MLT1A0
hg38_rmsk_L4_A_Mam_range=chr1:65556328-65556365	L4_A_Mam
hg38_rmsk_Charlie4z_range=chr1:65556450-65556604	Charlie4z
hg38_rmsk_L2a_range=chr1:65556755-65556928	L2a
hg38_rmsk_L2_range=chr1:65556930-65557158	L2
hg38_rmsk_AluSz_range=chr1:65557421-65557719	AluSz
hg38_rmsk_L1PA2_range=chr1:65558504-65558526	L1PA2
hg38_rmsk_L1PA2_range=chr1:65558565-65564576	L1PA2
hg38_rmsk_MIR3_range=chr1:65564650-65564804	MIR3
hg38_rmsk_L1ME4b_range=chr1:65565938-65566198	L1ME4b
hg38_rmsk_AluSc_range=chr1:65566199-65566499	AluSc
hg38_rmsk_L1MC1_range=chr1:65567738-65568241	L1MC1
hg38_rmsk_L1PB4_range=chr1:65568242-65568355	L1PB4
hg38_rmsk_L1PB4_range=chr1:65568356-65568493	L1PB4
hg38_rmsk_L1PB4_range=chr1:65568527-65569093	L1PB4
hg38_rmsk_L1MC1_range=chr1:65569111-65569247	L1MC1
hg38_rmsk_AluSq_range=chr1:65569425-65569735	AluSq
hg38_rmsk_L1PA11_range=chr1:65571207-65571360	L1PA11
hg38_rmsk_AluJb_range=chr1:65571671-65572000	AluJb
hg38_rmsk_MIR3_range=chr1:65572080-65572170	MIR3
hg38_rmsk_LTR18B_range=chr1:65572681-65573299	LTR18B
hg38_rmsk_L1MB3_range=chr1:65573716-65573936	L1MB3
hg38_rmsk_L2c_range=chr1:65573966-65574219	L2c
hg38_rmsk_MER5A_range=chr1:65574252-65574291	MER5A
hg38_rmsk_L1PA4_range=chr1:65574292-65574410	L1PA4
hg38_rmsk_MER5A_range=chr1:65574411-65574528	MER5A
hg38_rmsk_MIR_range=chr1:65574532-65574590	MIR
hg38_rmsk_LTR50_range=chr1:65575074-65575332	LTR50
hg38_rmsk_L1PA7_range=chr1:65577812-65578254	L1PA7
hg38_rmsk_L2_range=chr1:65579302-65579463	L2
hg38_rmsk_L2b_range=chr1:65580611-65580786	L2b
hg38_rmsk_L2b_range=chr1:65580806-65581013	L2b
hg38_rmsk_L2_range=chr1:65581021-65581295	L2
hg38_rmsk_MLT1F2-int_range=chr1:65581296-65581650	MLT1F2-int
hg38_rmsk_MLT1F2-int_range=chr1:65581630-65582138	MLT1F2-int
hg38_rmsk_MLT1F2_range=chr1:65582139-65582537	MLT1F2
hg38_rmsk_L2_range=chr1:65582538-65582910	L2
hg38_rmsk_L1MEc_range=chr1:65582974-65583967	L1MEc
hg38_rmsk_L1MC4a_range=chr1:65584046-65584169	L1MC4a
hg38_rmsk_L1MC4a_range=chr1:65584169-65584877	L1MC4a
hg38_rmsk_MIRc_range=chr1:65584886-65584924	MIRc
hg38_rmsk_MER5A_range=chr1:65585020-65585125	MER5A
hg38_rmsk_MIRc_range=chr1:65586207-65586320	MIRc
hg38_rmsk_MER58B_range=chr1:65586443-65586723	MER58B
hg38_rmsk_MIRc_range=chr1:65587446-65587667	MIRc
hg38_rmsk_L2c_range=chr1:65587917-65588019	L2c
hg38_rmsk_L1ME1_range=chr1:65588390-65590360	L1ME1
hg38_rmsk_THE1C_range=chr1:65590361-65590731	THE1C
hg38_rmsk_L1ME1_range=chr1:65590732-65592533	L1ME1
hg38_rmsk_LTR89_range=chr1:65592537-65592609	LTR89
hg38_rmsk_Kanga2_a_range=chr1:65593372-65593714	Kanga2_a
hg38_rmsk_Kanga2_a_range=chr1:65593746-65593931	Kanga2_a
hg38_rmsk_L2a_range=chr1:65594063-65594358	L2a
hg38_rmsk_L2a_range=chr1:65594381-65594926	L2a
hg38_rmsk_MER65A_range=chr1:65594961-65595385	MER65A
hg38_rmsk_MER31A_range=chr1:65596901-65597324	MER31A
hg38_rmsk_L2a_range=chr1:65597349-65597441	L2a
hg38_rmsk_L2a_range=chr1:65597431-65597719	L2a
hg38_rmsk_MIRc_range=chr1:65597850-65597910	MIRc
hg38_rmsk_AluJb_range=chr1:65598052-65598095	AluJb
hg38_rmsk_FLAM_C_range=chr1:65598101-65598233	FLAM_C
hg38_rmsk_L1M5_range=chr1:65598366-65598628	L1M5
hg38_rmsk_MIR_range=chr1:65599564-65599692	MIR
hg38_rmsk_MIR1_Amn_range=chr1:65601810-65601923	MIR1_Amn
hg38_rmsk_MIRb_range=chr1:65603057-65603214	MIRb
hg38_rmsk_MER30_range=chr1:65603583-65603809	MER30
hg38_rmsk_AluSz_range=chr1:65604350-65604616	AluSz
hg38_rmsk_MER1B_range=chr1:65604638-65604951	MER1B
hg38_rmsk_Tigger18a_range=chr1:65606047-65606285	Tigger18a
hg38_rmsk_MIRb_range=chr1:65606467-65606623	MIRb
hg38_rmsk_MamRep38_range=chr1:65607379-65607565	MamRep38
hg38_rmsk_AluY_range=chr1:65608234-65608446	AluY
hg38_rmsk_MER103C_range=chr1:65609084-65609380	MER103C
hg38_rmsk_L2c_range=chr1:65609749-65609792	L2c
hg38_rmsk_MIR3_range=chr1:65610448-65610604	MIR3
hg38_rmsk_L1MEh_range=chr1:65611470-65611713	L1MEh
hg38_rmsk_MER3_range=chr1:65611714-65611917	MER3
hg38_rmsk_L1MEh_range=chr1:65611918-65612003	L1MEh
hg38_rmsk_L1MC3_range=chr1:65612200-65613290	L1MC3
hg38_rmsk_L1MC3_range=chr1:65613307-65613471	L1MC3
hg38_rmsk_AluYb8_range=chr1:65613472-65613782	AluYb8
hg38_rmsk_L1MC3_range=chr1:65613783-65614217	L1MC3
hg38_rmsk_L1MC3_range=chr1:65614212-65614970	L1MC3
hg38_rmsk_L2b_range=chr1:65617080-65617456	L2b
hg38_rmsk_L2b_range=chr1:65617485-65617652	L2b
hg38_rmsk_AluJb_range=chr1:65618316-65618630	AluJb
hg38_rmsk_L1ME4c_range=chr1:65618843-65618935	L1ME4c
hg38_rmsk_L2a_range=chr1:65620395-65620659	L2a
hg38_rmsk_MER6B_range=chr1:65620662-65620867	MER6B
hg38_rmsk_L2a_range=chr1:65620885-65621005	L2a
hg38_rmsk_LTR19A_range=chr1:65621647-65622110	LTR19A
hg38_rmsk_MIRb_range=chr1:65622653-65622711	MIRb
hg38_rmsk_MIR_range=chr1:65624148-65624277	MIR
hg38_rmsk_MIR_range=chr1:65624285-65624396	MIR
hg38_rmsk_HSMAR1_range=chr1:65624523-65624561	HSMAR1
hg38_rmsk_Charlie9_range=chr1:65624678-65624771	Charlie9
hg38_rmsk_L2b_range=chr1:65625142-65625215	L2b
hg38_rmsk_L1MA4A_range=chr1:65625497-65625563	L1MA4A
hg38_rmsk_AluJb_range=chr1:65626651-65626935	AluJb
hg38_rmsk_MIRb_range=chr1:65627061-65627193	MIRb
hg38_rmsk_L1MB3_range=chr1:65627209-65627306	L1MB3
hg38_rmsk_L1M4_range=chr1:65627307-65627728	L1M4
hg38_rmsk_L1ME3Cz_range=chr1:65628308-65628802	L1ME3Cz
hg38_rmsk_HAL1ME_range=chr1:65628890-65629062	HAL1ME
hg38_rmsk_HAL1b_range=chr1:65629245-65629361	HAL1b
hg38_rmsk_HAL1ME_range=chr1:65629358-65629455	HAL1ME
hg38_rmsk_HAL1_range=chr1:65629812-65630169	HAL1
hg38_rmsk_SVA_D_range=chr1:65630189-65630430	SVA_D
hg38_rmsk_HAL1ME_range=chr1:65630437-65631048	HAL1ME
hg38_rmsk_HAL1ME_range=chr1:65631428-65631650	HAL1ME
hg38_rmsk_MamSINE1_range=chr1:65632399-65632482	MamSINE1
hg38_rmsk_MIRc_range=chr1:65632515-65632688	MIRc
hg38_rmsk_MIRb_range=chr1:65635847-65636007	MIRb
hg38_rmsk_MamRTE1_range=chr1:65636269-65636406	MamRTE1
hg38_rmsk_MIR_range=chr1:65637812-65638016	MIR
hg38_rmsk_AluJo_range=chr1:65638072-65638213	AluJo
hg38_rmsk_A-rich_range=chr1:65639636-65639677	A-rich
hg38_rmsk_AluSz_range=chr1:65640765-65641077	AluSz
hg38_rmsk_MamTip2_range=chr1:65641685-65641793	MamTip2
hg38_rmsk_HAL1ME_range=chr1:65642115-65642233	HAL1ME
hg38_rmsk_L1ME4b_range=chr1:65642301-65642504	L1ME4b
hg38_rmsk_L1M5_range=chr1:65642514-65642709	L1M5
hg38_rmsk_L1ME3_range=chr1:65642736-65642803	L1ME3
hg38_rmsk_L1ME3_range=chr1:65642798-65643106	L1ME3
hg38_rmsk_L1M4a1_range=chr1:65643077-65643188	L1M4a1
hg38_rmsk_LTR7_range=chr1:65643207-65643638	LTR7
hg38_rmsk_HERVH-int_range=chr1:65643639-65644018	HERVH-int
hg38_rmsk_HERVH-int_range=chr1:65644017-65647600	HERVH-int
hg38_rmsk_LTR7_range=chr1:65647603-65648034	LTR7
hg38_rmsk_L1MEg_range=chr1:65648038-65648651	L1MEg
hg38_rmsk_L1PA12_range=chr1:65648653-65648781	L1PA12
hg38_rmsk_THE1D_range=chr1:65648782-65649150	THE1D
hg38_rmsk_L1PA12_range=chr1:65649151-65649665	L1PA12
hg38_rmsk_L1M5_range=chr1:65649676-65649881	L1M5
hg38_rmsk_MLT1A0_range=chr1:65650167-65650496	MLT1A0
hg38_rmsk_MER34_range=chr1:65650606-65650843	MER34
hg38_rmsk_MSTA_range=chr1:65650843-65651044	MSTA
hg38_rmsk_L1MEd_range=chr1:65651183-65651449	L1MEd
hg38_rmsk_MLT1L_range=chr1:65651450-65651651	MLT1L
hg38_rmsk_L1PA7_range=chr1:65651674-65658083	L1PA7
hg38_rmsk_AluJb_range=chr1:65658328-65658622	AluJb
hg38_rmsk_A-rich_range=chr1:65658759-65658793	A-rich
hg38_rmsk_MIR3_range=chr1:65659040-65659169	MIR3
hg38_rmsk_L1M5_range=chr1:65659947-65660139	L1M5
hg38_rmsk_L1MD2_range=chr1:65660119-65660350	L1MD2
hg38_rmsk_L1MA9_range=chr1:65660346-65660832	L1MA9
hg38_rmsk_THE1B_range=chr1:65660833-65661184	THE1B
hg38_rmsk_L1MA9_range=chr1:65661185-65662034	L1MA9
hg38_rmsk_L1MA9_range=chr1:65662225-65664179	L1MA9
hg38_rmsk_AluJb_range=chr1:65664180-65664198	AluJb
hg38_rmsk_AluJb_range=chr1:65664343-65664634	AluJb
hg38_rmsk_L1MA9_range=chr1:65664635-65665299	L1MA9
hg38_rmsk_L1MA9_range=chr1:65667396-65667580	L1MA9
hg38_rmsk_L1M5_range=chr1:65667685-65668027	L1M5
hg38_rmsk_MLT1E_range=chr1:65668028-65668615	MLT1E
hg38_rmsk_L1M5_range=chr1:65668616-65669544	L1M5
hg38_rmsk_L1M5_range=chr1:65669576-65670037	L1M5
hg38_rmsk_AluYa5_range=chr1:65670038-65670351	AluYa5
hg38_rmsk_L1M5_range=chr1:65670352-65671244	L1M5
hg38_rmsk_L1PA3_range=chr1:65671248-65672699	L1PA3
hg38_rmsk_L1M5_range=chr1:65672694-65672949	L1M5
hg38_rmsk_L1M5_range=chr1:65672942-65673132	L1M5
hg38_rmsk_L4_B_Mam_range=chr1:65673367-65673966	L4_B_Mam
hg38_rmsk_L1MC5a_range=chr1:65674402-65674529	L1MC5a
hg38_rmsk_MER44C_range=chr1:65674530-65675224	MER44C
hg38_rmsk_L1MC5a_range=chr1:65675225-65675261	L1MC5a
hg38_rmsk_L1ME2z_range=chr1:65675324-65675438	L1ME2z
hg38_rmsk_FLAM_A_range=chr1:65675445-65675576	FLAM_A
hg38_rmsk_L1MEd_range=chr1:65675969-65676860	L1MEd
hg38_rmsk_L1ME1_range=chr1:65676964-65677969	L1ME1
hg38_rmsk_MSTD_range=chr1:65678016-65678376	MSTD
hg38_rmsk_L1PB3_range=chr1:65678790-65679268	L1PB3
hg38_rmsk_L1PB3_range=chr1:65679269-65679718	L1PB3
hg38_rmsk_L1ME1_range=chr1:65679719-65679972	L1ME1
hg38_rmsk_AluYk11_range=chr1:65679973-65680008	AluYk11
hg38_rmsk_L1ME1_range=chr1:65680011-65680796	L1ME1
hg38_rmsk_L1ME1_range=chr1:65680836-65681401	L1ME1
hg38_rmsk_L1MA3_range=chr1:65681410-65681498	L1MA3
hg38_rmsk_L1ME4c_range=chr1:65681801-65681947	L1ME4c
hg38_rmsk_MamTip2_range=chr1:65682147-65682216	MamTip2
hg38_rmsk_MIRc_range=chr1:65682233-65682423	MIRc
hg38_rmsk_L1P2_range=chr1:65682424-65683619	L1P2
hg38_rmsk_L1P2_range=chr1:65683618-65686287	L1P2
hg38_rmsk_L1MA3_range=chr1:65686292-65686558	L1MA3
hg38_rmsk_L1ME1_range=chr1:65686557-65686744	L1ME1
hg38_rmsk_L1MCc_range=chr1:65686771-65686995	L1MCc
hg38_rmsk_AluSz_range=chr1:65689311-65689616	AluSz
hg38_rmsk_Tigger9a_range=chr1:65690643-65690742	Tigger9a
hg38_rmsk_Tigger9a_range=chr1:65691211-65691332	Tigger9a
hg38_rmsk_LTR50_range=chr1:65691542-65691690	LTR50
hg38_rmsk_LTR50_range=chr1:65691799-65692005	LTR50
hg38_rmsk_L2_range=chr1:65692222-65693094	L2
hg38_rmsk_MamGypLTR3a_range=chr1:65693211-65693324	MamGypLTR3a
hg38_rmsk_MamGypLTR3a_range=chr1:65693373-65693509	MamGypLTR3a
hg38_rmsk_ERVL-E-int_range=chr1:65693577-65693750	ERVL-E-int
hg38_rmsk_MER45A_range=chr1:65693779-65693821	MER45A
hg38_rmsk_MER45A_range=chr1:65693976-65694018	MER45A
hg38_rmsk_ERVL-E-int_range=chr1:65694267-65694841	ERVL-E-int
hg38_rmsk_L1MC5a_range=chr1:65694852-65694873	L1MC5a
hg38_rmsk_MER58A_range=chr1:65694874-65695084	MER58A
hg38_rmsk_L1MC5a_range=chr1:65695085-65695665	L1MC5a
hg38_rmsk_AluSx3_range=chr1:65695931-65696210	AluSx3
hg38_rmsk_AluJb_range=chr1:65696216-65696452	AluJb
hg38_rmsk_AluSx_range=chr1:65696966-65697082	AluSx
hg38_rmsk_AluSz6_range=chr1:65697812-65698121	AluSz6
hg38_rmsk_MIRb_range=chr1:65698169-65698395	MIRb
hg38_rmsk_AluSc_range=chr1:65698908-65699206	AluSc
hg38_rmsk_L1ME4b_range=chr1:65699298-65699426	L1ME4b
hg38_rmsk_L1M5_range=chr1:65699472-65699576	L1M5
hg38_rmsk_L2c_range=chr1:65699774-65699918	L2c
hg38_rmsk_MIR_range=chr1:65699961-65700212	MIR
hg38_rmsk_AluSc_range=chr1:65700233-65700529	AluSc
hg38_rmsk_GA-rich_range=chr1:65700737-65700815	GA-rich
hg38_rmsk_Charlie15a_range=chr1:65700917-65700938	Charlie15a
hg38_rmsk_AluJr_range=chr1:65700939-65701258	AluJr
hg38_rmsk_Charlie15a_range=chr1:65701259-65701439	Charlie15a
hg38_rmsk_FLAM_A_range=chr1:65702537-65702657	FLAM_A
hg38_rmsk_MIRb_range=chr1:65702698-65702874	MIRb
hg38_rmsk_L2c_range=chr1:65702910-65702995	L2c
hg38_rmsk_L2c_range=chr1:65703045-65703715	L2c
hg38_rmsk_LTR90B_range=chr1:65704924-65705118	LTR90B
hg38_rmsk_L2c_range=chr1:65705128-65705203	L2c
hg38_rmsk_MIR_range=chr1:65705658-65705904	MIR
hg38_rmsk_MamRep1894_range=chr1:65705958-65706024	MamRep1894
hg38_rmsk_L2_range=chr1:65706076-65706168	L2
hg38_rmsk_AluSz6_range=chr1:65706743-65707029	AluSz6
hg38_rmsk_MIR_range=chr1:65707048-65707254	MIR
hg38_rmsk_MIR_range=chr1:65707880-65708088	MIR
hg38_rmsk_MADE1_range=chr1:65708286-65708346	MADE1
hg38_rmsk_AluYk11_range=chr1:65708677-65708965	AluYk11
hg38_rmsk_LTR78_range=chr1:65708975-65709358	LTR78
hg38_rmsk_L1PA8_range=chr1:65709989-65710160	L1PA8
hg38_rmsk_L1P3_range=chr1:65710161-65711989	L1P3
hg38_rmsk_AluJr_range=chr1:65712002-65712293	AluJr
hg38_rmsk_L1ME4a_range=chr1:65712373-65712562	L1ME4a
hg38_rmsk_AluJo_range=chr1:65712713-65712859	AluJo
hg38_rmsk_L1ME4a_range=chr1:65712943-65713029	L1ME4a
hg38_rmsk_L2a_range=chr1:65714570-65714656	L2a
hg38_rmsk_MER58A_range=chr1:65714976-65715049	MER58A
hg38_rmsk_L1MA2_range=chr1:65715050-65715409	L1MA2
hg38_rmsk_L1M1_range=chr1:65715424-65716998	L1M1
hg38_rmsk_L1M1_range=chr1:65717011-65719916	L1M1
hg38_rmsk_Charlie2b_range=chr1:65720315-65720651	Charlie2b
hg38_rmsk_MIRc_range=chr1:65720790-65720971	MIRc
hg38_rmsk_MamRTE1_range=chr1:65721744-65721826	MamRTE1
hg38_rmsk_L2a_range=chr1:65722534-65723068	L2a
hg38_rmsk_GA-rich_range=chr1:65723081-65723153	GA-rich
hg38_rmsk_L2a_range=chr1:65723226-65723386	L2a
hg38_rmsk_AluSq_range=chr1:65723569-65723851	AluSq
hg38_rmsk_LTR67B_range=chr1:65724500-65725094	LTR67B
hg38_rmsk_MLT1L_range=chr1:65725966-65726241	MLT1L
hg38_rmsk_MLT1K_range=chr1:65727804-65727894	MLT1K
hg38_rmsk_MER54A_range=chr1:65727965-65728855	MER54A
hg38_rmsk_L2a_range=chr1:65730116-65730170	L2a
hg38_rmsk_HAL1b_range=chr1:65730338-65730550	HAL1b
hg38_rmsk_L1PA8_range=chr1:65730900-65730962	L1PA8
hg38_rmsk_A-rich_range=chr1:65731530-65731569	A-rich
hg38_rmsk_AluYk4_range=chr1:65731605-65731904	AluYk4
hg38_rmsk_L2c_range=chr1:65731918-65731971	L2c
hg38_rmsk_L2c_range=chr1:65732718-65732977	L2c
hg38_rmsk_L1M5_range=chr1:65732992-65733216	L1M5
hg38_rmsk_L2a_range=chr1:65733255-65733731	L2a
hg38_rmsk_MSTB_range=chr1:65733732-65734150	MSTB
hg38_rmsk_L2a_range=chr1:65734151-65734939	L2a
hg38_rmsk_L2-3_Crp_range=chr1:65734940-65735265	L2-3_Crp
hg38_rmsk_L2a_range=chr1:65735273-65736276	L2a
hg38_rmsk_L1M4_range=chr1:65736614-65736786	L1M4
hg38_rmsk_THE1D_range=chr1:65737010-65737380	THE1D
hg38_rmsk_THE1D-int_range=chr1:65737385-65737850	THE1D-int
hg38_rmsk_L1PA7_range=chr1:65737874-65739875	L1PA7
hg38_rmsk_AluY_range=chr1:65739876-65740188	AluY
hg38_rmsk_L1PA7_range=chr1:65740189-65744672	L1PA7
hg38_rmsk_THE1D-int_range=chr1:65744684-65745482	THE1D-int
hg38_rmsk_THE1D_range=chr1:65745470-65745663	THE1D
hg38_rmsk_L1MA4_range=chr1:65746239-65747036	L1MA4
hg38_rmsk_L1MA4_range=chr1:65747038-65749572	L1MA4
hg38_rmsk_L1PA8_range=chr1:65749572-65749699	L1PA8
hg38_rmsk_L1MA4_range=chr1:65749710-65750435	L1MA4
hg38_rmsk_L1M4_range=chr1:65750462-65750889	L1M4
hg38_rmsk_L1ME4b_range=chr1:65750977-65751308	L1ME4b
hg38_rmsk_L4_A_Mam_range=chr1:65751636-65751811	L4_A_Mam
hg38_rmsk_MIRb_range=chr1:65751989-65752116	MIRb
hg38_rmsk_LTR41B_range=chr1:65752478-65752557	LTR41B
hg38_rmsk_LTR41B_range=chr1:65752633-65752743	LTR41B
hg38_rmsk_LTR41B_range=chr1:65752762-65752899	LTR41B
hg38_rmsk_LTR47B3_range=chr1:65753213-65753675	LTR47B3
hg38_rmsk_AluSx3_range=chr1:65753897-65754013	AluSx3
hg38_rmsk_MIR_range=chr1:65754292-65754348	MIR
hg38_rmsk_MIRc_range=chr1:65754731-65754980	MIRc
hg38_rmsk_AluSc8_range=chr1:65755090-65755389	AluSc8
hg38_rmsk_A-rich_range=chr1:65755550-65755581	A-rich
hg38_rmsk_MLT1M_range=chr1:65756734-65756879	MLT1M
hg38_rmsk_LTR37B_range=chr1:65757019-65757086	LTR37B
hg38_rmsk_LTR37B_range=chr1:65757173-65757418	LTR37B
hg38_rmsk_AluSz6_range=chr1:65757433-65757724	AluSz6
hg38_rmsk_LTR37-int_range=chr1:65757745-65758037	LTR37-int
hg38_rmsk_MER49_range=chr1:65758038-65758778	MER49
hg38_rmsk_MER21B_range=chr1:65758954-65759764	MER21B
hg38_rmsk_LTR37-int_range=chr1:65759772-65761040	LTR37-int
hg38_rmsk_7SLRNA_range=chr1:65761041-65761349	7SLRNA
hg38_rmsk_LTR37-int_range=chr1:65761350-65762429	LTR37-int
hg38_rmsk_LTR60B_range=chr1:65762430-65763025	LTR60B
hg38_rmsk_OldhAT1_range=chr1:65763037-65763097	OldhAT1
hg38_rmsk_LTR37-int_range=chr1:65763199-65763405	LTR37-int
hg38_rmsk_AluSz6_range=chr1:65763406-65763706	AluSz6
hg38_rmsk_LTR37-int_range=chr1:65763707-65763726	LTR37-int
hg38_rmsk_THE1D_range=chr1:65763727-65764089	THE1D
hg38_rmsk_LTR37-int_range=chr1:65764090-65764604	LTR37-int
hg38_rmsk_LTR37B_range=chr1:65764673-65764744	LTR37B
hg38_rmsk_LTR37B_range=chr1:65764817-65764925	LTR37B
hg38_rmsk_L1MB7_range=chr1:65765023-65765269	L1MB7
hg38_rmsk_MLT1B_range=chr1:65765270-65765372	MLT1B
hg38_rmsk_L1MB7_range=chr1:65765390-65765696	L1MB7
hg38_rmsk_THE1C_range=chr1:65765697-65766061	THE1C
hg38_rmsk_L1MB7_range=chr1:65766062-65766944	L1MB7
hg38_rmsk_AluJb_range=chr1:65766945-65767259	AluJb
hg38_rmsk_L1MB7_range=chr1:65767260-65768095	L1MB7
hg38_rmsk_L1PA13_range=chr1:65768096-65768387	L1PA13
hg38_rmsk_L1MB7_range=chr1:65768388-65770412	L1MB7
hg38_rmsk_L2_range=chr1:65770624-65771820	L2
hg38_rmsk_AluY_range=chr1:65773062-65773375	AluY
hg38_rmsk_L1ME4b_range=chr1:65774297-65774709	L1ME4b
hg38_rmsk_L1MD_range=chr1:65774892-65775113	L1MD
hg38_rmsk_Tigger3c_range=chr1:65775116-65775474	Tigger3c
hg38_rmsk_MLT2B1_range=chr1:65775703-65775762	MLT2B1
hg38_rmsk_MLT2B1_range=chr1:65775793-65776213	MLT2B1
hg38_rmsk_L1MA4A_range=chr1:65776214-65776667	L1MA4A
hg38_rmsk_MLT2B1_range=chr1:65776668-65776754	MLT2B1
hg38_rmsk_AluSp_range=chr1:65776791-65777099	AluSp
hg38_rmsk_L1MA4_range=chr1:65777372-65777552	L1MA4
hg38_rmsk_L1MA4_range=chr1:65777557-65778046	L1MA4
hg38_rmsk_L1PA2_range=chr1:65778046-65778727	L1PA2
hg38_rmsk_A-rich_range=chr1:65778741-65778795	A-rich
hg38_rmsk_L1MA4_range=chr1:65778838-65780450	L1MA4
hg38_rmsk_L1PB1_range=chr1:65780446-65783599	L1PB1
hg38_rmsk_L1MA4_range=chr1:65783647-65786065	L1MA4
hg38_rmsk_L1M7_range=chr1:65786202-65786588	L1M7
hg38_rmsk_L1M7_range=chr1:65787415-65787563	L1M7
hg38_rmsk_L1M7_range=chr1:65788046-65788798	L1M7
hg38_rmsk_L1PA2_range=chr1:65788799-65788907	L1PA2
hg38_rmsk_L1M7_range=chr1:65788908-65789158	L1M7
hg38_rmsk_MIR_range=chr1:65789219-65789440	MIR
hg38_rmsk_MLT1H2_range=chr1:65789720-65790159	MLT1H2
hg38_rmsk_L1M7_range=chr1:65790176-65790383	L1M7
hg38_rmsk_L1M7_range=chr1:65790487-65790754	L1M7
hg38_rmsk_MIRb_range=chr1:65790944-65791073	MIRb
hg38_rmsk_L2b_range=chr1:65791569-65791720	L2b
hg38_rmsk_LTR16A_range=chr1:65795473-65795883	LTR16A
hg38_rmsk_L1MDb_range=chr1:65795989-65796646	L1MDb
hg38_rmsk_AluSc8_range=chr1:65796647-65796948	AluSc8
hg38_rmsk_AluY_range=chr1:65796956-65797253	AluY
hg38_rmsk_L1MDb_range=chr1:65797254-65797727	L1MDb
hg38_rmsk_L1MDb_range=chr1:65797710-65797980	L1MDb
hg38_rmsk_AluYb8_range=chr1:65798239-65798557	AluYb8
hg38_rmsk_AluSz_range=chr1:65798558-65798652	AluSz
hg38_rmsk_MIR3_range=chr1:65799126-65799214	MIR3
hg38_rmsk_Charlie4z_range=chr1:65799457-65799548	Charlie4z
hg38_rmsk_MIR3_range=chr1:65800458-65800617	MIR3
hg38_rmsk_LTR67B_range=chr1:65800919-65801034	LTR67B
hg38_rmsk_MLT1J_range=chr1:65801010-65801398	MLT1J
hg38_rmsk_MLT1J_range=chr1:65802097-65802623	MLT1J
hg38_rmsk_MIRc_range=chr1:65803181-65803381	MIRc
hg38_rmsk_MIR3_range=chr1:65803962-65804036	MIR3
hg38_rmsk_AluSx_range=chr1:65804985-65805264	AluSx
hg38_rmsk_MLT1J1_range=chr1:65805336-65805519	MLT1J1
hg38_rmsk_HAL1_range=chr1:65805551-65806032	HAL1
hg38_rmsk_Kanga1c_range=chr1:65806035-65806146	Kanga1c
hg38_rmsk_Kanga1b_range=chr1:65806301-65806631	Kanga1b
hg38_rmsk_Kanga1b_range=chr1:65806643-65806796	Kanga1b
hg38_rmsk_Kanga1b_range=chr1:65806809-65806899	Kanga1b
hg38_rmsk_L1M5_range=chr1:65807355-65807481	L1M5
hg38_rmsk_L1ME3G_range=chr1:65807488-65807753	L1ME3G
hg38_rmsk_AluJr4_range=chr1:65808170-65808457	AluJr4
hg38_rmsk_AluSz_range=chr1:65809049-65809360	AluSz
hg38_rmsk_MIRb_range=chr1:65810290-65810459	MIRb
hg38_rmsk_MIRb_range=chr1:65810575-65810727	MIRb
hg38_rmsk_MIRb_range=chr1:65810874-65810916	MIRb
hg38_rmsk_MER20_range=chr1:65810917-65811145	MER20
hg38_rmsk_MIRb_range=chr1:65811146-65811292	MIRb
hg38_rmsk_MIRb_range=chr1:65811502-65811738	MIRb
hg38_rmsk_L2_range=chr1:65813261-65813544	L2
hg38_rmsk_L2_range=chr1:65813917-65814089	L2
hg38_rmsk_L4_C_Mam_range=chr1:65814096-65814224	L4_C_Mam
hg38_rmsk_L1ME2_range=chr1:65814453-65814921	L1ME2
hg38_rmsk_L1PA3_range=chr1:65815068-65815225	L1PA3
hg38_rmsk_L2_range=chr1:65815290-65815363	L2
hg38_rmsk_L1MD3_range=chr1:65815471-65815623	L1MD3
hg38_rmsk_L1ME4a_range=chr1:65816303-65816813	L1ME4a
hg38_rmsk_LTR78B_range=chr1:65817087-65817397	LTR78B
hg38_rmsk_L4_C_Mam_range=chr1:65817820-65818057	L4_C_Mam
hg38_rmsk_L2a_range=chr1:65818058-65818220	L2a
hg38_rmsk_MIRb_range=chr1:65818718-65818808	MIRb
hg38_rmsk_L2a_range=chr1:65818800-65818878	L2a
hg38_rmsk_MLT1I_range=chr1:65818881-65819202	MLT1I
hg38_rmsk_L2b_range=chr1:65819275-65819356	L2b
hg38_rmsk_MIR_range=chr1:65819354-65819434	MIR
hg38_rmsk_AluY_range=chr1:65819490-65819783	AluY
hg38_rmsk_LTR90B_range=chr1:65820206-65820314	LTR90B
hg38_rmsk_MIRb_range=chr1:65820620-65820766	MIRb
hg38_rmsk_MER5B_range=chr1:65821746-65821798	MER5B
hg38_rmsk_L1ME3F_range=chr1:65821856-65822320	L1ME3F
hg38_rmsk_L1ME3F_range=chr1:65822337-65822507	L1ME3F
hg38_rmsk_MLT1A1_range=chr1:65822508-65822918	MLT1A1
hg38_rmsk_L1ME3F_range=chr1:65822919-65823083	L1ME3F
hg38_rmsk_AluSg_range=chr1:65823116-65823423	AluSg
hg38_rmsk_MER5B_range=chr1:65823432-65823469	MER5B
hg38_rmsk_MARNA_range=chr1:65824527-65824585	MARNA
hg38_rmsk_MLT1L_range=chr1:65825228-65825496	MLT1L
hg38_rmsk_FLAM_C_range=chr1:65825564-65825696	FLAM_C
hg38_rmsk_L1MCa_range=chr1:65826356-65826488	L1MCa
hg38_rmsk_L1MCa_range=chr1:65826769-65828259	L1MCa
hg38_rmsk_AluSz_range=chr1:65828260-65828545	AluSz
hg38_rmsk_L1MCa_range=chr1:65828546-65829738	L1MCa
hg38_rmsk_L1MC3_range=chr1:65829768-65830982	L1MC3
hg38_rmsk_L1MCa_range=chr1:65830959-65831800	L1MCa
hg38_rmsk_L2b_range=chr1:65831881-65831960	L2b
hg38_rmsk_L3_range=chr1:65831949-65832739	L3
hg38_rmsk_MLT1I_range=chr1:65832893-65833021	MLT1I
hg38_rmsk_L3_range=chr1:65833438-65833651	L3
hg38_rmsk_MER63D_range=chr1:65833768-65833996	MER63D
hg38_rmsk_AluSx1_range=chr1:65834036-65834324	AluSx1
hg38_rmsk_MIRb_range=chr1:65834385-65834447	MIRb
hg38_rmsk_MIR_range=chr1:65834540-65834788	MIR
hg38_rmsk_MER63B_range=chr1:65834829-65834971	MER63B
hg38_rmsk_MER102a_range=chr1:65835743-65835921	MER102a
hg38_rmsk_AluSq2_range=chr1:65835938-65836239	AluSq2
hg38_rmsk_MER102c_range=chr1:65836241-65836336	MER102c
hg38_rmsk_MIR3_range=chr1:65836469-65836573	MIR3
hg38_rmsk_AluSx_range=chr1:65837310-65837625	AluSx
hg38_rmsk_L1PA13_range=chr1:65837736-65837967	L1PA13
hg38_rmsk_X6A_LINE_range=chr1:65838697-65838738	X6A_LINE
hg38_rmsk_L1PA7_range=chr1:65839289-65840008	L1PA7
hg38_rmsk_AluSx_range=chr1:65841015-65841322	AluSx
hg38_rmsk_GA-rich_range=chr1:65841323-65841399	GA-rich
hg38_rmsk_MIR3_range=chr1:65841473-65841539	MIR3
hg38_rmsk_L2c_range=chr1:65842168-65842364	L2c
hg38_rmsk_L2a_range=chr1:65842591-65842674	L2a
hg38_rmsk_L2c_range=chr1:65842891-65843183	L2c
hg38_rmsk_A-rich_range=chr1:65844561-65844594	A-rich
hg38_rmsk_LTR78B_range=chr1:65845243-65845477	LTR78B
hg38_rmsk_MIR_range=chr1:65847169-65847397	MIR
hg38_rmsk_L1ME1_range=chr1:65848090-65848145	L1ME1
hg38_rmsk_AluSc_range=chr1:65848146-65848443	AluSc
hg38_rmsk_L1ME1_range=chr1:65848444-65848896	L1ME1
hg38_rmsk_LTR41_range=chr1:65848897-65849102	LTR41
hg38_rmsk_LTR41_range=chr1:65849515-65849935	LTR41
hg38_rmsk_L1MEc_range=chr1:65849939-65850110	L1MEc
hg38_rmsk_AluSx1_range=chr1:65850111-65850395	AluSx1
hg38_rmsk_L1MEc_range=chr1:65850396-65852408	L1MEc
hg38_rmsk_L1MEc_range=chr1:65852430-65853530	L1MEc
hg38_rmsk_AluSc_range=chr1:65853531-65853826	AluSc
hg38_rmsk_L1MEc_range=chr1:65853827-65853855	L1MEc
hg38_rmsk_MER105_range=chr1:65853856-65854033	MER105
hg38_rmsk_L1MEc_range=chr1:65854078-65855142	L1MEc
hg38_rmsk_L1MEc_range=chr1:65855170-65856058	L1MEc
hg38_rmsk_L1PA8_range=chr1:65856192-65856800	L1PA8
hg38_rmsk_L2a_range=chr1:65856876-65857419	L2a
hg38_rmsk_AluJo_range=chr1:65857526-65857621	AluJo
hg38_rmsk_L2a_range=chr1:65857690-65857782	L2a
hg38_rmsk_Tigger16b_range=chr1:65858287-65858429	Tigger16b
hg38_rmsk_LTR89_range=chr1:65858907-65859021	LTR89
hg38_rmsk_A-rich_range=chr1:65859785-65859816	A-rich
hg38_rmsk_L1PA8_range=chr1:65860035-65865838	L1PA8
hg38_rmsk_LTR79_range=chr1:65866029-65866168	LTR79
hg38_rmsk_Charlie29a_range=chr1:65866169-65866357	Charlie29a
hg38_rmsk_HAL1M8_range=chr1:65866552-65866657	HAL1M8
hg38_rmsk_L1MC5_range=chr1:65866637-65867193	L1MC5
hg38_rmsk_Tigger19b_range=chr1:65867362-65867488	Tigger19b
hg38_rmsk_Charlie17a_range=chr1:65867539-65867679	Charlie17a
hg38_rmsk_L2a_range=chr1:65868541-65868611	L2a
hg38_rmsk_MER1B_range=chr1:65868651-65868998	MER1B
hg38_rmsk_MIRb_range=chr1:65869229-65869381	MIRb
hg38_rmsk_A-rich_range=chr1:65870393-65870432	A-rich
hg38_rmsk_MIRb_range=chr1:65871391-65871576	MIRb
hg38_rmsk_MIRc_range=chr1:65872775-65872966	MIRc
hg38_rmsk_L2a_range=chr1:65872981-65873119	L2a
hg38_rmsk_L1PA2_range=chr1:65873867-65874506	L1PA2
hg38_rmsk_L1PA2_range=chr1:65874503-65875962	L1PA2
hg38_rmsk_L1PA8_range=chr1:65876792-65877333	L1PA8
hg38_rmsk_AluY_range=chr1:65877334-65877657	AluY
hg38_rmsk_L1PA8_range=chr1:65877658-65878906	L1PA8
hg38_rmsk_MIR_range=chr1:65878944-65879079	MIR
hg38_rmsk_LTR33A__range=chr1:65879081-65879272	LTR33A_
hg38_rmsk_L2c_range=chr1:65879420-65879752	L2c
hg38_rmsk_LTR33_range=chr1:65880340-65880422	LTR33
hg38_rmsk_MLT1A0_range=chr1:65880423-65880790	MLT1A0
hg38_rmsk_LTR33_range=chr1:65880791-65881177	LTR33
hg38_rmsk_LTR16A_range=chr1:65881271-65881554	LTR16A
hg38_rmsk_L1ME4c_range=chr1:65881751-65882003	L1ME4c
hg38_rmsk_L1ME4c_range=chr1:65882492-65882635	L1ME4c
hg38_rmsk_MIRc_range=chr1:65882931-65883121	MIRc
hg38_rmsk_L1PA5_range=chr1:65883122-65884407	L1PA5
hg38_rmsk_L1PA5_range=chr1:65884405-65885855	L1PA5
hg38_rmsk_MER33_range=chr1:65885930-65886151	MER33
hg38_rmsk_MIRc_range=chr1:65886188-65886222	MIRc
hg38_rmsk_L1MA4A_range=chr1:65886257-65887105	L1MA4A
hg38_rmsk_AluJb_range=chr1:65887415-65887717	AluJb
hg38_rmsk_L1MA4A_range=chr1:65887719-65889447	L1MA4A
hg38_rmsk_MIR_range=chr1:65890896-65891094	MIR
hg38_rmsk_MIR3_range=chr1:65892112-65892287	MIR3
hg38_rmsk_A-rich_range=chr1:65892949-65893013	A-rich
hg38_rmsk_L1PB2_range=chr1:65893304-65894154	L1PB2
hg38_rmsk_L1M4_range=chr1:65894154-65895106	L1M4
hg38_rmsk_AluSx1_range=chr1:65895268-65895571	AluSx1
hg38_rmsk_THE1B_range=chr1:65896118-65896478	THE1B
hg38_rmsk_MIRb_range=chr1:65897029-65897264	MIRb
hg38_rmsk_L1PA16_range=chr1:65897381-65898430	L1PA16
hg38_rmsk_L1PB_range=chr1:65898431-65899633	L1PB
hg38_rmsk_L1PB1_range=chr1:65899671-65900040	L1PB1
hg38_rmsk_L1PA16_range=chr1:65900047-65902236	L1PA16
hg38_rmsk_L2c_range=chr1:65902426-65902742	L2c
hg38_rmsk_MIR3_range=chr1:65902943-65903020	MIR3
hg38_rmsk_Charlie15a_range=chr1:65903123-65903210	Charlie15a
hg38_rmsk_AluJb_range=chr1:65903368-65903407	AluJb
hg38_rmsk_AluJb_range=chr1:65903445-65903617	AluJb
hg38_rmsk_LTR84b_range=chr1:65904013-65904166	LTR84b
hg38_rmsk_MIR_range=chr1:65904690-65904897	MIR
hg38_rmsk_L2b_range=chr1:65905241-65905314	L2b
hg38_rmsk_L2b_range=chr1:65905412-65905654	L2b
hg38_rmsk_L2c_range=chr1:65905862-65905982	L2c
hg38_rmsk_MIR3_range=chr1:65907401-65907506	MIR3
hg38_rmsk_Charlie18a_range=chr1:65907654-65907831	Charlie18a
hg38_rmsk_LTR50_range=chr1:65908206-65908406	LTR50
hg38_rmsk_LTR78B_range=chr1:65908448-65908527	LTR78B
hg38_rmsk_LTR78B_range=chr1:65908578-65908732	LTR78B
hg38_rmsk_LTR78B_range=chr1:65908762-65909023	LTR78B
hg38_rmsk_LTR78B_range=chr1:65909051-65909194	LTR78B
hg38_rmsk_MIRb_range=chr1:65910051-65910190	MIRb
hg38_rmsk_L2a_range=chr1:65910378-65910442	L2a
hg38_rmsk_LTR33_range=chr1:65910495-65910909	LTR33
hg38_rmsk_L1PA17_range=chr1:65912246-65912415	L1PA17
hg38_rmsk_MIRc_range=chr1:65912787-65912942	MIRc
hg38_rmsk_MER5A1_range=chr1:65913791-65913945	MER5A1
hg38_rmsk_LTR81B_range=chr1:65914724-65914777	LTR81B
hg38_rmsk_MER33_range=chr1:65914857-65915161	MER33
hg38_rmsk_L2a_range=chr1:65917095-65917207	L2a
hg38_rmsk_AluSx_range=chr1:65917882-65918167	AluSx
hg38_rmsk_MamRep38_range=chr1:65920171-65920360	MamRep38
hg38_rmsk_MIR_range=chr1:65920505-65920690	MIR
hg38_rmsk_AluYa5_range=chr1:65920960-65921267	AluYa5
hg38_rmsk_MER58A_range=chr1:65921541-65921746	MER58A
hg38_rmsk_LTR79_range=chr1:65922409-65922835	LTR79
hg38_rmsk_L1MEd_range=chr1:65923339-65923627	L1MEd
hg38_rmsk_L1MEd_range=chr1:65923644-65924077	L1MEd
hg38_rmsk_AluYa5_range=chr1:65924078-65924373	AluYa5
hg38_rmsk_L1MEd_range=chr1:65924374-65924469	L1MEd
hg38_rmsk_MLT1F2_range=chr1:65924519-65925059	MLT1F2
hg38_rmsk_L1PA10_range=chr1:65925201-65925341	L1PA10
hg38_rmsk_L1ME3A_range=chr1:65925366-65925666	L1ME3A
hg38_rmsk_L1MEd_range=chr1:65925731-65925813	L1MEd
hg38_rmsk_L1MEd_range=chr1:65925936-65926174	L1MEd
hg38_rmsk_L1MCa_range=chr1:65926769-65927389	L1MCa
hg38_rmsk_MLT2A1_range=chr1:65929984-65930375	MLT2A1
hg38_rmsk_MSTA-int_range=chr1:65930376-65930921	MSTA-int
hg38_rmsk_MSTA_range=chr1:65930922-65931344	MSTA
hg38_rmsk_L1MCa_range=chr1:65931345-65931591	L1MCa
hg38_rmsk_L1M3d_range=chr1:65931600-65933410	L1M3d
hg38_rmsk_AluSx1_range=chr1:65933411-65933682	AluSx1
hg38_rmsk_L1M3d_range=chr1:65933683-65934190	L1M3d
hg38_rmsk_AluJr4_range=chr1:65934206-65934460	AluJr4
hg38_rmsk_L1M3d_range=chr1:65934477-65935357	L1M3d
hg38_rmsk_Tigger3b_range=chr1:65935358-65935660	Tigger3b
hg38_rmsk_AluSp_range=chr1:65935661-65935943	AluSp
hg38_rmsk_Tigger3b_range=chr1:65935980-65936497	Tigger3b
hg38_rmsk_MER5A_range=chr1:65936552-65936723	MER5A
hg38_rmsk_L2_range=chr1:65936727-65936777	L2
hg38_rmsk_LTR52_range=chr1:65938072-65938280	LTR52
hg38_rmsk_L2c_range=chr1:65938514-65938682	L2c
hg38_rmsk_L2c_range=chr1:65938819-65939056	L2c
hg38_rmsk_L2b_range=chr1:65939059-65939149	L2b
hg38_rmsk_MLT1J_range=chr1:65939167-65939523	MLT1J
hg38_rmsk_L2b_range=chr1:65940007-65940836	L2b
hg38_rmsk_L1ME3Cz_range=chr1:65940899-65941052	L1ME3Cz
hg38_rmsk_L1MEj_range=chr1:65941069-65941276	L1MEj
hg38_rmsk_L1MEj_range=chr1:65941513-65941659	L1MEj
hg38_rmsk_L1MA8_range=chr1:65941682-65941960	L1MA8
hg38_rmsk_L2_range=chr1:65941963-65942190	L2
hg38_rmsk_L1MA8_range=chr1:65942191-65944469	L1MA8
hg38_rmsk_ERV3-16A3_I-int_range=chr1:65944776-65945028	ERV3-16A3_I-int
hg38_rmsk_ERV3-16A3_I-int_range=chr1:65945013-65946329	ERV3-16A3_I-int
hg38_rmsk_MER63B_range=chr1:65946330-65946471	MER63B
hg38_rmsk_ERV3-16A3_I-int_range=chr1:65946472-65947469	ERV3-16A3_I-int
hg38_rmsk_MLT1C_range=chr1:65947470-65947920	MLT1C
hg38_rmsk_ERV3-16A3_I-int_range=chr1:65947921-65948281	ERV3-16A3_I-int
hg38_rmsk_MLT2A1_range=chr1:65948282-65948705	MLT2A1
hg38_rmsk_ERV3-16A3_I-int_range=chr1:65948706-65950433	ERV3-16A3_I-int
hg38_rmsk_LTR16A1_range=chr1:65950464-65950867	LTR16A1
hg38_rmsk_MER5A_range=chr1:65952021-65952206	MER5A
hg38_rmsk_AluSq2_range=chr1:65952399-65952709	AluSq2
hg38_rmsk_MIRb_range=chr1:65952760-65952915	MIRb
hg38_rmsk_Zaphod_range=chr1:65953184-65953285	Zaphod
hg38_rmsk_MLT1D_range=chr1:65953296-65953710	MLT1D
hg38_rmsk_Zaphod_range=chr1:65953718-65953906	Zaphod
hg38_rmsk_AluSz_range=chr1:65953907-65954196	AluSz
hg38_rmsk_Zaphod_range=chr1:65954197-65955007	Zaphod
hg38_rmsk_Zaphod_range=chr1:65955004-65955333	Zaphod
hg38_rmsk_MIRc_range=chr1:65955501-65955633	MIRc
hg38_rmsk_L2b_range=chr1:65955719-65955894	L2b
hg38_rmsk_L3b_range=chr1:65956010-65956144	L3b
hg38_rmsk_L1M4_range=chr1:65956781-65957127	L1M4
hg38_rmsk_L1M4_range=chr1:65957143-65957321	L1M4
hg38_rmsk_L1M4_range=chr1:65957325-65958726	L1M4
hg38_rmsk_MIRb_range=chr1:65959534-65959774	MIRb
hg38_rmsk_AluJo_range=chr1:65959891-65960008	AluJo
hg38_rmsk_MIRb_range=chr1:65960487-65960606	MIRb
hg38_rmsk_L2a_range=chr1:65960981-65961379	L2a
hg38_rmsk_MIRb_range=chr1:65961512-65961650	MIRb
hg38_rmsk_MER47A_range=chr1:65961953-65962317	MER47A
hg38_rmsk_MLT1M_range=chr1:65962374-65962777	MLT1M
hg38_rmsk_MER94_range=chr1:65962812-65962883	MER94
hg38_rmsk_MER63A_range=chr1:65962927-65963134	MER63A
hg38_rmsk_L1ME4a_range=chr1:65964586-65964897	L1ME4a
hg38_rmsk_L2a_range=chr1:65965679-65965742	L2a
hg38_rmsk_L1PA7_range=chr1:65965773-65968032	L1PA7
hg38_rmsk_MIR3_range=chr1:65968101-65968285	MIR3
hg38_rmsk_L2b_range=chr1:65968334-65968466	L2b
hg38_rmsk_MLT1I_range=chr1:65969074-65969457	MLT1I
hg38_rmsk_L2c_range=chr1:65970508-65970916	L2c
hg38_rmsk_L2c_range=chr1:65973635-65973722	L2c
hg38_rmsk_AluSx_range=chr1:65973810-65974112	AluSx
hg38_rmsk_L5_range=chr1:65974198-65974353	L5
hg38_rmsk_MER117_range=chr1:65974466-65974568	MER117
hg38_rmsk_MSTA_range=chr1:65974569-65974934	MSTA
hg38_rmsk_MSTA-int_range=chr1:65974935-65976560	MSTA-int
hg38_rmsk_MSTA_range=chr1:65976561-65976924	MSTA
hg38_rmsk_MER117_range=chr1:65976925-65976994	MER117
hg38_rmsk_MER5A_range=chr1:65977175-65977365	MER5A
hg38_rmsk_L5_range=chr1:65977594-65977762	L5
hg38_rmsk_AluSq2_range=chr1:65978026-65978325	AluSq2
hg38_rmsk_L2a_range=chr1:65979735-65980084	L2a
hg38_rmsk_MIR_range=chr1:65981561-65981801	MIR
hg38_rmsk_MLT1B_range=chr1:65981850-65981987	MLT1B
hg38_rmsk_MLT1B-int_range=chr1:65981987-65982903	MLT1B-int
hg38_rmsk_MLT1B-int_range=chr1:65983003-65983403	MLT1B-int
hg38_rmsk_MLT1B_range=chr1:65983406-65983816	MLT1B
hg38_rmsk_L1ME1_range=chr1:65983953-65984486	L1ME1
hg38_rmsk_AluSx1_range=chr1:65984549-65984777	AluSx1
hg38_rmsk_L2c_range=chr1:65986149-65986481	L2c
hg38_rmsk_L2a_range=chr1:65986622-65987160	L2a
hg38_rmsk_MIRc_range=chr1:65987515-65987598	MIRc
hg38_rmsk_AluSp_range=chr1:65987599-65987911	AluSp
hg38_rmsk_MIRc_range=chr1:65987912-65987953	MIRc
hg38_rmsk_L2a_range=chr1:65987968-65988090	L2a
hg38_rmsk_AluSx1_range=chr1:65989219-65989510	AluSx1
hg38_rmsk_MER131_range=chr1:65990224-65990325	MER131
hg38_rmsk_MIR3_range=chr1:65990696-65990860	MIR3
hg38_rmsk_AluSz6_range=chr1:65991083-65991380	AluSz6
hg38_rmsk_MER74B_range=chr1:65995459-65995589	MER74B
hg38_rmsk_L3b_range=chr1:65996116-65996447	L3b
hg38_rmsk_L2c_range=chr1:65997676-65998025	L2c
hg38_rmsk_MIR_range=chr1:65998055-65998265	MIR
hg38_rmsk_L2a_range=chr1:65999310-65999805	L2a
hg38_rmsk_L1MC4_range=chr1:66001232-66001348	L1MC4
hg38_rmsk_L1ME1_range=chr1:66001455-66001723	L1ME1
hg38_rmsk_AluSz_range=chr1:66001724-66002022	AluSz
hg38_rmsk_L1ME1_range=chr1:66002023-66002292	L1ME1
hg38_rmsk_MIR_range=chr1:66002917-66002993	MIR
hg38_rmsk_MIRb_range=chr1:66004052-66004204	MIRb
hg38_rmsk_MIRc_range=chr1:66004752-66004825	MIRc
hg38_rmsk_MIRc_range=chr1:66004857-66004978	MIRc
hg38_rmsk_MIRc_range=chr1:66005905-66005951	MIRc
hg38_rmsk_AluJr_range=chr1:66006465-66006569	AluJr
hg38_rmsk_THE1C_range=chr1:66006570-66006943	THE1C
hg38_rmsk_AluJr_range=chr1:66006944-66006977	AluJr
hg38_rmsk_AluJr_range=chr1:66006987-66007140	AluJr
hg38_rmsk_AluSx1_range=chr1:66007163-66007434	AluSx1
hg38_rmsk_MamRTE1_range=chr1:66007539-66007655	MamRTE1
hg38_rmsk_MIRc_range=chr1:66007806-66007933	MIRc
hg38_rmsk_L2a_range=chr1:66008350-66009905	L2a
hg38_rmsk_L2a_range=chr1:66009967-66010124	L2a
hg38_rmsk_A-rich_range=chr1:66010290-66010332	A-rich
hg38_rmsk_MIRc_range=chr1:66010372-66010540	MIRc
hg38_rmsk_L1ME1_range=chr1:66011004-66011212	L1ME1
hg38_rmsk_MIR_range=chr1:66012865-66013088	MIR
hg38_rmsk_L1MB2_range=chr1:66013478-66013676	L1MB2
hg38_rmsk_L1MB2_range=chr1:66013693-66014571	L1MB2
hg38_rmsk_MER20_range=chr1:66014679-66014899	MER20
hg38_rmsk_L2a_range=chr1:66015468-66015715	L2a
hg38_rmsk_L2b_range=chr1:66015902-66016020	L2b
hg38_rmsk_MIR_range=chr1:66016052-66016237	MIR
hg38_rmsk_L2a_range=chr1:66016344-66016397	L2a
hg38_rmsk_AluY_range=chr1:66018136-66018449	AluY
hg38_rmsk_AluSx4_range=chr1:66019354-66019650	AluSx4
hg38_rmsk_L1PA5_range=chr1:66020318-66023035	L1PA5
hg38_rmsk_L3_range=chr1:66024292-66024549	L3
hg38_rmsk_A-rich_range=chr1:66025508-66025535	A-rich
hg38_rmsk_MIR_range=chr1:66026417-66026724	MIR
hg38_rmsk_THE1A_range=chr1:66027111-66027459	THE1A
hg38_rmsk_THE1A-int_range=chr1:66027460-66029037	THE1A-int
hg38_rmsk_THE1A_range=chr1:66029038-66029391	THE1A
hg38_rmsk_L1P4_range=chr1:66030014-66030583	L1P4
hg38_rmsk_L1PA16_range=chr1:66030584-66031123	L1PA16
hg38_rmsk_MIRb_range=chr1:66032004-66032211	MIRb
hg38_rmsk_AluY_range=chr1:66032654-66032953	AluY
hg38_rmsk_L1MA6_range=chr1:66035189-66036852	L1MA6
hg38_rmsk_AluSx3_range=chr1:66036853-66037147	AluSx3
hg38_rmsk_L1MA6_range=chr1:66037148-66037760	L1MA6
hg38_rmsk_A-rich_range=chr1:66037857-66037891	A-rich
hg38_rmsk_L2a_range=chr1:66038177-66038267	L2a
hg38_rmsk_MIRb_range=chr1:66039632-66039815	MIRb
hg38_rmsk_L2c_range=chr1:66041436-66041795	L2c
hg38_rmsk_MIRb_range=chr1:66044035-66044234	MIRb
hg38_rmsk_L2c_range=chr1:66045560-66045745	L2c
hg38_rmsk_L2c_range=chr1:66045843-66046161	L2c
hg38_rmsk_Arthur1B_range=chr1:66046235-66046397	Arthur1B
hg38_rmsk_MIR_range=chr1:66047172-66047380	MIR
hg38_rmsk_MamRTE1_range=chr1:66047903-66048056	MamRTE1
hg38_rmsk_MIR1_Amn_range=chr1:66048612-66048728	MIR1_Amn
hg38_rmsk_MIR3_range=chr1:66049122-66049286	MIR3
hg38_rmsk_L1PA4_range=chr1:66051139-66051217	L1PA4
hg38_rmsk_MIR_range=chr1:66051326-66051370	MIR
hg38_rmsk_LTR16A_range=chr1:66051893-66052162	LTR16A
hg38_rmsk_MIR3_range=chr1:66052391-66052547	MIR3
hg38_rmsk_MIR_range=chr1:66053276-66053371	MIR
hg38_rmsk_MIR_range=chr1:66053399-66053575	MIR
hg38_rmsk_AluSq2_range=chr1:66053576-66053861	AluSq2
hg38_rmsk_MER81_range=chr1:66053906-66054017	MER81
hg38_rmsk_MIRb_range=chr1:66054080-66054157	MIRb
hg38_rmsk_L1MA10_range=chr1:66054300-66054447	L1MA10
hg38_rmsk_L1MB1_range=chr1:66054459-66054538	L1MB1
hg38_rmsk_MIRb_range=chr1:66055291-66055446	MIRb
hg38_rmsk_MLT1D_range=chr1:66056337-66056460	MLT1D
hg38_rmsk_MLT1D_range=chr1:66056561-66056989	MLT1D
hg38_rmsk_L2b_range=chr1:66057172-66057270	L2b
hg38_rmsk_THE1B_range=chr1:66057484-66057855	THE1B
hg38_rmsk_THE1B-int_range=chr1:66057856-66059423	THE1B-int
hg38_rmsk_THE1B_range=chr1:66059424-66059787	THE1B
hg38_rmsk_MER33_range=chr1:66060422-66060750	MER33
hg38_rmsk_L1PA8_range=chr1:66061736-66061936	L1PA8
hg38_rmsk_L3_range=chr1:66062386-66062739	L3
hg38_rmsk_MER5B_range=chr1:66063284-66063458	MER5B
hg38_rmsk_L1MA5A_range=chr1:66063497-66063643	L1MA5A
hg38_rmsk_LTR33A__range=chr1:66064187-66064390	LTR33A_
hg38_rmsk_LTR33A__range=chr1:66064465-66064574	LTR33A_
hg38_rmsk_Kanga1c_range=chr1:66065291-66065383	Kanga1c
hg38_rmsk_MIR3_range=chr1:66065615-66065798	MIR3
hg38_rmsk_MIRb_range=chr1:66066766-66066928	MIRb
hg38_rmsk_L1PA4_range=chr1:66067062-66067865	L1PA4
hg38_rmsk_L1PA4_range=chr1:66067866-66068103	L1PA4
hg38_rmsk_L2c_range=chr1:66069577-66069789	L2c
hg38_rmsk_L2c_range=chr1:66070084-66070216	L2c
hg38_rmsk_MIR3_range=chr1:66071854-66071985	MIR3
hg38_rmsk_L2c_range=chr1:66072706-66072870	L2c
hg38_rmsk_MIRb_range=chr1:66073226-66073344	MIRb
hg38_rmsk_L3b_range=chr1:66073643-66073981	L3b
hg38_rmsk_L1MB5_range=chr1:66074459-66074930	L1MB5
hg38_rmsk_MER66B_range=chr1:66074933-66075124	MER66B
hg38_rmsk_MER66B_range=chr1:66075094-66075285	MER66B
hg38_rmsk_L1MB5_range=chr1:66075291-66075430	L1MB5
hg38_rmsk_Charlie8_range=chr1:66075797-66075890	Charlie8
hg38_rmsk_Charlie8_range=chr1:66075940-66075964	Charlie8
hg38_rmsk_L1PA16_range=chr1:66076024-66077223	L1PA16
hg38_rmsk_MIR_range=chr1:66077287-66077415	MIR
hg38_rmsk_L2c_range=chr1:66077400-66077587	L2c
hg38_rmsk_MIRb_range=chr1:66077745-66077872	MIRb
hg38_rmsk_MIR_range=chr1:66077955-66078061	MIR
hg38_rmsk_MIRb_range=chr1:66078064-66078187	MIRb
hg38_rmsk_AluSx_range=chr1:66078190-66078509	AluSx
hg38_rmsk_L3b_range=chr1:66079550-66079887	L3b
hg38_rmsk_L1PA16_range=chr1:66080745-66081004	L1PA16
hg38_rmsk_MIR_range=chr1:66082467-66082699	MIR
hg38_rmsk_L2b_range=chr1:66082834-66082920	L2b
hg38_rmsk_L2_range=chr1:66083017-66083338	L2
hg38_rmsk_MIRb_range=chr1:66083436-66083631	MIRb
hg38_rmsk_L4_A_Mam_range=chr1:66084231-66084567	L4_A_Mam
hg38_rmsk_MER5A_range=chr1:66085093-66085254	MER5A
hg38_rmsk_L2c_range=chr1:66086810-66087311	L2c
hg38_rmsk_L1P1_range=chr1:66087312-66087621	L1P1
hg38_rmsk_L1PA3_range=chr1:66087622-66088029	L1PA3
hg38_rmsk_L2c_range=chr1:66088122-66088423	L2c
hg38_rmsk_L3_range=chr1:66088478-66088658	L3
hg38_rmsk_MLT1I_range=chr1:66088710-66089083	MLT1I
hg38_rmsk_MIRc_range=chr1:66089095-66089255	MIRc
hg38_rmsk_L3_range=chr1:66089327-66089596	L3
hg38_rmsk_L3_range=chr1:66089913-66090129	L3
hg38_rmsk_X7B_LINE_range=chr1:66090226-66090389	X7B_LINE
hg38_rmsk_L2c_range=chr1:66092001-66092074	L2c
hg38_rmsk_MER6C_range=chr1:66092211-66092406	MER6C
hg38_rmsk_L2b_range=chr1:66092429-66092826	L2b
hg38_rmsk_MIRb_range=chr1:66093284-66093496	MIRb
hg38_rmsk_L2b_range=chr1:66093917-66094258	L2b
hg38_rmsk_MIR3_range=chr1:66094688-66094748	MIR3
hg38_rmsk_MIR_range=chr1:66094749-66094981	MIR
hg38_rmsk_MIR_range=chr1:66094982-66095107	MIR
hg38_rmsk_MIRb_range=chr1:66095154-66095372	MIRb
hg38_rmsk_MIR3_range=chr1:66095417-66095516	MIR3
hg38_rmsk_L1MA5A_range=chr1:66095892-66096298	L1MA5A
hg38_rmsk_L1ME1_range=chr1:66096305-66096419	L1ME1
hg38_rmsk_MER33_range=chr1:66096420-66096508	MER33
hg38_rmsk_MER33_range=chr1:66096543-66096731	MER33
hg38_rmsk_L1ME1_range=chr1:66096732-66097504	L1ME1
hg38_rmsk_L1ME1_range=chr1:66097506-66098005	L1ME1
hg38_rmsk_L1ME1_range=chr1:66098122-66098441	L1ME1
hg38_rmsk_L4_C_Mam_range=chr1:66098675-66098870	L4_C_Mam
hg38_rmsk_L1PA10_range=chr1:66099029-66099442	L1PA10
hg38_rmsk_L2a_range=chr1:66099854-66100068	L2a
hg38_rmsk_AluSx_range=chr1:66100069-66100352	AluSx
hg38_rmsk_L2a_range=chr1:66100353-66100507	L2a
hg38_rmsk_L1PA5_range=chr1:66100833-66102199	L1PA5
hg38_rmsk_MIR3_range=chr1:66102697-66102759	MIR3
hg38_rmsk_A-rich_range=chr1:66103628-66103664	A-rich
hg38_rmsk_L1PA3_range=chr1:66103941-66107327	L1PA3
hg38_rmsk_L1MA8_range=chr1:66107977-66108298	L1MA8
hg38_rmsk_L1M2_range=chr1:66108306-66108709	L1M2
hg38_rmsk_L1PA17_range=chr1:66109702-66109846	L1PA17
hg38_rmsk_MIRb_range=chr1:66110467-66110544	MIRb
hg38_rmsk_MIR_range=chr1:66110568-66110795	MIR
hg38_rmsk_L1MB3_range=chr1:66111248-66111685	L1MB3
hg38_rmsk_L2a_range=chr1:66112275-66112382	L2a
hg38_rmsk_L2c_range=chr1:66112513-66112568	L2c
hg38_rmsk_MIRc_range=chr1:66112801-66112935	MIRc
hg38_rmsk_MIR_range=chr1:66113850-66113961	MIR
hg38_rmsk_MLT1A0_range=chr1:66113962-66114327	MLT1A0
hg38_rmsk_MIR_range=chr1:66114328-66114400	MIR
hg38_rmsk_L2c_range=chr1:66114569-66114625	L2c
hg38_rmsk_AluSz_range=chr1:66114633-66114935	AluSz
hg38_rmsk_L3_range=chr1:66114960-66115109	L3
hg38_rmsk_MER5B_range=chr1:66115262-66115390	MER5B
hg38_rmsk_HAL1_range=chr1:66116193-66116340	HAL1
hg38_rmsk_AluJb_range=chr1:66116585-66116863	AluJb
hg38_rmsk_L1PA5_range=chr1:66117869-66118175	L1PA5
hg38_rmsk_L1PA5_range=chr1:66118176-66118725	L1PA5
hg38_rmsk_L2c_range=chr1:66118798-66118946	L2c
hg38_rmsk_MLT1C_range=chr1:66119680-66120120	MLT1C
hg38_rmsk_MIR3_range=chr1:66120147-66120226	MIR3
hg38_rmsk_MER102c_range=chr1:66120505-66120839	MER102c
hg38_rmsk_MIR_range=chr1:66122056-66122305	MIR
hg38_rmsk_AluSq_range=chr1:66122696-66123005	AluSq
hg38_rmsk_MIRc_range=chr1:66123831-66124042	MIRc
hg38_rmsk_MIR3_range=chr1:66124466-66124599	MIR3
hg38_rmsk_MER6A_range=chr1:66124680-66124903	MER6A
hg38_rmsk_MER6A_range=chr1:66124944-66125165	MER6A
hg38_rmsk_AluSx1_range=chr1:66125166-66125461	AluSx1
hg38_rmsk_MER6A_range=chr1:66125462-66125703	MER6A
hg38_rmsk_AluSq2_range=chr1:66125804-66126105	AluSq2
hg38_rmsk_L2c_range=chr1:66126116-66126180	L2c
hg38_rmsk_L1MC4a_range=chr1:66126589-66127342	L1MC4a
hg38_rmsk_THE1B_range=chr1:66128650-66129006	THE1B
hg38_rmsk_L2c_range=chr1:66129122-66129214	L2c
hg38_rmsk_MIRb_range=chr1:66129312-66129375	MIRb
hg38_rmsk_AluYa5_range=chr1:66129376-66129688	AluYa5
hg38_rmsk_MIRb_range=chr1:66129689-66129775	MIRb
hg38_rmsk_MIRb_range=chr1:66130373-66130471	MIRb
hg38_rmsk_LTR16_range=chr1:66130472-66130918	LTR16
hg38_rmsk_L2a_range=chr1:66131695-66131853	L2a
hg38_rmsk_L2a_range=chr1:66131873-66132175	L2a
hg38_rmsk_MIRb_range=chr1:66132252-66132452	MIRb
hg38_rmsk_MamGypLTR1d_range=chr1:66133366-66133817	MamGypLTR1d
hg38_rmsk_MamGypLTR1d_range=chr1:66133900-66134025	MamGypLTR1d
hg38_rmsk_MIRc_range=chr1:66134528-66134755	MIRc
hg38_rmsk_L2b_range=chr1:66134760-66135166	L2b
hg38_rmsk_L2b_range=chr1:66135538-66135721	L2b
hg38_rmsk_LTR78_range=chr1:66135911-66136134	LTR78
hg38_rmsk_AluSx1_range=chr1:66136421-66136724	AluSx1
hg38_rmsk_L2b_range=chr1:66136774-66137212	L2b
hg38_rmsk_LTR78_range=chr1:66137213-66137256	LTR78
hg38_rmsk_L2b_range=chr1:66137257-66137474	L2b
hg38_rmsk_MIRc_range=chr1:66137505-66137667	MIRc
hg38_rmsk_L2b_range=chr1:66137820-66137866	L2b
hg38_rmsk_MIR_range=chr1:66137893-66138119	MIR
hg38_rmsk_AluSx1_range=chr1:66138237-66138508	AluSx1
hg38_rmsk_MamGypLTR3a_range=chr1:66138750-66139062	MamGypLTR3a
hg38_rmsk_MLT1E2_range=chr1:66139064-66139665	MLT1E2
hg38_rmsk_A-rich_range=chr1:66139766-66139786	A-rich
hg38_rmsk_L2c_range=chr1:66141138-66141270	L2c
hg38_rmsk_Tigger2a_range=chr1:66141866-66142287	Tigger2a
hg38_rmsk_MLT1J_range=chr1:66143654-66144062	MLT1J
hg38_rmsk_L2a_range=chr1:66144238-66144389	L2a
hg38_rmsk_Tigger4a_range=chr1:66144510-66144737	Tigger4a
hg38_rmsk_L2a_range=chr1:66145129-66145220	L2a
hg38_rmsk_MIR3_range=chr1:66145999-66146046	MIR3
hg38_rmsk_AluY_range=chr1:66146174-66146483	AluY
hg38_rmsk_MER91C_range=chr1:66146559-66146630	MER91C
hg38_rmsk_MIRc_range=chr1:66147283-66147477	MIRc
hg38_rmsk_AluSz6_range=chr1:66147989-66148274	AluSz6
hg38_rmsk_L1MB7_range=chr1:66148474-66149595	L1MB7
hg38_rmsk_AluJr4_range=chr1:66149596-66149858	AluJr4
hg38_rmsk_L1MB7_range=chr1:66149859-66151187	L1MB7
hg38_rmsk_L2c_range=chr1:66151700-66151844	L2c
hg38_rmsk_Ricksha_c_range=chr1:66152494-66152550	Ricksha_c
hg38_rmsk_MLT2C2_range=chr1:66152670-66153079	MLT2C2
hg38_rmsk_L2c_range=chr1:66153547-66153681	L2c
hg38_rmsk_MamTip2_range=chr1:66153863-66154004	MamTip2
hg38_rmsk_L2c_range=chr1:66154021-66154334	L2c
hg38_rmsk_GA-rich_range=chr1:66154423-66154468	GA-rich
hg38_rmsk_AluJb_range=chr1:66154910-66155143	AluJb
hg38_rmsk_L2b_range=chr1:66155660-66155730	L2b
hg38_rmsk_L2_range=chr1:66155743-66155867	L2
hg38_rmsk_MIRc_range=chr1:66156437-66156502	MIRc
hg38_rmsk_L2a_range=chr1:66156505-66157476	L2a
hg38_rmsk_L2a_range=chr1:66157488-66157812	L2a
hg38_rmsk_L1MA6_range=chr1:66158193-66159239	L1MA6
hg38_rmsk_AluSx3_range=chr1:66159246-66159540	AluSx3
hg38_rmsk_MIRb_range=chr1:66159822-66159896	MIRb
hg38_rmsk_MIRb_range=chr1:66160412-66160556	MIRb
hg38_rmsk_MIRc_range=chr1:66161665-66161732	MIRc
hg38_rmsk_MIRb_range=chr1:66161826-66162058	MIRb
hg38_rmsk_MamSINE1_range=chr1:66162478-66162540	MamSINE1
hg38_rmsk_Tigger4a_range=chr1:66162545-66162781	Tigger4a
hg38_rmsk_MIR_range=chr1:66162961-66163056	MIR
hg38_rmsk_MIRb_range=chr1:66163070-66163223	MIRb
hg38_rmsk_MIRc_range=chr1:66163315-66163445	MIRc
hg38_rmsk_AluSx3_range=chr1:66164256-66164565	AluSx3
hg38_rmsk_MIRc_range=chr1:66164617-66164740	MIRc
hg38_rmsk_AluY_range=chr1:66164746-66165060	AluY
hg38_rmsk_MIRb_range=chr1:66165075-66165237	MIRb
hg38_rmsk_L1MB7_range=chr1:66165459-66166453	L1MB7
hg38_rmsk_AluSg_range=chr1:66166454-66166751	AluSg
hg38_rmsk_L1MB7_range=chr1:66166752-66167651	L1MB7
hg38_rmsk_L2a_range=chr1:66168168-66168793	L2a
hg38_rmsk_MIRb_range=chr1:66171590-66171815	MIRb
hg38_rmsk_MIRb_range=chr1:66171867-66171950	MIRb
hg38_rmsk_L1PA16_range=chr1:66171957-66172719	L1PA16
hg38_rmsk_L2c_range=chr1:66172893-66172957	L2c
hg38_rmsk_L2c_range=chr1:66172996-66173193	L2c
hg38_rmsk_AluJr_range=chr1:66173778-66174082	AluJr
hg38_rmsk_THE1D_range=chr1:66174436-66174475	THE1D
hg38_rmsk_AluSg_range=chr1:66174476-66174754	AluSg
hg38_rmsk_THE1D_range=chr1:66174795-66175147	THE1D
hg38_rmsk_MER124_range=chr1:66175327-66175512	MER124
hg38_rmsk_L2b_range=chr1:66176845-66177214	L2b
hg38_rmsk_L2a_range=chr1:66177214-66177392	L2a
hg38_rmsk_GA-rich_range=chr1:66178031-66178063	GA-rich
hg38_rmsk_MIRb_range=chr1:66178249-66178425	MIRb
hg38_rmsk_AluSq2_range=chr1:66178851-66179150	AluSq2
hg38_rmsk_L2c_range=chr1:66180027-66180203	L2c
hg38_rmsk_L2c_range=chr1:66180364-66180573	L2c
hg38_rmsk_Plat_L3_range=chr1:66181310-66181399	Plat_L3
hg38_rmsk_MIRc_range=chr1:66183576-66183680	MIRc
hg38_rmsk_L2a_range=chr1:66184328-66184496	L2a
hg38_rmsk_L1PA4_range=chr1:66184844-66190986	L1PA4
hg38_rmsk_THE1B_range=chr1:66191679-66192037	THE1B
hg38_rmsk_MIRb_range=chr1:66192802-66193010	MIRb
hg38_rmsk_Plat_L3_range=chr1:66193855-66194094	Plat_L3
hg38_rmsk_L3b_range=chr1:66194112-66194292	L3b
hg38_rmsk_L2c_range=chr1:66194726-66194769	L2c
hg38_rmsk_L2c_range=chr1:66194772-66194828	L2c
hg38_rmsk_MIRc_range=chr1:66194880-66194969	MIRc
hg38_rmsk_MIRb_range=chr1:66195548-66195692	MIRb
hg38_rmsk_MIR3_range=chr1:66196193-66196359	MIR3
hg38_rmsk_L1PA2_range=chr1:66196624-66196971	L1PA2
hg38_rmsk_L1PA4_range=chr1:66198613-66199571	L1PA4
hg38_rmsk_L1PA4_range=chr1:66199808-66204996	L1PA4
hg38_rmsk_L1ME4a_range=chr1:66205352-66205419	L1ME4a
hg38_rmsk_MIRc_range=chr1:66205611-66205865	MIRc
hg38_rmsk_MIR_range=chr1:66206655-66206716	MIR
hg38_rmsk_L2c_range=chr1:66208308-66208385	L2c
hg38_rmsk_MIRb_range=chr1:66208788-66208995	MIRb
hg38_rmsk_MIR_range=chr1:66209258-66209450	MIR
hg38_rmsk_L1ME2_range=chr1:66209530-66210004	L1ME2
hg38_rmsk_MLT1N2_range=chr1:66210247-66210313	MLT1N2
hg38_rmsk_AluSg_range=chr1:66210316-66210625	AluSg
hg38_rmsk_L2a_range=chr1:66211270-66211518	L2a
hg38_rmsk_MIRb_range=chr1:66211577-66211752	MIRb
hg38_rmsk_ERVL-E-int_range=chr1:66211829-66212072	ERVL-E-int
hg38_rmsk_ERVL-E-int_range=chr1:66212058-66212190	ERVL-E-int
hg38_rmsk_L2a_range=chr1:66212285-66212719	L2a
hg38_rmsk_ERV3-16A3_I-int_range=chr1:66212728-66213012	ERV3-16A3_I-int
hg38_rmsk_MER104_range=chr1:66214487-66214538	MER104
hg38_rmsk_MIRb_range=chr1:66214641-66214752	MIRb
hg38_rmsk_L3_range=chr1:66214752-66214880	L3
hg38_rmsk_LTR78B_range=chr1:66215914-66216052	LTR78B
hg38_rmsk_MLT2B4_range=chr1:66216059-66216154	MLT2B4
hg38_rmsk_A-rich_range=chr1:66216183-66216223	A-rich
hg38_rmsk_MLT2B4_range=chr1:66216252-66216309	MLT2B4
hg38_rmsk_MLT2B4_range=chr1:66216307-66216352	MLT2B4
hg38_rmsk_LTR33_range=chr1:66217225-66217400	LTR33
hg38_rmsk_LTR33_range=chr1:66217419-66217640	LTR33
hg38_rmsk_L2b_range=chr1:66218714-66218840	L2b
hg38_rmsk_MIRc_range=chr1:66221457-66221666	MIRc
hg38_rmsk_MLT1J_range=chr1:66221918-66222314	MLT1J
hg38_rmsk_MIRb_range=chr1:66222329-66222457	MIRb
hg38_rmsk_MIRb_range=chr1:66222554-66222798	MIRb
hg38_rmsk_L2a_range=chr1:66223046-66223309	L2a
hg38_rmsk_L2a_range=chr1:66223382-66224437	L2a
hg38_rmsk_AluSx_range=chr1:66224438-66224722	AluSx
hg38_rmsk_L2a_range=chr1:66224723-66225384	L2a
hg38_rmsk_L2a_range=chr1:66226222-66227003	L2a
hg38_rmsk_L2-1_AMi_range=chr1:66227017-66227183	L2-1_AMi
hg38_rmsk_MIR_range=chr1:66227266-66227521	MIR
hg38_rmsk_L2a_range=chr1:66227751-66227948	L2a
hg38_rmsk_L2a_range=chr1:66227949-66228227	L2a
hg38_rmsk_AluY_range=chr1:66228378-66228643	AluY
hg38_rmsk_MLT1J_range=chr1:66228650-66228864	MLT1J
hg38_rmsk_MADE2_range=chr1:66228923-66228987	MADE2
hg38_rmsk_MLT1J_range=chr1:66228997-66229017	MLT1J
hg38_rmsk_AluY_range=chr1:66229018-66229308	AluY
hg38_rmsk_MLT1J_range=chr1:66229309-66229356	MLT1J
hg38_rmsk_MIRb_range=chr1:66229777-66229957	MIRb
hg38_rmsk_AluSg_range=chr1:66230764-66231052	AluSg
hg38_rmsk_L2_range=chr1:66232472-66232946	L2
hg38_rmsk_L1ME1_range=chr1:66232968-66233446	L1ME1
hg38_rmsk_L1ME1_range=chr1:66233431-66234301	L1ME1
hg38_rmsk_AluSx_range=chr1:66234302-66234588	AluSx
hg38_rmsk_L1ME1_range=chr1:66234589-66235765	L1ME1
hg38_rmsk_MER57C1_range=chr1:66235766-66236046	MER57C1
hg38_rmsk_L1ME1_range=chr1:66236099-66236581	L1ME1
hg38_rmsk_L2_range=chr1:66236611-66236832	L2
hg38_rmsk_MIRb_range=chr1:66236840-66237046	MIRb
hg38_rmsk_L2b_range=chr1:66237822-66238138	L2b
hg38_rmsk_L2a_range=chr1:66238146-66238236	L2a
hg38_rmsk_L2a_range=chr1:66238218-66238754	L2a
hg38_rmsk_L3_range=chr1:66238820-66238930	L3
hg38_rmsk_L3_range=chr1:66238950-66239091	L3
hg38_rmsk_L3_range=chr1:66239167-66239245	L3
hg38_rmsk_L2a_range=chr1:66240551-66240743	L2a
hg38_rmsk_AluSx3_range=chr1:66241498-66241632	AluSx3
hg38_rmsk_L2b_range=chr1:66241946-66242152	L2b
hg38_rmsk_MIRb_range=chr1:66242230-66242317	MIRb
hg38_rmsk_L2c_range=chr1:66243342-66243680	L2c
hg38_rmsk_MamRep38_range=chr1:66245172-66245250	MamRep38
hg38_rmsk_MIRc_range=chr1:66246115-66246304	MIRc
hg38_rmsk_Tigger19a_range=chr1:66246856-66246923	Tigger19a
hg38_rmsk_MIRb_range=chr1:66247175-66247397	MIRb
hg38_rmsk_L2a_range=chr1:66248606-66248700	L2a
hg38_rmsk_MIR_range=chr1:66248817-66248957	MIR
hg38_rmsk_MIR3_range=chr1:66249495-66249552	MIR3
hg38_rmsk_MIR_range=chr1:66251167-66251353	MIR
hg38_rmsk_MIRc_range=chr1:66251413-66251470	MIRc
hg38_rmsk_L2_range=chr1:66251752-66252158	L2
hg38_rmsk_MIRc_range=chr1:66252219-66252274	MIRc
hg38_rmsk_MER47A_range=chr1:66252362-66252669	MER47A
hg38_rmsk_AluJb_range=chr1:66252670-66252962	AluJb
hg38_rmsk_MER47A_range=chr1:66252963-66252994	MER47A
hg38_rmsk_MIR_range=chr1:66253054-66253252	MIR
hg38_rmsk_AluSp_range=chr1:66255075-66255387	AluSp
hg38_rmsk_AluJb_range=chr1:66255884-66256189	AluJb
hg38_rmsk_MIR_range=chr1:66256214-66256433	MIR
hg38_rmsk_L2a_range=chr1:66256639-66256721	L2a
hg38_rmsk_Eulor9C_range=chr1:66257167-66257237	Eulor9C
hg38_rmsk_L2c_range=chr1:66258056-66258114	L2c
hg38_rmsk_MIR3_range=chr1:66258341-66258430	MIR3
hg38_rmsk_MIR3_range=chr1:66258545-66258731	MIR3
hg38_rmsk_L2a_range=chr1:66259223-66259331	L2a
hg38_rmsk_L2b_range=chr1:66259373-66259768	L2b
hg38_rmsk_MIR_range=chr1:66259874-66260060	MIR
hg38_rmsk_MIRc_range=chr1:66260176-66260320	MIRc
hg38_rmsk_L2a_range=chr1:66260340-66260549	L2a
hg38_rmsk_MIR_range=chr1:66262259-66262333	MIR
hg38_rmsk_MIRc_range=chr1:66262349-66262472	MIRc
hg38_rmsk_L2c_range=chr1:66262684-66262787	L2c
hg38_rmsk_L2c_range=chr1:66263037-66263409	L2c
hg38_rmsk_L2b_range=chr1:66263512-66263753	L2b
hg38_rmsk_L2a_range=chr1:66263946-66264164	L2a
hg38_rmsk_MIRb_range=chr1:66264336-66264552	MIRb
hg38_rmsk_MIR_range=chr1:66264586-66264643	MIR
hg38_rmsk_MER5A_range=chr1:66264872-66264994	MER5A
hg38_rmsk_MER5A_range=chr1:66265067-66265248	MER5A
hg38_rmsk_MIR3_range=chr1:66265546-66265659	MIR3
hg38_rmsk_AluSx4_range=chr1:66268388-66268695	AluSx4
hg38_rmsk_L2c_range=chr1:66268719-66269016	L2c
hg38_rmsk_AluSc_range=chr1:66272808-66273054	AluSc
hg38_rmsk_L2b_range=chr1:66273178-66273335	L2b
hg38_rmsk_L2b_range=chr1:66273605-66273760	L2b
hg38_rmsk_L2b_range=chr1:66274019-66274086	L2b
hg38_rmsk_MIRb_range=chr1:66274111-66274163	MIRb
hg38_rmsk_AluSq2_range=chr1:66274164-66274471	AluSq2
hg38_rmsk_MIRb_range=chr1:66274472-66274548	MIRb
hg38_rmsk_MIR_range=chr1:66274539-66274733	MIR
hg38_rmsk_MIRb_range=chr1:66276183-66276419	MIRb
hg38_rmsk_L2b_range=chr1:66276634-66276826	L2b
hg38_rmsk_MIR_range=chr1:66276840-66276957	MIR
hg38_rmsk_L2b_range=chr1:66277211-66277367	L2b
hg38_rmsk_AluSg_range=chr1:66277390-66277693	AluSg
hg38_rmsk_MIR_range=chr1:66277823-66278058	MIR
hg38_rmsk_L2a_range=chr1:66278044-66278161	L2a
hg38_rmsk_AluSz_range=chr1:66279401-66279623	AluSz
hg38_rmsk_MLT2C1_range=chr1:66279647-66280017	MLT2C1
hg38_rmsk_MIRc_range=chr1:66280047-66280213	MIRc
hg38_rmsk_L3_range=chr1:66281346-66281574	L3
hg38_rmsk_MIRb_range=chr1:66281725-66281921	MIRb
hg38_rmsk_MIRb_range=chr1:66281924-66281997	MIRb
hg38_rmsk_MIRc_range=chr1:66282606-66282732	MIRc
hg38_rmsk_MIRb_range=chr1:66282857-66282944	MIRb
hg38_rmsk_L2c_range=chr1:66283026-66283099	L2c
hg38_rmsk_MIR_range=chr1:66283125-66283348	MIR
hg38_rmsk_L2b_range=chr1:66283476-66283541	L2b
hg38_rmsk_L2c_range=chr1:66283933-66284163	L2c
hg38_rmsk_FAM_range=chr1:66284512-66284678	FAM
hg38_rmsk_MIRc_range=chr1:66284930-66285059	MIRc
hg38_rmsk_L1M4_range=chr1:66285173-66285332	L1M4
hg38_rmsk_L1PB4_range=chr1:66285344-66285716	L1PB4
hg38_rmsk_A-rich_range=chr1:66286072-66286098	A-rich
hg38_rmsk_L2a_range=chr1:66287330-66287444	L2a
hg38_rmsk_MIRb_range=chr1:66287445-66287537	MIRb
hg38_rmsk_MIR_range=chr1:66287553-66287720	MIR
hg38_rmsk_AluJr4_range=chr1:66287721-66287993	AluJr4
hg38_rmsk_MSTA_range=chr1:66287995-66288416	MSTA
hg38_rmsk_MIR_range=chr1:66288417-66288505	MIR
hg38_rmsk_L2a_range=chr1:66288984-66289061	L2a
hg38_rmsk_AluJr_range=chr1:66289068-66289289	AluJr
hg38_rmsk_L2b_range=chr1:66289316-66290136	L2b
hg38_rmsk_MIR_range=chr1:66290321-66290409	MIR
hg38_rmsk_L2b_range=chr1:66290512-66290631	L2b
hg38_rmsk_MIR_range=chr1:66291117-66291376	MIR
hg38_rmsk_MamSINE1_range=chr1:66291903-66291993	MamSINE1
hg38_rmsk_MER5A1_range=chr1:66292062-66292125	MER5A1
hg38_rmsk_MIR_range=chr1:66292228-66292411	MIR
hg38_rmsk_MIRb_range=chr1:66292449-66292617	MIRb
hg38_rmsk_L2a_range=chr1:66293446-66293492	L2a
hg38_rmsk_MIRc_range=chr1:66293511-66293575	MIRc
hg38_rmsk_AluSx1_range=chr1:66293924-66294226	AluSx1
hg38_rmsk_MER112_range=chr1:66295266-66295421	MER112
hg38_rmsk_AluSz_range=chr1:66295425-66295719	AluSz
hg38_rmsk_L2c_range=chr1:66295906-66296285	L2c
hg38_rmsk_MIR_range=chr1:66296446-66296654	MIR
hg38_rmsk_L2a_range=chr1:66296649-66296745	L2a
hg38_rmsk_MSTD_range=chr1:66297643-66297789	MSTD
hg38_rmsk_MIRb_range=chr1:66298411-66298644	MIRb
hg38_rmsk_L1MA5_range=chr1:66298941-66299752	L1MA5
hg38_rmsk_L1MA5_range=chr1:66299753-66299902	L1MA5
hg38_rmsk_MIR3_range=chr1:66300465-66300607	MIR3
hg38_rmsk_L2c_range=chr1:66300612-66300703	L2c
hg38_rmsk_MIRc_range=chr1:66301361-66301592	MIRc
hg38_rmsk_MIRc_range=chr1:66302524-66302749	MIRc
hg38_rmsk_L2c_range=chr1:66302835-66303178	L2c
hg38_rmsk_L1MA9_range=chr1:66303265-66303577	L1MA9
hg38_rmsk_MER58A_range=chr1:66304258-66304341	MER58A
hg38_rmsk_L2b_range=chr1:66304819-66304901	L2b
hg38_rmsk_L2a_range=chr1:66304961-66305281	L2a
hg38_rmsk_MER53_range=chr1:66305374-66305555	MER53
hg38_rmsk_L2a_range=chr1:66306346-66306653	L2a
hg38_rmsk_MIR3_range=chr1:66306657-66306833	MIR3
hg38_rmsk_GA-rich_range=chr1:66307097-66307151	GA-rich
hg38_rmsk_MIRb_range=chr1:66308009-66308153	MIRb
hg38_rmsk_L1ME3A_range=chr1:66308328-66308686	L1ME3A
hg38_rmsk_MIRc_range=chr1:66309347-66309476	MIRc
hg38_rmsk_MIRc_range=chr1:66309616-66309777	MIRc
hg38_rmsk_MIR3_range=chr1:66310169-66310369	MIR3
hg38_rmsk_L2c_range=chr1:66310413-66310501	L2c
hg38_rmsk_L2c_range=chr1:66310615-66310734	L2c
hg38_rmsk_MIR_range=chr1:66310735-66310945	MIR
hg38_rmsk_L2c_range=chr1:66310946-66311091	L2c
hg38_rmsk_GA-rich_range=chr1:66311100-66311132	GA-rich
hg38_rmsk_MIRc_range=chr1:66311133-66311368	MIRc
hg38_rmsk_MLT1D_range=chr1:66312260-66312681	MLT1D
hg38_rmsk_MER58A_range=chr1:66312716-66312905	MER58A
hg38_rmsk_L2b_range=chr1:66313141-66313371	L2b
hg38_rmsk_MIR3_range=chr1:66313458-66313556	MIR3
hg38_rmsk_AluSx1_range=chr1:66314397-66314712	AluSx1
hg38_rmsk_AluSg_range=chr1:66315475-66315723	AluSg
hg38_rmsk_L2c_range=chr1:66315728-66315768	L2c
hg38_rmsk_AluJo_range=chr1:66317615-66317919	AluJo
hg38_rmsk_MER5B_range=chr1:66317990-66318132	MER5B
hg38_rmsk_MIRb_range=chr1:66318146-66318358	MIRb
hg38_rmsk_MIR_range=chr1:66318440-66318502	MIR
hg38_rmsk_MIRc_range=chr1:66318558-66318617	MIRc
hg38_rmsk_MER33_range=chr1:66318618-66318914	MER33
hg38_rmsk_MIRc_range=chr1:66318915-66319014	MIRc
hg38_rmsk_MIRc_range=chr1:66319573-66319821	MIRc
hg38_rmsk_L2c_range=chr1:66320632-66320966	L2c
hg38_rmsk_MamRep605_range=chr1:66321027-66321111	MamRep605
hg38_rmsk_L2c_range=chr1:66321329-66321431	L2c
hg38_rmsk_MLT1A1_range=chr1:66321449-66321616	MLT1A1
hg38_rmsk_MLT1A1_range=chr1:66322719-66322765	MLT1A1
hg38_rmsk_MIR_range=chr1:66322796-66322994	MIR
hg38_rmsk_L2c_range=chr1:66323000-66323559	L2c
hg38_rmsk_MIR_range=chr1:66323593-66323850	MIR
hg38_rmsk_MIRc_range=chr1:66324377-66324561	MIRc
hg38_rmsk_L2b_range=chr1:66325401-66325489	L2b
hg38_rmsk_MIR_range=chr1:66325829-66326026	MIR
hg38_rmsk_L1ME3A_range=chr1:66326248-66326554	L1ME3A
hg38_rmsk_MIRc_range=chr1:66326790-66326866	MIRc
hg38_rmsk_L1ME4a_range=chr1:66327290-66327503	L1ME4a
hg38_rmsk_MIRc_range=chr1:66327556-66327727	MIRc
hg38_rmsk_MIRc_range=chr1:66327972-66328113	MIRc
hg38_rmsk_MER45C_range=chr1:66328440-66329196	MER45C
hg38_rmsk_L1MC3_range=chr1:66329225-66329363	L1MC3
hg38_rmsk_MER45B_range=chr1:66329370-66329520	MER45B
hg38_rmsk_MIRb_range=chr1:66329639-66329857	MIRb
hg38_rmsk_FLAM_C_range=chr1:66334824-66334923	FLAM_C
hg38_rmsk_MER115_range=chr1:66337187-66337422	MER115
hg38_rmsk_MER115_range=chr1:66337603-66337683	MER115
hg38_rmsk_MIRc_range=chr1:66337866-66338046	MIRc
hg38_rmsk_MIR_range=chr1:66338052-66338271	MIR
hg38_rmsk_AluYa5_range=chr1:66338737-66339037	AluYa5
hg38_rmsk_AluSq_range=chr1:66342428-66342752	AluSq
hg38_rmsk_AluSz6_range=chr1:66342763-66343088	AluSz6
hg38_rmsk_MIRb_range=chr1:66345047-66345240	MIRb
hg38_rmsk_L2a_range=chr1:66345354-66345618	L2a
hg38_rmsk_MIR3_range=chr1:66345628-66345711	MIR3
hg38_rmsk_MIRc_range=chr1:66346901-66346976	MIRc
hg38_rmsk_X7B_LINE_range=chr1:66347854-66347945	X7B_LINE
hg38_rmsk_MER53_range=chr1:66348688-66348761	MER53
hg38_rmsk_MIR3_range=chr1:66349928-66350061	MIR3
hg38_rmsk_L2a_range=chr1:66352654-66352795	L2a
hg38_rmsk_MIR3_range=chr1:66357780-66357863	MIR3
hg38_rmsk_MIR3_range=chr1:66358063-66358230	MIR3
hg38_rmsk_AluSq2_range=chr1:66358393-66358692	AluSq2
hg38_rmsk_L3b_range=chr1:66358694-66358872	L3b
hg38_rmsk_MER5A1_range=chr1:66360017-66360192	MER5A1
hg38_rmsk_MER135_range=chr1:66360535-66360693	MER135
hg38_rmsk_MIR3_range=chr1:66361312-66361408	MIR3
hg38_rmsk_L3b_range=chr1:66362341-66362419	L3b
hg38_rmsk_L3b_range=chr1:66362474-66362556	L3b
hg38_rmsk_AluJr4_range=chr1:66363631-66363786	AluJr4
hg38_rmsk_L2c_range=chr1:66364014-66364054	L2c
hg38_rmsk_L2b_range=chr1:66364861-66364988	L2b
hg38_rmsk_L3b_range=chr1:66365870-66366238	L3b
hg38_rmsk_A-rich_range=chr1:66368090-66368142	A-rich
hg38_rmsk_L3_range=chr1:66368518-66368557	L3
hg38_rmsk_AluSx_range=chr1:66369867-66370178	AluSx
hg38_rmsk_MIRc_range=chr1:66370322-66370442	MIRc
hg38_rmsk_MIRb_range=chr1:66371952-66372200	MIRb
hg38_rmsk_MIR3_range=chr1:66374929-66375015	MIR3
hg38_rmsk_MER5B_range=chr1:66375558-66375703	MER5B
hg38_rmsk_AluSx3_range=chr1:66375704-66375966	AluSx3
hg38_rmsk_MER5B_range=chr1:66375967-66376011	MER5B
hg38_rmsk_MIRb_range=chr1:66376679-66376825	MIRb
hg38_rmsk_L2b_range=chr1:66376847-66376899	L2b
hg38_rmsk_L3_range=chr1:66377108-66377187	L3
hg38_rmsk_MIR_range=chr1:66377377-66377565	MIR
hg38_rmsk_L3_range=chr1:66377599-66377970	L3
hg38_rmsk_MIRb_range=chr1:66377979-66378144	MIRb
hg38_rmsk_AluSp_range=chr1:66378145-66378433	AluSp
hg38_rmsk_MIRb_range=chr1:66378434-66378491	MIRb
hg38_rmsk_L3_range=chr1:66378556-66379312	L3
hg38_rmsk_L2c_range=chr1:66379503-66379864	L2c
hg38_rmsk_L2a_range=chr1:66379875-66380012	L2a
hg38_rmsk_AluY_range=chr1:66380035-66380337	AluY
hg38_rmsk_L2a_range=chr1:66380467-66381792	L2a
hg38_rmsk_HERVL18-int_range=chr1:66381794-66381916	HERVL18-int
hg38_rmsk_HERVL18-int_range=chr1:66381916-66382060	HERVL18-int
hg38_rmsk_LTR18A_range=chr1:66382067-66382207	LTR18A
hg38_rmsk_HERVL18-int_range=chr1:66382237-66382918	HERVL18-int
hg38_rmsk_HERVL18-int_range=chr1:66382921-66383014	HERVL18-int
hg38_rmsk_LTR18A_range=chr1:66383319-66383692	LTR18A
hg38_rmsk_L3_range=chr1:66383704-66383830	L3
hg38_rmsk_L2a_range=chr1:66384028-66384101	L2a
hg38_rmsk_L3_range=chr1:66384249-66384285	L3
hg38_rmsk_MER5A1_range=chr1:66384298-66384458	MER5A1
hg38_rmsk_L1ME4a_range=chr1:66384582-66385407	L1ME4a
hg38_rmsk_MER21A_range=chr1:66385434-66386348	MER21A
hg38_rmsk_L1ME4a_range=chr1:66386415-66387414	L1ME4a
hg38_rmsk_AluJo_range=chr1:66387442-66387520	AluJo
hg38_rmsk_MIR_range=chr1:66387925-66387993	MIR
hg38_rmsk_MLT1C_range=chr1:66388195-66388634	MLT1C
hg38_rmsk_MER96B_range=chr1:66388653-66388894	MER96B
hg38_rmsk_A-rich_range=chr1:66389504-66389564	A-rich
hg38_rmsk_LTR28C_range=chr1:66389582-66390180	LTR28C
hg38_rmsk_L1ME4a_range=chr1:66390184-66390441	L1ME4a
hg38_rmsk_L1PA16_range=chr1:66390468-66390820	L1PA16
hg38_rmsk_L1ME4a_range=chr1:66390822-66390903	L1ME4a
hg38_rmsk_AluY_range=chr1:66390904-66391184	AluY
hg38_rmsk_L1ME4a_range=chr1:66391249-66391346	L1ME4a
hg38_rmsk_GA-rich_range=chr1:66391785-66391803	GA-rich
hg38_rmsk_AluJr_range=chr1:66391804-66392117	AluJr
hg38_rmsk_GA-rich_range=chr1:66392118-66392143	GA-rich
hg38_rmsk_L1ME4a_range=chr1:66392144-66392881	L1ME4a
hg38_rmsk_MIR3_range=chr1:66392915-66393044	MIR3
hg38_rmsk_L2c_range=chr1:66393540-66393630	L2c
hg38_rmsk_MIR_range=chr1:66394198-66394397	MIR
hg38_rmsk_MIRb_range=chr1:66394529-66394715	MIRb
hg38_rmsk_MIR3_range=chr1:66395236-66395350	MIR3
hg38_rmsk_MIRb_range=chr1:66395367-66395507	MIRb
hg38_rmsk_MIRb_range=chr1:66396101-66396262	MIRb
hg38_rmsk_MIR_range=chr1:66396321-66396498	MIR
hg38_rmsk_MIR_range=chr1:66396602-66396805	MIR
hg38_rmsk_L2a_range=chr1:66397269-66397516	L2a
hg38_rmsk_MER117_range=chr1:66397652-66397781	MER117
hg38_rmsk_AluSz6_range=chr1:66397790-66398077	AluSz6
hg38_rmsk_MIRb_range=chr1:66398134-66398318	MIRb
hg38_rmsk_LTR78_range=chr1:66398710-66398817	LTR78
hg38_rmsk_L2a_range=chr1:66398838-66398910	L2a
hg38_rmsk_L3_range=chr1:66398938-66399029	L3
hg38_rmsk_AluSx4_range=chr1:66399030-66399322	AluSx4
hg38_rmsk_L3_range=chr1:66399323-66399725	L3
hg38_rmsk_MER5B_range=chr1:66399742-66399892	MER5B
hg38_rmsk_L3_range=chr1:66399918-66400108	L3
hg38_rmsk_MIR_range=chr1:66400115-66400197	MIR
hg38_rmsk_MIR_range=chr1:66400178-66400361	MIR
hg38_rmsk_MIR3_range=chr1:66400382-66400494	MIR3
hg38_rmsk_A-rich_range=chr1:66400535-66400607	A-rich
hg38_rmsk_AluJb_range=chr1:66400898-66401050	AluJb
hg38_rmsk_AluJb_range=chr1:66401080-66401199	AluJb
hg38_rmsk_LTR88a_range=chr1:66401421-66401516	LTR88a
hg38_rmsk_MIRb_range=chr1:66401985-66402125	MIRb
hg38_rmsk_LTR16_range=chr1:66403190-66403596	LTR16
hg38_rmsk_MIR3_range=chr1:66403619-66403678	MIR3
hg38_rmsk_A-rich_range=chr1:66403721-66403751	A-rich
hg38_rmsk_MIRb_range=chr1:66403819-66403942	MIRb
hg38_rmsk_MIRb_range=chr1:66404286-66404499	MIRb
hg38_rmsk_L2b_range=chr1:66404496-66404651	L2b
hg38_rmsk_MER102b_range=chr1:66404668-66404941	MER102b
hg38_rmsk_AluSx_range=chr1:66405993-66406300	AluSx
hg38_rmsk_Tigger12_range=chr1:66406409-66406569	Tigger12
hg38_rmsk_MIRb_range=chr1:66406592-66406659	MIRb
hg38_rmsk_LTR85b_range=chr1:66407265-66407335	LTR85b
hg38_rmsk_L3_range=chr1:66407393-66407555	L3
hg38_rmsk_MIRb_range=chr1:66407582-66407707	MIRb
hg38_rmsk_MIRc_range=chr1:66407877-66408065	MIRc
hg38_rmsk_L1PA7_range=chr1:66408090-66408166	L1PA7
hg38_rmsk_AluSc8_range=chr1:66408167-66408466	AluSc8
hg38_rmsk_L1PA7_range=chr1:66408467-66412259	L1PA7
hg38_rmsk_Plat_L3_range=chr1:66412787-66412838	Plat_L3
hg38_rmsk_L2b_range=chr1:66412884-66412969	L2b
hg38_rmsk_MIRb_range=chr1:66413057-66413197	MIRb
hg38_rmsk_LTR88c_range=chr1:66413948-66414125	LTR88c
hg38_rmsk_LTR88c_range=chr1:66414300-66414399	LTR88c
hg38_rmsk_L4_A_Mam_range=chr1:66415038-66415108	L4_A_Mam
hg38_rmsk_MIRc_range=chr1:66415407-66415459	MIRc
hg38_rmsk_L2_range=chr1:66415563-66416191	L2
hg38_rmsk_L1MA7_range=chr1:66416258-66416986	L1MA7
hg38_rmsk_LTR12F_range=chr1:66416987-66417538	LTR12F
hg38_rmsk_HERV9-int_range=chr1:66417539-66421746	HERV9-int
hg38_rmsk_HERV9-int_range=chr1:66421743-66424814	HERV9-int
hg38_rmsk_LTR5_Hs_range=chr1:66424815-66425774	LTR5_Hs
hg38_rmsk_HERV9-int_range=chr1:66425775-66426369	HERV9-int
hg38_rmsk_LTR12F_range=chr1:66426443-66426635	LTR12F
hg38_rmsk_L1M2_range=chr1:66426636-66427009	L1M2
hg38_rmsk_AluY_range=chr1:66427010-66427325	AluY
hg38_rmsk_L1M2_range=chr1:66427326-66427487	L1M2
hg38_rmsk_MLT1N2_range=chr1:66427539-66427705	MLT1N2
hg38_rmsk_L1PBa_range=chr1:66427951-66432784	L1PBa
hg38_rmsk_L2c_range=chr1:66432957-66433022	L2c
hg38_rmsk_MIRb_range=chr1:66433163-66433413	MIRb
hg38_rmsk_MIR3_range=chr1:66434112-66434194	MIR3
hg38_rmsk_AluSq2_range=chr1:66434632-66434949	AluSq2
hg38_rmsk_MIRc_range=chr1:66434996-66435057	MIRc
hg38_rmsk_MIRc_range=chr1:66435094-66435160	MIRc
hg38_rmsk_MIRb_range=chr1:66435204-66435275	MIRb
hg38_rmsk_MER5A_range=chr1:66436067-66436206	MER5A
hg38_rmsk_MIR3_range=chr1:66436645-66436731	MIR3
hg38_rmsk_Charlie17_range=chr1:66436794-66436837	Charlie17
hg38_rmsk_Charlie17b_range=chr1:66436860-66437932	Charlie17b
hg38_rmsk_MER20_range=chr1:66437950-66438158	MER20
hg38_rmsk_MIR1_Amn_range=chr1:66439423-66439493	MIR1_Amn
hg38_rmsk_L1MC_range=chr1:66440286-66440432	L1MC
hg38_rmsk_L1MC_range=chr1:66440424-66440494	L1MC
hg38_rmsk_Tigger3a_range=chr1:66440565-66440884	Tigger3a
hg38_rmsk_L1MC4a_range=chr1:66441384-66441463	L1MC4a
hg38_rmsk_L1PA12_range=chr1:66441667-66441740	L1PA12
hg38_rmsk_L1M5_range=chr1:66441742-66441846	L1M5
hg38_rmsk_Tigger4_range=chr1:66441931-66442376	Tigger4
hg38_rmsk_MER85_range=chr1:66442377-66442487	MER85
hg38_rmsk_Tigger4_range=chr1:66442481-66442885	Tigger4
hg38_rmsk_L1MC_range=chr1:66442911-66443293	L1MC
hg38_rmsk_L1MC_range=chr1:66443343-66443440	L1MC
hg38_rmsk_L1PA13_range=chr1:66443441-66443873	L1PA13
hg38_rmsk_L1MC_range=chr1:66443874-66443923	L1MC
hg38_rmsk_AluJb_range=chr1:66443926-66444023	AluJb
hg38_rmsk_L1MEc_range=chr1:66444024-66444121	L1MEc
hg38_rmsk_L1MEc_range=chr1:66444120-66444379	L1MEc
hg38_rmsk_L1MC5_range=chr1:66444365-66444555	L1MC5
hg38_rmsk_A-rich_range=chr1:66444556-66444661	A-rich
hg38_rmsk_MIRb_range=chr1:66444713-66444794	MIRb
hg38_rmsk_L2a_range=chr1:66446659-66446733	L2a
hg38_rmsk_L1MEd_range=chr1:66447401-66447584	L1MEd
hg38_rmsk_MER4D1_range=chr1:66447585-66448484	MER4D1
hg38_rmsk_L1MEd_range=chr1:66448485-66448547	L1MEd
hg38_rmsk_AluJb_range=chr1:66448564-66448690	AluJb
hg38_rmsk_L1MEd_range=chr1:66448717-66448978	L1MEd
hg38_rmsk_MER34C2_range=chr1:66449402-66449920	MER34C2
hg38_rmsk_MLT1C_range=chr1:66449909-66450345	MLT1C
hg38_rmsk_MIRb_range=chr1:66450360-66450554	MIRb
hg38_rmsk_UCON132b_range=chr1:66451071-66451141	UCON132b
hg38_rmsk_MIR_range=chr1:66451457-66451633	MIR
hg38_rmsk_AluJr_range=chr1:66452026-66452143	AluJr
hg38_rmsk_L2a_range=chr1:66452698-66452800	L2a
hg38_rmsk_L2a_range=chr1:66452792-66452894	L2a
hg38_rmsk_MIR_range=chr1:66452894-66453033	MIR
hg38_rmsk_MIR_range=chr1:66453763-66453808	MIR
hg38_rmsk_L2b_range=chr1:66453940-66453992	L2b
hg38_rmsk_MamGypLTR2b_range=chr1:66454879-66455118	MamGypLTR2b
hg38_rmsk_AluY_range=chr1:66455806-66456130	AluY
hg38_rmsk_L2_range=chr1:66456400-66456442	L2
hg38_rmsk_L1MC4a_range=chr1:66456513-66456529	L1MC4a
hg38_rmsk_L1PB4_range=chr1:66456530-66457147	L1PB4
hg38_rmsk_L1MC4a_range=chr1:66457148-66457255	L1MC4a
hg38_rmsk_L1ME1_range=chr1:66457415-66457556	L1ME1
hg38_rmsk_L1MEc_range=chr1:66457610-66459013	L1MEc
hg38_rmsk_AluSx1_range=chr1:66459014-66459316	AluSx1
hg38_rmsk_L1MEc_range=chr1:66459317-66460901	L1MEc
hg38_rmsk_L1PA13_range=chr1:66461075-66461453	L1PA13
hg38_rmsk_THE1D_range=chr1:66461454-66461820	THE1D
hg38_rmsk_THE1D-int_range=chr1:66461821-66462786	THE1D-int
hg38_rmsk_L1PA13_range=chr1:66462787-66463110	L1PA13
hg38_rmsk_MSTA_range=chr1:66463111-66463475	MSTA
hg38_rmsk_L1PA13_range=chr1:66463476-66463687	L1PA13
hg38_rmsk_L2a_range=chr1:66463692-66463788	L2a
hg38_rmsk_MLT1L_range=chr1:66465166-66465400	MLT1L
hg38_rmsk_LTR78B_range=chr1:66465608-66466036	LTR78B
hg38_rmsk_L1PA4_range=chr1:66466963-66467281	L1PA4
hg38_rmsk_MIR3_range=chr1:66467304-66467434	MIR3
hg38_rmsk_MIR_range=chr1:66467756-66467875	MIR
hg38_rmsk_AluSx1_range=chr1:66467876-66468173	AluSx1
hg38_rmsk_MIR_range=chr1:66468174-66468292	MIR
hg38_rmsk_L3_range=chr1:66468307-66468854	L3
hg38_rmsk_L1MA9_range=chr1:66469877-66470022	L1MA9
hg38_rmsk_L1MA9_range=chr1:66470065-66470211	L1MA9
hg38_rmsk_L1PA14_range=chr1:66470902-66472284	L1PA14
hg38_rmsk_L1PA14_range=chr1:66472284-66472465	L1PA14
hg38_rmsk_AluYc_range=chr1:66472467-66472620	AluYc
hg38_rmsk_L1PA14_range=chr1:66472621-66473024	L1PA14
hg38_rmsk_Tigger20a_range=chr1:66473294-66473352	Tigger20a
hg38_rmsk_L2a_range=chr1:66473370-66473681	L2a
hg38_rmsk_MER1B_range=chr1:66473709-66474054	MER1B
hg38_rmsk_MIR_range=chr1:66474779-66474914	MIR
hg38_rmsk_L2a_range=chr1:66475677-66475716	L2a
hg38_rmsk_LTR33A_range=chr1:66475844-66476374	LTR33A
hg38_rmsk_MIRb_range=chr1:66477091-66477223	MIRb
hg38_rmsk_AluSx1_range=chr1:66477254-66477548	AluSx1
hg38_rmsk_L2c_range=chr1:66478032-66478130	L2c
hg38_rmsk_L2c_range=chr1:66478145-66478277	L2c
hg38_rmsk_L1PA15_range=chr1:66478456-66479155	L1PA15
hg38_rmsk_MIRc_range=chr1:66479282-66479527	MIRc
hg38_rmsk_MLT1L_range=chr1:66480309-66480550	MLT1L
hg38_rmsk_MLT1L_range=chr1:66480625-66480750	MLT1L
hg38_rmsk_L1PA3_range=chr1:66480924-66486952	L1PA3
hg38_rmsk_L1ME4a_range=chr1:66487068-66487261	L1ME4a
hg38_rmsk_A-rich_range=chr1:66487269-66487312	A-rich
hg38_rmsk_L1ME4a_range=chr1:66487365-66487772	L1ME4a
hg38_rmsk_MIRb_range=chr1:66489432-66489611	MIRb
hg38_rmsk_MIRc_range=chr1:66489688-66489731	MIRc
hg38_rmsk_MER94B_range=chr1:66490002-66490040	MER94B
hg38_rmsk_L1ME4a_range=chr1:66491214-66491334	L1ME4a
hg38_rmsk_Tigger5b_range=chr1:66491674-66491718	Tigger5b
hg38_rmsk_Tigger5b_range=chr1:66491709-66491849	Tigger5b
hg38_rmsk_MLT1J1_range=chr1:66491981-66492271	MLT1J1
hg38_rmsk_L3_range=chr1:66492272-66492492	L3
hg38_rmsk_LTR78_range=chr1:66492781-66493848	LTR78
hg38_rmsk_Tigger15a_range=chr1:66493892-66493946	Tigger15a
hg38_rmsk_MLT1J1_range=chr1:66494022-66494095	MLT1J1
hg38_rmsk_MLT1A0_range=chr1:66494134-66494495	MLT1A0
hg38_rmsk_MLT1J1_range=chr1:66494588-66494763	MLT1J1
hg38_rmsk_MLT1L_range=chr1:66495326-66495617	MLT1L
hg38_rmsk_MER20_range=chr1:66495635-66495839	MER20
hg38_rmsk_Charlie2b_range=chr1:66497639-66497923	Charlie2b
hg38_rmsk_Charlie2b_range=chr1:66497952-66498406	Charlie2b
hg38_rmsk_LTR104_Mam_range=chr1:66498720-66498837	LTR104_Mam
hg38_rmsk_L1M5_range=chr1:66499069-66499337	L1M5
hg38_rmsk_MLT1B_range=chr1:66499338-66499739	MLT1B
hg38_rmsk_L1M5_range=chr1:66499740-66499929	L1M5
hg38_rmsk_L1ME3C_range=chr1:66500010-66501128	L1ME3C
hg38_rmsk_L1MEd_range=chr1:66502397-66502671	L1MEd
hg38_rmsk_L1MEd_range=chr1:66502705-66503020	L1MEd
hg38_rmsk_L1MEd_range=chr1:66503008-66503293	L1MEd
hg38_rmsk_MIRb_range=chr1:66503663-66503869	MIRb
hg38_rmsk_MER45A_range=chr1:66504125-66504293	MER45A
hg38_rmsk_L1ME3Cz_range=chr1:66504598-66504808	L1ME3Cz
hg38_rmsk_MIR3_range=chr1:66504861-66505025	MIR3
hg38_rmsk_A-rich_range=chr1:66505214-66505240	A-rich
hg38_rmsk_AluSx1_range=chr1:66505309-66505604	AluSx1
hg38_rmsk_AluJr_range=chr1:66505641-66505779	AluJr
hg38_rmsk_LTR8B_range=chr1:66505780-66506585	LTR8B
hg38_rmsk_AluJr_range=chr1:66506586-66506615	AluJr
hg38_rmsk_MER102c_range=chr1:66506778-66506925	MER102c
hg38_rmsk_L2c_range=chr1:66507152-66507554	L2c
hg38_rmsk_LTR56_range=chr1:66507556-66508009	LTR56
hg38_rmsk_L2c_range=chr1:66508010-66508312	L2c
hg38_rmsk_L2c_range=chr1:66509155-66509265	L2c
hg38_rmsk_L1PA13_range=chr1:66509476-66510287	L1PA13
hg38_rmsk_L1PA13_range=chr1:66510323-66511365	L1PA13
hg38_rmsk_THE1B_range=chr1:66511370-66511726	THE1B
hg38_rmsk_THE1B-int_range=chr1:66511728-66512019	THE1B-int
hg38_rmsk_MLT2A1_range=chr1:66512007-66512192	MLT2A1
hg38_rmsk_MLT2A1_range=chr1:66512222-66512282	MLT2A1
hg38_rmsk_MLT2A1_range=chr1:66512360-66512403	MLT2A1
hg38_rmsk_L1PB1_range=chr1:66512413-66514944	L1PB1
hg38_rmsk_AluSg7_range=chr1:66514970-66515280	AluSg7
hg38_rmsk_L1PA13_range=chr1:66515286-66518466	L1PA13
hg38_rmsk_MIRb_range=chr1:66519143-66519230	MIRb
hg38_rmsk_AluY_range=chr1:66519231-66519526	AluY
hg38_rmsk_MIRb_range=chr1:66519527-66519692	MIRb
hg38_rmsk_MIR3_range=chr1:66519965-66520170	MIR3
hg38_rmsk_L2b_range=chr1:66520204-66520554	L2b
hg38_rmsk_LTR33C_range=chr1:66520911-66521035	LTR33C
hg38_rmsk_ERVL-E-int_range=chr1:66521316-66522352	ERVL-E-int
hg38_rmsk_MER20_range=chr1:66522353-66522569	MER20
hg38_rmsk_ERVL-E-int_range=chr1:66522570-66523086	ERVL-E-int
hg38_rmsk_MLT1D_range=chr1:66523096-66523320	MLT1D
hg38_rmsk_MLT1D_range=chr1:66523333-66523440	MLT1D
hg38_rmsk_ERVL-E-int_range=chr1:66523441-66524803	ERVL-E-int
hg38_rmsk_MLT1J2_range=chr1:66527201-66527278	MLT1J2
hg38_rmsk_MLT1A1_range=chr1:66527281-66527678	MLT1A1
hg38_rmsk_MLT1J2_range=chr1:66527800-66527980	MLT1J2
hg38_rmsk_L1M4_range=chr1:66527982-66528573	L1M4
hg38_rmsk_HAL1ME_range=chr1:66528727-66529051	HAL1ME
hg38_rmsk_AluSz_range=chr1:66530650-66530963	AluSz
hg38_rmsk_MIR_range=chr1:66531679-66531902	MIR
hg38_rmsk_MIR_range=chr1:66531910-66532078	MIR
hg38_rmsk_A-rich_range=chr1:66533750-66533790	A-rich
hg38_rmsk_MIRb_range=chr1:66537841-66537896	MIRb
hg38_rmsk_Tigger16a_range=chr1:66538597-66538812	Tigger16a
hg38_rmsk_L2b_range=chr1:66539518-66540024	L2b
hg38_rmsk_MIR3_range=chr1:66540747-66540927	MIR3
hg38_rmsk_L2a_range=chr1:66541182-66541286	L2a
hg38_rmsk_L2a_range=chr1:66541814-66541937	L2a
hg38_rmsk_MIRc_range=chr1:66541964-66542006	MIRc
hg38_rmsk_MER44D_range=chr1:66542007-66542771	MER44D
hg38_rmsk_MIRc_range=chr1:66542772-66542906	MIRc
hg38_rmsk_MIR3_range=chr1:66543394-66543451	MIR3
hg38_rmsk_MIRc_range=chr1:66543679-66543860	MIRc
hg38_rmsk_Tigger7_range=chr1:66543906-66544002	Tigger7
hg38_rmsk_MER117_range=chr1:66544207-66544334	MER117
hg38_rmsk_AluSz6_range=chr1:66544404-66544697	AluSz6
hg38_rmsk_MIRb_range=chr1:66545420-66545476	MIRb
hg38_rmsk_MLT2C1_range=chr1:66545587-66545628	MLT2C1
hg38_rmsk_MLT2C1_range=chr1:66545670-66545821	MLT2C1
hg38_rmsk_L2c_range=chr1:66545921-66546007	L2c
hg38_rmsk_MIR_range=chr1:66546055-66546141	MIR
hg38_rmsk_MamRTE1_range=chr1:66546164-66546289	MamRTE1
hg38_rmsk_MIRb_range=chr1:66546448-66546498	MIRb
hg38_rmsk_MIR1_Amn_range=chr1:66546680-66546737	MIR1_Amn
hg38_rmsk_MIRc_range=chr1:66546853-66547060	MIRc
hg38_rmsk_L2a_range=chr1:66547633-66548182	L2a
hg38_rmsk_MamRep1879_range=chr1:66548241-66548390	MamRep1879
hg38_rmsk_MIRb_range=chr1:66549012-66549132	MIRb
hg38_rmsk_L2a_range=chr1:66549279-66549414	L2a
hg38_rmsk_MIRb_range=chr1:66550632-66550800	MIRb
hg38_rmsk_5S_range=chr1:66550820-66550862	5S
hg38_rmsk_MIRc_range=chr1:66551044-66551124	MIRc
hg38_rmsk_MIRb_range=chr1:66551929-66552130	MIRb
hg38_rmsk_MIR_range=chr1:66552534-66552768	MIR
hg38_rmsk_AluSx1_range=chr1:66553394-66553690	AluSx1
hg38_rmsk_MIR3_range=chr1:66553804-66553893	MIR3
hg38_rmsk_Tigger4b_range=chr1:66554442-66554802	Tigger4b
hg38_rmsk_L2c_range=chr1:66554968-66555202	L2c
hg38_rmsk_L2a_range=chr1:66555462-66555557	L2a
hg38_rmsk_MIR_range=chr1:66555782-66556011	MIR
hg38_rmsk_Tigger12A_range=chr1:66556968-66557172	Tigger12A
hg38_rmsk_L2c_range=chr1:66557890-66557994	L2c
hg38_rmsk_MER45A_range=chr1:66558227-66558395	MER45A
hg38_rmsk_MIR_range=chr1:66558554-66558667	MIR
hg38_rmsk_MER5A1_range=chr1:66559124-66559280	MER5A1
hg38_rmsk_MLT1L_range=chr1:66559438-66559906	MLT1L
hg38_rmsk_hAT-N1_Mam_range=chr1:66560158-66560262	hAT-N1_Mam
hg38_rmsk_MIR_range=chr1:66560726-66560957	MIR
hg38_rmsk_MIR_range=chr1:66561077-66561321	MIR
hg38_rmsk_L2b_range=chr1:66562115-66562216	L2b
hg38_rmsk_LTR85a_range=chr1:66562843-66563037	LTR85a
hg38_rmsk_MIR3_range=chr1:66563348-66563526	MIR3
hg38_rmsk_MIRc_range=chr1:66564225-66564322	MIRc
hg38_rmsk_MIRb_range=chr1:66564828-66564888	MIRb
hg38_rmsk_MIRb_range=chr1:66564934-66565109	MIRb
hg38_rmsk_L2b_range=chr1:66565744-66565801	L2b
hg38_rmsk_MIRc_range=chr1:66566526-66566613	MIRc
hg38_rmsk_L1PA8_range=chr1:66566694-66567138	L1PA8
hg38_rmsk_L1PA8_range=chr1:66567139-66568663	L1PA8
hg38_rmsk_L1PA8_range=chr1:66568661-66568861	L1PA8
hg38_rmsk_L1MC_range=chr1:66569178-66570185	L1MC
hg38_rmsk_L2a_range=chr1:66570617-66570728	L2a
hg38_rmsk_L1MC5a_range=chr1:66570987-66571536	L1MC5a
hg38_rmsk_L2c_range=chr1:66571789-66572117	L2c
hg38_rmsk_L1MB7_range=chr1:66572810-66573220	L1MB7
hg38_rmsk_L1PA13_range=chr1:66573225-66573920	L1PA13
hg38_rmsk_MLT1J2_range=chr1:66573985-66574382	MLT1J2
hg38_rmsk_Charlie18a_range=chr1:66574870-66574980	Charlie18a
hg38_rmsk_MIR3_range=chr1:66575569-66575684	MIR3
hg38_rmsk_MIRb_range=chr1:66576338-66576561	MIRb
hg38_rmsk_MER5A_range=chr1:66578162-66578314	MER5A
hg38_rmsk_MIRc_range=chr1:66578505-66578622	MIRc
hg38_rmsk_AluSp_range=chr1:66578675-66578945	AluSp
hg38_rmsk_L2a_range=chr1:66579795-66580631	L2a
hg38_rmsk_L2c_range=chr1:66580705-66580774	L2c
hg38_rmsk_Charlie22a_range=chr1:66580778-66581040	Charlie22a
hg38_rmsk_MIR_range=chr1:66581214-66581454	MIR
hg38_rmsk_MER5A_range=chr1:66583286-66583452	MER5A
hg38_rmsk_L2b_range=chr1:66583619-66583878	L2b
hg38_rmsk_L2c_range=chr1:66584112-66584225	L2c
hg38_rmsk_L3_range=chr1:66584361-66584549	L3
hg38_rmsk_AluSx_range=chr1:66585666-66585789	AluSx
hg38_rmsk_L1MDa_range=chr1:66585911-66587494	L1MDa
hg38_rmsk_MamTip1_range=chr1:66590019-66590152	MamTip1
hg38_rmsk_AluJb_range=chr1:66590437-66590569	AluJb
hg38_rmsk_L1MC1_range=chr1:66590570-66590740	L1MC1
hg38_rmsk_AluJb_range=chr1:66590741-66590883	AluJb
hg38_rmsk_L1MC1_range=chr1:66591437-66591567	L1MC1
hg38_rmsk_LTR5B_range=chr1:66591568-66592553	LTR5B
hg38_rmsk_L1MC1_range=chr1:66592554-66592852	L1MC1
hg38_rmsk_AluJb_range=chr1:66592928-66593043	AluJb
hg38_rmsk_L1MC1_range=chr1:66593044-66593440	L1MC1
hg38_rmsk_AluJb_range=chr1:66593624-66593789	AluJb
hg38_rmsk_MamRep605_range=chr1:66594517-66594566	MamRep605
hg38_rmsk_MIRb_range=chr1:66594749-66594900	MIRb
hg38_rmsk_MER117_range=chr1:66595257-66595405	MER117
hg38_rmsk_L1MD2_range=chr1:66595669-66596114	L1MD2
hg38_rmsk_LTR27C_range=chr1:66596115-66596691	LTR27C
hg38_rmsk_L1MD2_range=chr1:66596696-66596812	L1MD2
hg38_rmsk_L1PREC2_range=chr1:66597058-66597323	L1PREC2
hg38_rmsk_MER117_range=chr1:66597521-66597699	MER117
hg38_rmsk_MER119_range=chr1:66598378-66598468	MER119
hg38_rmsk_MSTA_range=chr1:66598469-66598877	MSTA
hg38_rmsk_MER119_range=chr1:66598878-66599256	MER119
hg38_rmsk_MIRb_range=chr1:66599285-66599412	MIRb
hg38_rmsk_MIR3_range=chr1:66599406-66599503	MIR3
hg38_rmsk_L2c_range=chr1:66600314-66600911	L2c
hg38_rmsk_AluY_range=chr1:66601082-66601394	AluY
hg38_rmsk_MER112_range=chr1:66601611-66601877	MER112
hg38_rmsk_MER5A_range=chr1:66602284-66602366	MER5A
hg38_rmsk_MER5A_range=chr1:66602311-66602421	MER5A
hg38_rmsk_MIRc_range=chr1:66602418-66602527	MIRc
hg38_rmsk_L1PA5_range=chr1:66602528-66602640	L1PA5
hg38_rmsk_MIRc_range=chr1:66602667-66602720	MIRc
hg38_rmsk_MIRb_range=chr1:66604508-66604711	MIRb
hg38_rmsk_MIRb_range=chr1:66606096-66606337	MIRb
hg38_rmsk_Charlie4z_range=chr1:66606794-66606960	Charlie4z
hg38_rmsk_MIRb_range=chr1:66608045-66608287	MIRb
hg38_rmsk_MIRc_range=chr1:66610354-66610473	MIRc
hg38_rmsk_L1PB1_range=chr1:66610802-66611142	L1PB1
hg38_rmsk_MIRb_range=chr1:66611185-66611354	MIRb
hg38_rmsk_L2_range=chr1:66611679-66611873	L2
hg38_rmsk_MSTB1_range=chr1:66611969-66612384	MSTB1
hg38_rmsk_MIRb_range=chr1:66612580-66612757	MIRb
hg38_rmsk_Tigger14a_range=chr1:66612958-66613229	Tigger14a
hg38_rmsk_L2_range=chr1:66613288-66613322	L2
hg38_rmsk_AluSz6_range=chr1:66613323-66613629	AluSz6
hg38_rmsk_L2_range=chr1:66613630-66613724	L2
hg38_rmsk_L2a_range=chr1:66613851-66613900	L2a
hg38_rmsk_L3b_range=chr1:66614089-66614391	L3b
hg38_rmsk_AluSp_range=chr1:66614810-66615120	AluSp
hg38_rmsk_AluSq2_range=chr1:66615122-66615426	AluSq2
hg38_rmsk_MIRb_range=chr1:66616460-66616546	MIRb
hg38_rmsk_L2a_range=chr1:66617178-66617224	L2a
hg38_rmsk_L2a_range=chr1:66617703-66617807	L2a
hg38_rmsk_MIRb_range=chr1:66617922-66618091	MIRb
hg38_rmsk_MIRb_range=chr1:66618528-66618740	MIRb
hg38_rmsk_MER112_range=chr1:66620323-66620362	MER112
hg38_rmsk_THE1D_range=chr1:66620363-66620529	THE1D
hg38_rmsk_THE1D_range=chr1:66620563-66620736	THE1D
hg38_rmsk_MER112_range=chr1:66620737-66620907	MER112
hg38_rmsk_L1MB5_range=chr1:66621438-66621856	L1MB5
hg38_rmsk_L2_range=chr1:66622023-66622181	L2
hg38_rmsk_AluSz_range=chr1:66623257-66623550	AluSz
hg38_rmsk_MIRc_range=chr1:66623758-66623879	MIRc
hg38_rmsk_L2c_range=chr1:66625006-66625425	L2c
hg38_rmsk_MER102b_range=chr1:66626624-66626780	MER102b
hg38_rmsk_L2_range=chr1:66627293-66627550	L2
hg38_rmsk_L1PA5_range=chr1:66627753-66628251	L1PA5
hg38_rmsk_MIR3_range=chr1:66628303-66628398	MIR3
hg38_rmsk_MIR_range=chr1:66629355-66629522	MIR
hg38_rmsk_MIR_range=chr1:66629846-66630089	MIR
hg38_rmsk_AluSq2_range=chr1:66630525-66630833	AluSq2
hg38_rmsk_MIRb_range=chr1:66632178-66632281	MIRb
hg38_rmsk_FAM_range=chr1:66632494-66632659	FAM
hg38_rmsk_L2a_range=chr1:66634446-66634510	L2a
hg38_rmsk_MER3_range=chr1:66636496-66636669	MER3
hg38_rmsk_A-rich_range=chr1:66638192-66638233	A-rich
hg38_rmsk_L4_C_Mam_range=chr1:66638269-66638446	L4_C_Mam
hg38_rmsk_MER30_range=chr1:66640028-66640165	MER30
hg38_rmsk_MIR_range=chr1:66640170-66640350	MIR
hg38_rmsk_L2b_range=chr1:66640412-66640832	L2b
hg38_rmsk_L1MA9_range=chr1:66640862-66640924	L1MA9
hg38_rmsk_AluSz6_range=chr1:66640928-66641047	AluSz6
hg38_rmsk_L1MA9_range=chr1:66641048-66641322	L1MA9
hg38_rmsk_MIRb_range=chr1:66641511-66641724	MIRb
hg38_rmsk_L2b_range=chr1:66642153-66642574	L2b
hg38_rmsk_UCON44_range=chr1:66644661-66644779	UCON44
hg38_rmsk_AluSx_range=chr1:66645840-66646140	AluSx
hg38_rmsk_MLT1J_range=chr1:66647036-66647524	MLT1J
hg38_rmsk_L3_range=chr1:66647774-66647879	L3
hg38_rmsk_LTR16A_range=chr1:66647914-66648328	LTR16A
hg38_rmsk_L3_range=chr1:66648417-66648772	L3
hg38_rmsk_MIRc_range=chr1:66648773-66648953	MIRc
hg38_rmsk_L3_range=chr1:66649108-66649228	L3
hg38_rmsk_L3_range=chr1:66649233-66649318	L3
hg38_rmsk_MIRb_range=chr1:66649355-66649474	MIRb
hg38_rmsk_MIR_range=chr1:66649876-66650025	MIR
hg38_rmsk_MARNA_range=chr1:66650203-66650311	MARNA
hg38_rmsk_L2a_range=chr1:66650373-66650419	L2a
hg38_rmsk_MIRb_range=chr1:66650901-66651147	MIRb
hg38_rmsk_MIR_range=chr1:66651255-66651460	MIR
hg38_rmsk_Charlie24_range=chr1:66651464-66651582	Charlie24
hg38_rmsk_MIRb_range=chr1:66652109-66652266	MIRb
hg38_rmsk_L2a_range=chr1:66654033-66654093	L2a
hg38_rmsk_L2a_range=chr1:66655159-66655489	L2a
hg38_rmsk_Tigger3b_range=chr1:66655513-66656628	Tigger3b
hg38_rmsk_L2a_range=chr1:66656631-66656786	L2a
hg38_rmsk_AluJo_range=chr1:66656890-66657181	AluJo
hg38_rmsk_L2_range=chr1:66658930-66659285	L2
hg38_rmsk_AluJr_range=chr1:66659628-66659942	AluJr
hg38_rmsk_MER102a_range=chr1:66663002-66663166	MER102a
hg38_rmsk_MADE1_range=chr1:66663897-66663941	MADE1
hg38_rmsk_MIR3_range=chr1:66664484-66664660	MIR3
hg38_rmsk_L1PA6_range=chr1:66664986-66666826	L1PA6
hg38_rmsk_AluSc8_range=chr1:66668197-66668486	AluSc8
hg38_rmsk_MamTip2_range=chr1:66670274-66670422	MamTip2
hg38_rmsk_AluJr_range=chr1:66673886-66674190	AluJr
hg38_rmsk_MLT1J_range=chr1:66674545-66674699	MLT1J
hg38_rmsk_MLT1J_range=chr1:66674848-66674926	MLT1J
hg38_rmsk_AluJb_range=chr1:66675528-66675833	AluJb
hg38_rmsk_MIRb_range=chr1:66676056-66676261	MIRb
hg38_rmsk_L2b_range=chr1:66677402-66677474	L2b
hg38_rmsk_MamRTE1_range=chr1:66678483-66678569	MamRTE1
hg38_rmsk_L2b_range=chr1:66679205-66679414	L2b
hg38_rmsk_AluSz_range=chr1:66683696-66684016	AluSz
hg38_rmsk_MIRb_range=chr1:66684034-66684215	MIRb
hg38_rmsk_L2c_range=chr1:66684664-66684745	L2c
hg38_rmsk_MER3_range=chr1:66685664-66685678	MER3
hg38_rmsk_MER3_range=chr1:66685679-66685872	MER3
hg38_rmsk_MIRb_range=chr1:66686005-66686225	MIRb
hg38_rmsk_MIR1_Amn_range=chr1:66687009-66687078	MIR1_Amn
hg38_rmsk_MIRb_range=chr1:66687636-66687772	MIRb
hg38_rmsk_G-rich_range=chr1:66687797-66687840	G-rich
hg38_rmsk_Helitron3Na_Mam_range=chr1:66691197-66691316	Helitron3Na_Mam
hg38_rmsk_Helitron3Na_Mam_range=chr1:66691318-66691530	Helitron3Na_Mam
hg38_rmsk_AluSg_range=chr1:66691879-66692174	AluSg
hg38_rmsk_Kanga1a_range=chr1:66692961-66693128	Kanga1a
hg38_rmsk_FLAM_A_range=chr1:66693172-66693243	FLAM_A
hg38_rmsk_AluY_range=chr1:66698380-66698677	AluY
hg38_rmsk_L2_range=chr1:66699002-66699573	L2
hg38_rmsk_L2a_range=chr1:66699652-66699893	L2a
hg38_rmsk_MIR_range=chr1:66699991-66700088	MIR
hg38_rmsk_AluSx_range=chr1:66700089-66700389	AluSx
hg38_rmsk_MIR_range=chr1:66700390-66700449	MIR
hg38_rmsk_L1MA5_range=chr1:66700546-66700819	L1MA5
hg38_rmsk_MIR_range=chr1:66702066-66702248	MIR
hg38_rmsk_OldhAT1_range=chr1:66702214-66702281	OldhAT1
hg38_rmsk_MIRb_range=chr1:66702350-66702521	MIRb
hg38_rmsk_MIRb_range=chr1:66703908-66704096	MIRb
hg38_rmsk_MIRc_range=chr1:66704888-66704930	MIRc
hg38_rmsk_MIRb_range=chr1:66704943-66705017	MIRb
hg38_rmsk_L1PA8_range=chr1:66705791-66706052	L1PA8
hg38_rmsk_Arthur1_range=chr1:66706105-66706291	Arthur1
hg38_rmsk_Arthur1_range=chr1:66706501-66706558	Arthur1
hg38_rmsk_Kanga11a_range=chr1:66707131-66707716	Kanga11a
hg38_rmsk_MER106A_range=chr1:66707779-66708023	MER106A
hg38_rmsk_MIRb_range=chr1:66708100-66708309	MIRb
hg38_rmsk_L1PA7_range=chr1:66709008-66709055	L1PA7
hg38_rmsk_L1PA7_range=chr1:66709056-66709246	L1PA7
hg38_rmsk_MIRb_range=chr1:66709389-66709598	MIRb
hg38_rmsk_L2a_range=chr1:66709567-66709602	L2a
hg38_rmsk_MIRb_range=chr1:66709709-66709842	MIRb
hg38_rmsk_MIRb_range=chr1:66710383-66710433	MIRb
hg38_rmsk_Tigger18a_range=chr1:66710455-66711260	Tigger18a
hg38_rmsk_MIRb_range=chr1:66711272-66711453	MIRb
hg38_rmsk_MIRc_range=chr1:66711888-66712016	MIRc
hg38_rmsk_MIRb_range=chr1:66712044-66712219	MIRb
hg38_rmsk_MIR_range=chr1:66713058-66713329	MIR
hg38_rmsk_MIR_range=chr1:66713346-66713442	MIR
hg38_rmsk_L2c_range=chr1:66713612-66713753	L2c
hg38_rmsk_MIRb_range=chr1:66714126-66714337	MIRb
hg38_rmsk_L2c_range=chr1:66714492-66714540	L2c
hg38_rmsk_MIR3_range=chr1:66714649-66714812	MIR3
hg38_rmsk_L3_range=chr1:66715727-66715877	L3
hg38_rmsk_MIRb_range=chr1:66715938-66716155	MIRb
hg38_rmsk_L3b_range=chr1:66716156-66716429	L3b
hg38_rmsk_MIRb_range=chr1:66716514-66716566	MIRb
hg38_rmsk_L2a_range=chr1:66716834-66717173	L2a
hg38_rmsk_MIRb_range=chr1:66717656-66717851	MIRb
hg38_rmsk_L2a_range=chr1:66717918-66718024	L2a
hg38_rmsk_MIRb_range=chr1:66718412-66718636	MIRb
hg38_rmsk_MLT1L_range=chr1:66719679-66719762	MLT1L
hg38_rmsk_Charlie4z_range=chr1:66720105-66720253	Charlie4z
hg38_rmsk_AluJr_range=chr1:66720446-66720736	AluJr
hg38_rmsk_AluJb_range=chr1:66721410-66721708	AluJb
hg38_rmsk_L2a_range=chr1:66721857-66722506	L2a
hg38_rmsk_L2a_range=chr1:66722523-66722608	L2a
hg38_rmsk_L2a_range=chr1:66723595-66723737	L2a
hg38_rmsk_L2c_range=chr1:66724586-66724657	L2c
hg38_rmsk_LTR86C_range=chr1:66724955-66725521	LTR86C
hg38_rmsk_L1MEc_range=chr1:66725580-66725797	L1MEc
hg38_rmsk_LTR41_range=chr1:66725798-66725996	LTR41
hg38_rmsk_LTR41_range=chr1:66726094-66726359	LTR41
hg38_rmsk_L1ME1_range=chr1:66726360-66726823	L1ME1
hg38_rmsk_AluJo_range=chr1:66726835-66726987	AluJo
hg38_rmsk_L1ME1_range=chr1:66727005-66728053	L1ME1
hg38_rmsk_L1PREC2_range=chr1:66728490-66729114	L1PREC2
hg38_rmsk_AluSx1_range=chr1:66729798-66730101	AluSx1
hg38_rmsk_L2c_range=chr1:66730436-66730976	L2c
hg38_rmsk_MADE1_range=chr1:66730977-66731056	MADE1
hg38_rmsk_L2c_range=chr1:66731057-66731210	L2c
hg38_rmsk_MIRb_range=chr1:66732240-66732327	MIRb
hg38_rmsk_Tigger20a_range=chr1:66732459-66732741	Tigger20a
hg38_rmsk_MIRb_range=chr1:66732751-66732869	MIRb
hg38_rmsk_MIR3_range=chr1:66732916-66732969	MIR3
hg38_rmsk_MamSINE1_range=chr1:66732982-66733088	MamSINE1
hg38_rmsk_AluSx_range=chr1:66734497-66734800	AluSx
hg38_rmsk_L1MA8_range=chr1:66734834-66735181	L1MA8
hg38_rmsk_AluSx_range=chr1:66735182-66735481	AluSx
hg38_rmsk_L1MA8_range=chr1:66735482-66735538	L1MA8
hg38_rmsk_AluYb8_range=chr1:66735539-66735855	AluYb8
hg38_rmsk_L1MA8_range=chr1:66735856-66735908	L1MA8
hg38_rmsk_MER5B_range=chr1:66736744-66736821	MER5B
hg38_rmsk_AluJo_range=chr1:66737411-66737529	AluJo
hg38_rmsk_MIRc_range=chr1:66737547-66737753	MIRc
hg38_rmsk_MER20B_range=chr1:66737866-66738016	MER20B
hg38_rmsk_MIRc_range=chr1:66738743-66738805	MIRc
hg38_rmsk_MIR_range=chr1:66738812-66739089	MIR
hg38_rmsk_LTR67B_range=chr1:66739646-66740200	LTR67B
hg38_rmsk_AluY_range=chr1:66741757-66742066	AluY
hg38_rmsk_MER102b_range=chr1:66742203-66742272	MER102b
hg38_rmsk_MER94_range=chr1:66742319-66742457	MER94
hg38_rmsk_AluYk12_range=chr1:66742461-66742768	AluYk12
hg38_rmsk_A-rich_range=chr1:66743291-66743341	A-rich
hg38_rmsk_MIR3_range=chr1:66746183-66746263	MIR3
hg38_rmsk_Charlie15b_range=chr1:66746270-66746356	Charlie15b
hg38_rmsk_MIR_range=chr1:66746545-66746759	MIR
hg38_rmsk_MIR3_range=chr1:66747253-66747302	MIR3
hg38_rmsk_MIR_range=chr1:66751229-66751435	MIR
hg38_rmsk_MIRb_range=chr1:66751900-66752045	MIRb
hg38_rmsk_L2c_range=chr1:66753212-66753317	L2c
hg38_rmsk_AluJr4_range=chr1:66753667-66753963	AluJr4
hg38_rmsk_AluJr_range=chr1:66753966-66754249	AluJr
hg38_rmsk_L1ME4c_range=chr1:66755091-66755290	L1ME4c
hg38_rmsk_L1ME4c_range=chr1:66755319-66755415	L1ME4c
hg38_rmsk_A-rich_range=chr1:66756109-66756141	A-rich
hg38_rmsk_MIRb_range=chr1:66756564-66756698	MIRb
hg38_rmsk_Tigger14a_range=chr1:66757254-66757367	Tigger14a
hg38_rmsk_MIR_range=chr1:66757641-66757706	MIR
hg38_rmsk_MER58B_range=chr1:66757707-66758017	MER58B
hg38_rmsk_MIR_range=chr1:66758018-66758128	MIR
hg38_rmsk_L2a_range=chr1:66758597-66758698	L2a
hg38_rmsk_MIRc_range=chr1:66759068-66759167	MIRc
hg38_rmsk_L1M5_range=chr1:66759177-66759492	L1M5
hg38_rmsk_L1M5_range=chr1:66759562-66759752	L1M5
hg38_rmsk_L2a_range=chr1:66759822-66760387	L2a
hg38_rmsk_Tigger1_range=chr1:66761145-66761501	Tigger1
hg38_rmsk_AluJb_range=chr1:66761502-66761796	AluJb
hg38_rmsk_Tigger1_range=chr1:66761797-66762146	Tigger1
hg38_rmsk_L1MA5A_range=chr1:66762171-66762430	L1MA5A
hg38_rmsk_Tigger1_range=chr1:66762432-66762707	Tigger1
hg38_rmsk_L1MA4_range=chr1:66762708-66763014	L1MA4
hg38_rmsk_Tigger1_range=chr1:66763015-66763906	Tigger1
hg38_rmsk_AluJb_range=chr1:66763907-66764217	AluJb
hg38_rmsk_Tigger1_range=chr1:66764218-66764797	Tigger1
hg38_rmsk_L2a_range=chr1:66765012-66765104	L2a
hg38_rmsk_AluSx3_range=chr1:66765624-66765780	AluSx3
hg38_rmsk_UCON40_range=chr1:66766142-66766409	UCON40
hg38_rmsk_MLT1J-int_range=chr1:66766807-66766895	MLT1J-int
hg38_rmsk_L1PREC2_range=chr1:66766901-66767153	L1PREC2
hg38_rmsk_AluSz6_range=chr1:66767251-66767557	AluSz6
hg38_rmsk_MLT1J_range=chr1:66767763-66768025	MLT1J
hg38_rmsk_L1M5_range=chr1:66768058-66768223	L1M5
hg38_rmsk_HAL1b_range=chr1:66768260-66768409	HAL1b
hg38_rmsk_MIRc_range=chr1:66768894-66769037	MIRc
hg38_rmsk_MSTB_range=chr1:66772128-66772547	MSTB
hg38_rmsk_MIRb_range=chr1:66772854-66773030	MIRb
hg38_rmsk_MLT1K_range=chr1:66773233-66773340	MLT1K
hg38_rmsk_MIR_range=chr1:66773564-66773726	MIR
hg38_rmsk_LTR33_range=chr1:66774503-66774913	LTR33
hg38_rmsk_L2b_range=chr1:66774998-66775048	L2b
hg38_rmsk_MIRb_range=chr1:66775175-66775406	MIRb
hg38_rmsk_L2b_range=chr1:66775610-66775872	L2b
hg38_rmsk_L1PA4_range=chr1:66780143-66786326	L1PA4
hg38_rmsk_MIRb_range=chr1:66786630-66786871	MIRb
hg38_rmsk_L2_range=chr1:66786890-66787105	L2
hg38_rmsk_L2a_range=chr1:66787730-66787834	L2a
hg38_rmsk_MIRb_range=chr1:66788027-66788189	MIRb
hg38_rmsk_L1M5_range=chr1:66789139-66789270	L1M5
hg38_rmsk_L1M5_range=chr1:66789575-66789805	L1M5
hg38_rmsk_MER30_range=chr1:66790065-66790170	MER30
hg38_rmsk_MER30_range=chr1:66790212-66790329	MER30
hg38_rmsk_L2a_range=chr1:66790344-66790603	L2a
hg38_rmsk_L1ME3G_range=chr1:66790604-66791534	L1ME3G
hg38_rmsk_L1ME3G_range=chr1:66791550-66791954	L1ME3G
hg38_rmsk_MLT1J1_range=chr1:66792156-66792336	MLT1J1
hg38_rmsk_L1MC5a_range=chr1:66792835-66793017	L1MC5a
hg38_rmsk_Charlie1_range=chr1:66793018-66793216	Charlie1
hg38_rmsk_AluSz_range=chr1:66793217-66793497	AluSz
hg38_rmsk_Charlie1_range=chr1:66793498-66794458	Charlie1
hg38_rmsk_L1PA4_range=chr1:66794461-66795070	L1PA4
hg38_rmsk_L1PA4_range=chr1:66795071-66795336	L1PA4
hg38_rmsk_Charlie1_range=chr1:66795337-66795436	Charlie1
hg38_rmsk_MIRb_range=chr1:66795437-66795635	MIRb
hg38_rmsk_L1PA5_range=chr1:66795702-66796206	L1PA5
hg38_rmsk_MER4A_range=chr1:66796608-66797095	MER4A
hg38_rmsk_AluSc_range=chr1:66797096-66797374	AluSc
hg38_rmsk_MER4A_range=chr1:66797375-66797541	MER4A
hg38_rmsk_MIR3_range=chr1:66798423-66798503	MIR3
hg38_rmsk_L1MA8_range=chr1:66799339-66799745	L1MA8
hg38_rmsk_AluJr_range=chr1:66799769-66800068	AluJr
hg38_rmsk_MIRb_range=chr1:66800530-66800635	MIRb
hg38_rmsk_MIRb_range=chr1:66801492-66801588	MIRb
hg38_rmsk_AluJr4_range=chr1:66801593-66801848	AluJr4
hg38_rmsk_MIRc_range=chr1:66801863-66801956	MIRc
hg38_rmsk_MIR_range=chr1:66801994-66802127	MIR
hg38_rmsk_AluY_range=chr1:66802165-66802452	AluY
hg38_rmsk_AluY_range=chr1:66802480-66802491	AluY
hg38_rmsk_L2_range=chr1:66803027-66803290	L2
hg38_rmsk_L2_range=chr1:66803925-66803993	L2
hg38_rmsk_MLT1A0_range=chr1:66804231-66804541	MLT1A0
hg38_rmsk_MIR_range=chr1:66804553-66804674	MIR
hg38_rmsk_MER103C_range=chr1:66804981-66805092	MER103C
hg38_rmsk_MLT1I_range=chr1:66805160-66805451	MLT1I
hg38_rmsk_L1PA3_range=chr1:66805452-66806791	L1PA3
hg38_rmsk_MLT1I_range=chr1:66806801-66806880	MLT1I
hg38_rmsk_MIRb_range=chr1:66807206-66807403	MIRb
hg38_rmsk_L2_range=chr1:66807803-66808160	L2
hg38_rmsk_L1MA9_range=chr1:66808434-66809452	L1MA9
hg38_rmsk_MIRb_range=chr1:66810212-66810269	MIRb
hg38_rmsk_L2a_range=chr1:66810608-66810752	L2a
hg38_rmsk_MamGypLTR1d_range=chr1:66810778-66811235	MamGypLTR1d
hg38_rmsk_L2a_range=chr1:66811547-66811702	L2a
hg38_rmsk_MIRc_range=chr1:66811831-66812063	MIRc
hg38_rmsk_A-rich_range=chr1:66812951-66812981	A-rich
hg38_rmsk_AluSc8_range=chr1:66814378-66814667	AluSc8
hg38_rmsk_L3_range=chr1:66814841-66814983	L3
hg38_rmsk_L2a_range=chr1:66815258-66815326	L2a
hg38_rmsk_L2c_range=chr1:66815329-66815404	L2c
hg38_rmsk_AluJr_range=chr1:66816026-66816151	AluJr
hg38_rmsk_A-rich_range=chr1:66816152-66816206	A-rich
hg38_rmsk_L1ME3Cz_range=chr1:66816900-66817217	L1ME3Cz
hg38_rmsk_AluJo_range=chr1:66817291-66817595	AluJo
hg38_rmsk_MamRep1151_range=chr1:66818002-66818425	MamRep1151
hg38_rmsk_MamRep1151_range=chr1:66818526-66818623	MamRep1151
hg38_rmsk_AluSq2_range=chr1:66818637-66818935	AluSq2
hg38_rmsk_L1ME3Cz_range=chr1:66818960-66819012	L1ME3Cz
hg38_rmsk_L2b_range=chr1:66819112-66819328	L2b
hg38_rmsk_MamRTE1_range=chr1:66819507-66819566	MamRTE1
hg38_rmsk_L2a_range=chr1:66820381-66820791	L2a
hg38_rmsk_AluSx1_range=chr1:66821092-66821398	AluSx1
hg38_rmsk_L1M5_range=chr1:66821404-66821723	L1M5
hg38_rmsk_MIRb_range=chr1:66822063-66822199	MIRb
hg38_rmsk_MLT2D_range=chr1:66822770-66822891	MLT2D
hg38_rmsk_L1PA3_range=chr1:66822908-66824800	L1PA3
hg38_rmsk_MLT2D_range=chr1:66824801-66825039	MLT2D
hg38_rmsk_MLT2D_range=chr1:66825097-66825145	MLT2D
hg38_rmsk_AluYb8_range=chr1:66825167-66825480	AluYb8
hg38_rmsk_AluSz6_range=chr1:66826307-66826597	AluSz6
hg38_rmsk_FLAM_A_range=chr1:66827370-66827508	FLAM_A
hg38_rmsk_L3_range=chr1:66828080-66828334	L3
hg38_rmsk_L1M5_range=chr1:66828350-66828847	L1M5
hg38_rmsk_LTR16A_range=chr1:66828953-66829186	LTR16A
hg38_rmsk_L1M5_range=chr1:66829197-66830369	L1M5
hg38_rmsk_AluJo_range=chr1:66830370-66830494	AluJo
hg38_rmsk_AluSz_range=chr1:66830495-66830810	AluSz
hg38_rmsk_AluJo_range=chr1:66830811-66830995	AluJo
hg38_rmsk_L1M5_range=chr1:66830996-66831860	L1M5
hg38_rmsk_MER20_range=chr1:66831900-66832136	MER20
hg38_rmsk_L1MA2_range=chr1:66832484-66832820	L1MA2
hg38_rmsk_L1MB8_range=chr1:66833223-66833467	L1MB8
hg38_rmsk_Charlie4z_range=chr1:66834788-66834897	Charlie4z
hg38_rmsk_L2c_range=chr1:66835071-66835188	L2c
hg38_rmsk_L2c_range=chr1:66835251-66835412	L2c
hg38_rmsk_FLAM_A_range=chr1:66836010-66836142	FLAM_A
hg38_rmsk_L3b_range=chr1:66836804-66836913	L3b
hg38_rmsk_AluSc_range=chr1:66837084-66837384	AluSc
hg38_rmsk_L2a_range=chr1:66837482-66837524	L2a
hg38_rmsk_AmnSINE1_range=chr1:66837638-66837806	AmnSINE1
hg38_rmsk_MLT1A_range=chr1:66838171-66838541	MLT1A
hg38_rmsk_L2a_range=chr1:66838663-66838990	L2a
hg38_rmsk_AluJr_range=chr1:66839150-66839276	AluJr
hg38_rmsk_MARNA_range=chr1:66839486-66839768	MARNA
hg38_rmsk_MIR_range=chr1:66839771-66839985	MIR
hg38_rmsk_MARNA_range=chr1:66840025-66840134	MARNA
hg38_rmsk_ERVL-B4-int_range=chr1:66840709-66841531	ERVL-B4-int
hg38_rmsk_FLAM_C_range=chr1:66841532-66841670	FLAM_C
hg38_rmsk_ERVL-B4-int_range=chr1:66841671-66841817	ERVL-B4-int
hg38_rmsk_L1MC1_range=chr1:66841818-66842377	L1MC1
hg38_rmsk_AluSx1_range=chr1:66842378-66842694	AluSx1
hg38_rmsk_L1MC1_range=chr1:66842695-66842915	L1MC1
hg38_rmsk_AluJr4_range=chr1:66842916-66843212	AluJr4
hg38_rmsk_L1MC1_range=chr1:66843213-66843926	L1MC1
hg38_rmsk_L1ME2_range=chr1:66843929-66844003	L1ME2
hg38_rmsk_L1MA9_range=chr1:66844127-66844274	L1MA9
hg38_rmsk_AluSz6_range=chr1:66844278-66844568	AluSz6
hg38_rmsk_L1ME2_range=chr1:66844576-66844910	L1ME2
hg38_rmsk_AluSx1_range=chr1:66844911-66845215	AluSx1
hg38_rmsk_L1ME2_range=chr1:66845216-66846043	L1ME2
hg38_rmsk_Charlie2b_range=chr1:66846046-66846312	Charlie2b
hg38_rmsk_FRAM_range=chr1:66847294-66847456	FRAM
hg38_rmsk_MLT1D_range=chr1:66848027-66848511	MLT1D
hg38_rmsk_L1MDa_range=chr1:66848532-66852708	L1MDa
hg38_rmsk_MLT1A0_range=chr1:66852709-66852909	MLT1A0
hg38_rmsk_MER73_range=chr1:66852937-66853562	MER73
hg38_rmsk_MLT1A0_range=chr1:66853574-66853709	MLT1A0
hg38_rmsk_L1MDa_range=chr1:66853716-66854111	L1MDa
hg38_rmsk_AluJb_range=chr1:66854112-66854408	AluJb
hg38_rmsk_L1MDa_range=chr1:66854409-66854521	L1MDa
hg38_rmsk_AluSx_range=chr1:66854522-66854839	AluSx
hg38_rmsk_L1MDa_range=chr1:66854840-66854931	L1MDa
hg38_rmsk_MER74A_range=chr1:66854932-66855463	MER74A
hg38_rmsk_L1MC2_range=chr1:66855474-66855846	L1MC2
hg38_rmsk_AluSq2_range=chr1:66855847-66856133	AluSq2
hg38_rmsk_L1MC2_range=chr1:66856134-66856187	L1MC2
hg38_rmsk_AluYm1_range=chr1:66856188-66856500	AluYm1
hg38_rmsk_L1MC2_range=chr1:66856501-66857167	L1MC2
hg38_rmsk_L1PA5_range=chr1:66857168-66857498	L1PA5
hg38_rmsk_L1MC2_range=chr1:66857499-66857535	L1MC2
hg38_rmsk_AluSp_range=chr1:66857536-66857885	AluSp
hg38_rmsk_L1MC2_range=chr1:66857886-66858247	L1MC2
hg38_rmsk_AluY_range=chr1:66858248-66858550	AluY
hg38_rmsk_L1MC2_range=chr1:66858551-66858918	L1MC2
hg38_rmsk_L1MC2_range=chr1:66858930-66860170	L1MC2
hg38_rmsk_L3_range=chr1:66860394-66860486	L3
hg38_rmsk_Charlie30a_range=chr1:66860493-66860640	Charlie30a
hg38_rmsk_MER20_range=chr1:66861583-66861778	MER20
hg38_rmsk_FAM_range=chr1:66862427-66862588	FAM
hg38_rmsk_AluSx1_range=chr1:66863452-66863757	AluSx1
hg38_rmsk_L1MA10_range=chr1:66864184-66864259	L1MA10
hg38_rmsk_LTR16C_range=chr1:66864448-66864540	LTR16C
hg38_rmsk_AluSc_range=chr1:66864570-66864846	AluSc
hg38_rmsk_L1ME3D_range=chr1:66864848-66865087	L1ME3D
hg38_rmsk_AluSz_range=chr1:66865142-66865445	AluSz
hg38_rmsk_LTR79_range=chr1:66865454-66865914	LTR79
hg38_rmsk_AluSx1_range=chr1:66866033-66866330	AluSx1
hg38_rmsk_HAL1_range=chr1:66866464-66866788	HAL1
hg38_rmsk_THE1C_range=chr1:66866789-66867161	THE1C
hg38_rmsk_HAL1_range=chr1:66867162-66867592	HAL1
hg38_rmsk_L1MB4_range=chr1:66867598-66867678	L1MB4
hg38_rmsk_L1MEd_range=chr1:66867723-66868047	L1MEd
hg38_rmsk_MLT2B1_range=chr1:66868323-66868795	MLT2B1
hg38_rmsk_AluSc5_range=chr1:66868796-66869073	AluSc5
hg38_rmsk_MLT2B1_range=chr1:66869106-66869174	MLT2B1
hg38_rmsk_LTR79_range=chr1:66869621-66870025	LTR79
hg38_rmsk_AluSq2_range=chr1:66870162-66870461	AluSq2
hg38_rmsk_AluSx1_range=chr1:66870470-66870777	AluSx1
hg38_rmsk_MIR_range=chr1:66870883-66871048	MIR
hg38_rmsk_L1MEd_range=chr1:66871770-66872205	L1MEd
hg38_rmsk_AluSx_range=chr1:66872206-66872529	AluSx
hg38_rmsk_L1MEd_range=chr1:66872530-66872610	L1MEd
hg38_rmsk_AluSx1_range=chr1:66872748-66873012	AluSx1
hg38_rmsk_L1MEd_range=chr1:66873013-66873128	L1MEd
hg38_rmsk_AluJb_range=chr1:66873229-66873548	AluJb
hg38_rmsk_L1MC_range=chr1:66874100-66874268	L1MC
hg38_rmsk_MADE1_range=chr1:66874365-66874403	MADE1
hg38_rmsk_A-rich_range=chr1:66874569-66874602	A-rich
hg38_rmsk_X6B_LINE_range=chr1:66875246-66875336	X6B_LINE
hg38_rmsk_MIR3_range=chr1:66876206-66876350	MIR3
hg38_rmsk_LTR79_range=chr1:66876922-66877122	LTR79
hg38_rmsk_MER5A_range=chr1:66877383-66877463	MER5A
hg38_rmsk_L1MC3_range=chr1:66877476-66879873	L1MC3
hg38_rmsk_THE1B_range=chr1:66879874-66880235	THE1B
hg38_rmsk_THE1B-int_range=chr1:66880236-66881804	THE1B-int
hg38_rmsk_THE1B_range=chr1:66881805-66882162	THE1B
hg38_rmsk_L1MC3_range=chr1:66882163-66883288	L1MC3
hg38_rmsk_AluSq2_range=chr1:66883289-66883577	AluSq2
hg38_rmsk_L1MC3_range=chr1:66883578-66883721	L1MC3
hg38_rmsk_L1MA7_range=chr1:66883722-66884468	L1MA7
hg38_rmsk_L1MC3_range=chr1:66884469-66884760	L1MC3
hg38_rmsk_L1M3b_range=chr1:66884775-66884908	L1M3b
hg38_rmsk_L1MCa_range=chr1:66884917-66885265	L1MCa
hg38_rmsk_L1MCa_range=chr1:66885281-66885572	L1MCa
hg38_rmsk_AluJo_range=chr1:66885573-66885698	AluJo
hg38_rmsk_SVA_E_range=chr1:66885601-66885710	SVA_E
hg38_rmsk_L1MCa_range=chr1:66885731-66886747	L1MCa
hg38_rmsk_L1MCa_range=chr1:66887070-66887443	L1MCa
hg38_rmsk_MER5A_range=chr1:66887445-66887480	MER5A
hg38_rmsk_MER63B_range=chr1:66887539-66887693	MER63B
hg38_rmsk_AluSx1_range=chr1:66887694-66887969	AluSx1
hg38_rmsk_MER63B_range=chr1:66887970-66888193	MER63B
hg38_rmsk_MER5B_range=chr1:66888199-66888317	MER5B
hg38_rmsk_AluSg_range=chr1:66888413-66888720	AluSg
hg38_rmsk_L2_range=chr1:66888856-66889038	L2
hg38_rmsk_MLT1J_range=chr1:66889176-66889584	MLT1J
hg38_rmsk_L2c_range=chr1:66889799-66890017	L2c
hg38_rmsk_AluJb_range=chr1:66890035-66890295	AluJb
hg38_rmsk_polypurine_range=chr1:66890296-66890314	polypurine
hg38_rmsk_AluSx1_range=chr1:66890315-66890626	AluSx1
hg38_rmsk_GA-rich_range=chr1:66890627-66890924	GA-rich
hg38_rmsk_AluSx_range=chr1:66891466-66891763	AluSx
hg38_rmsk_L2c_range=chr1:66891950-66892053	L2c
hg38_rmsk_AluSq_range=chr1:66892634-66892937	AluSq
hg38_rmsk_Tigger3b_range=chr1:66893808-66894285	Tigger3b
hg38_rmsk_L1M5_range=chr1:66894290-66895195	L1M5
hg38_rmsk_AluJb_range=chr1:66895196-66895496	AluJb
hg38_rmsk_L1M5_range=chr1:66895497-66896294	L1M5
hg38_rmsk_L1MB7_range=chr1:66896348-66896460	L1MB7
hg38_rmsk_MSTC_range=chr1:66896461-66896874	MSTC
hg38_rmsk_MSTC-int_range=chr1:66896875-66898377	MSTC-int
hg38_rmsk_MSTC_range=chr1:66898379-66898772	MSTC
hg38_rmsk_L1MB7_range=chr1:66898773-66900058	L1MB7
hg38_rmsk_AluSp_range=chr1:66900059-66900400	AluSp
hg38_rmsk_L1MB7_range=chr1:66900401-66901112	L1MB7
hg38_rmsk_L1MB7_range=chr1:66901115-66901466	L1MB7
hg38_rmsk_L1MB3_range=chr1:66901544-66901782	L1MB3
hg38_rmsk_AluJr4_range=chr1:66901783-66902057	AluJr4
hg38_rmsk_AluJr_range=chr1:66902059-66902132	AluJr
hg38_rmsk_L1MB3_range=chr1:66902138-66903497	L1MB3
hg38_rmsk_AluSx1_range=chr1:66903498-66903793	AluSx1
hg38_rmsk_L1MB3_range=chr1:66903794-66903932	L1MB3
hg38_rmsk_L1MD_range=chr1:66904137-66904737	L1MD
hg38_rmsk_MIR_range=chr1:66905494-66905691	MIR
hg38_rmsk_MIR_range=chr1:66905691-66905834	MIR
hg38_rmsk_AluSx4_range=chr1:66905919-66906216	AluSx4
hg38_rmsk_L2a_range=chr1:66906502-66906681	L2a
hg38_rmsk_L2a_range=chr1:66907564-66908151	L2a
hg38_rmsk_MER74A_range=chr1:66908322-66908664	MER74A
hg38_rmsk_L2a_range=chr1:66908669-66909285	L2a
hg38_rmsk_L2a_range=chr1:66909323-66910066	L2a
hg38_rmsk_AluJr4_range=chr1:66910067-66910219	AluJr4
hg38_rmsk_L2a_range=chr1:66910267-66910551	L2a
hg38_rmsk_MER74A_range=chr1:66910552-66910624	MER74A
hg38_rmsk_L2a_range=chr1:66910625-66910851	L2a
hg38_rmsk_MER21B_range=chr1:66910852-66911658	MER21B
hg38_rmsk_L2a_range=chr1:66911659-66911704	L2a
hg38_rmsk_MER4A1_range=chr1:66911760-66911843	MER4A1
hg38_rmsk_AluSx_range=chr1:66911844-66912138	AluSx
hg38_rmsk_MER4A1_range=chr1:66912139-66912200	MER4A1
hg38_rmsk_AluSz_range=chr1:66912201-66912484	AluSz
hg38_rmsk_MER4A1_range=chr1:66912485-66912767	MER4A1
hg38_rmsk_MER4-int_range=chr1:66912771-66913292	MER4-int
hg38_rmsk_MER4-int_range=chr1:66913303-66913700	MER4-int
hg38_rmsk_AluY_range=chr1:66913701-66914002	AluY
hg38_rmsk_MER4-int_range=chr1:66914003-66914244	MER4-int
hg38_rmsk_MER4-int_range=chr1:66914271-66914476	MER4-int
hg38_rmsk_MER4-int_range=chr1:66914496-66915200	MER4-int
hg38_rmsk_LTR8_range=chr1:66915201-66915443	LTR8
hg38_rmsk_MER4-int_range=chr1:66915444-66915840	MER4-int
hg38_rmsk_AluSx_range=chr1:66915841-66916056	AluSx
hg38_rmsk_AluSz6_range=chr1:66916059-66916102	AluSz6
hg38_rmsk_MER4-int_range=chr1:66916103-66918817	MER4-int
hg38_rmsk_MER4A1_range=chr1:66918819-66919266	MER4A1
hg38_rmsk_L2_range=chr1:66919268-66919374	L2
hg38_rmsk_L1MCb_range=chr1:66919386-66919942	L1MCb
hg38_rmsk_LTR1D1_range=chr1:66919943-66920726	LTR1D1
hg38_rmsk_L1MCb_range=chr1:66920727-66921203	L1MCb
hg38_rmsk_L2a_range=chr1:66921746-66921895	L2a
hg38_rmsk_AluJb_range=chr1:66921896-66922225	AluJb
hg38_rmsk_L2a_range=chr1:66922226-66922485	L2a
hg38_rmsk_L2a_range=chr1:66922634-66922956	L2a
hg38_rmsk_Tigger3_range=chr1:66922997-66923101	Tigger3
hg38_rmsk_Tigger3b_range=chr1:66923099-66923425	Tigger3b
hg38_rmsk_L2a_range=chr1:66923443-66923713	L2a
hg38_rmsk_L2a_range=chr1:66923745-66923914	L2a
hg38_rmsk_AluSx_range=chr1:66924170-66924471	AluSx
hg38_rmsk_GA-rich_range=chr1:66924885-66924943	GA-rich
hg38_rmsk_MIR3_range=chr1:66925695-66925791	MIR3
hg38_rmsk_L3_range=chr1:66927623-66927885	L3
hg38_rmsk_MIR3_range=chr1:66934240-66934384	MIR3
hg38_rmsk_AluJr_range=chr1:66934392-66934694	AluJr
hg38_rmsk_L1ME4a_range=chr1:66935605-66935725	L1ME4a
hg38_rmsk_L1MC4a_range=chr1:66935774-66936047	L1MC4a
hg38_rmsk_AluSx1_range=chr1:66936221-66936528	AluSx1
hg38_rmsk_AluSx3_range=chr1:66936719-66937028	AluSx3
hg38_rmsk_MIRc_range=chr1:66937131-66937227	MIRc
hg38_rmsk_MIRc_range=chr1:66937224-66937257	MIRc
hg38_rmsk_AluSz_range=chr1:66937304-66937607	AluSz
hg38_rmsk_MER102c_range=chr1:66940638-66940811	MER102c
hg38_rmsk_AluSz_range=chr1:66941689-66941987	AluSz
hg38_rmsk_Charlie22a_range=chr1:66943251-66943411	Charlie22a
hg38_rmsk_FLAM_C_range=chr1:66943587-66943719	FLAM_C
hg38_rmsk_MIRb_range=chr1:66943872-66944116	MIRb
hg38_rmsk_AluJb_range=chr1:66944716-66945024	AluJb
hg38_rmsk_MER2_range=chr1:66945132-66945267	MER2
hg38_rmsk_MER2_range=chr1:66945318-66945505	MER2
hg38_rmsk_AluJo_range=chr1:66945598-66945866	AluJo
hg38_rmsk_L2b_range=chr1:66946606-66947000	L2b
hg38_rmsk_MER5A_range=chr1:66947018-66947202	MER5A
hg38_rmsk_L2b_range=chr1:66947236-66948202	L2b
hg38_rmsk_AluJr_range=chr1:66948611-66948883	AluJr
hg38_rmsk_AluSz_range=chr1:66950105-66950408	AluSz
hg38_rmsk_AluJo_range=chr1:66951219-66951428	AluJo
hg38_rmsk_AluJo_range=chr1:66951573-66951760	AluJo
hg38_rmsk_MIRb_range=chr1:66951892-66952080	MIRb
hg38_rmsk_AluJb_range=chr1:66952649-66952931	AluJb
hg38_rmsk_AluSz_range=chr1:66953588-66953902	AluSz
hg38_rmsk_AluSz6_range=chr1:66954694-66955008	AluSz6
hg38_rmsk_MER5A_range=chr1:66955288-66955336	MER5A
hg38_rmsk_MER5A_range=chr1:66955365-66955463	MER5A
hg38_rmsk_MIRc_range=chr1:66955657-66955731	MIRc
hg38_rmsk_AluJb_range=chr1:66956141-66956423	AluJb
hg38_rmsk_MIRb_range=chr1:66957312-66957509	MIRb
hg38_rmsk_GA-rich_range=chr1:66958125-66958177	GA-rich
hg38_rmsk_L1MC4a_range=chr1:66958538-66958762	L1MC4a
hg38_rmsk_GA-rich_range=chr1:66959684-66959715	GA-rich
hg38_rmsk_FLAM_C_range=chr1:66959938-66960075	FLAM_C
hg38_rmsk_FLAM_A_range=chr1:66960531-66960656	FLAM_A
hg38_rmsk_MIR3_range=chr1:66961264-66961379	MIR3
hg38_rmsk_MER5B_range=chr1:66961572-66961704	MER5B
hg38_rmsk_MER5A_range=chr1:66962402-66962532	MER5A
hg38_rmsk_AluJb_range=chr1:66962533-66962684	AluJb
hg38_rmsk_MER5A_range=chr1:66962686-66962737	MER5A
hg38_rmsk_AluSg_range=chr1:66963628-66963926	AluSg
hg38_rmsk_AluSq2_range=chr1:66964074-66964371	AluSq2
hg38_rmsk_AluSp_range=chr1:66964444-66964751	AluSp
hg38_rmsk_L1MA2_range=chr1:66965521-66966048	L1MA2
hg38_rmsk_L1PA5_range=chr1:66966050-66968009	L1PA5
hg38_rmsk_AluSc8_range=chr1:66969264-66969574	AluSc8
hg38_rmsk_L2_range=chr1:66969742-66970132	L2
hg38_rmsk_HAL1b_range=chr1:66970207-66970359	HAL1b
hg38_rmsk_MIR_range=chr1:66970365-66970557	MIR
hg38_rmsk_Charlie19a_range=chr1:66971075-66971203	Charlie19a
hg38_rmsk_MIRc_range=chr1:66971961-66972169	MIRc
hg38_rmsk_L2c_range=chr1:66972284-66972761	L2c
hg38_rmsk_AluJb_range=chr1:66975247-66975553	AluJb
hg38_rmsk_AluSg4_range=chr1:66976005-66976301	AluSg4
hg38_rmsk_AluSx1_range=chr1:66977111-66977408	AluSx1
hg38_rmsk_A-rich_range=chr1:66977800-66977842	A-rich
hg38_rmsk_AluSx4_range=chr1:66977917-66978212	AluSx4
hg38_rmsk_CR1_Mam_range=chr1:66979220-66979543	CR1_Mam
hg38_rmsk_AluSx_range=chr1:66979764-66980063	AluSx
hg38_rmsk_MIR3_range=chr1:66980304-66980389	MIR3
hg38_rmsk_L2a_range=chr1:66980690-66980793	L2a
hg38_rmsk_MER58A_range=chr1:66980806-66981007	MER58A
hg38_rmsk_MIRc_range=chr1:66981027-66981139	MIRc
hg38_rmsk_AluSx4_range=chr1:66983732-66984023	AluSx4
hg38_rmsk_MIR_range=chr1:66984269-66984458	MIR
hg38_rmsk_AluJb_range=chr1:66989480-66989759	AluJb
hg38_rmsk_AluJb_range=chr1:66990278-66990565	AluJb
hg38_rmsk_L2a_range=chr1:66990837-66990929	L2a
hg38_rmsk_MIRb_range=chr1:66991884-66991982	MIRb
hg38_rmsk_MER46C_range=chr1:66992045-66992095	MER46C
hg38_rmsk_MER46C_range=chr1:66992167-66992240	MER46C
hg38_rmsk_MIR3_range=chr1:66992436-66992567	MIR3
hg38_rmsk_MIRc_range=chr1:66992943-66993001	MIRc
hg38_rmsk_MamGypLTR1b_range=chr1:66993136-66993550	MamGypLTR1b
hg38_rmsk_MIR_range=chr1:66993604-66993828	MIR
hg38_rmsk_AluSz_range=chr1:66994363-66994668	AluSz
hg38_rmsk_A-rich_range=chr1:66994914-66994964	A-rich
hg38_rmsk_L2b_range=chr1:66995352-66995428	L2b
hg38_rmsk_L2a_range=chr1:66995476-66995623	L2a
hg38_rmsk_L2b_range=chr1:66995684-66995841	L2b
hg38_rmsk_MIRb_range=chr1:66996437-66996536	MIRb
hg38_rmsk_L1MB2_range=chr1:66996881-66997228	L1MB2
hg38_rmsk_AluJo_range=chr1:66997229-66997520	AluJo
hg38_rmsk_L1MB2_range=chr1:66997915-66998206	L1MB2
hg38_rmsk_AluSq_range=chr1:66998207-66998499	AluSq
hg38_rmsk_L1MB2_range=chr1:66998500-66998997	L1MB2
hg38_rmsk_AluJr_range=chr1:67000001-67000286	AluJr
hg38_rmsk_MIRb_range=chr1:67000625-67000699	MIRb
hg38_rmsk_L2b_range=chr1:67001020-67001150	L2b
hg38_rmsk_MIRb_range=chr1:67002456-67002528	MIRb
hg38_rmsk_MIRc_range=chr1:67003337-67003509	MIRc
hg38_rmsk_L2a_range=chr1:67003576-67003643	L2a
hg38_rmsk_L1ME4a_range=chr1:67004695-67004849	L1ME4a
hg38_rmsk_MIRb_range=chr1:67005600-67005809	MIRb
hg38_rmsk_AluJo_range=chr1:67006035-67006148	AluJo
hg38_rmsk_MIRb_range=chr1:67006683-67006733	MIRb
hg38_rmsk_Tigger4a_range=chr1:67006744-67006937	Tigger4a
hg38_rmsk_MIRb_range=chr1:67006945-67007044	MIRb
hg38_rmsk_MLT1A0_range=chr1:67007161-67007474	MLT1A0
hg38_rmsk_A-rich_range=chr1:67007725-67007759	A-rich
hg38_rmsk_AluSc_range=chr1:67008146-67008402	AluSc
hg38_rmsk_AluJb_range=chr1:67008754-67008907	AluJb
hg38_rmsk_L2c_range=chr1:67008952-67008995	L2c
hg38_rmsk_A-rich_range=chr1:67009255-67009294	A-rich
hg38_rmsk_L1PA16_range=chr1:67009407-67010339	L1PA16
hg38_rmsk_Tigger4a_range=chr1:67010572-67010767	Tigger4a
hg38_rmsk_LTR49_range=chr1:67010773-67011278	LTR49
hg38_rmsk_LTR49-int_range=chr1:67011295-67011487	LTR49-int
hg38_rmsk_AluJb_range=chr1:67011488-67011784	AluJb
hg38_rmsk_LTR49-int_range=chr1:67011785-67013264	LTR49-int
hg38_rmsk_AluJb_range=chr1:67013265-67013555	AluJb
hg38_rmsk_LTR49-int_range=chr1:67013556-67013703	LTR49-int
hg38_rmsk_LTR49-int_range=chr1:67013702-67015389	LTR49-int
hg38_rmsk_AluSz_range=chr1:67015390-67015686	AluSz
hg38_rmsk_LTR49-int_range=chr1:67015687-67017936	LTR49-int
hg38_rmsk_MER4D0_range=chr1:67017979-67018029	MER4D0
hg38_rmsk_MER5A_range=chr1:67018536-67018676	MER5A
hg38_rmsk_MamGypLTR3_range=chr1:67018778-67019066	MamGypLTR3
hg38_rmsk_X6B_LINE_range=chr1:67020928-67021077	X6B_LINE
hg38_rmsk_MIR_range=chr1:67021159-67021244	MIR
hg38_rmsk_L2b_range=chr1:67022301-67022676	L2b
hg38_rmsk_L1ME1_range=chr1:67022689-67023486	L1ME1
hg38_rmsk_AluSz_range=chr1:67023487-67023786	AluSz
hg38_rmsk_L1ME1_range=chr1:67023787-67023943	L1ME1
hg38_rmsk_AluSz_range=chr1:67023944-67024245	AluSz
hg38_rmsk_L1ME1_range=chr1:67024246-67024450	L1ME1
hg38_rmsk_MLT1C_range=chr1:67024451-67024754	MLT1C
hg38_rmsk_AluJr_range=chr1:67024755-67025046	AluJr
hg38_rmsk_MLT1C_range=chr1:67025047-67025236	MLT1C
hg38_rmsk_L1ME1_range=chr1:67025237-67026706	L1ME1
hg38_rmsk_THE1C_range=chr1:67026707-67027057	THE1C
hg38_rmsk_L1ME1_range=chr1:67027058-67027444	L1ME1
hg38_rmsk_FLAM_C_range=chr1:67027445-67027573	FLAM_C
hg38_rmsk_L1ME1_range=chr1:67027574-67027725	L1ME1
hg38_rmsk_AluSz6_range=chr1:67027726-67028031	AluSz6
hg38_rmsk_L1ME1_range=chr1:67028032-67028599	L1ME1
hg38_rmsk_L1ME1_range=chr1:67028578-67028679	L1ME1
hg38_rmsk_L1ME1_range=chr1:67028703-67028945	L1ME1
hg38_rmsk_L1ME1_range=chr1:67028947-67029061	L1ME1
hg38_rmsk_L2b_range=chr1:67029243-67029371	L2b
hg38_rmsk_L2c_range=chr1:67029504-67029570	L2c
hg38_rmsk_MIRb_range=chr1:67030422-67030568	MIRb
hg38_rmsk_MIRc_range=chr1:67030841-67030950	MIRc
hg38_rmsk_L2c_range=chr1:67031432-67031457	L2c
hg38_rmsk_MIRc_range=chr1:67031455-67031503	MIRc
hg38_rmsk_MIRc_range=chr1:67031627-67031771	MIRc
hg38_rmsk_L1MA3_range=chr1:67032323-67032398	L1MA3
hg38_rmsk_AluSp_range=chr1:67032399-67032685	AluSp
hg38_rmsk_L1MA3_range=chr1:67032686-67037261	L1MA3
hg38_rmsk_MIR3_range=chr1:67038106-67038179	MIR3
hg38_rmsk_L1ME4b_range=chr1:67039331-67039493	L1ME4b
hg38_rmsk_L1ME4b_range=chr1:67039522-67039661	L1ME4b
hg38_rmsk_MIR3_range=chr1:67039851-67039985	MIR3
hg38_rmsk_AluJb_range=chr1:67039996-67040292	AluJb
hg38_rmsk_MIR3_range=chr1:67040446-67040517	MIR3
hg38_rmsk_L2a_range=chr1:67040623-67040802	L2a
hg38_rmsk_MIRb_range=chr1:67040944-67041159	MIRb
hg38_rmsk_AluJb_range=chr1:67042782-67042916	AluJb
hg38_rmsk_AluSx1_range=chr1:67042917-67043214	AluSx1
hg38_rmsk_AluJb_range=chr1:67043215-67043391	AluJb
hg38_rmsk_AluJr_range=chr1:67043395-67043564	AluJr
hg38_rmsk_AluSx_range=chr1:67044054-67044348	AluSx
hg38_rmsk_L1ME4a_range=chr1:67044393-67044693	L1ME4a
hg38_rmsk_MER41B_range=chr1:67044835-67044877	MER41B
hg38_rmsk_Tigger15a_range=chr1:67045178-67045634	Tigger15a
hg38_rmsk_MER3_range=chr1:67045689-67045869	MER3
hg38_rmsk_L4_A_Mam_range=chr1:67046434-67046743	L4_A_Mam
hg38_rmsk_L2a_range=chr1:67047858-67047916	L2a
hg38_rmsk_AluY_range=chr1:67049013-67049311	AluY
hg38_rmsk_MIRb_range=chr1:67049313-67049537	MIRb
hg38_rmsk_AluJo_range=chr1:67055186-67055472	AluJo
hg38_rmsk_L1MB3_range=chr1:67055473-67055869	L1MB3
hg38_rmsk_L2c_range=chr1:67056059-67056282	L2c
hg38_rmsk_MLT1A0_range=chr1:67056286-67056636	MLT1A0
hg38_rmsk_L2c_range=chr1:67056649-67056706	L2c
hg38_rmsk_MIR_range=chr1:67056983-67057138	MIR
hg38_rmsk_L1ME3G_range=chr1:67057175-67057513	L1ME3G
hg38_rmsk_MIRb_range=chr1:67058580-67058823	MIRb
hg38_rmsk_L2b_range=chr1:67059171-67059755	L2b
hg38_rmsk_ERVL-E-int_range=chr1:67059766-67060524	ERVL-E-int
hg38_rmsk_MLT1A0_range=chr1:67060531-67060576	MLT1A0
hg38_rmsk_MER65B_range=chr1:67060591-67061120	MER65B
hg38_rmsk_MLT1A0_range=chr1:67061125-67061435	MLT1A0
hg38_rmsk_ERVL-E-int_range=chr1:67061437-67062597	ERVL-E-int
hg38_rmsk_ERVL-E-int_range=chr1:67062642-67062974	ERVL-E-int
hg38_rmsk_LTR50_range=chr1:67063268-67064012	LTR50
hg38_rmsk_AluSg_range=chr1:67064242-67064534	AluSg
hg38_rmsk_L2b_range=chr1:67064564-67064793	L2b
hg38_rmsk_L2a_range=chr1:67065071-67065570	L2a
hg38_rmsk_LTR50_range=chr1:67065589-67065739	LTR50
hg38_rmsk_L2a_range=chr1:67065756-67065953	L2a
hg38_rmsk_L1MD_range=chr1:67065955-67066536	L1MD
hg38_rmsk_THE1C_range=chr1:67066584-67066961	THE1C
hg38_rmsk_THE1C-int_range=chr1:67066962-67068493	THE1C-int
hg38_rmsk_THE1C_range=chr1:67068494-67068670	THE1C
hg38_rmsk_AluY_range=chr1:67068671-67068992	AluY
hg38_rmsk_THE1C_range=chr1:67068993-67069191	THE1C
hg38_rmsk_L1MB1_range=chr1:67069192-67069668	L1MB1
hg38_rmsk_AluSc8_range=chr1:67069669-67069979	AluSc8
hg38_rmsk_L1MB1_range=chr1:67069980-67070409	L1MB1
hg38_rmsk_L1MB1_range=chr1:67070407-67070901	L1MB1
hg38_rmsk_AluSq2_range=chr1:67070902-67071153	AluSq2
hg38_rmsk_L1MB1_range=chr1:67071154-67071755	L1MB1
hg38_rmsk_FAM_range=chr1:67071759-67071959	FAM
hg38_rmsk_L1MB1_range=chr1:67071967-67072189	L1MB1
hg38_rmsk_MER57A1_range=chr1:67072190-67072626	MER57A1
hg38_rmsk_L1MB1_range=chr1:67072627-67073318	L1MB1
hg38_rmsk_L1MB1_range=chr1:67073451-67073632	L1MB1
hg38_rmsk_L1MB1_range=chr1:67073695-67074329	L1MB1
hg38_rmsk_L1MC_range=chr1:67074333-67074712	L1MC
hg38_rmsk_L1MD3_range=chr1:67074710-67075229	L1MD3
hg38_rmsk_L2a_range=chr1:67075241-67075401	L2a
hg38_rmsk_Arthur1B_range=chr1:67075403-67075727	Arthur1B
hg38_rmsk_AluSx_range=chr1:67075728-67076050	AluSx
hg38_rmsk_Arthur1B_range=chr1:67076051-67076859	Arthur1B
hg38_rmsk_L2a_range=chr1:67076870-67076977	L2a
hg38_rmsk_GA-rich_range=chr1:67076989-67077058	GA-rich
hg38_rmsk_MamRep38_range=chr1:67077504-67077711	MamRep38
hg38_rmsk_LTR101_Mam_range=chr1:67077777-67077911	LTR101_Mam
hg38_rmsk_L2a_range=chr1:67077968-67078065	L2a
hg38_rmsk_MIR1_Amn_range=chr1:67078122-67078283	MIR1_Amn
hg38_rmsk_AluJb_range=chr1:67078676-67078857	AluJb
hg38_rmsk_L1HS_range=chr1:67078892-67084915	L1HS
hg38_rmsk_AluJr_range=chr1:67084927-67085053	AluJr
hg38_rmsk_MER3_range=chr1:67085121-67085217	MER3
hg38_rmsk_LTR37B_range=chr1:67085880-67086013	LTR37B
hg38_rmsk_LTR37B_range=chr1:67086023-67086362	LTR37B
hg38_rmsk_LTR33_range=chr1:67086464-67086599	LTR33
hg38_rmsk_L3_range=chr1:67086751-67086867	L3
hg38_rmsk_LTR17_range=chr1:67087139-67087923	LTR17
hg38_rmsk_MamGypsy2-I_range=chr1:67088072-67088186	MamGypsy2-I
hg38_rmsk_AluSz_range=chr1:67088239-67088544	AluSz
hg38_rmsk_L2c_range=chr1:67088705-67088783	L2c
hg38_rmsk_MamGypsy2-I_range=chr1:67088793-67088895	MamGypsy2-I
hg38_rmsk_L1MEj_range=chr1:67089669-67089817	L1MEj
hg38_rmsk_MER57D_range=chr1:67089818-67090224	MER57D
hg38_rmsk_L1MEj_range=chr1:67090225-67090611	L1MEj
hg38_rmsk_AluSz_range=chr1:67090861-67091150	AluSz
hg38_rmsk_MIRb_range=chr1:67091240-67091352	MIRb
hg38_rmsk_Tigger16a_range=chr1:67092155-67092294	Tigger16a
hg38_rmsk_L2a_range=chr1:67094090-67094164	L2a
hg38_rmsk_MLT1N2_range=chr1:67094342-67094580	MLT1N2
hg38_rmsk_FLAM_A_range=chr1:67094814-67094933	FLAM_A
hg38_rmsk_L2a_range=chr1:67096422-67096479	L2a
hg38_rmsk_L2a_range=chr1:67096809-67096838	L2a
hg38_rmsk_Charlie17a_range=chr1:67096839-67097041	Charlie17a
hg38_rmsk_L2a_range=chr1:67097042-67097080	L2a
hg38_rmsk_FLAM_A_range=chr1:67097081-67097212	FLAM_A
hg38_rmsk_L2a_range=chr1:67097240-67097911	L2a
hg38_rmsk_L1MEi_range=chr1:67098000-67098239	L1MEi
hg38_rmsk_AluSz_range=chr1:67098240-67098527	AluSz
hg38_rmsk_L1MEi_range=chr1:67098528-67098586	L1MEi
hg38_rmsk_Kanga1c_range=chr1:67098710-67098742	Kanga1c
hg38_rmsk_L1MEi_range=chr1:67098875-67099497	L1MEi
hg38_rmsk_AluSq2_range=chr1:67099498-67099788	AluSq2
hg38_rmsk_L1MEi_range=chr1:67099789-67099880	L1MEi
hg38_rmsk_L1ME1_range=chr1:67100009-67100183	L1ME1
hg38_rmsk_L1M6_range=chr1:67100193-67100798	L1M6
hg38_rmsk_MLT1L_range=chr1:67101932-67102083	MLT1L
hg38_rmsk_Charlie9_range=chr1:67102085-67102276	Charlie9
hg38_rmsk_MLT1L_range=chr1:67102772-67102940	MLT1L
hg38_rmsk_MIR_range=chr1:67103510-67103578	MIR
hg38_rmsk_Tigger19b_range=chr1:67103760-67103937	Tigger19b
hg38_rmsk_L1MC_range=chr1:67104728-67105043	L1MC
hg38_rmsk_AluSx_range=chr1:67105045-67105348	AluSx
hg38_rmsk_L1MEb_range=chr1:67105553-67105626	L1MEb
hg38_rmsk_L1MEb_range=chr1:67105674-67106364	L1MEb
hg38_rmsk_AluSz_range=chr1:67106365-67106674	AluSz
hg38_rmsk_L1MEb_range=chr1:67106675-67106980	L1MEb
hg38_rmsk_L1MEb_range=chr1:67106979-67107606	L1MEb
hg38_rmsk_AluSp_range=chr1:67107607-67107846	AluSp
hg38_rmsk_L1MEb_range=chr1:67107847-67107861	L1MEb
hg38_rmsk_MLT1A0_range=chr1:67108130-67108485	MLT1A0
hg38_rmsk_AluSx_range=chr1:67108509-67108751	AluSx
hg38_rmsk_AluY_range=chr1:67109047-67109356	AluY
hg38_rmsk_MIR_range=chr1:67109614-67109797	MIR
hg38_rmsk_HAL1_range=chr1:67110044-67110280	HAL1
hg38_rmsk_HAL1_range=chr1:67110422-67110659	HAL1
hg38_rmsk_Tigger13a_range=chr1:67110958-67111183	Tigger13a
hg38_rmsk_Tigger13a_range=chr1:67111197-67111324	Tigger13a
hg38_rmsk_MIR_range=chr1:67112063-67112304	MIR
hg38_rmsk_L2a_range=chr1:67112314-67112425	L2a
hg38_rmsk_AluJb_range=chr1:67112426-67112728	AluJb
hg38_rmsk_L2a_range=chr1:67112729-67112981	L2a
hg38_rmsk_AluSz_range=chr1:67112982-67113277	AluSz
hg38_rmsk_L2a_range=chr1:67113278-67113357	L2a
hg38_rmsk_AluSp_range=chr1:67113358-67113664	AluSp
hg38_rmsk_L2a_range=chr1:67113665-67113758	L2a
hg38_rmsk_L1MEg_range=chr1:67113805-67114000	L1MEg
hg38_rmsk_L1MEg_range=chr1:67114228-67114441	L1MEg
hg38_rmsk_L2a_range=chr1:67114449-67114536	L2a
hg38_rmsk_AluSx_range=chr1:67114679-67114971	AluSx
hg38_rmsk_A-rich_range=chr1:67115284-67115333	A-rich
hg38_rmsk_A-rich_range=chr1:67115478-67115535	A-rich
hg38_rmsk_L2a_range=chr1:67115949-67116590	L2a
hg38_rmsk_L2a_range=chr1:67116751-67117133	L2a
hg38_rmsk_AluSx_range=chr1:67117141-67117437	AluSx
hg38_rmsk_L1M5_range=chr1:67117529-67117713	L1M5
hg38_rmsk_MIRc_range=chr1:67117829-67118043	MIRc
hg38_rmsk_LTR78B_range=chr1:67118123-67118233	LTR78B
hg38_rmsk_LTR78B_range=chr1:67118349-67118581	LTR78B
hg38_rmsk_MLT1A0_range=chr1:67118590-67118975	MLT1A0
hg38_rmsk_MLT1A0-int_range=chr1:67118976-67119627	MLT1A0-int
hg38_rmsk_MLT1A0-int_range=chr1:67119679-67119971	MLT1A0-int
hg38_rmsk_MLT1A0-int_range=chr1:67119993-67120463	MLT1A0-int
hg38_rmsk_MLT1A0_range=chr1:67120466-67120806	MLT1A0
hg38_rmsk_MER63D_range=chr1:67121190-67121765	MER63D
hg38_rmsk_AluSq2_range=chr1:67122049-67122334	AluSq2
hg38_rmsk_L1M5_range=chr1:67122426-67122840	L1M5
hg38_rmsk_AluSx_range=chr1:67122923-67123232	AluSx
hg38_rmsk_LTR40b_range=chr1:67123719-67123802	LTR40b
hg38_rmsk_L2_range=chr1:67123813-67123999	L2
hg38_rmsk_MIR_range=chr1:67124010-67124143	MIR
hg38_rmsk_AluSx_range=chr1:67124309-67124618	AluSx
hg38_rmsk_MIR_range=chr1:67124698-67124786	MIR
hg38_rmsk_AluJb_range=chr1:67125421-67125714	AluJb
hg38_rmsk_MIR3_range=chr1:67126122-67126185	MIR3
hg38_rmsk_L1MEd_range=chr1:67126366-67126512	L1MEd
hg38_rmsk_L1MEc_range=chr1:67126514-67126742	L1MEc
hg38_rmsk_L1MD_range=chr1:67126810-67126899	L1MD
hg38_rmsk_Charlie13b_range=chr1:67127412-67127588	Charlie13b
hg38_rmsk_AluSz_range=chr1:67127651-67127934	AluSz
hg38_rmsk_Charlie13b_range=chr1:67127971-67128158	Charlie13b
hg38_rmsk_MIR3_range=chr1:67128209-67128333	MIR3
hg38_rmsk_AluSz_range=chr1:67128422-67128718	AluSz
hg38_rmsk_AluJo_range=chr1:67129175-67129475	AluJo
hg38_rmsk_MER65C_range=chr1:67129579-67130010	MER65C
hg38_rmsk_ORSL-2b_range=chr1:67130597-67130908	ORSL-2b
hg38_rmsk_AluSz_range=chr1:67131120-67131434	AluSz
hg38_rmsk_AluSg_range=chr1:67131784-67132060	AluSg
hg38_rmsk_AluJr_range=chr1:67132145-67132223	AluJr
hg38_rmsk_AluSz_range=chr1:67132239-67132533	AluSz
hg38_rmsk_MLT1B_range=chr1:67133538-67133924	MLT1B
hg38_rmsk_AluSx1_range=chr1:67134000-67134302	AluSx1
hg38_rmsk_AluJr_range=chr1:67136066-67136343	AluJr
hg38_rmsk_MIRb_range=chr1:67136605-67136800	MIRb
hg38_rmsk_MER77B_range=chr1:67137091-67137812	MER77B
hg38_rmsk_L2_range=chr1:67138317-67138483	L2
hg38_rmsk_MLT1K_range=chr1:67138810-67138927	MLT1K
hg38_rmsk_MLT1K_range=chr1:67139036-67139205	MLT1K
hg38_rmsk_MIR_range=chr1:67139264-67139389	MIR
hg38_rmsk_MSTC_range=chr1:67139624-67139724	MSTC
hg38_rmsk_FLAM_A_range=chr1:67139725-67139839	FLAM_A
hg38_rmsk_MSTC_range=chr1:67139840-67140187	MSTC
hg38_rmsk_L1M5_range=chr1:67140358-67140534	L1M5
hg38_rmsk_L1M5_range=chr1:67140551-67140762	L1M5
hg38_rmsk_MIRb_range=chr1:67140859-67140983	MIRb
hg38_rmsk_L1ME4c_range=chr1:67141039-67141157	L1ME4c
hg38_rmsk_AluJr_range=chr1:67141479-67141745	AluJr
hg38_rmsk_LTR15_range=chr1:67141752-67142227	LTR15
hg38_rmsk_A-rich_range=chr1:67142245-67142320	A-rich
hg38_rmsk_AluSq2_range=chr1:67142562-67142867	AluSq2
hg38_rmsk_MIRb_range=chr1:67142924-67143100	MIRb
hg38_rmsk_LTR16C_range=chr1:67143328-67143732	LTR16C
hg38_rmsk_A-rich_range=chr1:67144008-67144043	A-rich
hg38_rmsk_L2b_range=chr1:67144693-67145011	L2b
hg38_rmsk_AluSq_range=chr1:67145073-67145350	AluSq
hg38_rmsk_L2b_range=chr1:67145567-67145657	L2b
hg38_rmsk_MLT1G1_range=chr1:67145762-67146190	MLT1G1
hg38_rmsk_LTR88c_range=chr1:67146384-67146753	LTR88c
hg38_rmsk_MLT1K_range=chr1:67146834-67147063	MLT1K
hg38_rmsk_MLT1K_range=chr1:67147304-67147379	MLT1K
hg38_rmsk_AluSx1_range=chr1:67147417-67147716	AluSx1
hg38_rmsk_LTR17_range=chr1:67147866-67148627	LTR17
hg38_rmsk_L2c_range=chr1:67149488-67149598	L2c
hg38_rmsk_L2a_range=chr1:67150013-67150250	L2a
hg38_rmsk_L1PA8_range=chr1:67150254-67150621	L1PA8
hg38_rmsk_L1PA8_range=chr1:67150617-67150670	L1PA8
hg38_rmsk_L2_range=chr1:67150671-67150786	L2
hg38_rmsk_L1PA8A_range=chr1:67150789-67153764	L1PA8A
hg38_rmsk_AluY_range=chr1:67153765-67154067	AluY
hg38_rmsk_L1PA8A_range=chr1:67154068-67157246	L1PA8A
hg38_rmsk_L2a_range=chr1:67157257-67157931	L2a
hg38_rmsk_AluSx1_range=chr1:67157936-67158232	AluSx1
hg38_rmsk_MER66B_range=chr1:67158263-67158726	MER66B
hg38_rmsk_MSTA_range=chr1:67158738-67158856	MSTA
hg38_rmsk_MSTA_range=chr1:67159268-67159561	MSTA
hg38_rmsk_FAM_range=chr1:67159618-67159705	FAM
hg38_rmsk_MER113A_range=chr1:67159719-67159847	MER113A
hg38_rmsk_AluJb_range=chr1:67160031-67160148	AluJb
hg38_rmsk_AluJo_range=chr1:67160670-67160846	AluJo
hg38_rmsk_L1ME4a_range=chr1:67161368-67161477	L1ME4a
hg38_rmsk_Charlie2b_range=chr1:67161518-67161603	Charlie2b
hg38_rmsk_AluSc5_range=chr1:67161624-67161925	AluSc5
hg38_rmsk_Charlie2a_range=chr1:67161977-67162145	Charlie2a
hg38_rmsk_AluSc8_range=chr1:67162184-67162477	AluSc8
hg38_rmsk_Charlie2a_range=chr1:67162583-67162923	Charlie2a
hg38_rmsk_AmnSINE1_range=chr1:67163056-67163167	AmnSINE1
hg38_rmsk_AluSx1_range=chr1:67163187-67163498	AluSx1
hg38_rmsk_MSTB_range=chr1:67163521-67163902	MSTB
hg38_rmsk_L1MA9_range=chr1:67163903-67164191	L1MA9
hg38_rmsk_AluSz_range=chr1:67164210-67164342	AluSz
hg38_rmsk_AluSx_range=chr1:67164351-67164629	AluSx
hg38_rmsk_Tigger3d_range=chr1:67164753-67164812	Tigger3d
hg38_rmsk_L1MA9_range=chr1:67164813-67164926	L1MA9
hg38_rmsk_AluJb_range=chr1:67164927-67165224	AluJb
hg38_rmsk_L1MA9_range=chr1:67165225-67166111	L1MA9
hg38_rmsk_AluJb_range=chr1:67167121-67167365	AluJb
hg38_rmsk_AluJr4_range=chr1:67167579-67167732	AluJr4
hg38_rmsk_L3_range=chr1:67168349-67168497	L3
hg38_rmsk_AluSx_range=chr1:67168878-67169160	AluSx
hg38_rmsk_Charlie8_range=chr1:67169847-67169948	Charlie8
hg38_rmsk_MIRc_range=chr1:67170114-67170283	MIRc
hg38_rmsk_LTR54B_range=chr1:67171279-67171812	LTR54B
hg38_rmsk_A-rich_range=chr1:67172638-67172688	A-rich
hg38_rmsk_L2c_range=chr1:67172890-67172996	L2c
hg38_rmsk_L1M5_range=chr1:67174034-67174384	L1M5
hg38_rmsk_MLT1K_range=chr1:67174696-67175038	MLT1K
hg38_rmsk_G-rich_range=chr1:67175107-67175146	G-rich
hg38_rmsk_L1MB3_range=chr1:67175335-67175705	L1MB3
hg38_rmsk_AluJr_range=chr1:67175821-67175989	AluJr
hg38_rmsk_L2c_range=chr1:67175998-67176261	L2c
hg38_rmsk_L1PA4_range=chr1:67176639-67182776	L1PA4
hg38_rmsk_X7A_LINE_range=chr1:67183038-67183144	X7A_LINE
hg38_rmsk_AluSx1_range=chr1:67183254-67183557	AluSx1
hg38_rmsk_MER81_range=chr1:67183799-67183906	MER81
hg38_rmsk_AluSx1_range=chr1:67183952-67184254	AluSx1
hg38_rmsk_AluSq2_range=chr1:67184264-67184549	AluSq2
hg38_rmsk_MIRb_range=chr1:67184699-67184787	MIRb
hg38_rmsk_MLT1A0_range=chr1:67184803-67185153	MLT1A0
hg38_rmsk_MIRb_range=chr1:67185164-67185285	MIRb
hg38_rmsk_AluSz6_range=chr1:67185436-67185552	AluSz6
hg38_rmsk_MIRb_range=chr1:67185848-67186052	MIRb
hg38_rmsk_L1MB8_range=chr1:67186330-67186660	L1MB8
hg38_rmsk_AluSq2_range=chr1:67186661-67186920	AluSq2
hg38_rmsk_L1MB8_range=chr1:67186921-67187276	L1MB8
hg38_rmsk_AluSz_range=chr1:67187784-67188081	AluSz
hg38_rmsk_MLT1L_range=chr1:67188177-67188232	MLT1L
hg38_rmsk_MIRc_range=chr1:67188386-67188575	MIRc
hg38_rmsk_MLT1A0_range=chr1:67188596-67188942	MLT1A0
hg38_rmsk_L2a_range=chr1:67189167-67189285	L2a
hg38_rmsk_AluJb_range=chr1:67189663-67189952	AluJb
hg38_rmsk_L2a_range=chr1:67190526-67190597	L2a
hg38_rmsk_MamTip2_range=chr1:67190750-67190870	MamTip2
hg38_rmsk_L2a_range=chr1:67191013-67191960	L2a
hg38_rmsk_MER65D_range=chr1:67191961-67192440	MER65D
hg38_rmsk_L2a_range=chr1:67192441-67193462	L2a
hg38_rmsk_MER21C_range=chr1:67193685-67194492	MER21C
hg38_rmsk_AluSx1_range=chr1:67195039-67195332	AluSx1
hg38_rmsk_MIR_range=chr1:67195409-67195594	MIR
hg38_rmsk_AluJr_range=chr1:67196262-67196563	AluJr
hg38_rmsk_L2_range=chr1:67196851-67196980	L2
hg38_rmsk_MSTB_range=chr1:67197623-67197662	MSTB
hg38_rmsk_AluJb_range=chr1:67197663-67197933	AluJb
hg38_rmsk_MSTB_range=chr1:67197972-67198249	MSTB
hg38_rmsk_AluJb_range=chr1:67198663-67198948	AluJb
hg38_rmsk_ORSL_range=chr1:67199493-67199783	ORSL
hg38_rmsk_AluJo_range=chr1:67199895-67200010	AluJo
hg38_rmsk_AluY_range=chr1:67200034-67200329	AluY
hg38_rmsk_AluSx_range=chr1:67200390-67200684	AluSx
hg38_rmsk_L1ME4a_range=chr1:67201006-67201109	L1ME4a
hg38_rmsk_AluSx1_range=chr1:67201123-67201424	AluSx1
hg38_rmsk_L2a_range=chr1:67201442-67201631	L2a
hg38_rmsk_L1ME3Cz_range=chr1:67201693-67201803	L1ME3Cz
hg38_rmsk_L1ME4a_range=chr1:67201904-67202034	L1ME4a
hg38_rmsk_MIRb_range=chr1:67202164-67202206	MIRb
hg38_rmsk_AluSz6_range=chr1:67202207-67202529	AluSz6
hg38_rmsk_MIRb_range=chr1:67202530-67202656	MIRb
hg38_rmsk_AluJo_range=chr1:67202669-67202874	AluJo
hg38_rmsk_MIRb_range=chr1:67203165-67203344	MIRb
hg38_rmsk_AluYf1_range=chr1:67204065-67204322	AluYf1
hg38_rmsk_AluSz6_range=chr1:67204770-67205080	AluSz6
hg38_rmsk_AluSz6_range=chr1:67206019-67206312	AluSz6
hg38_rmsk_AluJr_range=chr1:67206313-67206474	AluJr
hg38_rmsk_L1PA16_range=chr1:67207207-67207421	L1PA16
hg38_rmsk_THE1A_range=chr1:67207422-67207774	THE1A
hg38_rmsk_THE1A-int_range=chr1:67207775-67209342	THE1A-int
hg38_rmsk_THE1A_range=chr1:67209343-67209695	THE1A
hg38_rmsk_L1PA16_range=chr1:67209696-67209774	L1PA16
hg38_rmsk_MamRep434_range=chr1:67210286-67210389	MamRep434
hg38_rmsk_AluJr_range=chr1:67210470-67210772	AluJr
hg38_rmsk_Tigger14a_range=chr1:67210811-67210893	Tigger14a
hg38_rmsk_AluSz6_range=chr1:67211339-67211639	AluSz6
hg38_rmsk_MIRb_range=chr1:67211889-67212056	MIRb
hg38_rmsk_MIR_range=chr1:67212468-67212543	MIR
hg38_rmsk_AluJb_range=chr1:67212544-67212853	AluJb
hg38_rmsk_MIR_range=chr1:67212854-67212867	MIR
hg38_rmsk_AluSx1_range=chr1:67212868-67213159	AluSx1
hg38_rmsk_MIR_range=chr1:67213160-67213335	MIR
hg38_rmsk_Tigger3a_range=chr1:67213501-67213815	Tigger3a
hg38_rmsk_LTR104_Mam_range=chr1:67213932-67214020	LTR104_Mam
hg38_rmsk_FAM_range=chr1:67214028-67214202	FAM
hg38_rmsk_MIRb_range=chr1:67214307-67214474	MIRb
hg38_rmsk_LTR2B_range=chr1:67214743-67215224	LTR2B
hg38_rmsk_MLT1H2_range=chr1:67215231-67215580	MLT1H2
hg38_rmsk_L2c_range=chr1:67215755-67216124	L2c
hg38_rmsk_L2c_range=chr1:67216157-67216281	L2c
hg38_rmsk_MER58B_range=chr1:67216455-67216750	MER58B
hg38_rmsk_AluJb_range=chr1:67218642-67218949	AluJb
hg38_rmsk_AluSz_range=chr1:67219085-67219374	AluSz
hg38_rmsk_L2c_range=chr1:67219449-67219520	L2c
hg38_rmsk_AluJo_range=chr1:67219785-67220077	AluJo
hg38_rmsk_AluSx1_range=chr1:67220088-67220389	AluSx1
hg38_rmsk_AluJb_range=chr1:67220586-67220779	AluJb
hg38_rmsk_AluJo_range=chr1:67220801-67220897	AluJo
hg38_rmsk_AluJb_range=chr1:67220900-67220984	AluJb
hg38_rmsk_AluSz6_range=chr1:67221041-67221326	AluSz6
hg38_rmsk_FLAM_C_range=chr1:67221888-67222022	FLAM_C
hg38_rmsk_AluSx1_range=chr1:67222144-67222416	AluSx1
hg38_rmsk_MIRc_range=chr1:67222610-67222785	MIRc
hg38_rmsk_AluSx1_range=chr1:67222972-67223283	AluSx1
hg38_rmsk_L1ME4a_range=chr1:67223672-67223894	L1ME4a
hg38_rmsk_L2a_range=chr1:67224024-67224193	L2a
hg38_rmsk_MIR_range=chr1:67224830-67225075	MIR
hg38_rmsk_AluSx1_range=chr1:67225519-67225809	AluSx1
hg38_rmsk_LTR1B_range=chr1:67226008-67226768	LTR1B
hg38_rmsk_AluJb_range=chr1:67228207-67228497	AluJb
hg38_rmsk_MLT1D_range=chr1:67228532-67228901	MLT1D
hg38_rmsk_MER21B_range=chr1:67228973-67229771	MER21B
hg38_rmsk_MLT1D_range=chr1:67229772-67229841	MLT1D
hg38_rmsk_MLT1N2_range=chr1:67229882-67230270	MLT1N2
hg38_rmsk_MamSINE1_range=chr1:67230673-67230782	MamSINE1
hg38_rmsk_L1M5_range=chr1:67231212-67231370	L1M5
hg38_rmsk_MIRb_range=chr1:67231384-67231589	MIRb
hg38_rmsk_L1ME4a_range=chr1:67231590-67231737	L1ME4a
hg38_rmsk_AluSx_range=chr1:67231738-67232043	AluSx
hg38_rmsk_L1ME4a_range=chr1:67232044-67232077	L1ME4a
hg38_rmsk_MIR_range=chr1:67232490-67232710	MIR
hg38_rmsk_THE1C_range=chr1:67232755-67233068	THE1C
hg38_rmsk_AluSx_range=chr1:67233069-67233376	AluSx
hg38_rmsk_THE1C_range=chr1:67233377-67233423	THE1C
hg38_rmsk_AluSg4_range=chr1:67234699-67234995	AluSg4
hg38_rmsk_AluSz_range=chr1:67235383-67235692	AluSz
hg38_rmsk_AluSx1_range=chr1:67237035-67237340	AluSx1
hg38_rmsk_MIRb_range=chr1:67237417-67237625	MIRb
hg38_rmsk_L4_A_Mam_range=chr1:67237754-67237853	L4_A_Mam
hg38_rmsk_L2a_range=chr1:67237868-67238069	L2a
hg38_rmsk_AluJb_range=chr1:67238070-67238367	AluJb
hg38_rmsk_L4_A_Mam_range=chr1:67238416-67238525	L4_A_Mam
hg38_rmsk_MIRb_range=chr1:67238526-67238707	MIRb
hg38_rmsk_L2a_range=chr1:67238972-67239019	L2a
hg38_rmsk_AluJb_range=chr1:67239256-67239564	AluJb
hg38_rmsk_MIRb_range=chr1:67240434-67240636	MIRb
hg38_rmsk_MER57A1_range=chr1:67240702-67241128	MER57A1
hg38_rmsk_MER57-int_range=chr1:67241129-67243303	MER57-int
hg38_rmsk_L1PA7_range=chr1:67243314-67247306	L1PA7
hg38_rmsk_AluSp_range=chr1:67247307-67247603	AluSp
hg38_rmsk_L1PA7_range=chr1:67247604-67248739	L1PA7
hg38_rmsk_L1P3_range=chr1:67248738-67248796	L1P3
hg38_rmsk_L1PA7_range=chr1:67248764-67249117	L1PA7
hg38_rmsk_MER57-int_range=chr1:67249146-67251170	MER57-int
hg38_rmsk_AluY_range=chr1:67251171-67251472	AluY
hg38_rmsk_MER57-int_range=chr1:67251473-67251646	MER57-int
hg38_rmsk_MER57-int_range=chr1:67251627-67252026	MER57-int
hg38_rmsk_MER57-int_range=chr1:67252021-67252671	MER57-int
hg38_rmsk_MER57A1_range=chr1:67252675-67253103	MER57A1
hg38_rmsk_AluSz6_range=chr1:67254059-67254368	AluSz6
hg38_rmsk_AluJr_range=chr1:67255448-67255738	AluJr
hg38_rmsk_A-rich_range=chr1:67256119-67256150	A-rich
hg38_rmsk_L2_range=chr1:67256209-67256491	L2
hg38_rmsk_MLT1A0_range=chr1:67257238-67257531	MLT1A0
hg38_rmsk_AluSz_range=chr1:67257692-67257991	AluSz
hg38_rmsk_L1M5_range=chr1:67259230-67259394	L1M5
hg38_rmsk_MIR3_range=chr1:67259434-67259495	MIR3
hg38_rmsk_AluSq_range=chr1:67259682-67259993	AluSq
hg38_rmsk_MER117_range=chr1:67260423-67260603	MER117
hg38_rmsk_FRAM_range=chr1:67260767-67260898	FRAM
hg38_rmsk_MER94_range=chr1:67261144-67261270	MER94
hg38_rmsk_L2a_range=chr1:67262121-67262477	L2a
hg38_rmsk_AluJb_range=chr1:67263104-67263384	AluJb
hg38_rmsk_AluSx1_range=chr1:67263629-67263877	AluSx1
hg38_rmsk_L1ME3G_range=chr1:67265342-67265759	L1ME3G
hg38_rmsk_FLAM_A_range=chr1:67265760-67265885	FLAM_A
hg38_rmsk_L1ME3G_range=chr1:67265886-67266265	L1ME3G
hg38_rmsk_LTR54_range=chr1:67266292-67266334	LTR54
hg38_rmsk_AluSx_range=chr1:67266340-67266634	AluSx
hg38_rmsk_FLAM_C_range=chr1:67266647-67266781	FLAM_C
hg38_rmsk_LTR54_range=chr1:67266799-67266901	LTR54
hg38_rmsk_LTR54_range=chr1:67266902-67267115	LTR54
hg38_rmsk_MSTA_range=chr1:67267155-67267543	MSTA
hg38_rmsk_MSTA_range=chr1:67267726-67267766	MSTA
hg38_rmsk_MIRb_range=chr1:67267779-67267835	MIRb
hg38_rmsk_AluSx_range=chr1:67267836-67268140	AluSx
hg38_rmsk_MIRb_range=chr1:67268141-67268302	MIRb
hg38_rmsk_AluJb_range=chr1:67268303-67268589	AluJb
hg38_rmsk_MIRb_range=chr1:67268590-67268623	MIRb
hg38_rmsk_AluJb_range=chr1:67268941-67269065	AluJb
hg38_rmsk_AluJr_range=chr1:67269698-67269998	AluJr
hg38_rmsk_L2a_range=chr1:67270135-67271252	L2a
hg38_rmsk_LTR84b_range=chr1:67271253-67271367	LTR84b
hg38_rmsk_AluJb_range=chr1:67271783-67272077	AluJb
hg38_rmsk_THE1B_range=chr1:67272295-67272644	THE1B
hg38_rmsk_MIRb_range=chr1:67272645-67272674	MIRb
hg38_rmsk_MLT1J_range=chr1:67272676-67273177	MLT1J
hg38_rmsk_MLT1B_range=chr1:67273238-67273638	MLT1B
hg38_rmsk_MLT1O_range=chr1:67273728-67273975	MLT1O
hg38_rmsk_A-rich_range=chr1:67274153-67274191	A-rich
hg38_rmsk_MIRb_range=chr1:67274997-67275190	MIRb
hg38_rmsk_L1PA7_range=chr1:67275424-67277561	L1PA7
hg38_rmsk_AluSx_range=chr1:67277753-67278049	AluSx
hg38_rmsk_AluSx1_range=chr1:67279005-67279292	AluSx1
hg38_rmsk_AluYe5_range=chr1:67279700-67279994	AluYe5
hg38_rmsk_L1MC4_range=chr1:67280071-67280401	L1MC4
hg38_rmsk_FLAM_C_range=chr1:67280402-67280540	FLAM_C
hg38_rmsk_L1MC4_range=chr1:67280541-67280656	L1MC4
hg38_rmsk_MIRc_range=chr1:67280657-67280782	MIRc
hg38_rmsk_L1M5_range=chr1:67280859-67280953	L1M5
hg38_rmsk_L1ME3D_range=chr1:67280951-67281057	L1ME3D
hg38_rmsk_L1ME3Cz_range=chr1:67281061-67281194	L1ME3Cz
hg38_rmsk_MLT1K_range=chr1:67282017-67282089	MLT1K
hg38_rmsk_AluSz_range=chr1:67282151-67282463	AluSz
hg38_rmsk_LTR39_range=chr1:67282506-67282682	LTR39
hg38_rmsk_FLAM_C_range=chr1:67282683-67282816	FLAM_C
hg38_rmsk_LTR39_range=chr1:67282817-67283449	LTR39
hg38_rmsk_MER34D_range=chr1:67283450-67283802	MER34D
hg38_rmsk_L1PA8_range=chr1:67283913-67284262	L1PA8
hg38_rmsk_AluJo_range=chr1:67284269-67284427	AluJo
hg38_rmsk_MER34D_range=chr1:67284428-67284584	MER34D
hg38_rmsk_MLT1K_range=chr1:67284586-67284883	MLT1K
hg38_rmsk_MER5A1_range=chr1:67284915-67284977	MER5A1
hg38_rmsk_AluSz_range=chr1:67284978-67285241	AluSz
hg38_rmsk_MER5A1_range=chr1:67285272-67285332	MER5A1
hg38_rmsk_MER45A_range=chr1:67285459-67285621	MER45A
hg38_rmsk_MamTip3_range=chr1:67285652-67285845	MamTip3
hg38_rmsk_L2b_range=chr1:67285891-67286128	L2b
hg38_rmsk_L1MEg_range=chr1:67286152-67286295	L1MEg
hg38_rmsk_MLT1B_range=chr1:67286296-67286679	MLT1B
hg38_rmsk_L1MEg_range=chr1:67286680-67287148	L1MEg
hg38_rmsk_L1MEg_range=chr1:67287207-67288223	L1MEg
hg38_rmsk_MLT2A1_range=chr1:67288388-67288843	MLT2A1
hg38_rmsk_HERVL-int_range=chr1:67288844-67290879	HERVL-int
hg38_rmsk_HERVL-int_range=chr1:67290865-67292750	HERVL-int
hg38_rmsk_MER34_range=chr1:67292776-67292898	MER34
hg38_rmsk_AluSz6_range=chr1:67292974-67293276	AluSz6
hg38_rmsk_MER34_range=chr1:67293478-67293587	MER34
hg38_rmsk_L2c_range=chr1:67293629-67293991	L2c
hg38_rmsk_MADE1_range=chr1:67294437-67294513	MADE1
hg38_rmsk_Tigger12c_range=chr1:67294532-67294681	Tigger12c
hg38_rmsk_MLT1E1_range=chr1:67294986-67295583	MLT1E1
hg38_rmsk_L1M5_range=chr1:67296138-67296330	L1M5
hg38_rmsk_AluJo_range=chr1:67296331-67296635	AluJo
hg38_rmsk_L1M5_range=chr1:67296636-67296672	L1M5
hg38_rmsk_L1ME4b_range=chr1:67296773-67297419	L1ME4b
hg38_rmsk_L1MB8_range=chr1:67297418-67298061	L1MB8
hg38_rmsk_AluSq2_range=chr1:67298062-67298358	AluSq2
hg38_rmsk_L1MB8_range=chr1:67298359-67298389	L1MB8
hg38_rmsk_L1ME4b_range=chr1:67298400-67298581	L1ME4b
hg38_rmsk_L1ME5_range=chr1:67298601-67298625	L1ME5
hg38_rmsk_MLT1D_range=chr1:67298626-67299089	MLT1D
hg38_rmsk_AluY_range=chr1:67299090-67299400	AluY
hg38_rmsk_MLT1D_range=chr1:67299401-67299451	MLT1D
hg38_rmsk_L1ME5_range=chr1:67299452-67299964	L1ME5
hg38_rmsk_GA-rich_range=chr1:67300014-67300071	GA-rich
hg38_rmsk_A-rich_range=chr1:67300048-67300079	A-rich
hg38_rmsk_MER58B_range=chr1:67300165-67300228	MER58B
hg38_rmsk_L1MEf_range=chr1:67300229-67301410	L1MEf
hg38_rmsk_L1ME4b_range=chr1:67301489-67301884	L1ME4b
hg38_rmsk_AluSc8_range=chr1:67301885-67302136	AluSc8
hg38_rmsk_MLT1J-int_range=chr1:67302554-67302890	MLT1J-int
hg38_rmsk_AluSx_range=chr1:67303396-67303694	AluSx
hg38_rmsk_L2a_range=chr1:67304826-67304932	L2a
hg38_rmsk_AluSx4_range=chr1:67305425-67305724	AluSx4
hg38_rmsk_Charlie7_range=chr1:67305884-67306169	Charlie7
hg38_rmsk_Charlie7_range=chr1:67306191-67306429	Charlie7
hg38_rmsk_Kanga1a_range=chr1:67306744-67306934	Kanga1a
hg38_rmsk_AluJr_range=chr1:67306944-67307058	AluJr
hg38_rmsk_Charlie7_range=chr1:67307225-67307327	Charlie7
hg38_rmsk_MIR_range=chr1:67307491-67307642	MIR
hg38_rmsk_MIRc_range=chr1:67308493-67308581	MIRc
hg38_rmsk_AluSz_range=chr1:67308740-67309028	AluSz
hg38_rmsk_MIRb_range=chr1:67309184-67309290	MIRb
hg38_rmsk_AluSq2_range=chr1:67309893-67310209	AluSq2
hg38_rmsk_MIRb_range=chr1:67310617-67310718	MIRb
hg38_rmsk_AluSc_range=chr1:67310719-67311022	AluSc
hg38_rmsk_MIRb_range=chr1:67311023-67311177	MIRb
hg38_rmsk_UCON34_range=chr1:67311764-67311872	UCON34
hg38_rmsk_MIR1_Amn_range=chr1:67312094-67312229	MIR1_Amn
hg38_rmsk_A-rich_range=chr1:67312628-67312744	A-rich
hg38_rmsk_MIRb_range=chr1:67313362-67313433	MIRb
hg38_rmsk_AluSx_range=chr1:67313543-67313823	AluSx
hg38_rmsk_MIR3_range=chr1:67313824-67313959	MIR3
hg38_rmsk_MamSINE1_range=chr1:67313970-67314100	MamSINE1
hg38_rmsk_MIRb_range=chr1:67314355-67314514	MIRb
hg38_rmsk_MER34_range=chr1:67315516-67315728	MER34
hg38_rmsk_MER34_range=chr1:67315751-67315955	MER34
hg38_rmsk_L2c_range=chr1:67316130-67316300	L2c
hg38_rmsk_L2b_range=chr1:67316300-67316421	L2b
hg38_rmsk_L2b_range=chr1:67316454-67317032	L2b
hg38_rmsk_L2c_range=chr1:67317042-67317251	L2c
hg38_rmsk_MLT1D_range=chr1:67317392-67317699	MLT1D
hg38_rmsk_L2a_range=chr1:67317752-67318968	L2a
hg38_rmsk_L2a_range=chr1:67319066-67319135	L2a
hg38_rmsk_MIRb_range=chr1:67319649-67319727	MIRb
hg38_rmsk_MLT1A0_range=chr1:67319728-67320097	MLT1A0
hg38_rmsk_L1PA7_range=chr1:67320739-67321025	L1PA7
hg38_rmsk_AluJo_range=chr1:67321065-67321128	AluJo
hg38_rmsk_MIRb_range=chr1:67323324-67323535	MIRb
hg38_rmsk_HAL1_range=chr1:67323542-67324147	HAL1
hg38_rmsk_AluSx4_range=chr1:67324225-67324519	AluSx4
hg38_rmsk_AluJb_range=chr1:67324520-67324650	AluJb
hg38_rmsk_L2_range=chr1:67324728-67324911	L2
hg38_rmsk_MIRb_range=chr1:67324940-67325181	MIRb
hg38_rmsk_AluSz_range=chr1:67325263-67325560	AluSz
hg38_rmsk_MIRb_range=chr1:67325603-67325677	MIRb
hg38_rmsk_L2b_range=chr1:67325966-67326040	L2b
hg38_rmsk_L3_range=chr1:67326101-67326313	L3
hg38_rmsk_MIR_range=chr1:67326314-67326523	MIR
hg38_rmsk_AluSc_range=chr1:67326924-67327258	AluSc
hg38_rmsk_LTR86B2_range=chr1:67328476-67328790	LTR86B2
hg38_rmsk_AluSx3_range=chr1:67331559-67331838	AluSx3
hg38_rmsk_AluSx_range=chr1:67332219-67332493	AluSx
hg38_rmsk_MER58B_range=chr1:67334265-67334477	MER58B
hg38_rmsk_AluY_range=chr1:67334478-67334778	AluY
hg38_rmsk_MER58B_range=chr1:67334779-67334890	MER58B
hg38_rmsk_L2_range=chr1:67335157-67335483	L2
hg38_rmsk_MIRb_range=chr1:67336154-67336389	MIRb
hg38_rmsk_A-rich_range=chr1:67336575-67336681	A-rich
hg38_rmsk_MIRb_range=chr1:67336732-67336871	MIRb
hg38_rmsk_MIRb_range=chr1:67336889-67337074	MIRb
hg38_rmsk_L2c_range=chr1:67337629-67337807	L2c
hg38_rmsk_AluJb_range=chr1:67338045-67338366	AluJb
hg38_rmsk_AluSz_range=chr1:67339205-67339507	AluSz
hg38_rmsk_MIRb_range=chr1:67339596-67339825	MIRb
hg38_rmsk_MIRc_range=chr1:67340500-67340577	MIRc
hg38_rmsk_L3_range=chr1:67340862-67341062	L3
hg38_rmsk_AluSx_range=chr1:67341161-67341410	AluSx
hg38_rmsk_GA-rich_range=chr1:67341411-67341623	GA-rich
hg38_rmsk_MIR3_range=chr1:67341867-67341965	MIR3
hg38_rmsk_AluJb_range=chr1:67342762-67343087	AluJb
hg38_rmsk_AluJb_range=chr1:67343106-67343381	AluJb
hg38_rmsk_L2b_range=chr1:67343886-67344018	L2b
hg38_rmsk_MER33_range=chr1:67344178-67344295	MER33
hg38_rmsk_AluSz6_range=chr1:67344296-67344592	AluSz6
hg38_rmsk_MER33_range=chr1:67344593-67344856	MER33
hg38_rmsk_AluSx_range=chr1:67344901-67345191	AluSx
hg38_rmsk_MIR_range=chr1:67346072-67346266	MIR
hg38_rmsk_AluSz_range=chr1:67346379-67346685	AluSz
hg38_rmsk_MIRb_range=chr1:67346971-67347159	MIRb
hg38_rmsk_MIR3_range=chr1:67348379-67348567	MIR3
hg38_rmsk_MamRep605_range=chr1:67349685-67349855	MamRep605
hg38_rmsk_MamRep605_range=chr1:67349843-67350181	MamRep605
hg38_rmsk_MIRc_range=chr1:67350458-67350578	MIRc
hg38_rmsk_MIRb_range=chr1:67351188-67351383	MIRb
hg38_rmsk_FLAM_A_range=chr1:67351516-67351649	FLAM_A
hg38_rmsk_MLT1J_range=chr1:67352270-67352622	MLT1J
hg38_rmsk_L1ME4a_range=chr1:67352709-67353293	L1ME4a
hg38_rmsk_AluJo_range=chr1:67353294-67353592	AluJo
hg38_rmsk_L1ME4a_range=chr1:67353593-67353728	L1ME4a
hg38_rmsk_L2c_range=chr1:67353969-67354259	L2c
hg38_rmsk_AluJo_range=chr1:67354968-67355125	AluJo
hg38_rmsk_AluSz_range=chr1:67355132-67355442	AluSz
hg38_rmsk_MIR3_range=chr1:67355577-67355648	MIR3
hg38_rmsk_L2a_range=chr1:67355985-67356050	L2a
hg38_rmsk_HAL1ME_range=chr1:67356868-67356997	HAL1ME
hg38_rmsk_AluSz6_range=chr1:67357075-67357397	AluSz6
hg38_rmsk_L1MEh_range=chr1:67357721-67358287	L1MEh
hg38_rmsk_AluSq_range=chr1:67358294-67358585	AluSq
hg38_rmsk_AluSz6_range=chr1:67358862-67359169	AluSz6
hg38_rmsk_L1ME5_range=chr1:67359263-67359389	L1ME5
hg38_rmsk_AluSz_range=chr1:67359440-67359731	AluSz
hg38_rmsk_L1MCa_range=chr1:67359746-67360119	L1MCa
hg38_rmsk_AluSz_range=chr1:67360120-67360415	AluSz
hg38_rmsk_L1MCa_range=chr1:67360416-67360512	L1MCa
hg38_rmsk_AluSz_range=chr1:67360513-67360810	AluSz
hg38_rmsk_L1MCa_range=chr1:67360811-67361988	L1MCa
hg38_rmsk_AluSx_range=chr1:67361989-67362282	AluSx
hg38_rmsk_AluYb8_range=chr1:67362285-67362602	AluYb8
hg38_rmsk_L1MCa_range=chr1:67362603-67362909	L1MCa
hg38_rmsk_AluSc5_range=chr1:67362910-67363200	AluSc5
hg38_rmsk_AluSp_range=chr1:67363206-67363515	AluSp
hg38_rmsk_L1MCa_range=chr1:67363516-67364109	L1MCa
hg38_rmsk_AluSz_range=chr1:67364110-67364406	AluSz
hg38_rmsk_L1MCa_range=chr1:67364407-67365554	L1MCa
hg38_rmsk_L1ME5_range=chr1:67365762-67366169	L1ME5
hg38_rmsk_AluSx1_range=chr1:67366170-67366482	AluSx1
hg38_rmsk_L1ME5_range=chr1:67366483-67366994	L1ME5
hg38_rmsk_A-rich_range=chr1:67367091-67367110	A-rich
hg38_rmsk_AluJb_range=chr1:67367111-67367411	AluJb
hg38_rmsk_GA-rich_range=chr1:67367412-67367590	GA-rich
hg38_rmsk_MIR_range=chr1:67368685-67368909	MIR
hg38_rmsk_L3_range=chr1:67369357-67369521	L3
hg38_rmsk_MamRep434_range=chr1:67369654-67369757	MamRep434
hg38_rmsk_AluSx1_range=chr1:67369758-67370036	AluSx1
hg38_rmsk_MamRep434_range=chr1:67370037-67370202	MamRep434
hg38_rmsk_L2a_range=chr1:67372877-67372938	L2a
hg38_rmsk_L2c_range=chr1:67372966-67373087	L2c
hg38_rmsk_AluJb_range=chr1:67373113-67373409	AluJb
hg38_rmsk_Tigger12_range=chr1:67373423-67373597	Tigger12
hg38_rmsk_Tigger12_range=chr1:67373706-67373846	Tigger12
hg38_rmsk_L1ME4b_range=chr1:67374034-67374271	L1ME4b
hg38_rmsk_L4_C_Mam_range=chr1:67374283-67374469	L4_C_Mam
hg38_rmsk_AluSx_range=chr1:67374470-67374775	AluSx
hg38_rmsk_L4_C_Mam_range=chr1:67374807-67375020	L4_C_Mam
hg38_rmsk_L2c_range=chr1:67375040-67375108	L2c
hg38_rmsk_AluSz6_range=chr1:67375113-67375419	AluSz6
hg38_rmsk_L2c_range=chr1:67375451-67375530	L2c
hg38_rmsk_AluY_range=chr1:67375836-67376144	AluY
hg38_rmsk_L2b_range=chr1:67376214-67376309	L2b
hg38_rmsk_L2c_range=chr1:67377172-67377280	L2c
hg38_rmsk_MER4CL34_range=chr1:67377409-67377841	MER4CL34
hg38_rmsk_AluSx1_range=chr1:67377844-67378131	AluSx1
hg38_rmsk_ORSL-2b_range=chr1:67378525-67378569	ORSL-2b
hg38_rmsk_AluSg_range=chr1:67378570-67378873	AluSg
hg38_rmsk_ORSL-2b_range=chr1:67378874-67378915	ORSL-2b
hg38_rmsk_AluSz_range=chr1:67378916-67379218	AluSz
hg38_rmsk_AluSz_range=chr1:67379229-67379531	AluSz
hg38_rmsk_ORSL-2b_range=chr1:67379532-67379838	ORSL-2b
hg38_rmsk_L2c_range=chr1:67380233-67380375	L2c
hg38_rmsk_L2c_range=chr1:67380399-67380508	L2c
hg38_rmsk_MLT1C_range=chr1:67380595-67381023	MLT1C
hg38_rmsk_MIRb_range=chr1:67381114-67381218	MIRb
hg38_rmsk_AluY_range=chr1:67381483-67381793	AluY
hg38_rmsk_AluSz6_range=chr1:67381830-67382013	AluSz6
hg38_rmsk_FLAM_C_range=chr1:67382100-67382233	FLAM_C
hg38_rmsk_L2c_range=chr1:67382512-67382705	L2c
hg38_rmsk_AluJo_range=chr1:67382709-67382873	AluJo
hg38_rmsk_THE1C_range=chr1:67383005-67383378	THE1C
hg38_rmsk_THE1C-int_range=chr1:67383379-67385114	THE1C-int
hg38_rmsk_THE1C_range=chr1:67385119-67385497	THE1C
hg38_rmsk_L2c_range=chr1:67385498-67385661	L2c
hg38_rmsk_MIRb_range=chr1:67385794-67385928	MIRb
hg38_rmsk_AluSx4_range=chr1:67385929-67386235	AluSx4
hg38_rmsk_MIRb_range=chr1:67386236-67386321	MIRb
hg38_rmsk_L1ME4a_range=chr1:67386679-67386872	L1ME4a
hg38_rmsk_L1ME4a_range=chr1:67386918-67386938	L1ME4a
hg38_rmsk_AluSq2_range=chr1:67386939-67387229	AluSq2
hg38_rmsk_L1ME4a_range=chr1:67387230-67387420	L1ME4a
hg38_rmsk_AluSc_range=chr1:67387421-67387725	AluSc
hg38_rmsk_L1ME4a_range=chr1:67387726-67387746	L1ME4a
hg38_rmsk_AluSx_range=chr1:67387896-67388149	AluSx
hg38_rmsk_MLT1J_range=chr1:67388259-67388325	MLT1J
hg38_rmsk_AluSx1_range=chr1:67388344-67388643	AluSx1
hg38_rmsk_L1ME4a_range=chr1:67388644-67388765	L1ME4a
hg38_rmsk_MLT1J2_range=chr1:67389019-67389209	MLT1J2
hg38_rmsk_MLT1J2_range=chr1:67389242-67389321	MLT1J2
hg38_rmsk_L2c_range=chr1:67389676-67389770	L2c
hg38_rmsk_MIRb_range=chr1:67391065-67391236	MIRb
hg38_rmsk_MIR_range=chr1:67391566-67391641	MIR
hg38_rmsk_AluY_range=chr1:67391642-67391941	AluY
hg38_rmsk_MIR_range=chr1:67391942-67392060	MIR
hg38_rmsk_L1ME4b_range=chr1:67392202-67392563	L1ME4b
hg38_rmsk_AluSz_range=chr1:67392624-67392923	AluSz
hg38_rmsk_MIR3_range=chr1:67393711-67393867	MIR3
hg38_rmsk_L2_range=chr1:67394580-67394722	L2
hg38_rmsk_AluSz_range=chr1:67394986-67395296	AluSz
hg38_rmsk_MER3_range=chr1:67396501-67396692	MER3
hg38_rmsk_AluY_range=chr1:67396851-67397150	AluY
hg38_rmsk_L2b_range=chr1:67398595-67398700	L2b
hg38_rmsk_MER4A_range=chr1:67398714-67399069	MER4A
hg38_rmsk_MER4A_range=chr1:67399041-67399272	MER4A
hg38_rmsk_MER21A_range=chr1:67399706-67399754	MER21A
hg38_rmsk_MER41B_range=chr1:67399759-67400223	MER41B
hg38_rmsk_AluSx_range=chr1:67400224-67400522	AluSx
hg38_rmsk_MER41B_range=chr1:67400523-67400712	MER41B
hg38_rmsk_MER21A_range=chr1:67400733-67400909	MER21A
hg38_rmsk_MER21A_range=chr1:67400915-67400940	MER21A
hg38_rmsk_AluSz6_range=chr1:67400941-67401246	AluSz6
hg38_rmsk_MER21A_range=chr1:67401247-67401726	MER21A
hg38_rmsk_AluJb_range=chr1:67401736-67401868	AluJb
hg38_rmsk_AluSx1_range=chr1:67402611-67402924	AluSx1
hg38_rmsk_L1ME4b_range=chr1:67402928-67403168	L1ME4b
hg38_rmsk_MER104_range=chr1:67403171-67403331	MER104
hg38_rmsk_AluYh3a3_range=chr1:67403372-67403597	AluYh3a3
hg38_rmsk_AluSg_range=chr1:67403598-67403893	AluSg
hg38_rmsk_AluYh3a3_range=chr1:67403894-67403928	AluYh3a3
hg38_rmsk_AluSx1_range=chr1:67404437-67404732	AluSx1
hg38_rmsk_AluSz6_range=chr1:67406925-67407206	AluSz6
hg38_rmsk_AluSx1_range=chr1:67407209-67407508	AluSx1
hg38_rmsk_AluSz6_range=chr1:67408962-67409054	AluSz6
hg38_rmsk_AluSz6_range=chr1:67409078-67409236	AluSz6
hg38_rmsk_MER58C_range=chr1:67409264-67409386	MER58C
hg38_rmsk_MER58C_range=chr1:67409433-67409463	MER58C
hg38_rmsk_AluSx1_range=chr1:67413367-67413667	AluSx1
hg38_rmsk_AluSx_range=chr1:67413804-67414089	AluSx
hg38_rmsk_L2a_range=chr1:67414567-67414693	L2a
hg38_rmsk_MIRb_range=chr1:67414820-67414974	MIRb
hg38_rmsk_MER5A_range=chr1:67415617-67415692	MER5A
hg38_rmsk_AluJb_range=chr1:67416012-67416311	AluJb
hg38_rmsk_AluJb_range=chr1:67416980-67417201	AluJb
hg38_rmsk_MER2B_range=chr1:67417345-67417471	MER2B
hg38_rmsk_AluSz_range=chr1:67417504-67417810	AluSz
hg38_rmsk_AluSx_range=chr1:67417972-67418274	AluSx
hg38_rmsk_AluSz6_range=chr1:67418476-67418776	AluSz6
hg38_rmsk_Tigger2a_range=chr1:67419087-67419434	Tigger2a
hg38_rmsk_MIR1_Amn_range=chr1:67421188-67421297	MIR1_Amn
hg38_rmsk_MIRb_range=chr1:67421316-67421366	MIRb
hg38_rmsk_AluSz_range=chr1:67421672-67421951	AluSz
hg38_rmsk_AluSp_range=chr1:67422237-67422535	AluSp
hg38_rmsk_AluSx_range=chr1:67422678-67422959	AluSx
hg38_rmsk_AluSq_range=chr1:67423032-67423314	AluSq
hg38_rmsk_AluSx1_range=chr1:67423325-67423629	AluSx1
hg38_rmsk_FLAM_C_range=chr1:67423901-67424035	FLAM_C
hg38_rmsk_A-rich_range=chr1:67425034-67425067	A-rich
hg38_rmsk_AluJo_range=chr1:67425859-67426126	AluJo
hg38_rmsk_MIRb_range=chr1:67431532-67431661	MIRb
hg38_rmsk_MIRb_range=chr1:67432232-67432393	MIRb
hg38_rmsk_A-rich_range=chr1:67432777-67432813	A-rich
hg38_rmsk_AluSz_range=chr1:67433298-67433519	AluSz
hg38_rmsk_MIR_range=chr1:67433534-67433734	MIR
hg38_rmsk_L1MB7_range=chr1:67434137-67435107	L1MB7
hg38_rmsk_L1MB7_range=chr1:67435173-67435287	L1MB7
hg38_rmsk_AluJb_range=chr1:67435288-67435599	AluJb
hg38_rmsk_L1MB7_range=chr1:67435600-67435686	L1MB7
hg38_rmsk_AluY_range=chr1:67435692-67435984	AluY
hg38_rmsk_AluY_range=chr1:67436057-67436360	AluY
hg38_rmsk_L2a_range=chr1:67436605-67436921	L2a
hg38_rmsk_AluSq_range=chr1:67437114-67437414	AluSq
hg38_rmsk_FLAM_A_range=chr1:67437600-67437691	FLAM_A
hg38_rmsk_MIRb_range=chr1:67437885-67437954	MIRb
hg38_rmsk_Charlie4z_range=chr1:67438281-67438367	Charlie4z
hg38_rmsk_L1MB8_range=chr1:67438373-67438597	L1MB8
hg38_rmsk_AluSx1_range=chr1:67438689-67438999	AluSx1
hg38_rmsk_MIR_range=chr1:67439030-67439141	MIR
hg38_rmsk_MIRb_range=chr1:67439155-67439231	MIRb
hg38_rmsk_L2c_range=chr1:67439481-67440029	L2c
hg38_rmsk_MIR_range=chr1:67440123-67440361	MIR
hg38_rmsk_MIR_range=chr1:67440661-67440834	MIR
hg38_rmsk_MIRb_range=chr1:67441719-67441898	MIRb
hg38_rmsk_MIRb_range=chr1:67442253-67442294	MIRb
hg38_rmsk_AluSq2_range=chr1:67442295-67442593	AluSq2
hg38_rmsk_MIRb_range=chr1:67442594-67442738	MIRb
hg38_rmsk_MLT1G1_range=chr1:67443111-67443215	MLT1G1
hg38_rmsk_L1MA8_range=chr1:67443216-67443340	L1MA8
hg38_rmsk_AluSx1_range=chr1:67443349-67443657	AluSx1
hg38_rmsk_MLT1G1_range=chr1:67443658-67443984	MLT1G1
hg38_rmsk_MER45A_range=chr1:67443986-67444054	MER45A
hg38_rmsk_MER45A_range=chr1:67444211-67444325	MER45A
hg38_rmsk_AluSx_range=chr1:67444376-67444511	AluSx
hg38_rmsk_AluY_range=chr1:67444514-67444811	AluY
hg38_rmsk_AluSx1_range=chr1:67444816-67445163	AluSx1
hg38_rmsk_MLT1G1_range=chr1:67445169-67445268	MLT1G1
hg38_rmsk_AluSx1_range=chr1:67445597-67445884	AluSx1
hg38_rmsk_AluSx_range=chr1:67445898-67446207	AluSx
hg38_rmsk_FAM_range=chr1:67446222-67446398	FAM
hg38_rmsk_L3_range=chr1:67446479-67446829	L3
hg38_rmsk_MIR_range=chr1:67446885-67446980	MIR
hg38_rmsk_AluSp_range=chr1:67447682-67447974	AluSp
hg38_rmsk_Charlie2b_range=chr1:67448182-67448229	Charlie2b
hg38_rmsk_AluSz_range=chr1:67448230-67448519	AluSz
hg38_rmsk_Charlie2b_range=chr1:67448520-67448719	Charlie2b
hg38_rmsk_MamRep4096_range=chr1:67448763-67448904	MamRep4096
hg38_rmsk_AluSz_range=chr1:67448905-67449210	AluSz
hg38_rmsk_MER46C_range=chr1:67449543-67449791	MER46C
hg38_rmsk_AluSx_range=chr1:67449949-67450262	AluSx
hg38_rmsk_Tigger4b_range=chr1:67450284-67450355	Tigger4b
hg38_rmsk_Tigger4_range=chr1:67450430-67450575	Tigger4
hg38_rmsk_AluSq4_range=chr1:67450576-67450854	AluSq4
hg38_rmsk_Tigger4_range=chr1:67450887-67451022	Tigger4
hg38_rmsk_L1ME3G_range=chr1:67451427-67451517	L1ME3G
hg38_rmsk_MIRc_range=chr1:67452209-67452270	MIRc
hg38_rmsk_MIRb_range=chr1:67452749-67452849	MIRb
hg38_rmsk_L2a_range=chr1:67452856-67453150	L2a
hg38_rmsk_MIRb_range=chr1:67453162-67453256	MIRb
hg38_rmsk_MIRb_range=chr1:67453654-67453850	MIRb
hg38_rmsk_AluY_range=chr1:67453984-67454302	AluY
hg38_rmsk_AluJb_range=chr1:67454362-67454479	AluJb
hg38_rmsk_MIRc_range=chr1:67454764-67454896	MIRc
hg38_rmsk_AluSg7_range=chr1:67455004-67455295	AluSg7
hg38_rmsk_L1MDa_range=chr1:67455669-67456033	L1MDa
hg38_rmsk_FLAM_C_range=chr1:67456035-67456092	FLAM_C
hg38_rmsk_L1MDa_range=chr1:67456146-67456666	L1MDa
hg38_rmsk_AluY_range=chr1:67456700-67456917	AluY
hg38_rmsk_L1MDa_range=chr1:67456918-67457172	L1MDa
hg38_rmsk_L2c_range=chr1:67457251-67457360	L2c
hg38_rmsk_L3_range=chr1:67457743-67457831	L3
hg38_rmsk_AluJb_range=chr1:67457872-67458154	AluJb
hg38_rmsk_Tigger8_range=chr1:67458401-67458547	Tigger8
hg38_rmsk_MamRep605_range=chr1:67458557-67458631	MamRep605
hg38_rmsk_AluSz_range=chr1:67460272-67460564	AluSz
hg38_rmsk_MIR_range=chr1:67461673-67461773	MIR
hg38_rmsk_MIRc_range=chr1:67461775-67461985	MIRc
hg38_rmsk_MIR3_range=chr1:67462341-67462498	MIR3
hg38_rmsk_FLAM_C_range=chr1:67462555-67462688	FLAM_C
hg38_rmsk_AluSg_range=chr1:67462842-67463129	AluSg
hg38_rmsk_MIRc_range=chr1:67463220-67463404	MIRc
hg38_rmsk_L2b_range=chr1:67463975-67464674	L2b
hg38_rmsk_MER5A_range=chr1:67464693-67464773	MER5A
hg38_rmsk_MER5B_range=chr1:67464705-67464810	MER5B
hg38_rmsk_L2b_range=chr1:67464849-67465226	L2b
hg38_rmsk_MIRb_range=chr1:67466090-67466138	MIRb
hg38_rmsk_AluSz_range=chr1:67466554-67466808	AluSz
hg38_rmsk_L2a_range=chr1:67466832-67467353	L2a
hg38_rmsk_AluSx1_range=chr1:67467553-67467861	AluSx1
hg38_rmsk_MamSINE1_range=chr1:67468464-67468545	MamSINE1
hg38_rmsk_MIR_range=chr1:67468634-67468818	MIR
hg38_rmsk_MIR3_range=chr1:67469728-67469825	MIR3
hg38_rmsk_AluSg_range=chr1:67470110-67470413	AluSg
hg38_rmsk_AluSx1_range=chr1:67470420-67470715	AluSx1
hg38_rmsk_AluJo_range=chr1:67470847-67471129	AluJo
hg38_rmsk_MIR_range=chr1:67471300-67471351	MIR
hg38_rmsk_AluSc5_range=chr1:67471389-67471662	AluSc5
hg38_rmsk_L2a_range=chr1:67471744-67471829	L2a
hg38_rmsk_Alu_range=chr1:67471834-67471914	Alu
hg38_rmsk_L2a_range=chr1:67471926-67472132	L2a
hg38_rmsk_L2a_range=chr1:67472384-67472458	L2a
hg38_rmsk_MIR_range=chr1:67472648-67472852	MIR
hg38_rmsk_AluSq_range=chr1:67473062-67473369	AluSq
hg38_rmsk_MIR3_range=chr1:67473605-67473771	MIR3
hg38_rmsk_AluSx1_range=chr1:67473861-67474166	AluSx1
hg38_rmsk_AluJr_range=chr1:67474170-67474458	AluJr
hg38_rmsk_AluSz_range=chr1:67474524-67474833	AluSz
hg38_rmsk_MER33_range=chr1:67474851-67475133	MER33
hg38_rmsk_AluSz_range=chr1:67475157-67475463	AluSz
hg38_rmsk_L2a_range=chr1:67475640-67475934	L2a
hg38_rmsk_L1ME4c_range=chr1:67476209-67476396	L1ME4c
hg38_rmsk_AluJr4_range=chr1:67476455-67476756	AluJr4
hg38_rmsk_L1MB8_range=chr1:67476867-67476995	L1MB8
hg38_rmsk_AluSx3_range=chr1:67476996-67477285	AluSx3
hg38_rmsk_L1MB8_range=chr1:67477286-67477523	L1MB8
hg38_rmsk_Tigger3_range=chr1:67477530-67477577	Tigger3
hg38_rmsk_AluSz_range=chr1:67477578-67477725	AluSz
hg38_rmsk_AluY_range=chr1:67477726-67478040	AluY
hg38_rmsk_AluSz_range=chr1:67478041-67478202	AluSz
hg38_rmsk_Tigger3_range=chr1:67478203-67478493	Tigger3
hg38_rmsk_L1MB8_range=chr1:67478500-67478762	L1MB8
hg38_rmsk_L3_range=chr1:67479758-67480010	L3
hg38_rmsk_AluJb_range=chr1:67480011-67480283	AluJb
hg38_rmsk_L3_range=chr1:67480284-67480351	L3
hg38_rmsk_MIR_range=chr1:67480418-67480545	MIR
hg38_rmsk_FLAM_C_range=chr1:67480546-67480696	FLAM_C
hg38_rmsk_MIR_range=chr1:67480701-67480795	MIR
hg38_rmsk_AluJb_range=chr1:67481207-67481519	AluJb
hg38_rmsk_AluY_range=chr1:67482067-67482371	AluY
hg38_rmsk_MLT1F_range=chr1:67482727-67483217	MLT1F
hg38_rmsk_MER58A_range=chr1:67483310-67483485	MER58A
hg38_rmsk_L2b_range=chr1:67483578-67483887	L2b
hg38_rmsk_L2a_range=chr1:67483912-67483997	L2a
hg38_rmsk_MIR_range=chr1:67484118-67484283	MIR
hg38_rmsk_AluSz_range=chr1:67484810-67485123	AluSz
hg38_rmsk_L2a_range=chr1:67485584-67485951	L2a
hg38_rmsk_AluSz_range=chr1:67486208-67486505	AluSz
hg38_rmsk_MIR_range=chr1:67486596-67486811	MIR
hg38_rmsk_MIRb_range=chr1:67486957-67487087	MIRb
hg38_rmsk_MER5A_range=chr1:67487106-67487169	MER5A
hg38_rmsk_FLAM_C_range=chr1:67487214-67487243	FLAM_C
hg38_rmsk_AluSx1_range=chr1:67487244-67487545	AluSx1
hg38_rmsk_FLAM_C_range=chr1:67487546-67487662	FLAM_C
hg38_rmsk_AluSz_range=chr1:67488231-67488529	AluSz
hg38_rmsk_AluSg4_range=chr1:67488536-67488705	AluSg4
hg38_rmsk_MIRb_range=chr1:67488780-67489021	MIRb
hg38_rmsk_L2_range=chr1:67489050-67489234	L2
hg38_rmsk_AluJb_range=chr1:67489312-67489621	AluJb
hg38_rmsk_MER102a_range=chr1:67489672-67489874	MER102a
hg38_rmsk_AluJr_range=chr1:67489986-67490274	AluJr
hg38_rmsk_AluSx3_range=chr1:67490577-67490853	AluSx3
hg38_rmsk_AluJo_range=chr1:67491199-67491474	AluJo
hg38_rmsk_L2b_range=chr1:67491721-67491945	L2b
hg38_rmsk_MIRb_range=chr1:67491969-67492182	MIRb
hg38_rmsk_AluSz_range=chr1:67492332-67492613	AluSz
hg38_rmsk_AluSx_range=chr1:67492879-67493181	AluSx
hg38_rmsk_L2-3_Crp_range=chr1:67493344-67493415	L2-3_Crp
hg38_rmsk_AluSz_range=chr1:67493721-67494040	AluSz
hg38_rmsk_LTR67B_range=chr1:67494070-67494189	LTR67B
hg38_rmsk_MIR_range=chr1:67494325-67494404	MIR
hg38_rmsk_MIR_range=chr1:67494401-67494469	MIR
hg38_rmsk_L1ME5_range=chr1:67494506-67494599	L1ME5
hg38_rmsk_LTR67B_range=chr1:67494703-67494864	LTR67B
hg38_rmsk_LTR67B_range=chr1:67495023-67495189	LTR67B
hg38_rmsk_MIRc_range=chr1:67495236-67495288	MIRc
hg38_rmsk_AluSx_range=chr1:67495296-67495579	AluSx
hg38_rmsk_AluSp_range=chr1:67495706-67496007	AluSp
hg38_rmsk_MIRb_range=chr1:67496028-67496259	MIRb
hg38_rmsk_AluSz_range=chr1:67496551-67496854	AluSz
hg38_rmsk_L2a_range=chr1:67496869-67497014	L2a
hg38_rmsk_AluY_range=chr1:67497185-67497483	AluY
hg38_rmsk_MIRb_range=chr1:67497663-67497752	MIRb
hg38_rmsk_MLT1D_range=chr1:67497854-67498355	MLT1D
hg38_rmsk_AluSz_range=chr1:67498471-67498748	AluSz
hg38_rmsk_L2a_range=chr1:67498995-67499172	L2a
hg38_rmsk_AluSx1_range=chr1:67499227-67499530	AluSx1
hg38_rmsk_AluJb_range=chr1:67499538-67499696	AluJb
hg38_rmsk_Charlie1_range=chr1:67499718-67499792	Charlie1
hg38_rmsk_Charlie1b_range=chr1:67499789-67499885	Charlie1b
hg38_rmsk_AluYc_range=chr1:67499889-67499999	AluYc
hg38_rmsk_AluSg_range=chr1:67500001-67500191	AluSg
hg38_rmsk_Charlie1a_range=chr1:67500199-67500467	Charlie1a
hg38_rmsk_MIR3_range=chr1:67500829-67500967	MIR3
hg38_rmsk_MIR_range=chr1:67501211-67501369	MIR
hg38_rmsk_MIRb_range=chr1:67501396-67501502	MIRb
hg38_rmsk_AluSx3_range=chr1:67501503-67501800	AluSx3
hg38_rmsk_MIRb_range=chr1:67501801-67501900	MIRb
hg38_rmsk_OldhAT1_range=chr1:67501901-67501955	OldhAT1
hg38_rmsk_AluJb_range=chr1:67502447-67502748	AluJb
hg38_rmsk_MER117_range=chr1:67502892-67503014	MER117
hg38_rmsk_MLT1O_range=chr1:67503500-67503981	MLT1O
hg38_rmsk_L1ME3B_range=chr1:67504599-67504824	L1ME3B
hg38_rmsk_AluY_range=chr1:67504825-67505123	AluY
hg38_rmsk_AluJo_range=chr1:67505171-67505423	AluJo
hg38_rmsk_L1ME3B_range=chr1:67505544-67505656	L1ME3B
hg38_rmsk_MLT1A_range=chr1:67505701-67505808	MLT1A
hg38_rmsk_L1ME3B_range=chr1:67505809-67506267	L1ME3B
hg38_rmsk_HAL1_range=chr1:67506437-67507043	HAL1
hg38_rmsk_AluSc8_range=chr1:67507044-67507350	AluSc8
hg38_rmsk_L1MC5_range=chr1:67507426-67507553	L1MC5
hg38_rmsk_FLAM_C_range=chr1:67507555-67507680	FLAM_C
hg38_rmsk_L1MC5_range=chr1:67507728-67508011	L1MC5
hg38_rmsk_AluJb_range=chr1:67508030-67508340	AluJb
hg38_rmsk_THE1A_range=chr1:67509191-67509545	THE1A
hg38_rmsk_AluSz_range=chr1:67509599-67509897	AluSz
hg38_rmsk_AluSz_range=chr1:67510402-67510712	AluSz
hg38_rmsk_Tigger2a_range=chr1:67510757-67510806	Tigger2a
hg38_rmsk_AluSq2_range=chr1:67510807-67511113	AluSq2
hg38_rmsk_AluSz_range=chr1:67511117-67511410	AluSz
hg38_rmsk_Tigger2a_range=chr1:67511411-67511791	Tigger2a
hg38_rmsk_AluSx3_range=chr1:67511931-67512233	AluSx3
hg38_rmsk_LTR9C_range=chr1:67512238-67512338	LTR9C
hg38_rmsk_AluSc_range=chr1:67512341-67512528	AluSc
hg38_rmsk_AluSx1_range=chr1:67512541-67512826	AluSx1
hg38_rmsk_AluSp_range=chr1:67512838-67513136	AluSp
hg38_rmsk_LTR9C_range=chr1:67513140-67513319	LTR9C
hg38_rmsk_MER11A_range=chr1:67513320-67514394	MER11A
hg38_rmsk_LTR9C_range=chr1:67514395-67514718	LTR9C
hg38_rmsk_L1MC5_range=chr1:67514725-67514831	L1MC5
hg38_rmsk_L1M8_range=chr1:67514841-67515302	L1M8
hg38_rmsk_LTR49-int_range=chr1:67515309-67515643	LTR49-int
hg38_rmsk_LTR49-int_range=chr1:67515628-67515734	LTR49-int
hg38_rmsk_LTR49-int_range=chr1:67515740-67515888	LTR49-int
hg38_rmsk_LTR49-int_range=chr1:67515888-67516074	LTR49-int
hg38_rmsk_AluJb_range=chr1:67516138-67516275	AluJb
hg38_rmsk_AluJb_range=chr1:67516339-67516379	AluJb
hg38_rmsk_AluSg_range=chr1:67516390-67516688	AluSg
hg38_rmsk_MER4B-int_range=chr1:67516690-67517476	MER4B-int
hg38_rmsk_MER4B-int_range=chr1:67517461-67517924	MER4B-int
hg38_rmsk_LTR8_range=chr1:67517925-67518615	LTR8
hg38_rmsk_MER4B-int_range=chr1:67518616-67519152	MER4B-int
hg38_rmsk_AluSq_range=chr1:67519153-67519454	AluSq
hg38_rmsk_MER4B-int_range=chr1:67519455-67519792	MER4B-int
hg38_rmsk_AluSz_range=chr1:67519793-67520099	AluSz
hg38_rmsk_MER4B-int_range=chr1:67520100-67520307	MER4B-int
hg38_rmsk_MER4B-int_range=chr1:67520379-67520392	MER4B-int
hg38_rmsk_AluSg_range=chr1:67520393-67520684	AluSg
hg38_rmsk_MER4B-int_range=chr1:67520685-67520753	MER4B-int
hg38_rmsk_AluSx_range=chr1:67520791-67520952	AluSx
hg38_rmsk_AluJr4_range=chr1:67520974-67521290	AluJr4
hg38_rmsk_AluSz6_range=chr1:67521331-67521582	AluSz6
hg38_rmsk_AluSx1_range=chr1:67521616-67521882	AluSx1
hg38_rmsk_MER4B-int_range=chr1:67521883-67522131	MER4B-int
hg38_rmsk_LTR47A_range=chr1:67522138-67522394	LTR47A
hg38_rmsk_LTR47A_range=chr1:67522396-67522435	LTR47A
hg38_rmsk_L1M8_range=chr1:67522468-67522492	L1M8
hg38_rmsk_AluSx1_range=chr1:67522530-67522831	AluSx1
hg38_rmsk_L1M8_range=chr1:67522832-67523331	L1M8
hg38_rmsk_L1MB8_range=chr1:67523341-67523438	L1MB8
hg38_rmsk_AluJo_range=chr1:67523439-67523558	AluJo
hg38_rmsk_MIRb_range=chr1:67523953-67524150	MIRb
hg38_rmsk_AluJr4_range=chr1:67525166-67525377	AluJr4
hg38_rmsk_MIRb_range=chr1:67525460-67525528	MIRb
hg38_rmsk_MIR_range=chr1:67525684-67525832	MIR
hg38_rmsk_AluJb_range=chr1:67526056-67526346	AluJb
hg38_rmsk_A-rich_range=chr1:67526496-67526718	A-rich
hg38_rmsk_GA-rich_range=chr1:67526662-67526717	GA-rich
hg38_rmsk_AluY_range=chr1:67526780-67527078	AluY
hg38_rmsk_L2b_range=chr1:67527348-67527446	L2b
hg38_rmsk_MIR_range=chr1:67527461-67527702	MIR
hg38_rmsk_AluJo_range=chr1:67528147-67528443	AluJo
hg38_rmsk_MER41A_range=chr1:67528668-67528741	MER41A
hg38_rmsk_MER30_range=chr1:67529051-67529235	MER30
hg38_rmsk_MLT1C_range=chr1:67529404-67529447	MLT1C
hg38_rmsk_MIRc_range=chr1:67529461-67529555	MIRc
hg38_rmsk_AluSq10_range=chr1:67529603-67529907	AluSq10
hg38_rmsk_MER46C_range=chr1:67529930-67530212	MER46C
hg38_rmsk_L2c_range=chr1:67530428-67530465	L2c
hg38_rmsk_AluSp_range=chr1:67530514-67530686	AluSp
hg38_rmsk_MER94_range=chr1:67530861-67530921	MER94
hg38_rmsk_THE1C_range=chr1:67530922-67530992	THE1C
hg38_rmsk_AluSz6_range=chr1:67530993-67531295	AluSz6
hg38_rmsk_THE1C_range=chr1:67531296-67531613	THE1C
hg38_rmsk_MER94_range=chr1:67531614-67531677	MER94
hg38_rmsk_MIRb_range=chr1:67531853-67531926	MIRb
hg38_rmsk_MLT1D_range=chr1:67531927-67532376	MLT1D
hg38_rmsk_MIRb_range=chr1:67532377-67532504	MIRb
hg38_rmsk_MIR3_range=chr1:67532810-67532837	MIR3
hg38_rmsk_MIRc_range=chr1:67532836-67532984	MIRc
hg38_rmsk_AluSz6_range=chr1:67533015-67533307	AluSz6
hg38_rmsk_L2a_range=chr1:67533362-67533423	L2a
hg38_rmsk_L1ME3G_range=chr1:67533751-67533843	L1ME3G
hg38_rmsk_AluY_range=chr1:67533878-67534183	AluY
hg38_rmsk_AluSp_range=chr1:67534186-67534499	AluSp
hg38_rmsk_MIRc_range=chr1:67534915-67535096	MIRc
hg38_rmsk_L2a_range=chr1:67535762-67535795	L2a
hg38_rmsk_AluSz6_range=chr1:67535833-67536008	AluSz6
hg38_rmsk_L1MC5_range=chr1:67536020-67536145	L1MC5
hg38_rmsk_MIRb_range=chr1:67536383-67536543	MIRb
hg38_rmsk_AluJo_range=chr1:67536821-67537162	AluJo
hg38_rmsk_MamRep605_range=chr1:67537344-67537706	MamRep605
hg38_rmsk_MamRep605_range=chr1:67537696-67537997	MamRep605
hg38_rmsk_L2c_range=chr1:67538175-67538243	L2c
hg38_rmsk_MER104_range=chr1:67538294-67538459	MER104
hg38_rmsk_AluSx1_range=chr1:67538539-67538842	AluSx1
hg38_rmsk_MER5B_range=chr1:67539071-67539162	MER5B
hg38_rmsk_AluSp_range=chr1:67539163-67539449	AluSp
hg38_rmsk_MER5B_range=chr1:67539450-67539488	MER5B
hg38_rmsk_LTR85c_range=chr1:67539530-67539988	LTR85c
hg38_rmsk_L2c_range=chr1:67540100-67540237	L2c
hg38_rmsk_MLT1C_range=chr1:67540238-67540760	MLT1C
hg38_rmsk_L2c_range=chr1:67540761-67540893	L2c
hg38_rmsk_L1ME1_range=chr1:67541234-67541716	L1ME1
hg38_rmsk_L2b_range=chr1:67541724-67542057	L2b
hg38_rmsk_L2a_range=chr1:67542058-67542172	L2a
hg38_rmsk_AluSz_range=chr1:67542273-67542571	AluSz
hg38_rmsk_L2a_range=chr1:67542583-67542653	L2a
hg38_rmsk_G-rich_range=chr1:67542662-67542691	G-rich
hg38_rmsk_AluJb_range=chr1:67543134-67543425	AluJb
hg38_rmsk_AluSx_range=chr1:67543457-67543723	AluSx
hg38_rmsk_L1ME4a_range=chr1:67543728-67544029	L1ME4a
hg38_rmsk_L2c_range=chr1:67544080-67544165	L2c
hg38_rmsk_FLAM_C_range=chr1:67544206-67544344	FLAM_C
hg38_rmsk_L2c_range=chr1:67544507-67544621	L2c
hg38_rmsk_L2b_range=chr1:67545740-67545948	L2b
hg38_rmsk_AluSx1_range=chr1:67545949-67546267	AluSx1
hg38_rmsk_L2b_range=chr1:67546268-67546586	L2b
hg38_rmsk_L1MA10_range=chr1:67547114-67547203	L1MA10
hg38_rmsk_AluSx1_range=chr1:67547206-67547249	AluSx1
hg38_rmsk_AluSp_range=chr1:67547250-67547558	AluSp
hg38_rmsk_AluSx1_range=chr1:67547559-67547650	AluSx1
hg38_rmsk_L2b_range=chr1:67547651-67547715	L2b
hg38_rmsk_L1P1_range=chr1:67547718-67549790	L1P1
hg38_rmsk_L1P1_range=chr1:67549791-67550500	L1P1
hg38_rmsk_L1PA3_range=chr1:67550501-67551054	L1PA3
hg38_rmsk_L1P1_range=chr1:67551055-67551067	L1P1
hg38_rmsk_L2b_range=chr1:67551072-67551132	L2b
hg38_rmsk_AluSg_range=chr1:67551133-67551440	AluSg
hg38_rmsk_L2b_range=chr1:67551700-67552017	L2b
hg38_rmsk_L2c_range=chr1:67552156-67552255	L2c
hg38_rmsk_MIRc_range=chr1:67552706-67552885	MIRc
hg38_rmsk_L2a_range=chr1:67553071-67553115	L2a
hg38_rmsk_AluJb_range=chr1:67553182-67553351	AluJb
hg38_rmsk_LTR16A_range=chr1:67553415-67553730	LTR16A
hg38_rmsk_AluJr_range=chr1:67553810-67554065	AluJr
hg38_rmsk_THE1A_range=chr1:67554165-67554517	THE1A
hg38_rmsk_AluSq2_range=chr1:67554545-67554841	AluSq2
hg38_rmsk_L2c_range=chr1:67554868-67555026	L2c
hg38_rmsk_L2c_range=chr1:67556249-67556472	L2c
hg38_rmsk_MER112_range=chr1:67556475-67556541	MER112
hg38_rmsk_Charlie9_range=chr1:67556537-67556627	Charlie9
hg38_rmsk_AluSx_range=chr1:67556812-67557106	AluSx
hg38_rmsk_MIRc_range=chr1:67557150-67557315	MIRc
hg38_rmsk_L3_range=chr1:67557441-67557906	L3
hg38_rmsk_LTR16A_range=chr1:67558387-67558731	LTR16A
hg38_rmsk_CR1-3_Croc_range=chr1:67558890-67558955	CR1-3_Croc
hg38_rmsk_MIRc_range=chr1:67559694-67559869	MIRc
hg38_rmsk_MIRb_range=chr1:67559916-67560101	MIRb
hg38_rmsk_AluSc_range=chr1:67560106-67560407	AluSc
hg38_rmsk_AluJr_range=chr1:67560520-67560782	AluJr
hg38_rmsk_AluSz6_range=chr1:67562401-67562694	AluSz6
hg38_rmsk_Charlie17_range=chr1:67562703-67562744	Charlie17
hg38_rmsk_MIR_range=chr1:67562754-67562917	MIR
hg38_rmsk_MER5B_range=chr1:67562935-67562972	MER5B
hg38_rmsk_L1MC3_range=chr1:67562996-67563315	L1MC3
hg38_rmsk_MER5B_range=chr1:67563341-67563436	MER5B
hg38_rmsk_AluSq2_range=chr1:67563439-67563721	AluSq2
hg38_rmsk_L2b_range=chr1:67563769-67563897	L2b
hg38_rmsk_MIR_range=chr1:67564140-67564248	MIR
hg38_rmsk_MIR_range=chr1:67564667-67564876	MIR
hg38_rmsk_MIRb_range=chr1:67564902-67565056	MIRb
hg38_rmsk_MIR_range=chr1:67565572-67565631	MIR
hg38_rmsk_MIRc_range=chr1:67565743-67565832	MIRc
hg38_rmsk_MIRb_range=chr1:67565937-67566120	MIRb
hg38_rmsk_MLT1I_range=chr1:67567130-67567361	MLT1I
hg38_rmsk_AluSx_range=chr1:67567362-67567671	AluSx
hg38_rmsk_MLT1I_range=chr1:67567672-67567768	MLT1I
hg38_rmsk_MIRc_range=chr1:67567777-67567856	MIRc
hg38_rmsk_MIR_range=chr1:67567908-67568147	MIR
hg38_rmsk_MIRb_range=chr1:67568354-67568560	MIRb
hg38_rmsk_AluJo_range=chr1:67568715-67569012	AluJo
hg38_rmsk_AluSx1_range=chr1:67569109-67569405	AluSx1
hg38_rmsk_MIRb_range=chr1:67570144-67570369	MIRb
hg38_rmsk_MIRb_range=chr1:67571042-67571268	MIRb
hg38_rmsk_L2b_range=chr1:67571306-67571608	L2b
hg38_rmsk_MIRb_range=chr1:67571659-67571853	MIRb
hg38_rmsk_MIRb_range=chr1:67571950-67571983	MIRb
hg38_rmsk_MIR_range=chr1:67572139-67572208	MIR
hg38_rmsk_LFSINE_Vert_range=chr1:67573014-67573084	LFSINE_Vert
hg38_rmsk_L2b_range=chr1:67573774-67573962	L2b
hg38_rmsk_AluSx4_range=chr1:67574010-67574302	AluSx4
hg38_rmsk_L2b_range=chr1:67574457-67574640	L2b
hg38_rmsk_MIRb_range=chr1:67575016-67575197	MIRb
hg38_rmsk_L1ME4a_range=chr1:67576221-67576397	L1ME4a
hg38_rmsk_AluJo_range=chr1:67576446-67576715	AluJo
hg38_rmsk_L1ME1_range=chr1:67576736-67576937	L1ME1
hg38_rmsk_L1ME1_range=chr1:67576926-67577168	L1ME1
hg38_rmsk_MIRb_range=chr1:67577169-67577310	MIRb
hg38_rmsk_MIRb_range=chr1:67577327-67577558	MIRb
hg38_rmsk_MLT1N2_range=chr1:67577562-67577703	MLT1N2
hg38_rmsk_MLT1N2_range=chr1:67578038-67578116	MLT1N2
hg38_rmsk_MIRb_range=chr1:67578648-67578821	MIRb
hg38_rmsk_L1ME3G_range=chr1:67579287-67579548	L1ME3G
hg38_rmsk_L2c_range=chr1:67579662-67579913	L2c
hg38_rmsk_MLT1B_range=chr1:67580155-67580544	MLT1B
hg38_rmsk_L2a_range=chr1:67581419-67581822	L2a
hg38_rmsk_MIR_range=chr1:67581912-67582043	MIR
hg38_rmsk_AluSx3_range=chr1:67582044-67582342	AluSx3
hg38_rmsk_MIR_range=chr1:67582343-67582448	MIR
hg38_rmsk_L2b_range=chr1:67582571-67582658	L2b
hg38_rmsk_MIR_range=chr1:67584079-67584275	MIR
hg38_rmsk_MER3_range=chr1:67584537-67584589	MER3
hg38_rmsk_L2a_range=chr1:67585828-67586478	L2a
hg38_rmsk_MIRc_range=chr1:67586628-67586668	MIRc
hg38_rmsk_L2c_range=chr1:67586774-67587349	L2c
hg38_rmsk_AluJr_range=chr1:67587369-67587662	AluJr
hg38_rmsk_L2c_range=chr1:67587714-67587811	L2c
hg38_rmsk_MIR_range=chr1:67588231-67588305	MIR
hg38_rmsk_HAL1_range=chr1:67588524-67588978	HAL1
hg38_rmsk_AluJo_range=chr1:67588979-67589244	AluJo
hg38_rmsk_HAL1_range=chr1:67589245-67589549	HAL1
hg38_rmsk_L2c_range=chr1:67589741-67589870	L2c
hg38_rmsk_MIR_range=chr1:67590798-67590962	MIR
hg38_rmsk_AluSx_range=chr1:67591051-67591371	AluSx
hg38_rmsk_L2_range=chr1:67591596-67592959	L2
hg38_rmsk_L2b_range=chr1:67592996-67593129	L2b
hg38_rmsk_MIR_range=chr1:67593193-67593366	MIR
hg38_rmsk_THE1B_range=chr1:67594466-67594819	THE1B
hg38_rmsk_LTR82B_range=chr1:67595119-67595399	LTR82B
hg38_rmsk_LTR82B_range=chr1:67595520-67595825	LTR82B
hg38_rmsk_L2a_range=chr1:67595892-67596103	L2a
hg38_rmsk_MER33_range=chr1:67596111-67596130	MER33
hg38_rmsk_Tigger3b_range=chr1:67596131-67596819	Tigger3b
hg38_rmsk_AluSz_range=chr1:67596820-67597126	AluSz
hg38_rmsk_Tigger3b_range=chr1:67597127-67597619	Tigger3b
hg38_rmsk_MER33_range=chr1:67597620-67597923	MER33
hg38_rmsk_L2a_range=chr1:67597926-67598138	L2a
hg38_rmsk_MLT1L_range=chr1:67598164-67598244	MLT1L
hg38_rmsk_MIR_range=chr1:67598250-67598303	MIR
hg38_rmsk_MER5C_range=chr1:67598304-67598593	MER5C
hg38_rmsk_MIR_range=chr1:67598594-67598764	MIR
hg38_rmsk_L2b_range=chr1:67598770-67598889	L2b
hg38_rmsk_MIRb_range=chr1:67598965-67599157	MIRb
hg38_rmsk_MIRc_range=chr1:67599669-67599735	MIRc
hg38_rmsk_L1MB3_range=chr1:67599736-67599785	L1MB3
hg38_rmsk_AluSx1_range=chr1:67599786-67600060	AluSx1
hg38_rmsk_L1MB3_range=chr1:67600061-67600575	L1MB3
hg38_rmsk_AluSx_range=chr1:67600576-67600878	AluSx
hg38_rmsk_L1MB3_range=chr1:67600879-67601081	L1MB3
hg38_rmsk_MIRc_range=chr1:67601101-67601180	MIRc
hg38_rmsk_MIR_range=chr1:67601354-67601574	MIR
hg38_rmsk_L2b_range=chr1:67601626-67601711	L2b
hg38_rmsk_L1PB3_range=chr1:67602086-67602658	L1PB3
hg38_rmsk_L1PB3_range=chr1:67602689-67604097	L1PB3
hg38_rmsk_L2b_range=chr1:67604213-67604319	L2b
hg38_rmsk_MIRb_range=chr1:67604444-67604576	MIRb
hg38_rmsk_MamGypLTR1a_range=chr1:67605246-67605382	MamGypLTR1a
hg38_rmsk_MamGypLTR1a_range=chr1:67605669-67605847	MamGypLTR1a
hg38_rmsk_MLT1B_range=chr1:67605948-67606164	MLT1B
hg38_rmsk_AluJr4_range=chr1:67606212-67606392	AluJr4
hg38_rmsk_MLT1B_range=chr1:67606393-67606571	MLT1B
hg38_rmsk_MIRb_range=chr1:67606647-67606850	MIRb
hg38_rmsk_L2c_range=chr1:67606851-67607087	L2c
hg38_rmsk_MER20_range=chr1:67607185-67607391	MER20
hg38_rmsk_MER5A_range=chr1:67607418-67607590	MER5A
hg38_rmsk_L2a_range=chr1:67607876-67608130	L2a
hg38_rmsk_MER63B_range=chr1:67608131-67608244	MER63B
hg38_rmsk_AluJr_range=chr1:67608249-67608417	AluJr
hg38_rmsk_MER63D_range=chr1:67608419-67608733	MER63D
hg38_rmsk_L2a_range=chr1:67608734-67608822	L2a
hg38_rmsk_MIRb_range=chr1:67609507-67609612	MIRb
hg38_rmsk_MamGypLTR1d_range=chr1:67610540-67610775	MamGypLTR1d
hg38_rmsk_MLT1C_range=chr1:67611047-67611495	MLT1C
hg38_rmsk_MLT1C_range=chr1:67611655-67611737	MLT1C
hg38_rmsk_L2c_range=chr1:67611976-67612118	L2c
hg38_rmsk_L1PA2_range=chr1:67612272-67612621	L1PA2
hg38_rmsk_AluSz_range=chr1:67613645-67613954	AluSz
hg38_rmsk_MLT1J_range=chr1:67614122-67614282	MLT1J
hg38_rmsk_MLT1F2_range=chr1:67614513-67615103	MLT1F2
hg38_rmsk_AluJb_range=chr1:67615529-67615841	AluJb
hg38_rmsk_AluJb_range=chr1:67616250-67616539	AluJb
hg38_rmsk_AluSz_range=chr1:67617035-67617331	AluSz
hg38_rmsk_MamRep38_range=chr1:67617609-67617766	MamRep38
hg38_rmsk_AluJb_range=chr1:67617839-67618109	AluJb
hg38_rmsk_L2c_range=chr1:67618115-67618245	L2c
hg38_rmsk_L2b_range=chr1:67618405-67618480	L2b
hg38_rmsk_L2c_range=chr1:67619156-67619461	L2c
hg38_rmsk_L2c_range=chr1:67619562-67619821	L2c
hg38_rmsk_MER91C_range=chr1:67620083-67620121	MER91C
hg38_rmsk_AluSz_range=chr1:67620252-67620561	AluSz
hg38_rmsk_AluSz_range=chr1:67620931-67621230	AluSz
hg38_rmsk_L1PA16_range=chr1:67621807-67622176	L1PA16
hg38_rmsk_Charlie2b_range=chr1:67622450-67622627	Charlie2b
hg38_rmsk_AluSz6_range=chr1:67622628-67622931	AluSz6
hg38_rmsk_Charlie2b_range=chr1:67622932-67623672	Charlie2b
hg38_rmsk_L1PA3_range=chr1:67623684-67623804	L1PA3
hg38_rmsk_AluJb_range=chr1:67623830-67624081	AluJb
hg38_rmsk_Charlie2a_range=chr1:67624087-67624302	Charlie2a
hg38_rmsk_Charlie14a_range=chr1:67624383-67624470	Charlie14a
hg38_rmsk_MLT1L_range=chr1:67624670-67625009	MLT1L
hg38_rmsk_MIRb_range=chr1:67625120-67625320	MIRb
hg38_rmsk_L2a_range=chr1:67625929-67626567	L2a
hg38_rmsk_MLT1I_range=chr1:67626636-67626925	MLT1I
hg38_rmsk_L2a_range=chr1:67626926-67627051	L2a
hg38_rmsk_L2c_range=chr1:67627137-67627249	L2c
hg38_rmsk_L2a_range=chr1:67627531-67627989	L2a
hg38_rmsk_LTR16E2_range=chr1:67627997-67628563	LTR16E2
hg38_rmsk_L2a_range=chr1:67628569-67628721	L2a
hg38_rmsk_MIRb_range=chr1:67629214-67629422	MIRb
hg38_rmsk_MIR_range=chr1:67629395-67629436	MIR
hg38_rmsk_MIR3_range=chr1:67629470-67629560	MIR3
hg38_rmsk_L2b_range=chr1:67630757-67630918	L2b
hg38_rmsk_L2a_range=chr1:67630969-67631125	L2a
hg38_rmsk_GA-rich_range=chr1:67631126-67631178	GA-rich
hg38_rmsk_AluJb_range=chr1:67631186-67631365	AluJb
hg38_rmsk_GA-rich_range=chr1:67631369-67631651	GA-rich
hg38_rmsk_MIRb_range=chr1:67632377-67632571	MIRb
hg38_rmsk_AluJo_range=chr1:67633991-67634275	AluJo
hg38_rmsk_MIRc_range=chr1:67634276-67634380	MIRc
hg38_rmsk_MIRb_range=chr1:67635103-67635189	MIRb
hg38_rmsk_L1M5_range=chr1:67636134-67636923	L1M5
hg38_rmsk_MLT1B_range=chr1:67637155-67637317	MLT1B
hg38_rmsk_AluJo_range=chr1:67637323-67637443	AluJo
hg38_rmsk_MLT1B_range=chr1:67637444-67637481	MLT1B
hg38_rmsk_MLT1B_range=chr1:67637512-67637723	MLT1B
hg38_rmsk_L1M5_range=chr1:67637761-67637866	L1M5
hg38_rmsk_L1ME3G_range=chr1:67637857-67638098	L1ME3G
hg38_rmsk_LTR81A_range=chr1:67638532-67638802	LTR81A
hg38_rmsk_MIRb_range=chr1:67639248-67639345	MIRb
hg38_rmsk_MLT1H1_range=chr1:67639350-67639929	MLT1H1
hg38_rmsk_MIRc_range=chr1:67639930-67640032	MIRc
hg38_rmsk_L2a_range=chr1:67640194-67640322	L2a
hg38_rmsk_L1MB3_range=chr1:67640336-67640389	L1MB3
hg38_rmsk_MADE1_range=chr1:67640391-67640442	MADE1
hg38_rmsk_L1MB3_range=chr1:67640443-67640955	L1MB3
hg38_rmsk_AluSq_range=chr1:67640972-67641266	AluSq
hg38_rmsk_X7B_LINE_range=chr1:67641472-67641583	X7B_LINE
hg38_rmsk_AluJr_range=chr1:67641691-67641811	AluJr
hg38_rmsk_L1ME4a_range=chr1:67641930-67642301	L1ME4a
hg38_rmsk_L2c_range=chr1:67642535-67642609	L2c
hg38_rmsk_MIRc_range=chr1:67643332-67643411	MIRc
hg38_rmsk_L2c_range=chr1:67643417-67643453	L2c
hg38_rmsk_Charlie5_range=chr1:67643459-67643843	Charlie5
hg38_rmsk_MER3_range=chr1:67643853-67643968	MER3
hg38_rmsk_Tigger13a_range=chr1:67644151-67644328	Tigger13a
hg38_rmsk_MLT1L_range=chr1:67644423-67644794	MLT1L
hg38_rmsk_L2c_range=chr1:67644918-67645124	L2c
hg38_rmsk_L1PA2_range=chr1:67645824-67645919	L1PA2
hg38_rmsk_MER5B_range=chr1:67647784-67647842	MER5B
hg38_rmsk_L1MB3_range=chr1:67647846-67648316	L1MB3
hg38_rmsk_AluJb_range=chr1:67648317-67648487	AluJb
hg38_rmsk_L1MB4_range=chr1:67648488-67648523	L1MB4
hg38_rmsk_L2c_range=chr1:67648623-67648840	L2c
hg38_rmsk_MLT1J2_range=chr1:67649019-67649245	MLT1J2
hg38_rmsk_MLT1J2_range=chr1:67649311-67649382	MLT1J2
hg38_rmsk_AluJb_range=chr1:67649738-67649845	AluJb
hg38_rmsk_LTR16B1_range=chr1:67649849-67650159	LTR16B1
hg38_rmsk_AluJb_range=chr1:67650477-67650653	AluJb
hg38_rmsk_AluSz_range=chr1:67650657-67650958	AluSz
hg38_rmsk_L2b_range=chr1:67650966-67651045	L2b
hg38_rmsk_MIRc_range=chr1:67651086-67651229	MIRc
hg38_rmsk_MIRc_range=chr1:67651283-67651378	MIRc
hg38_rmsk_MIR_range=chr1:67651813-67651978	MIR
hg38_rmsk_MIR_range=chr1:67652080-67652158	MIR
hg38_rmsk_FLAM_C_range=chr1:67652189-67652318	FLAM_C
hg38_rmsk_MIRb_range=chr1:67652343-67652467	MIRb
hg38_rmsk_L2_range=chr1:67653203-67653516	L2
hg38_rmsk_L2_range=chr1:67653573-67653688	L2
hg38_rmsk_L1ME3E_range=chr1:67653812-67653900	L1ME3E
hg38_rmsk_L1ME1_range=chr1:67653896-67653962	L1ME1
hg38_rmsk_FLAM_A_range=chr1:67653963-67654085	FLAM_A
hg38_rmsk_L1ME1_range=chr1:67654086-67655522	L1ME1
hg38_rmsk_L1M4a1_range=chr1:67655547-67655742	L1M4a1
hg38_rmsk_L1M4a1_range=chr1:67655790-67656033	L1M4a1
hg38_rmsk_AluSp_range=chr1:67656034-67656298	AluSp
hg38_rmsk_L1M4a2_range=chr1:67656300-67656506	L1M4a2
hg38_rmsk_AluSx3_range=chr1:67656507-67656812	AluSx3
hg38_rmsk_7SLRNA_range=chr1:67656817-67657128	7SLRNA
hg38_rmsk_L1M4a2_range=chr1:67657132-67657208	L1M4a2
hg38_rmsk_L1PA10_range=chr1:67657221-67657461	L1PA10
hg38_rmsk_L1PA10_range=chr1:67657462-67657689	L1PA10
hg38_rmsk_L1M4a2_range=chr1:67657692-67657914	L1M4a2
hg38_rmsk_L1MEc_range=chr1:67657918-67658530	L1MEc
hg38_rmsk_MER85_range=chr1:67658531-67658661	MER85
hg38_rmsk_L1MEc_range=chr1:67658662-67659066	L1MEc
hg38_rmsk_AluSx_range=chr1:67659856-67660153	AluSx
hg38_rmsk_L1ME3F_range=chr1:67661172-67661442	L1ME3F
hg38_rmsk_L2b_range=chr1:67661443-67661847	L2b
hg38_rmsk_MIRb_range=chr1:67661867-67661985	MIRb
hg38_rmsk_L2b_range=chr1:67662331-67662415	L2b
hg38_rmsk_MIRb_range=chr1:67662875-67663114	MIRb
hg38_rmsk_MIRb_range=chr1:67663516-67663637	MIRb
hg38_rmsk_A-rich_range=chr1:67663642-67663687	A-rich
hg38_rmsk_L2a_range=chr1:67664116-67664188	L2a
hg38_rmsk_AluSz_range=chr1:67664578-67664882	AluSz
hg38_rmsk_L1PA3_range=chr1:67665220-67665253	L1PA3
hg38_rmsk_L1PA5_range=chr1:67665224-67666414	L1PA5
hg38_rmsk_L2c_range=chr1:67667021-67667053	L2c
hg38_rmsk_L2c_range=chr1:67667059-67667158	L2c
hg38_rmsk_MER117_range=chr1:67667166-67667344	MER117
hg38_rmsk_L2c_range=chr1:67667381-67667766	L2c
hg38_rmsk_MIRb_range=chr1:67667842-67667902	MIRb
hg38_rmsk_AluYm1_range=chr1:67668033-67668328	AluYm1
hg38_rmsk_AluJr_range=chr1:67668515-67668630	AluJr
hg38_rmsk_MER45A_range=chr1:67668634-67668760	MER45A
hg38_rmsk_L2a_range=chr1:67668831-67669139	L2a
hg38_rmsk_MIRb_range=chr1:67670139-67670254	MIRb
hg38_rmsk_L2a_range=chr1:67670671-67670999	L2a
hg38_rmsk_MamSINE1_range=chr1:67671175-67671267	MamSINE1
hg38_rmsk_MIR_range=chr1:67671501-67671572	MIR
hg38_rmsk_MamTip2_range=chr1:67671833-67671921	MamTip2
hg38_rmsk_L2a_range=chr1:67672305-67672510	L2a
hg38_rmsk_L2a_range=chr1:67672550-67672669	L2a
hg38_rmsk_L1ME2z_range=chr1:67672926-67672972	L1ME2z
hg38_rmsk_L1ME2z_range=chr1:67673005-67673114	L1ME2z
hg38_rmsk_L1ME4a_range=chr1:67673122-67673222	L1ME4a
hg38_rmsk_AluJo_range=chr1:67673224-67673521	AluJo
hg38_rmsk_GA-rich_range=chr1:67673522-67673713	GA-rich
hg38_rmsk_AluSz6_range=chr1:67675194-67675518	AluSz6
hg38_rmsk_MIRb_range=chr1:67675792-67675938	MIRb
hg38_rmsk_MIRb_range=chr1:67676003-67676251	MIRb
hg38_rmsk_FLAM_A_range=chr1:67676284-67676433	FLAM_A
hg38_rmsk_AluJb_range=chr1:67676470-67676591	AluJb
hg38_rmsk_MIR_range=chr1:67677785-67677838	MIR
hg38_rmsk_AluYh3_range=chr1:67679346-67679592	AluYh3
hg38_rmsk_L2a_range=chr1:67679599-67680015	L2a
hg38_rmsk_L1MB7_range=chr1:67680032-67680159	L1MB7
hg38_rmsk_L2a_range=chr1:67680161-67680791	L2a
hg38_rmsk_AluJo_range=chr1:67680860-67681160	AluJo
hg38_rmsk_AluSq2_range=chr1:67681565-67681899	AluSq2
hg38_rmsk_AluSx_range=chr1:67681900-67682040	AluSx
hg38_rmsk_L2b_range=chr1:67683288-67683395	L2b
hg38_rmsk_UCON80_range=chr1:67684180-67684267	UCON80
hg38_rmsk_MIRb_range=chr1:67689917-67689963	MIRb
hg38_rmsk_L2b_range=chr1:67689965-67690090	L2b
hg38_rmsk_L2a_range=chr1:67691553-67691650	L2a
hg38_rmsk_MIR_range=chr1:67691868-67692061	MIR
hg38_rmsk_Charlie8_range=chr1:67692290-67692571	Charlie8
hg38_rmsk_MER5A_range=chr1:67692656-67692776	MER5A
hg38_rmsk_AluSg_range=chr1:67693313-67693622	AluSg
hg38_rmsk_MIRc_range=chr1:67693702-67693816	MIRc
hg38_rmsk_FLAM_C_range=chr1:67694313-67694431	FLAM_C
hg38_rmsk_MIRb_range=chr1:67694439-67694662	MIRb
hg38_rmsk_L2c_range=chr1:67695165-67695231	L2c
hg38_rmsk_AluY_range=chr1:67695562-67695860	AluY
hg38_rmsk_L2b_range=chr1:67695919-67696155	L2b
hg38_rmsk_MIRc_range=chr1:67696822-67696945	MIRc
hg38_rmsk_MIR_range=chr1:67696991-67697088	MIR
hg38_rmsk_AluSx_range=chr1:67697089-67697393	AluSx
hg38_rmsk_MIRb_range=chr1:67697647-67697833	MIRb
hg38_rmsk_AluY_range=chr1:67698034-67698328	AluY
hg38_rmsk_MER113_range=chr1:67698405-67698520	MER113
hg38_rmsk_MER113A_range=chr1:67698522-67698615	MER113A
hg38_rmsk_AluSx_range=chr1:67698901-67699185	AluSx
hg38_rmsk_AluY_range=chr1:67699873-67700180	AluY
hg38_rmsk_L2c_range=chr1:67701118-67701456	L2c
hg38_rmsk_MIR3_range=chr1:67701977-67702147	MIR3
hg38_rmsk_L1MC4_range=chr1:67705644-67705970	L1MC4
hg38_rmsk_L1MC4_range=chr1:67706065-67706211	L1MC4
hg38_rmsk_AluSp_range=chr1:67706643-67706959	AluSp
hg38_rmsk_L2c_range=chr1:67710853-67710950	L2c
hg38_rmsk_MER34C2_range=chr1:67711232-67711831	MER34C2
hg38_rmsk_MIRc_range=chr1:67712263-67712353	MIRc
hg38_rmsk_AluJb_range=chr1:67712409-67712703	AluJb
hg38_rmsk_AluSx1_range=chr1:67712869-67713028	AluSx1
hg38_rmsk_MIR_range=chr1:67713731-67713790	MIR
hg38_rmsk_MER102b_range=chr1:67714040-67714237	MER102b
hg38_rmsk_MIRc_range=chr1:67714334-67714509	MIRc
hg38_rmsk_LTR67B_range=chr1:67714607-67714698	LTR67B
hg38_rmsk_MLT1B_range=chr1:67714699-67714917	MLT1B
hg38_rmsk_AluSq4_range=chr1:67714918-67715216	AluSq4
hg38_rmsk_MLT1B_range=chr1:67715217-67715384	MLT1B
hg38_rmsk_LTR67B_range=chr1:67715385-67715621	LTR67B
hg38_rmsk_LTR67B_range=chr1:67715640-67715813	LTR67B
hg38_rmsk_MIRb_range=chr1:67716413-67716646	MIRb
hg38_rmsk_MER5A1_range=chr1:67717001-67717119	MER5A1
hg38_rmsk_AluSz_range=chr1:67717234-67717528	AluSz
hg38_rmsk_MIR_range=chr1:67717829-67718027	MIR
hg38_rmsk_Charlie5_range=chr1:67718306-67718505	Charlie5
hg38_rmsk_MIR_range=chr1:67718873-67719126	MIR
hg38_rmsk_Charlie4z_range=chr1:67719425-67719537	Charlie4z
hg38_rmsk_MIRb_range=chr1:67719613-67719841	MIRb
hg38_rmsk_MIRb_range=chr1:67720571-67720677	MIRb
hg38_rmsk_L1ME4b_range=chr1:67720784-67720954	L1ME4b
hg38_rmsk_MER5A_range=chr1:67721330-67721511	MER5A
hg38_rmsk_MIRb_range=chr1:67722851-67723005	MIRb
hg38_rmsk_MIR_range=chr1:67723557-67723808	MIR
hg38_rmsk_L1ME3_range=chr1:67724283-67724405	L1ME3
hg38_rmsk_AluSx_range=chr1:67724406-67724689	AluSx
hg38_rmsk_L1ME3_range=chr1:67724690-67724778	L1ME3
hg38_rmsk_L1MC5_range=chr1:67724760-67724894	L1MC5
hg38_rmsk_Helitron1Na_Mam_range=chr1:67727110-67727339	Helitron1Na_Mam
hg38_rmsk_Helitron1Na_Mam_range=chr1:67727348-67727642	Helitron1Na_Mam
hg38_rmsk_MER5B_range=chr1:67728148-67728304	MER5B
hg38_rmsk_MIR1_Amn_range=chr1:67728305-67728413	MIR1_Amn
hg38_rmsk_L1ME3A_range=chr1:67729963-67730217	L1ME3A
hg38_rmsk_AluSz6_range=chr1:67730218-67730496	AluSz6
hg38_rmsk_L1ME3A_range=chr1:67730500-67730762	L1ME3A
hg38_rmsk_Charlie4z_range=chr1:67730918-67731037	Charlie4z
hg38_rmsk_L2c_range=chr1:67731248-67731615	L2c
hg38_rmsk_L2c_range=chr1:67731674-67731756	L2c
hg38_rmsk_MIR1_Amn_range=chr1:67732699-67732812	MIR1_Amn
hg38_rmsk_L1ME3G_range=chr1:67733341-67733523	L1ME3G
hg38_rmsk_MIR_range=chr1:67734415-67734626	MIR
hg38_rmsk_FRAM_range=chr1:67734645-67734775	FRAM
hg38_rmsk_AluSx_range=chr1:67734844-67735155	AluSx
hg38_rmsk_MER103C_range=chr1:67735172-67735416	MER103C
hg38_rmsk_MIR_range=chr1:67735423-67735629	MIR
hg38_rmsk_MIRb_range=chr1:67736902-67737031	MIRb
hg38_rmsk_Tigger19a_range=chr1:67737115-67737359	Tigger19a
hg38_rmsk_MIR3_range=chr1:67737423-67737575	MIR3
hg38_rmsk_Charlie23a_range=chr1:67737576-67737851	Charlie23a
hg38_rmsk_AluJb_range=chr1:67737970-67738223	AluJb
hg38_rmsk_L2b_range=chr1:67738392-67738453	L2b
hg38_rmsk_L2_range=chr1:67738495-67738597	L2
hg38_rmsk_AluJr4_range=chr1:67738601-67738893	AluJr4
hg38_rmsk_AluSx1_range=chr1:67738897-67739202	AluSx1
hg38_rmsk_L2_range=chr1:67739215-67739329	L2
hg38_rmsk_L2c_range=chr1:67739409-67739472	L2c
hg38_rmsk_L1ME4c_range=chr1:67739923-67740140	L1ME4c
hg38_rmsk_MER58A_range=chr1:67740333-67740556	MER58A
hg38_rmsk_MLT1A0_range=chr1:67740610-67740938	MLT1A0
hg38_rmsk_MER102b_range=chr1:67741723-67741966	MER102b
hg38_rmsk_MIR_range=chr1:67742468-67742548	MIR
hg38_rmsk_MER113A_range=chr1:67742780-67743023	MER113A
hg38_rmsk_MamTip3_range=chr1:67743883-67743973	MamTip3
hg38_rmsk_MIR_range=chr1:67744074-67744289	MIR
hg38_rmsk_MIRb_range=chr1:67744687-67744848	MIRb
hg38_rmsk_MIR_range=chr1:67744895-67745128	MIR
hg38_rmsk_MIR3_range=chr1:67745326-67745429	MIR3
hg38_rmsk_MIRc_range=chr1:67745503-67745662	MIRc
hg38_rmsk_A-rich_range=chr1:67745739-67745774	A-rich
hg38_rmsk_L2c_range=chr1:67745791-67745944	L2c
hg38_rmsk_AluSz_range=chr1:67747119-67747419	AluSz
hg38_rmsk_MIRb_range=chr1:67749181-67749446	MIRb
hg38_rmsk_L2a_range=chr1:67750437-67750558	L2a
hg38_rmsk_Tigger16a_range=chr1:67750611-67750722	Tigger16a
hg38_rmsk_MER117_range=chr1:67752491-67752569	MER117
hg38_rmsk_MER117_range=chr1:67752564-67752658	MER117
hg38_rmsk_L2b_range=chr1:67752944-67753173	L2b
hg38_rmsk_Tigger4a_range=chr1:67753201-67753422	Tigger4a
hg38_rmsk_L2_range=chr1:67754286-67754659	L2
hg38_rmsk_MLT1L_range=chr1:67754924-67755332	MLT1L
hg38_rmsk_L2c_range=chr1:67756028-67756232	L2c
hg38_rmsk_L2c_range=chr1:67756285-67756402	L2c
hg38_rmsk_MIR3_range=chr1:67756699-67756811	MIR3
hg38_rmsk_Tigger4b_range=chr1:67757013-67757358	Tigger4b
hg38_rmsk_AluSq2_range=chr1:67757970-67758273	AluSq2
hg38_rmsk_L1MA4_range=chr1:67758819-67759176	L1MA4
hg38_rmsk_MIR_range=chr1:67759400-67759676	MIR
hg38_rmsk_MIR1_Amn_range=chr1:67760563-67760645	MIR1_Amn
hg38_rmsk_L2b_range=chr1:67760711-67760863	L2b
hg38_rmsk_MIR_range=chr1:67760865-67760977	MIR
hg38_rmsk_MIR_range=chr1:67761210-67761255	MIR
hg38_rmsk_L3_range=chr1:67762401-67762470	L3
hg38_rmsk_L1MC4_range=chr1:67762979-67763072	L1MC4
hg38_rmsk_L1MC4_range=chr1:67763135-67763521	L1MC4
hg38_rmsk_AluJo_range=chr1:67763533-67763674	AluJo
hg38_rmsk_Arthur1A_range=chr1:67767015-67767168	Arthur1A
hg38_rmsk_LTR32_range=chr1:67767178-67767319	LTR32
hg38_rmsk_UCON74_range=chr1:67767571-67767939	UCON74
hg38_rmsk_FLAM_A_range=chr1:67767953-67768074	FLAM_A
hg38_rmsk_MIRb_range=chr1:67768117-67768345	MIRb
hg38_rmsk_MIRb_range=chr1:67768559-67768776	MIRb
hg38_rmsk_LTR78_range=chr1:67770069-67770371	LTR78
hg38_rmsk_LTR78_range=chr1:67771038-67771231	LTR78
hg38_rmsk_MIRb_range=chr1:67771232-67771459	MIRb
hg38_rmsk_MIRb_range=chr1:67771817-67771865	MIRb
hg38_rmsk_Charlie4z_range=chr1:67772108-67772250	Charlie4z
hg38_rmsk_MLT1K_range=chr1:67772766-67773123	MLT1K
hg38_rmsk_MER117_range=chr1:67773752-67773794	MER117
hg38_rmsk_L4_A_Mam_range=chr1:67773913-67773965	L4_A_Mam
hg38_rmsk_L4_A_Mam_range=chr1:67774025-67774392	L4_A_Mam
hg38_rmsk_MamTip2_range=chr1:67774776-67774883	MamTip2
hg38_rmsk_MIRb_range=chr1:67774943-67775008	MIRb
hg38_rmsk_MIRc_range=chr1:67775154-67775332	MIRc
hg38_rmsk_MER5A_range=chr1:67775445-67775541	MER5A
hg38_rmsk_MLT1H_range=chr1:67776340-67776858	MLT1H
hg38_rmsk_MER33_range=chr1:67777999-67778034	MER33
hg38_rmsk_MER33_range=chr1:67778145-67778381	MER33
hg38_rmsk_Charlie13b_range=chr1:67778382-67778550	Charlie13b
hg38_rmsk_MIR_range=chr1:67778552-67778770	MIR
hg38_rmsk_Charlie13b_range=chr1:67778778-67778862	Charlie13b
hg38_rmsk_Charlie4z_range=chr1:67779071-67779115	Charlie4z
hg38_rmsk_L2b_range=chr1:67779386-67779461	L2b
hg38_rmsk_L2b_range=chr1:67779522-67779655	L2b
hg38_rmsk_Tigger3a_range=chr1:67779727-67779992	Tigger3a
hg38_rmsk_Tigger3a_range=chr1:67780027-67780113	Tigger3a
hg38_rmsk_MIR_range=chr1:67780138-67780380	MIR
hg38_rmsk_L2b_range=chr1:67780381-67780555	L2b
hg38_rmsk_L2a_range=chr1:67781360-67781550	L2a
hg38_rmsk_L2a_range=chr1:67781564-67781925	L2a
hg38_rmsk_MER3_range=chr1:67781932-67782063	MER3
hg38_rmsk_MIRb_range=chr1:67782934-67783147	MIRb
hg38_rmsk_L1ME4c_range=chr1:67783195-67783378	L1ME4c
hg38_rmsk_L1PA3_range=chr1:67783476-67784479	L1PA3
hg38_rmsk_L1ME4c_range=chr1:67784531-67784686	L1ME4c
hg38_rmsk_MIRc_range=chr1:67784901-67785068	MIRc
hg38_rmsk_L2c_range=chr1:67786567-67786640	L2c
hg38_rmsk_AluSz_range=chr1:67786641-67786922	AluSz
hg38_rmsk_L2c_range=chr1:67786923-67786935	L2c
hg38_rmsk_L2c_range=chr1:67787071-67787387	L2c
hg38_rmsk_MIRb_range=chr1:67787746-67787790	MIRb
hg38_rmsk_MER81_range=chr1:67787862-67787967	MER81
hg38_rmsk_AluJo_range=chr1:67788322-67788640	AluJo
hg38_rmsk_AluSg_range=chr1:67790603-67790913	AluSg
hg38_rmsk_L2a_range=chr1:67791344-67792323	L2a
hg38_rmsk_MLT1L_range=chr1:67794325-67794664	MLT1L
hg38_rmsk_MIRb_range=chr1:67794935-67795141	MIRb
hg38_rmsk_MamRTE1_range=chr1:67795549-67795650	MamRTE1
hg38_rmsk_L1M5_range=chr1:67795651-67795742	L1M5
