## Supplementary material for "Transposable element expression with variation in sex chromosome number: insights into a toxic Y effect on human longevity": DataS6: hg38_rosetta_file.txt (part 8 of 258)

hg38_rmsk_L1P5_range=chr1:67108754-67109046	L1P5
hg38_rmsk_L2a_range=chr1:67796519-67796591	L2a
hg38_rmsk_MIR_range=chr1:67796605-67796712	MIR
hg38_rmsk_MSTB1_range=chr1:67796749-67797147	MSTB1
hg38_rmsk_MER1B_range=chr1:67798110-67798445	MER1B
hg38_rmsk_Tigger2_range=chr1:67798446-67798673	Tigger2
hg38_rmsk_AluSc8_range=chr1:67798674-67798960	AluSc8
hg38_rmsk_Tigger2_range=chr1:67798989-67799231	Tigger2
hg38_rmsk_Charlie1a_range=chr1:67799601-67800896	Charlie1a
hg38_rmsk_L2a_range=chr1:67801238-67801339	L2a
hg38_rmsk_MIRb_range=chr1:67801347-67801466	MIRb
hg38_rmsk_MIRb_range=chr1:67801692-67801888	MIRb
hg38_rmsk_G-rich_range=chr1:67801913-67801958	G-rich
hg38_rmsk_GA-rich_range=chr1:67801959-67802013	GA-rich
hg38_rmsk_MER106B_range=chr1:67803050-67803205	MER106B
hg38_rmsk_FLAM_C_range=chr1:67803232-67803365	FLAM_C
hg38_rmsk_MIRb_range=chr1:67803579-67803738	MIRb
hg38_rmsk_L1MC1_range=chr1:67804520-67806325	L1MC1
hg38_rmsk_MER8_range=chr1:67806330-67806583	MER8
hg38_rmsk_L1MC1_range=chr1:67806584-67810589	L1MC1
hg38_rmsk_Charlie23a_range=chr1:67810615-67810714	Charlie23a
hg38_rmsk_MIR_range=chr1:67810754-67810923	MIR
hg38_rmsk_MER5A_range=chr1:67810965-67811138	MER5A
hg38_rmsk_Charlie15a_range=chr1:67811150-67811339	Charlie15a
hg38_rmsk_MIRc_range=chr1:67812290-67812478	MIRc
hg38_rmsk_MIR3_range=chr1:67812457-67812552	MIR3
hg38_rmsk_MER3_range=chr1:67812740-67812878	MER3
hg38_rmsk_MIR3_range=chr1:67812909-67813075	MIR3
hg38_rmsk_L4_C_Mam_range=chr1:67813133-67813452	L4_C_Mam
hg38_rmsk_MIR_range=chr1:67813841-67813908	MIR
hg38_rmsk_MIR_range=chr1:67813989-67814097	MIR
hg38_rmsk_MamRep1879_range=chr1:67814169-67814286	MamRep1879
hg38_rmsk_MIRb_range=chr1:67814791-67814910	MIRb
hg38_rmsk_MER5B_range=chr1:67815912-67816069	MER5B
hg38_rmsk_MIR1_Amn_range=chr1:67816797-67816982	MIR1_Amn
hg38_rmsk_L2c_range=chr1:67817014-67817262	L2c
hg38_rmsk_MIRb_range=chr1:67817278-67817508	MIRb
hg38_rmsk_L2c_range=chr1:67817534-67817768	L2c
hg38_rmsk_AluJr_range=chr1:67817780-67818086	AluJr
hg38_rmsk_L2c_range=chr1:67818180-67818260	L2c
hg38_rmsk_MER5C_range=chr1:67818377-67818413	MER5C
hg38_rmsk_MER5C_range=chr1:67818442-67818652	MER5C
hg38_rmsk_MIR_range=chr1:67818733-67818942	MIR
hg38_rmsk_L2c_range=chr1:67818999-67819360	L2c
hg38_rmsk_L2a_range=chr1:67819642-67820089	L2a
hg38_rmsk_AluSx_range=chr1:67820108-67820395	AluSx
hg38_rmsk_MIRb_range=chr1:67820611-67820809	MIRb
hg38_rmsk_MER104_range=chr1:67821051-67821121	MER104
hg38_rmsk_MLT1E2_range=chr1:67821122-67821733	MLT1E2
hg38_rmsk_MER104_range=chr1:67821734-67821822	MER104
hg38_rmsk_Kanga1a_range=chr1:67821815-67821875	Kanga1a
hg38_rmsk_MIRc_range=chr1:67821876-67821938	MIRc
hg38_rmsk_MER30_range=chr1:67821969-67822165	MER30
hg38_rmsk_MER30_range=chr1:67822165-67822292	MER30
hg38_rmsk_L1MC5a_range=chr1:67823584-67824114	L1MC5a
hg38_rmsk_AluJb_range=chr1:67824228-67824528	AluJb
hg38_rmsk_Zaphod2_range=chr1:67826195-67826252	Zaphod2
hg38_rmsk_MER91A_range=chr1:67826285-67826439	MER91A
hg38_rmsk_AluY_range=chr1:67827425-67827724	AluY
hg38_rmsk_MIRb_range=chr1:67828401-67828505	MIRb
hg38_rmsk_L1ME4a_range=chr1:67829496-67829544	L1ME4a
hg38_rmsk_MIR_range=chr1:67829551-67829712	MIR
hg38_rmsk_AluSp_range=chr1:67830003-67830303	AluSp
hg38_rmsk_MIR_range=chr1:67830896-67831082	MIR
hg38_rmsk_A-rich_range=chr1:67831194-67831220	A-rich
hg38_rmsk_L2b_range=chr1:67834146-67834253	L2b
hg38_rmsk_MER5C_range=chr1:67835035-67835287	MER5C
hg38_rmsk_MIR_range=chr1:67835365-67835553	MIR
hg38_rmsk_LTR16C_range=chr1:67835795-67836088	LTR16C
hg38_rmsk_MIR3_range=chr1:67836268-67836439	MIR3
hg38_rmsk_L3_range=chr1:67837233-67837304	L3
hg38_rmsk_L1ME3G_range=chr1:67837395-67837531	L1ME3G
hg38_rmsk_HAL1b_range=chr1:67837544-67837666	HAL1b
hg38_rmsk_MER58A_range=chr1:67837738-67837953	MER58A
hg38_rmsk_L1ME3G_range=chr1:67839369-67839457	L1ME3G
hg38_rmsk_L1MEc_range=chr1:67839505-67840215	L1MEc
hg38_rmsk_L2a_range=chr1:67840270-67840409	L2a
hg38_rmsk_Charlie7_range=chr1:67840996-67841175	Charlie7
hg38_rmsk_MLT1K_range=chr1:67841725-67841855	MLT1K
hg38_rmsk_MLT1K_range=chr1:67841960-67842106	MLT1K
hg38_rmsk_L1ME5_range=chr1:67842126-67842330	L1ME5
hg38_rmsk_L1ME5_range=chr1:67842332-67842462	L1ME5
hg38_rmsk_HAL1_range=chr1:67842687-67843193	HAL1
hg38_rmsk_L2a_range=chr1:67843200-67843332	L2a
hg38_rmsk_HAL1_range=chr1:67843333-67843451	HAL1
hg38_rmsk_MSTB1_range=chr1:67843452-67843836	MSTB1
hg38_rmsk_HAL1_range=chr1:67843837-67843953	HAL1
hg38_rmsk_HAL1_range=chr1:67844021-67844226	HAL1
hg38_rmsk_MIRb_range=chr1:67844680-67844870	MIRb
hg38_rmsk_AluSc8_range=chr1:67845698-67846027	AluSc8
hg38_rmsk_Charlie9_range=chr1:67846046-67846157	Charlie9
hg38_rmsk_LTR85c_range=chr1:67846542-67846702	LTR85c
hg38_rmsk_LTR33_range=chr1:67847049-67847453	LTR33
hg38_rmsk_Zaphod_range=chr1:67847569-67847875	Zaphod
hg38_rmsk_ERVL-E-int_range=chr1:67847894-67848106	ERVL-E-int
hg38_rmsk_FLAM_C_range=chr1:67848107-67848237	FLAM_C
hg38_rmsk_L1MD1_range=chr1:67848281-67849160	L1MD1
hg38_rmsk_L2b_range=chr1:67849287-67849753	L2b
hg38_rmsk_L2b_range=chr1:67849739-67850011	L2b
hg38_rmsk_MIRb_range=chr1:67850537-67850723	MIRb
hg38_rmsk_AluJb_range=chr1:67851451-67851735	AluJb
hg38_rmsk_MIRc_range=chr1:67852002-67852135	MIRc
hg38_rmsk_L2a_range=chr1:67852138-67852519	L2a
hg38_rmsk_L2a_range=chr1:67852593-67853128	L2a
hg38_rmsk_L2-3_Crp_range=chr1:67853132-67853344	L2-3_Crp
hg38_rmsk_MLT1N2_range=chr1:67853976-67854084	MLT1N2
hg38_rmsk_L2a_range=chr1:67854087-67854145	L2a
hg38_rmsk_MIRc_range=chr1:67854150-67854218	MIRc
hg38_rmsk_MER104_range=chr1:67854221-67854383	MER104
hg38_rmsk_AluJr_range=chr1:67854946-67855168	AluJr
hg38_rmsk_L2a_range=chr1:67855304-67855885	L2a
hg38_rmsk_MIRb_range=chr1:67856534-67856679	MIRb
hg38_rmsk_L2a_range=chr1:67856730-67856841	L2a
hg38_rmsk_MamGypLTR3a_range=chr1:67858201-67858474	MamGypLTR3a
hg38_rmsk_MamGyp-int_range=chr1:67858521-67858620	MamGyp-int
hg38_rmsk_L2a_range=chr1:67858630-67858807	L2a
hg38_rmsk_MamRep38_range=chr1:67858850-67858964	MamRep38
hg38_rmsk_L2a_range=chr1:67858993-67859105	L2a
hg38_rmsk_MIR_range=chr1:67859108-67859256	MIR
hg38_rmsk_MLT1D_range=chr1:67859568-67859987	MLT1D
hg38_rmsk_L2a_range=chr1:67860773-67861568	L2a
hg38_rmsk_Tigger15a_range=chr1:67861570-67861615	Tigger15a
hg38_rmsk_Tigger15a_range=chr1:67861720-67861944	Tigger15a
hg38_rmsk_MIR_range=chr1:67862389-67862634	MIR
hg38_rmsk_MER103C_range=chr1:67863543-67863720	MER103C
hg38_rmsk_MLT1K_range=chr1:67863738-67863935	MLT1K
hg38_rmsk_MER91A_range=chr1:67864076-67864113	MER91A
hg38_rmsk_L1M4a1_range=chr1:67865163-67865866	L1M4a1
hg38_rmsk_AluJr_range=chr1:67865867-67866024	AluJr
hg38_rmsk_AluSq2_range=chr1:67866025-67866320	AluSq2
hg38_rmsk_AluJr_range=chr1:67866321-67866460	AluJr
hg38_rmsk_L1M4a1_range=chr1:67866461-67867193	L1M4a1
hg38_rmsk_AluYj4_range=chr1:67867194-67867496	AluYj4
hg38_rmsk_L1M4a1_range=chr1:67867497-67868221	L1M4a1
hg38_rmsk_MIR1_Amn_range=chr1:67868267-67868330	MIR1_Amn
hg38_rmsk_MER5A1_range=chr1:67868946-67869103	MER5A1
hg38_rmsk_L2c_range=chr1:67869481-67869572	L2c
hg38_rmsk_L1PA3_range=chr1:67870230-67870392	L1PA3
hg38_rmsk_HY1_range=chr1:67870399-67870438	HY1
hg38_rmsk_L1MA4A_range=chr1:67870482-67871010	L1MA4A
hg38_rmsk_THE1C_range=chr1:67871011-67871387	THE1C
hg38_rmsk_L1MA4A_range=chr1:67871388-67871424	L1MA4A
hg38_rmsk_LTR67B_range=chr1:67872275-67872859	LTR67B
hg38_rmsk_LTR79_range=chr1:67873535-67873691	LTR79
hg38_rmsk_L1MA10_range=chr1:67874328-67874381	L1MA10
hg38_rmsk_L2_range=chr1:67874386-67874599	L2
hg38_rmsk_MLT1J_range=chr1:67874600-67875124	MLT1J
hg38_rmsk_L2_range=chr1:67875125-67875669	L2
hg38_rmsk_MIR_range=chr1:67876380-67876555	MIR
hg38_rmsk_L1MEb_range=chr1:67877227-67877424	L1MEb
hg38_rmsk_L1MEb_range=chr1:67877401-67877973	L1MEb
hg38_rmsk_L1M5_range=chr1:67877959-67878359	L1M5
hg38_rmsk_AluYe5_range=chr1:67878833-67879139	AluYe5
hg38_rmsk_Charlie7_range=chr1:67879293-67879347	Charlie7
hg38_rmsk_L1ME4b_range=chr1:67879379-67879577	L1ME4b
hg38_rmsk_MIRc_range=chr1:67880067-67880143	MIRc
hg38_rmsk_L2b_range=chr1:67880222-67880294	L2b
hg38_rmsk_AluSz6_range=chr1:67880980-67881291	AluSz6
hg38_rmsk_L1M5_range=chr1:67881319-67881464	L1M5
hg38_rmsk_MIR_range=chr1:67881466-67881626	MIR
hg38_rmsk_LTR88c_range=chr1:67882358-67882421	LTR88c
hg38_rmsk_MIRc_range=chr1:67882910-67883107	MIRc
hg38_rmsk_L2a_range=chr1:67883175-67883294	L2a
hg38_rmsk_AluJr_range=chr1:67884099-67884392	AluJr
hg38_rmsk_L2c_range=chr1:67884647-67884757	L2c
hg38_rmsk_MIR_range=chr1:67886347-67886442	MIR
hg38_rmsk_L1ME3G_range=chr1:67886549-67887186	L1ME3G
hg38_rmsk_MER103C_range=chr1:67887554-67887640	MER103C
hg38_rmsk_MER5B_range=chr1:67887754-67887927	MER5B
hg38_rmsk_MIRc_range=chr1:67888103-67888278	MIRc
hg38_rmsk_L2b_range=chr1:67889052-67889137	L2b
hg38_rmsk_Arthur1B_range=chr1:67889521-67889628	Arthur1B
hg38_rmsk_L2_range=chr1:67889747-67890187	L2
hg38_rmsk_MIRc_range=chr1:67890529-67890736	MIRc
hg38_rmsk_L2c_range=chr1:67891111-67891430	L2c
hg38_rmsk_L2b_range=chr1:67891513-67891885	L2b
hg38_rmsk_MER81_range=chr1:67891887-67891996	MER81
hg38_rmsk_L1MC1_range=chr1:67892072-67892301	L1MC1
hg38_rmsk_MamRep488_range=chr1:67892308-67892483	MamRep488
hg38_rmsk_L1ME1_range=chr1:67892857-67893194	L1ME1
hg38_rmsk_AluSx1_range=chr1:67893510-67893808	AluSx1
hg38_rmsk_LTR40A1_range=chr1:67893822-67894290	LTR40A1
hg38_rmsk_L1MEd_range=chr1:67894426-67894767	L1MEd
hg38_rmsk_L2b_range=chr1:67897142-67897185	L2b
hg38_rmsk_LTR32_range=chr1:67898233-67898699	LTR32
hg38_rmsk_L1PB1_range=chr1:67898742-67899011	L1PB1
hg38_rmsk_L1PB1_range=chr1:67899060-67900432	L1PB1
hg38_rmsk_L1PB1_range=chr1:67900464-67900805	L1PB1
hg38_rmsk_MER3_range=chr1:67900836-67900955	MER3
hg38_rmsk_L1PB1_range=chr1:67901099-67905853	L1PB1
hg38_rmsk_L1PA8_range=chr1:67905838-67907087	L1PA8
hg38_rmsk_L1PB1_range=chr1:67907090-67907785	L1PB1
hg38_rmsk_L1PB1_range=chr1:67907762-67907980	L1PB1
hg38_rmsk_MIRb_range=chr1:67908059-67908298	MIRb
hg38_rmsk_L2c_range=chr1:67908361-67908414	L2c
hg38_rmsk_L2c_range=chr1:67908709-67909268	L2c
hg38_rmsk_LTR78_range=chr1:67909361-67909523	LTR78
hg38_rmsk_L2c_range=chr1:67909608-67910053	L2c
hg38_rmsk_L1ME3D_range=chr1:67910327-67910652	L1ME3D
hg38_rmsk_L1MC1_range=chr1:67910670-67911012	L1MC1
hg38_rmsk_L1MEg_range=chr1:67911038-67911400	L1MEg
hg38_rmsk_L2a_range=chr1:67911650-67911739	L2a
hg38_rmsk_MSTD_range=chr1:67912261-67912653	MSTD
hg38_rmsk_MLT1D_range=chr1:67913206-67913699	MLT1D
hg38_rmsk_MIR_range=chr1:67913993-67914060	MIR
hg38_rmsk_MLT1A_range=chr1:67914061-67914421	MLT1A
hg38_rmsk_MIR_range=chr1:67914422-67914565	MIR
hg38_rmsk_MLT1B_range=chr1:67914568-67914950	MLT1B
hg38_rmsk_MER6B_range=chr1:67915578-67915691	MER6B
hg38_rmsk_AluSz_range=chr1:67915870-67916165	AluSz
hg38_rmsk_L2c_range=chr1:67916166-67916668	L2c
hg38_rmsk_MIR_range=chr1:67916720-67916929	MIR
hg38_rmsk_MIRb_range=chr1:67916967-67917035	MIRb
hg38_rmsk_L2c_range=chr1:67917097-67917213	L2c
hg38_rmsk_L2c_range=chr1:67917313-67917553	L2c
hg38_rmsk_MLT1J_range=chr1:67917721-67917768	MLT1J
hg38_rmsk_AluJb_range=chr1:67917775-67918076	AluJb
hg38_rmsk_MLT1J_range=chr1:67918085-67918486	MLT1J
hg38_rmsk_L1MC5a_range=chr1:67918586-67918741	L1MC5a
hg38_rmsk_L1MC5a_range=chr1:67918814-67918889	L1MC5a
hg38_rmsk_AluSc8_range=chr1:67918890-67919186	AluSc8
hg38_rmsk_L1MC5a_range=chr1:67919187-67919225	L1MC5a
hg38_rmsk_L1PA13_range=chr1:67920199-67921037	L1PA13
hg38_rmsk_L2c_range=chr1:67921039-67921122	L2c
hg38_rmsk_MER103C_range=chr1:67921388-67921514	MER103C
hg38_rmsk_MER103C_range=chr1:67921480-67921564	MER103C
hg38_rmsk_L2a_range=chr1:67921972-67922069	L2a
hg38_rmsk_MER34_range=chr1:67922134-67922447	MER34
hg38_rmsk_MER57B2_range=chr1:67922472-67922519	MER57B2
hg38_rmsk_AluSz_range=chr1:67922556-67922859	AluSz
hg38_rmsk_MER57B2_range=chr1:67922879-67922951	MER57B2
hg38_rmsk_LTR54_range=chr1:67923019-67923337	LTR54
hg38_rmsk_MER57A-int_range=chr1:67923338-67925906	MER57A-int
hg38_rmsk_AluJr_range=chr1:67925969-67926043	AluJr
hg38_rmsk_MER57A-int_range=chr1:67926045-67927570	MER57A-int
hg38_rmsk_Tigger16a_range=chr1:67928117-67928322	Tigger16a
hg38_rmsk_Tigger16a_range=chr1:67928365-67928618	Tigger16a
hg38_rmsk_MIR3_range=chr1:67928644-67928782	MIR3
hg38_rmsk_L2a_range=chr1:67928862-67929032	L2a
hg38_rmsk_L3_range=chr1:67929285-67929349	L3
hg38_rmsk_AluJo_range=chr1:67929540-67929644	AluJo
hg38_rmsk_AluSp_range=chr1:67929687-67929967	AluSp
hg38_rmsk_AluJo_range=chr1:67930069-67930236	AluJo
hg38_rmsk_GA-rich_range=chr1:67930239-67930354	GA-rich
hg38_rmsk_L1M4b_range=chr1:67930371-67931861	L1M4b
hg38_rmsk_AluSq2_range=chr1:67931862-67932172	AluSq2
hg38_rmsk_L1M4b_range=chr1:67932173-67932942	L1M4b
hg38_rmsk_AluSz6_range=chr1:67932943-67933167	AluSz6
hg38_rmsk_L1M4b_range=chr1:67933168-67933534	L1M4b
hg38_rmsk_L3_range=chr1:67933538-67933612	L3
hg38_rmsk_Tigger3b_range=chr1:67933656-67934838	Tigger3b
hg38_rmsk_L2b_range=chr1:67934962-67935137	L2b
hg38_rmsk_MLT1K_range=chr1:67935272-67935418	MLT1K
hg38_rmsk_L3_range=chr1:67935426-67935489	L3
hg38_rmsk_LTR16C_range=chr1:67935539-67935596	LTR16C
hg38_rmsk_MER44B_range=chr1:67935597-67936069	MER44B
hg38_rmsk_LTR16C_range=chr1:67936070-67936485	LTR16C
hg38_rmsk_MIRb_range=chr1:67936489-67936703	MIRb
hg38_rmsk_MLT2B5_range=chr1:67936713-67937374	MLT2B5
hg38_rmsk_LTR18B_range=chr1:67937636-67938237	LTR18B
hg38_rmsk_MLT1C_range=chr1:67938625-67939003	MLT1C
hg38_rmsk_MIR_range=chr1:67939046-67939125	MIR
hg38_rmsk_MIRb_range=chr1:67940529-67940754	MIRb
hg38_rmsk_MLT1G_range=chr1:67940757-67940924	MLT1G
hg38_rmsk_MLT1G_range=chr1:67941013-67941282	MLT1G
hg38_rmsk_MIRc_range=chr1:67941427-67941671	MIRc
hg38_rmsk_L1MB5_range=chr1:67941858-67941996	L1MB5
hg38_rmsk_MIRb_range=chr1:67942090-67942322	MIRb
hg38_rmsk_MIR3_range=chr1:67942355-67942466	MIR3
hg38_rmsk_L1MA10_range=chr1:67942617-67942792	L1MA10
hg38_rmsk_L2a_range=chr1:67942822-67942969	L2a
hg38_rmsk_MIR3_range=chr1:67943346-67943523	MIR3
hg38_rmsk_L2a_range=chr1:67943535-67943621	L2a
hg38_rmsk_AluSz_range=chr1:67943622-67943925	AluSz
hg38_rmsk_L2a_range=chr1:67943926-67944166	L2a
hg38_rmsk_AluSx1_range=chr1:67944218-67944560	AluSx1
hg38_rmsk_L2a_range=chr1:67944596-67944739	L2a
hg38_rmsk_L2c_range=chr1:67944787-67945333	L2c
hg38_rmsk_MER5B_range=chr1:67945326-67945421	MER5B
hg38_rmsk_MLT1B_range=chr1:67945495-67945894	MLT1B
hg38_rmsk_MIRb_range=chr1:67946718-67946942	MIRb
hg38_rmsk_L1M2_range=chr1:67947441-67947596	L1M2
hg38_rmsk_MIRb_range=chr1:67947749-67947859	MIRb
hg38_rmsk_L2c_range=chr1:67947835-67948666	L2c
hg38_rmsk_L2a_range=chr1:67948865-67948921	L2a
hg38_rmsk_MIRc_range=chr1:67948948-67949117	MIRc
hg38_rmsk_LTR53B_range=chr1:67949243-67949744	LTR53B
hg38_rmsk_MER34B_range=chr1:67949817-67950266	MER34B
hg38_rmsk_MER117_range=chr1:67950339-67950425	MER117
hg38_rmsk_MIRc_range=chr1:67950788-67950950	MIRc
hg38_rmsk_HAL1_range=chr1:67951601-67952536	HAL1
hg38_rmsk_MIRb_range=chr1:67952717-67952758	MIRb
hg38_rmsk_MLT1B_range=chr1:67952759-67953148	MLT1B
hg38_rmsk_MIRb_range=chr1:67953149-67953208	MIRb
hg38_rmsk_MIRb_range=chr1:67953239-67953297	MIRb
hg38_rmsk_MLT1D_range=chr1:67953304-67953615	MLT1D
hg38_rmsk_MLT1D_range=chr1:67953683-67953769	MLT1D
hg38_rmsk_AluSc_range=chr1:67953867-67954168	AluSc
hg38_rmsk_MER20_range=chr1:67954334-67954551	MER20
hg38_rmsk_L2a_range=chr1:67954562-67954849	L2a
hg38_rmsk_MIR_range=chr1:67954846-67955080	MIR
hg38_rmsk_L2_range=chr1:67955125-67955742	L2
hg38_rmsk_MER46C_range=chr1:67956409-67956633	MER46C
hg38_rmsk_MIRb_range=chr1:67956724-67956904	MIRb
hg38_rmsk_L2c_range=chr1:67957063-67957148	L2c
hg38_rmsk_MIR3_range=chr1:67957925-67958073	MIR3
hg38_rmsk_AluJb_range=chr1:67958295-67958590	AluJb
hg38_rmsk_L2c_range=chr1:67959114-67959333	L2c
hg38_rmsk_L2c_range=chr1:67959565-67960064	L2c
hg38_rmsk_L2a_range=chr1:67960098-67960584	L2a
hg38_rmsk_MER45R_range=chr1:67960599-67962045	MER45R
hg38_rmsk_LTR33_range=chr1:67962053-67962467	LTR33
hg38_rmsk_L2a_range=chr1:67962530-67962636	L2a
hg38_rmsk_MIR_range=chr1:67963143-67963185	MIR
hg38_rmsk_LTR10C_range=chr1:67963381-67963491	LTR10C
hg38_rmsk_LTR10E_range=chr1:67963480-67963613	LTR10E
hg38_rmsk_MSTA_range=chr1:67964476-67964850	MSTA
hg38_rmsk_L1MCa_range=chr1:67964905-67965019	L1MCa
hg38_rmsk_L1MCa_range=chr1:67965030-67965774	L1MCa
hg38_rmsk_MIR_range=chr1:67965909-67966159	MIR
hg38_rmsk_L1ME3G_range=chr1:67966163-67966295	L1ME3G
hg38_rmsk_MLT1A0_range=chr1:67966373-67966750	MLT1A0
hg38_rmsk_MLT1K_range=chr1:67966765-67967089	MLT1K
hg38_rmsk_L1ME3G_range=chr1:67967231-67967546	L1ME3G
hg38_rmsk_MER104_range=chr1:67967548-67967748	MER104
hg38_rmsk_AluJb_range=chr1:67967758-67968051	AluJb
hg38_rmsk_L1ME3G_range=chr1:67968111-67968520	L1ME3G
hg38_rmsk_L1MA3_range=chr1:67968531-67969329	L1MA3
hg38_rmsk_THE1B_range=chr1:67969330-67969695	THE1B
hg38_rmsk_L1MA3_range=chr1:67969696-67973220	L1MA3
hg38_rmsk_MER104_range=chr1:67973316-67973497	MER104
hg38_rmsk_AluJb_range=chr1:67973747-67974038	AluJb
hg38_rmsk_THE1D_range=chr1:67974071-67974437	THE1D
hg38_rmsk_MLT1A0_range=chr1:67974765-67975100	MLT1A0
hg38_rmsk_MIR3_range=chr1:67975166-67975311	MIR3
hg38_rmsk_L2_range=chr1:67975988-67976307	L2
hg38_rmsk_MLT1E3_range=chr1:67976362-67976847	MLT1E3
hg38_rmsk_MLT1E3_range=chr1:67976872-67976991	MLT1E3
hg38_rmsk_L2_range=chr1:67977124-67977309	L2
hg38_rmsk_L2c_range=chr1:67977313-67977447	L2c
hg38_rmsk_MIR_range=chr1:67977643-67977875	MIR
hg38_rmsk_MER53_range=chr1:67978015-67978119	MER53
hg38_rmsk_MIRc_range=chr1:67978263-67978399	MIRc
hg38_rmsk_AluSc_range=chr1:67978400-67978712	AluSc
hg38_rmsk_MIRc_range=chr1:67978713-67978806	MIRc
hg38_rmsk_L2c_range=chr1:67979292-67979433	L2c
hg38_rmsk_L1MA9_range=chr1:67980597-67981454	L1MA9
hg38_rmsk_HERVL74-int_range=chr1:67983189-67983411	HERVL74-int
hg38_rmsk_MamRTE1_range=chr1:67983577-67983631	MamRTE1
hg38_rmsk_AluSx_range=chr1:67986940-67987243	AluSx
hg38_rmsk_MIRb_range=chr1:67987814-67987910	MIRb
hg38_rmsk_LTR38B_range=chr1:67987913-67988485	LTR38B
hg38_rmsk_L1PA13_range=chr1:67988492-67989281	L1PA13
hg38_rmsk_LTR36_range=chr1:67989283-67989352	LTR36
hg38_rmsk_MIR_range=chr1:67989354-67989395	MIR
hg38_rmsk_MLT1D_range=chr1:67989500-67989954	MLT1D
hg38_rmsk_MIR_range=chr1:67990064-67990152	MIR
hg38_rmsk_MLT1J1_range=chr1:67990153-67990331	MLT1J1
hg38_rmsk_MLT1J1_range=chr1:67990446-67990516	MLT1J1
hg38_rmsk_MIRb_range=chr1:67990546-67990658	MIRb
hg38_rmsk_MIRb_range=chr1:67990673-67990770	MIRb
hg38_rmsk_MIR3_range=chr1:67990840-67990991	MIR3
hg38_rmsk_AluSc8_range=chr1:67991257-67991563	AluSc8
hg38_rmsk_L1ME1_range=chr1:67992346-67992638	L1ME1
hg38_rmsk_MER2_range=chr1:67992955-67993123	MER2
hg38_rmsk_MER2_range=chr1:67993279-67993322	MER2
hg38_rmsk_L1MA9_range=chr1:67993346-67995133	L1MA9
hg38_rmsk_AluSx_range=chr1:67995134-67995416	AluSx
hg38_rmsk_L1MA9_range=chr1:67995417-67996154	L1MA9
hg38_rmsk_L1ME1_range=chr1:67996829-67997760	L1ME1
hg38_rmsk_L1ME1_range=chr1:67997790-67997807	L1ME1
hg38_rmsk_MLT1A_range=chr1:67997808-67998196	MLT1A
hg38_rmsk_L1ME1_range=chr1:67998197-67998439	L1ME1
hg38_rmsk_AluSq2_range=chr1:67998440-67998724	AluSq2
hg38_rmsk_L1ME1_range=chr1:67998725-67999629	L1ME1
hg38_rmsk_AluSx1_range=chr1:67999630-67999919	AluSx1
hg38_rmsk_L1ME1_range=chr1:67999920-67999997	L1ME1
hg38_rmsk_L1MDb_range=chr1:68000003-68000601	L1MDb
hg38_rmsk_MSTA_range=chr1:68000602-68001026	MSTA
hg38_rmsk_L1MDb_range=chr1:68001029-68001276	L1MDb
hg38_rmsk_AluSx3_range=chr1:68001400-68001627	AluSx3
hg38_rmsk_AluSc8_range=chr1:68001631-68001792	AluSc8
hg38_rmsk_L1MDb_range=chr1:68001793-68001912	L1MDb
hg38_rmsk_L1M4a2_range=chr1:68001937-68002501	L1M4a2
hg38_rmsk_MSTA_range=chr1:68002505-68002835	MSTA
hg38_rmsk_Charlie21a_range=chr1:68002836-68003031	Charlie21a
hg38_rmsk_L1PA6_range=chr1:68003127-68009223	L1PA6
hg38_rmsk_L1M4a2_range=chr1:68009230-68009269	L1M4a2
hg38_rmsk_AluSq_range=chr1:68009270-68009569	AluSq
hg38_rmsk_L1M4a2_range=chr1:68009570-68009781	L1M4a2
hg38_rmsk_MLT2C1_range=chr1:68009808-68010214	MLT2C1
hg38_rmsk_L2_range=chr1:68010233-68010436	L2
hg38_rmsk_L2_range=chr1:68012260-68012478	L2
hg38_rmsk_MIRb_range=chr1:68012535-68012618	MIRb
hg38_rmsk_MIRb_range=chr1:68013131-68013228	MIRb
hg38_rmsk_L2b_range=chr1:68013449-68013637	L2b
hg38_rmsk_THE1C_range=chr1:68013638-68013995	THE1C
hg38_rmsk_L2b_range=chr1:68013996-68014018	L2b
hg38_rmsk_L2a_range=chr1:68014016-68014885	L2a
hg38_rmsk_L2b_range=chr1:68014937-68015147	L2b
hg38_rmsk_MIR_range=chr1:68015208-68015384	MIR
hg38_rmsk_MIR_range=chr1:68015569-68015759	MIR
hg38_rmsk_MIR3_range=chr1:68015907-68015974	MIR3
hg38_rmsk_L1ME4c_range=chr1:68016736-68016828	L1ME4c
hg38_rmsk_L1ME4a_range=chr1:68017175-68017328	L1ME4a
hg38_rmsk_L2a_range=chr1:68017622-68017674	L2a
hg38_rmsk_MIR_range=chr1:68017813-68018029	MIR
hg38_rmsk_MLT1A0_range=chr1:68018166-68018526	MLT1A0
hg38_rmsk_MIRc_range=chr1:68019039-68019095	MIRc
hg38_rmsk_L2b_range=chr1:68019284-68019502	L2b
hg38_rmsk_Charlie1b_range=chr1:68019605-68020123	Charlie1b
hg38_rmsk_MIRb_range=chr1:68020306-68020372	MIRb
hg38_rmsk_AluSz_range=chr1:68020377-68020696	AluSz
hg38_rmsk_AluSx_range=chr1:68020700-68021013	AluSx
hg38_rmsk_MIRc_range=chr1:68021051-68021184	MIRc
hg38_rmsk_MER63B_range=chr1:68021211-68021623	MER63B
hg38_rmsk_MER5A_range=chr1:68021628-68021742	MER5A
hg38_rmsk_L2a_range=chr1:68021791-68021853	L2a
hg38_rmsk_L2b_range=chr1:68021873-68021968	L2b
hg38_rmsk_MIRb_range=chr1:68022094-68022240	MIRb
hg38_rmsk_L2a_range=chr1:68022206-68022514	L2a
hg38_rmsk_AluSx3_range=chr1:68022586-68022658	AluSx3
hg38_rmsk_A-rich_range=chr1:68022659-68022718	A-rich
hg38_rmsk_MIRb_range=chr1:68023221-68023350	MIRb
hg38_rmsk_L2b_range=chr1:68023352-68023654	L2b
hg38_rmsk_MIR3_range=chr1:68023790-68023894	MIR3
hg38_rmsk_MIR3_range=chr1:68024517-68024570	MIR3
hg38_rmsk_MIRc_range=chr1:68024636-68024721	MIRc
hg38_rmsk_MER33_range=chr1:68025662-68025920	MER33
hg38_rmsk_L2c_range=chr1:68026867-68026968	L2c
hg38_rmsk_L1MD2_range=chr1:68027027-68028402	L1MD2
hg38_rmsk_THE1C_range=chr1:68028403-68028773	THE1C
hg38_rmsk_L1MD2_range=chr1:68028774-68029195	L1MD2
hg38_rmsk_MLT1D_range=chr1:68029200-68029605	MLT1D
hg38_rmsk_Tigger2_range=chr1:68029606-68029678	Tigger2
hg38_rmsk_L1PB1_range=chr1:68029685-68031379	L1PB1
hg38_rmsk_L1PB1_range=chr1:68031378-68031998	L1PB1
hg38_rmsk_Tigger2_range=chr1:68031999-68034371	Tigger2
hg38_rmsk_THE1A_range=chr1:68034372-68034727	THE1A
hg38_rmsk_Tigger2_range=chr1:68034728-68035049	Tigger2
hg38_rmsk_MLT1D_range=chr1:68035050-68035118	MLT1D
hg38_rmsk_L1MD2_range=chr1:68035121-68035323	L1MD2
hg38_rmsk_THE1D_range=chr1:68035332-68035684	THE1D
hg38_rmsk_MSTA_range=chr1:68035685-68036042	MSTA
hg38_rmsk_L1MD2_range=chr1:68036043-68037394	L1MD2
hg38_rmsk_MIRc_range=chr1:68037696-68037870	MIRc
hg38_rmsk_L1MDb_range=chr1:68038335-68038837	L1MDb
hg38_rmsk_LTR49_range=chr1:68039449-68039574	LTR49
hg38_rmsk_LTR49_range=chr1:68039595-68039670	LTR49
hg38_rmsk_THE1B_range=chr1:68039671-68040030	THE1B
hg38_rmsk_LTR49_range=chr1:68040031-68040156	LTR49
hg38_rmsk_MER65A_range=chr1:68040157-68040600	MER65A
hg38_rmsk_L1MDb_range=chr1:68040748-68041149	L1MDb
hg38_rmsk_L2_range=chr1:68041215-68041902	L2
hg38_rmsk_AluY_range=chr1:68042371-68042672	AluY
hg38_rmsk_MIR_range=chr1:68042673-68042852	MIR
hg38_rmsk_AluJb_range=chr1:68042999-68043271	AluJb
hg38_rmsk_AluYk4_range=chr1:68045055-68045348	AluYk4
hg38_rmsk_AluJb_range=chr1:68048732-68049023	AluJb
hg38_rmsk_FLAM_C_range=chr1:68049748-68049882	FLAM_C
hg38_rmsk_L1MD_range=chr1:68050914-68051458	L1MD
hg38_rmsk_AluJr_range=chr1:68052035-68052267	AluJr
hg38_rmsk_MER4D_range=chr1:68052268-68052583	MER4D
hg38_rmsk_MER4D_range=chr1:68052606-68052838	MER4D
hg38_rmsk_MER39B_range=chr1:68052840-68053091	MER39B
hg38_rmsk_MER65-int_range=chr1:68053141-68053537	MER65-int
hg38_rmsk_LTR29_range=chr1:68053538-68054132	LTR29
hg38_rmsk_MER65-int_range=chr1:68054133-68054265	MER65-int
hg38_rmsk_AluJr_range=chr1:68054266-68054554	AluJr
hg38_rmsk_MER65-int_range=chr1:68054555-68054836	MER65-int
hg38_rmsk_MER101-int_range=chr1:68054877-68055200	MER101-int
hg38_rmsk_MER101-int_range=chr1:68055390-68056307	MER101-int
hg38_rmsk_L1PA13_range=chr1:68056640-68057928	L1PA13
hg38_rmsk_LTR13_range=chr1:68057929-68058931	LTR13
hg38_rmsk_L1PA13_range=chr1:68058932-68062591	L1PA13
hg38_rmsk_L1PA13_range=chr1:68062633-68064379	L1PA13
hg38_rmsk_MER101-int_range=chr1:68064516-68064684	MER101-int
hg38_rmsk_MER65C_range=chr1:68064687-68065146	MER65C
hg38_rmsk_L1MD2_range=chr1:68065148-68065703	L1MD2
hg38_rmsk_L2c_range=chr1:68065921-68066152	L2c
hg38_rmsk_L2c_range=chr1:68066371-68066408	L2c
hg38_rmsk_MIRb_range=chr1:68066402-68066581	MIRb
hg38_rmsk_MIR_range=chr1:68066630-68066851	MIR
hg38_rmsk_MER5A_range=chr1:68067296-68067474	MER5A
hg38_rmsk_MIR_range=chr1:68067607-68067690	MIR
hg38_rmsk_L1MC3_range=chr1:68067717-68069090	L1MC3
hg38_rmsk_L1MC3_range=chr1:68069164-68069867	L1MC3
hg38_rmsk_AluSc_range=chr1:68069868-68070168	AluSc
hg38_rmsk_L1MC3_range=chr1:68070169-68070325	L1MC3
hg38_rmsk_THE1D_range=chr1:68070326-68070705	THE1D
hg38_rmsk_L1MC3_range=chr1:68070706-68072860	L1MC3
hg38_rmsk_L1PA14_range=chr1:68072898-68074039	L1PA14
hg38_rmsk_L1PA15_range=chr1:68074059-68077452	L1PA15
hg38_rmsk_L1PA15_range=chr1:68077449-68078309	L1PA15
hg38_rmsk_L1PA14_range=chr1:68078314-68079151	L1PA14
hg38_rmsk_L1MC3_range=chr1:68079160-68079698	L1MC3
hg38_rmsk_L1MC3_range=chr1:68079769-68079988	L1MC3
hg38_rmsk_MER6C_range=chr1:68079989-68080181	MER6C
hg38_rmsk_L1MC3_range=chr1:68080182-68080454	L1MC3
hg38_rmsk_L1MC3_range=chr1:68080519-68080981	L1MC3
hg38_rmsk_MSTA_range=chr1:68081098-68081204	MSTA
hg38_rmsk_L1MC3_range=chr1:68081205-68081269	L1MC3
hg38_rmsk_MIR_range=chr1:68081570-68081701	MIR
hg38_rmsk_MIRc_range=chr1:68081717-68081826	MIRc
hg38_rmsk_L1ME5_range=chr1:68082195-68082422	L1ME5
hg38_rmsk_L1MC3_range=chr1:68082556-68082888	L1MC3
hg38_rmsk_MSTA_range=chr1:68082889-68083286	MSTA
hg38_rmsk_L1MC3_range=chr1:68083287-68083376	L1MC3
hg38_rmsk_MLT1J1_range=chr1:68084249-68084416	MLT1J1
hg38_rmsk_MLT1J1-int_range=chr1:68084656-68084713	MLT1J1-int
hg38_rmsk_MLT1J1-int_range=chr1:68084797-68085034	MLT1J1-int
hg38_rmsk_MLT1J1-int_range=chr1:68085161-68085857	MLT1J1-int
hg38_rmsk_MLT1J1_range=chr1:68085860-68085993	MLT1J1
hg38_rmsk_MLT1J1_range=chr1:68085999-68086063	MLT1J1
hg38_rmsk_MIR_range=chr1:68086066-68086224	MIR
hg38_rmsk_MLT1J1-int_range=chr1:68086244-68086394	MLT1J1-int
hg38_rmsk_MIRb_range=chr1:68086937-68087140	MIRb
hg38_rmsk_L1PA6_range=chr1:68087596-68093705	L1PA6
hg38_rmsk_L1ME3_range=chr1:68094437-68094569	L1ME3
hg38_rmsk_AluSz_range=chr1:68094570-68094872	AluSz
hg38_rmsk_L1ME3_range=chr1:68094873-68095227	L1ME3
hg38_rmsk_L1ME3_range=chr1:68095207-68097180	L1ME3
hg38_rmsk_AluJb_range=chr1:68097181-68097499	AluJb
hg38_rmsk_L1ME3_range=chr1:68097500-68098042	L1ME3
hg38_rmsk_MER20B_range=chr1:68098191-68098464	MER20B
hg38_rmsk_MER20B_range=chr1:68098554-68099050	MER20B
hg38_rmsk_MER2_range=chr1:68099478-68099781	MER2
hg38_rmsk_MIR_range=chr1:68099794-68100021	MIR
hg38_rmsk_MIR3_range=chr1:68100094-68100274	MIR3
hg38_rmsk_MIRb_range=chr1:68100535-68100683	MIRb
hg38_rmsk_MER49_range=chr1:68100684-68100871	MER49
hg38_rmsk_MER49_range=chr1:68100870-68101185	MER49
hg38_rmsk_MIR_range=chr1:68101186-68101300	MIR
hg38_rmsk_L3_range=chr1:68103790-68103909	L3
hg38_rmsk_LTR84b_range=chr1:68103999-68104182	LTR84b
hg38_rmsk_CR1-3_Croc_range=chr1:68104374-68104460	CR1-3_Croc
hg38_rmsk_AluJb_range=chr1:68104629-68104932	AluJb
hg38_rmsk_L3_range=chr1:68105107-68105201	L3
hg38_rmsk_MER20B_range=chr1:68106781-68106856	MER20B
hg38_rmsk_L1M5_range=chr1:68107217-68107331	L1M5
hg38_rmsk_MIRb_range=chr1:68107400-68107613	MIRb
hg38_rmsk_MIRb_range=chr1:68107644-68107877	MIRb
hg38_rmsk_MIRb_range=chr1:68108275-68108452	MIRb
hg38_rmsk_MER3_range=chr1:68108659-68108743	MER3
hg38_rmsk_L1MEd_range=chr1:68109250-68109720	L1MEd
hg38_rmsk_HAL1_range=chr1:68109734-68109989	HAL1
hg38_rmsk_L1MCc_range=chr1:68109995-68110190	L1MCc
hg38_rmsk_L1MCc_range=chr1:68110263-68110434	L1MCc
hg38_rmsk_L1MCc_range=chr1:68110474-68110644	L1MCc
hg38_rmsk_L1MCc_range=chr1:68110806-68111037	L1MCc
hg38_rmsk_MLT1A_range=chr1:68111106-68111210	MLT1A
hg38_rmsk_MIRb_range=chr1:68111358-68111424	MIRb
hg38_rmsk_MER91A_range=chr1:68112106-68112287	MER91A
hg38_rmsk_L2a_range=chr1:68113394-68113514	L2a
hg38_rmsk_MER5A1_range=chr1:68113644-68113805	MER5A1
hg38_rmsk_Tigger12c_range=chr1:68114061-68114188	Tigger12c
hg38_rmsk_Tigger12_range=chr1:68114274-68114372	Tigger12
hg38_rmsk_MIR_range=chr1:68114448-68114569	MIR
hg38_rmsk_MIR_range=chr1:68115508-68115614	MIR
hg38_rmsk_MIR_range=chr1:68116468-68116632	MIR
hg38_rmsk_L2a_range=chr1:68116674-68116781	L2a
hg38_rmsk_MIR3_range=chr1:68117321-68117404	MIR3
hg38_rmsk_L1ME4a_range=chr1:68118219-68118419	L1ME4a
hg38_rmsk_L2a_range=chr1:68118550-68118593	L2a
hg38_rmsk_AluSx3_range=chr1:68118594-68118902	AluSx3
hg38_rmsk_L2c_range=chr1:68118903-68118951	L2c
hg38_rmsk_L1ME4a_range=chr1:68118957-68119397	L1ME4a
hg38_rmsk_LTR16C_range=chr1:68119626-68119775	LTR16C
hg38_rmsk_MIR3_range=chr1:68120151-68120269	MIR3
hg38_rmsk_MIR1_Amn_range=chr1:68120483-68120589	MIR1_Amn
hg38_rmsk_L3_range=chr1:68120957-68121011	L3
hg38_rmsk_L3_range=chr1:68121173-68121329	L3
hg38_rmsk_MLT1O_range=chr1:68123649-68123756	MLT1O
hg38_rmsk_L2_range=chr1:68124083-68124216	L2
hg38_rmsk_MIRc_range=chr1:68124881-68124961	MIRc
hg38_rmsk_MIR_range=chr1:68126598-68126765	MIR
hg38_rmsk_AluJr_range=chr1:68126910-68127213	AluJr
hg38_rmsk_MIR_range=chr1:68128717-68128930	MIR
hg38_rmsk_AluSz6_range=chr1:68129044-68129338	AluSz6
hg38_rmsk_MIRb_range=chr1:68130398-68130476	MIRb
hg38_rmsk_Charlie18a_range=chr1:68130573-68130701	Charlie18a
hg38_rmsk_FLAM_C_range=chr1:68130712-68130857	FLAM_C
hg38_rmsk_AluSc8_range=chr1:68130884-68131062	AluSc8
hg38_rmsk_AluSc8_range=chr1:68131088-68131210	AluSc8
hg38_rmsk_MIR_range=chr1:68131232-68131273	MIR
hg38_rmsk_MLT1B_range=chr1:68131664-68132041	MLT1B
hg38_rmsk_MER20_range=chr1:68134538-68134670	MER20
hg38_rmsk_AluJo_range=chr1:68135156-68135305	AluJo
hg38_rmsk_AluJo_range=chr1:68135331-68135447	AluJo
hg38_rmsk_MIR_range=chr1:68135494-68135550	MIR
hg38_rmsk_MER103C_range=chr1:68136414-68136636	MER103C
hg38_rmsk_MIR3_range=chr1:68137097-68137237	MIR3
hg38_rmsk_Charlie16a_range=chr1:68137437-68137685	Charlie16a
hg38_rmsk_MER5B_range=chr1:68138143-68138185	MER5B
hg38_rmsk_L2a_range=chr1:68138263-68138332	L2a
hg38_rmsk_L2a_range=chr1:68139723-68139766	L2a
hg38_rmsk_MIR_range=chr1:68140050-68140275	MIR
hg38_rmsk_MamRep137_range=chr1:68140525-68140676	MamRep137
hg38_rmsk_Charlie4a_range=chr1:68142817-68143204	Charlie4a
hg38_rmsk_MIR3_range=chr1:68143281-68143360	MIR3
hg38_rmsk_Tigger3a_range=chr1:68143447-68143760	Tigger3a
hg38_rmsk_MIR_range=chr1:68143762-68143899	MIR
hg38_rmsk_MIRc_range=chr1:68143950-68144034	MIRc
hg38_rmsk_MER5A1_range=chr1:68146258-68146367	MER5A1
hg38_rmsk_MER5B_range=chr1:68146408-68146511	MER5B
hg38_rmsk_AluSp_range=chr1:68146892-68147067	AluSp
hg38_rmsk_L2c_range=chr1:68148731-68148934	L2c
hg38_rmsk_GA-rich_range=chr1:68149169-68149219	GA-rich
hg38_rmsk_MIR_range=chr1:68149898-68150087	MIR
hg38_rmsk_L2c_range=chr1:68151288-68151432	L2c
hg38_rmsk_L2a_range=chr1:68151431-68152900	L2a
hg38_rmsk_AluJb_range=chr1:68152998-68153284	AluJb
hg38_rmsk_L1ME4a_range=chr1:68154466-68154635	L1ME4a
hg38_rmsk_MIR_range=chr1:68154949-68155043	MIR
hg38_rmsk_MIR3_range=chr1:68157091-68157252	MIR3
hg38_rmsk_MER5A_range=chr1:68158104-68158277	MER5A
hg38_rmsk_MER94_range=chr1:68158353-68158468	MER94
hg38_rmsk_MIRb_range=chr1:68158480-68158493	MIRb
hg38_rmsk_MER30_range=chr1:68158494-68158712	MER30
hg38_rmsk_MIRb_range=chr1:68158713-68158831	MIRb
hg38_rmsk_L3_range=chr1:68159464-68159765	L3
hg38_rmsk_MIRb_range=chr1:68163778-68163871	MIRb
hg38_rmsk_L2b_range=chr1:68163842-68163880	L2b
hg38_rmsk_AluSp_range=chr1:68164263-68164557	AluSp
hg38_rmsk_MER115_range=chr1:68165234-68165937	MER115
hg38_rmsk_MIRc_range=chr1:68166088-68166245	MIRc
hg38_rmsk_MIR_range=chr1:68166439-68166498	MIR
hg38_rmsk_MIR_range=chr1:68167073-68167158	MIR
hg38_rmsk_MIRb_range=chr1:68168325-68168466	MIRb
hg38_rmsk_MIR_range=chr1:68169928-68170156	MIR
hg38_rmsk_AluSp_range=chr1:68170157-68170467	AluSp
hg38_rmsk_L2c_range=chr1:68170621-68170934	L2c
hg38_rmsk_L1PA7_range=chr1:68171180-68172323	L1PA7
hg38_rmsk_L2c_range=chr1:68172479-68172896	L2c
hg38_rmsk_MIRb_range=chr1:68175299-68175419	MIRb
hg38_rmsk_MIR3_range=chr1:68175420-68175577	MIR3
hg38_rmsk_L2c_range=chr1:68175604-68175702	L2c
hg38_rmsk_AluJb_range=chr1:68177530-68177793	AluJb
hg38_rmsk_MIR_range=chr1:68177807-68178043	MIR
hg38_rmsk_L2c_range=chr1:68178334-68178413	L2c
hg38_rmsk_AluSg_range=chr1:68178419-68178735	AluSg
hg38_rmsk_L2c_range=chr1:68178781-68178869	L2c
hg38_rmsk_L3_range=chr1:68179287-68179370	L3
hg38_rmsk_MIRc_range=chr1:68179426-68179493	MIRc
hg38_rmsk_MLT1O_range=chr1:68179533-68179970	MLT1O
hg38_rmsk_L3_range=chr1:68180166-68180266	L3
hg38_rmsk_LTR14B_range=chr1:68180417-68180459	LTR14B
hg38_rmsk_LTR14B_range=chr1:68180448-68180818	LTR14B
hg38_rmsk_AluSx_range=chr1:68182909-68183191	AluSx
hg38_rmsk_MER21B_range=chr1:68185054-68185400	MER21B
hg38_rmsk_MER1B_range=chr1:68185401-68185735	MER1B
hg38_rmsk_MER21B_range=chr1:68185736-68186104	MER21B
hg38_rmsk_AluYj4_range=chr1:68186930-68187211	AluYj4
hg38_rmsk_Tigger7_range=chr1:68188943-68189589	Tigger7
hg38_rmsk_MIRb_range=chr1:68189735-68189751	MIRb
hg38_rmsk_AluSx_range=chr1:68189752-68190027	AluSx
hg38_rmsk_MIRb_range=chr1:68190028-68190231	MIRb
hg38_rmsk_MLT1F2_range=chr1:68190323-68190775	MLT1F2
hg38_rmsk_AluSp_range=chr1:68190776-68191076	AluSp
hg38_rmsk_MLT1F2_range=chr1:68191077-68191136	MLT1F2
hg38_rmsk_L2c_range=chr1:68191461-68191655	L2c
hg38_rmsk_L2c_range=chr1:68191922-68192139	L2c
hg38_rmsk_AluJb_range=chr1:68192335-68192601	AluJb
hg38_rmsk_AluJr_range=chr1:68192614-68192798	AluJr
hg38_rmsk_AluSq_range=chr1:68192813-68193139	AluSq
hg38_rmsk_MIR_range=chr1:68193641-68193858	MIR
hg38_rmsk_MIRb_range=chr1:68194573-68194748	MIRb
hg38_rmsk_L1ME4a_range=chr1:68194918-68195033	L1ME4a
hg38_rmsk_MIR_range=chr1:68195204-68195477	MIR
hg38_rmsk_L1M5_range=chr1:68195554-68196087	L1M5
hg38_rmsk_L1MD_range=chr1:68196173-68196339	L1MD
hg38_rmsk_L2c_range=chr1:68198593-68198742	L2c
hg38_rmsk_L2c_range=chr1:68199196-68199502	L2c
hg38_rmsk_AmnSINE1_range=chr1:68202755-68202870	AmnSINE1
hg38_rmsk_MIRc_range=chr1:68203249-68203320	MIRc
hg38_rmsk_L3_range=chr1:68203750-68203889	L3
hg38_rmsk_AluYm1_range=chr1:68204328-68204606	AluYm1
hg38_rmsk_L2c_range=chr1:68204754-68204939	L2c
hg38_rmsk_L2_range=chr1:68206051-68206173	L2
hg38_rmsk_L3_range=chr1:68206197-68206565	L3
hg38_rmsk_MIR3_range=chr1:68206668-68206813	MIR3
hg38_rmsk_MIR_range=chr1:68207645-68207873	MIR
hg38_rmsk_LTR103_Mam_range=chr1:68208247-68208691	LTR103_Mam
hg38_rmsk_MER20_range=chr1:68208997-68209228	MER20
hg38_rmsk_MIRb_range=chr1:68209400-68209496	MIRb
hg38_rmsk_AluSp_range=chr1:68209497-68209796	AluSp
hg38_rmsk_MIRb_range=chr1:68209797-68209958	MIRb
hg38_rmsk_L3_range=chr1:68210291-68210543	L3
hg38_rmsk_MIR_range=chr1:68211462-68211641	MIR
hg38_rmsk_MIRb_range=chr1:68212554-68212621	MIRb
hg38_rmsk_MIRc_range=chr1:68212813-68212901	MIRc
hg38_rmsk_AluSq2_range=chr1:68213170-68213476	AluSq2
hg38_rmsk_MamRTE1_range=chr1:68213941-68214148	MamRTE1
hg38_rmsk_AluSx_range=chr1:68214371-68214646	AluSx
hg38_rmsk_MLT1K_range=chr1:68214687-68215029	MLT1K
hg38_rmsk_MLT1K_range=chr1:68215041-68215200	MLT1K
hg38_rmsk_L1ME4a_range=chr1:68215325-68215418	L1ME4a
hg38_rmsk_L1ME4a_range=chr1:68215526-68215778	L1ME4a
hg38_rmsk_MIRc_range=chr1:68216294-68216428	MIRc
hg38_rmsk_GA-rich_range=chr1:68218031-68218058	GA-rich
hg38_rmsk_L2a_range=chr1:68219611-68219728	L2a
hg38_rmsk_MIRb_range=chr1:68220427-68220542	MIRb
hg38_rmsk_Tigger15a_range=chr1:68223138-68223233	Tigger15a
hg38_rmsk_MIR1_Amn_range=chr1:68223796-68223842	MIR1_Amn
hg38_rmsk_MamSINE1_range=chr1:68223877-68223977	MamSINE1
hg38_rmsk_UCON105_range=chr1:68224016-68224100	UCON105
hg38_rmsk_MIR_range=chr1:68224882-68225113	MIR
hg38_rmsk_MIRb_range=chr1:68226250-68226459	MIRb
hg38_rmsk_AluSx1_range=chr1:68227118-68227425	AluSx1
hg38_rmsk_MIR3_range=chr1:68229079-68229174	MIR3
hg38_rmsk_GA-rich_range=chr1:68231126-68231200	GA-rich
hg38_rmsk_L2b_range=chr1:68233274-68233468	L2b
hg38_rmsk_Tigger3a_range=chr1:68234065-68234404	Tigger3a
hg38_rmsk_MER39_range=chr1:68234644-68234703	MER39
hg38_rmsk_MER34A_range=chr1:68234715-68234950	MER34A
hg38_rmsk_AluSx1_range=chr1:68234959-68235269	AluSx1
hg38_rmsk_MIRc_range=chr1:68235417-68235462	MIRc
hg38_rmsk_MIR3_range=chr1:68235432-68235466	MIR3
hg38_rmsk_MIRb_range=chr1:68235711-68235845	MIRb
hg38_rmsk_MIR_range=chr1:68235892-68235947	MIR
hg38_rmsk_AluSp_range=chr1:68236397-68236679	AluSp
hg38_rmsk_L2b_range=chr1:68236836-68237013	L2b
hg38_rmsk_MIRb_range=chr1:68237628-68237819	MIRb
hg38_rmsk_AluY_range=chr1:68238416-68238712	AluY
hg38_rmsk_MIR_range=chr1:68239146-68239334	MIR
hg38_rmsk_AluY_range=chr1:68239335-68239632	AluY
hg38_rmsk_MSTB1_range=chr1:68240095-68240439	MSTB1
hg38_rmsk_L1PA13_range=chr1:68240440-68240714	L1PA13
hg38_rmsk_AluSg4_range=chr1:68240715-68241018	AluSg4
hg38_rmsk_L1PA13_range=chr1:68241019-68241689	L1PA13
hg38_rmsk_L2a_range=chr1:68241820-68241939	L2a
hg38_rmsk_AluSp_range=chr1:68242011-68242319	AluSp
hg38_rmsk_MIR_range=chr1:68243162-68243356	MIR
hg38_rmsk_L1PA8_range=chr1:68243456-68243506	L1PA8
hg38_rmsk_L2c_range=chr1:68243602-68243634	L2c
hg38_rmsk_MIRb_range=chr1:68243652-68243844	MIRb
hg38_rmsk_AluSx_range=chr1:68243845-68244124	AluSx
hg38_rmsk_AluSx_range=chr1:68244198-68244208	AluSx
hg38_rmsk_MIRb_range=chr1:68244209-68244247	MIRb
hg38_rmsk_L2c_range=chr1:68244647-68244739	L2c
hg38_rmsk_MIR_range=chr1:68244973-68245245	MIR
hg38_rmsk_L2_range=chr1:68245327-68245417	L2
hg38_rmsk_AluSq2_range=chr1:68245418-68245733	AluSq2
hg38_rmsk_L2_range=chr1:68245734-68246208	L2
hg38_rmsk_MIR_range=chr1:68247037-68247116	MIR
hg38_rmsk_MIR_range=chr1:68247082-68247304	MIR
hg38_rmsk_MIR_range=chr1:68247318-68247458	MIR
hg38_rmsk_L2c_range=chr1:68247668-68247805	L2c
hg38_rmsk_MIR_range=chr1:68247806-68248048	MIR
hg38_rmsk_L1ME3_range=chr1:68248886-68248954	L1ME3
hg38_rmsk_MSTA_range=chr1:68248976-68249016	MSTA
hg38_rmsk_AluSx1_range=chr1:68249021-68249172	AluSx1
hg38_rmsk_AluSz_range=chr1:68249173-68249423	AluSz
hg38_rmsk_AluSx1_range=chr1:68249424-68249493	AluSx1
hg38_rmsk_MSTA_range=chr1:68249508-68249845	MSTA
hg38_rmsk_MLT1B_range=chr1:68249846-68250069	MLT1B
hg38_rmsk_FLAM_A_range=chr1:68250070-68250182	FLAM_A
hg38_rmsk_MLT1B_range=chr1:68250183-68250360	MLT1B
hg38_rmsk_L1ME2z_range=chr1:68250376-68251233	L1ME2z
hg38_rmsk_L1ME2z_range=chr1:68251252-68251330	L1ME2z
hg38_rmsk_AluJr_range=chr1:68251331-68251643	AluJr
hg38_rmsk_L1ME2z_range=chr1:68251644-68251994	L1ME2z
hg38_rmsk_A-rich_range=chr1:68252109-68252172	A-rich
hg38_rmsk_AluSx3_range=chr1:68252184-68252487	AluSx3
hg38_rmsk_L1PA7_range=chr1:68252890-68253191	L1PA7
hg38_rmsk_L1MD_range=chr1:68253192-68253609	L1MD
hg38_rmsk_L1ME4b_range=chr1:68253835-68253929	L1ME4b
hg38_rmsk_AluJr4_range=chr1:68253930-68254238	AluJr4
hg38_rmsk_L1ME4b_range=chr1:68254239-68254615	L1ME4b
hg38_rmsk_MLT1B_range=chr1:68254631-68255038	MLT1B
hg38_rmsk_MER46C_range=chr1:68256406-68256484	MER46C
hg38_rmsk_LTR2_range=chr1:68256557-68257017	LTR2
hg38_rmsk_MLT1H_range=chr1:68257019-68257083	MLT1H
hg38_rmsk_MLT1H_range=chr1:68257207-68257310	MLT1H
hg38_rmsk_L1MA4_range=chr1:68257420-68259149	L1MA4
hg38_rmsk_AluSx1_range=chr1:68259180-68259465	AluSx1
hg38_rmsk_L1MA4_range=chr1:68259466-68259857	L1MA4
hg38_rmsk_AluJb_range=chr1:68260361-68260672	AluJb
hg38_rmsk_AluY_range=chr1:68260810-68260948	AluY
hg38_rmsk_AluSz_range=chr1:68260957-68261255	AluSz
hg38_rmsk_AluSq2_range=chr1:68261259-68261560	AluSq2
hg38_rmsk_MER47A_range=chr1:68261742-68262072	MER47A
hg38_rmsk_L1ME3G_range=chr1:68262295-68262353	L1ME3G
hg38_rmsk_AluY_range=chr1:68262434-68262734	AluY
hg38_rmsk_MIRb_range=chr1:68262889-68263063	MIRb
hg38_rmsk_AluSx1_range=chr1:68264264-68264569	AluSx1
hg38_rmsk_AluJo_range=chr1:68264691-68265008	AluJo
hg38_rmsk_MLT1J_range=chr1:68265944-68266253	MLT1J
hg38_rmsk_MER5A1_range=chr1:68266254-68266418	MER5A1
hg38_rmsk_MLT1J_range=chr1:68266419-68266580	MLT1J
hg38_rmsk_L2b_range=chr1:68267138-68267231	L2b
hg38_rmsk_AluSx_range=chr1:68267232-68267549	AluSx
hg38_rmsk_L2b_range=chr1:68267550-68267621	L2b
hg38_rmsk_Tigger3b_range=chr1:68267915-68269125	Tigger3b
hg38_rmsk_MLT1G1_range=chr1:68269660-68269889	MLT1G1
hg38_rmsk_MIRc_range=chr1:68270216-68270299	MIRc
hg38_rmsk_AluSx3_range=chr1:68270421-68270713	AluSx3
hg38_rmsk_L1MA8_range=chr1:68270727-68271610	L1MA8
hg38_rmsk_L2a_range=chr1:68271662-68271797	L2a
hg38_rmsk_AluY_range=chr1:68271942-68272223	AluY
hg38_rmsk_Tigger8_range=chr1:68272398-68272554	Tigger8
hg38_rmsk_Tigger8_range=chr1:68272613-68272764	Tigger8
hg38_rmsk_AluSg_range=chr1:68272841-68273149	AluSg
hg38_rmsk_MIRb_range=chr1:68273344-68273396	MIRb
hg38_rmsk_MIRb_range=chr1:68273628-68273818	MIRb
hg38_rmsk_MER106A_range=chr1:68274337-68274574	MER106A
hg38_rmsk_MIR_range=chr1:68274690-68274857	MIR
hg38_rmsk_AluSz_range=chr1:68275003-68275315	AluSz
hg38_rmsk_A-rich_range=chr1:68275330-68275366	A-rich
hg38_rmsk_FRAM_range=chr1:68275375-68275522	FRAM
hg38_rmsk_L2a_range=chr1:68275910-68275981	L2a
hg38_rmsk_FLAM_A_range=chr1:68276129-68276260	FLAM_A
hg38_rmsk_L2c_range=chr1:68277408-68277610	L2c
hg38_rmsk_MIRb_range=chr1:68278321-68278506	MIRb
hg38_rmsk_L2c_range=chr1:68278584-68278672	L2c
hg38_rmsk_AluSx1_range=chr1:68278686-68278992	AluSx1
hg38_rmsk_AluSc5_range=chr1:68278996-68279274	AluSc5
hg38_rmsk_MER34A_range=chr1:68279499-68279750	MER34A
hg38_rmsk_MER39_range=chr1:68279758-68280396	MER39
hg38_rmsk_MER39_range=chr1:68280859-68280961	MER39
hg38_rmsk_AluSx3_range=chr1:68280962-68281230	AluSx3
hg38_rmsk_MER39_range=chr1:68281269-68281373	MER39
hg38_rmsk_AluYc_range=chr1:68281374-68281678	AluYc
hg38_rmsk_MER39_range=chr1:68281679-68282123	MER39
hg38_rmsk_FAM_range=chr1:68282755-68282924	FAM
hg38_rmsk_A-rich_range=chr1:68283854-68283902	A-rich
hg38_rmsk_MER39B_range=chr1:68284005-68284493	MER39B
hg38_rmsk_MER91A_range=chr1:68284506-68284620	MER91A
hg38_rmsk_L1ME4b_range=chr1:68284689-68284831	L1ME4b
hg38_rmsk_AluJr_range=chr1:68284833-68284994	AluJr
hg38_rmsk_AluYm1_range=chr1:68285536-68285842	AluYm1
hg38_rmsk_AluY_range=chr1:68285847-68286151	AluY
hg38_rmsk_AluJr_range=chr1:68286268-68286580	AluJr
hg38_rmsk_AluY_range=chr1:68287539-68287843	AluY
hg38_rmsk_AluJb_range=chr1:68288088-68288382	AluJb
hg38_rmsk_AluY_range=chr1:68288728-68289041	AluY
hg38_rmsk_AluJr4_range=chr1:68289065-68289377	AluJr4
hg38_rmsk_Charlie1b_range=chr1:68289378-68289516	Charlie1b
hg38_rmsk_AluSq2_range=chr1:68289517-68289817	AluSq2
hg38_rmsk_Charlie1b_range=chr1:68289818-68290102	Charlie1b
hg38_rmsk_MER113_range=chr1:68290454-68290572	MER113
hg38_rmsk_AluSc8_range=chr1:68290573-68290885	AluSc8
hg38_rmsk_MER113_range=chr1:68290886-68291236	MER113
hg38_rmsk_MIRb_range=chr1:68291419-68291589	MIRb
hg38_rmsk_MIR3_range=chr1:68292639-68292713	MIR3
hg38_rmsk_MIRc_range=chr1:68293046-68293142	MIRc
hg38_rmsk_LTR1A2_range=chr1:68294880-68295230	LTR1A2
hg38_rmsk_AluSg7_range=chr1:68295231-68295541	AluSg7
hg38_rmsk_LTR1A2_range=chr1:68295542-68296050	LTR1A2
hg38_rmsk_MIR_range=chr1:68296083-68296216	MIR
hg38_rmsk_L2_range=chr1:68296450-68296546	L2
hg38_rmsk_Tigger8_range=chr1:68296894-68297148	Tigger8
hg38_rmsk_L2a_range=chr1:68297355-68297627	L2a
hg38_rmsk_MER112_range=chr1:68297628-68297732	MER112
hg38_rmsk_AluJb_range=chr1:68297733-68298022	AluJb
hg38_rmsk_MER112_range=chr1:68298023-68298155	MER112
hg38_rmsk_L2a_range=chr1:68298156-68298256	L2a
hg38_rmsk_AluJb_range=chr1:68298257-68298517	AluJb
hg38_rmsk_L2a_range=chr1:68298518-68299028	L2a
hg38_rmsk_AluSq2_range=chr1:68299029-68299333	AluSq2
hg38_rmsk_L2a_range=chr1:68299334-68299365	L2a
hg38_rmsk_AluJo_range=chr1:68299615-68299669	AluJo
hg38_rmsk_FLAM_A_range=chr1:68299643-68299721	FLAM_A
hg38_rmsk_AluSq2_range=chr1:68299765-68300054	AluSq2
hg38_rmsk_AluSc_range=chr1:68300238-68300535	AluSc
hg38_rmsk_MIRb_range=chr1:68301278-68301530	MIRb
hg38_rmsk_L2c_range=chr1:68302006-68303207	L2c
hg38_rmsk_MIRb_range=chr1:68303306-68303467	MIRb
hg38_rmsk_MIRc_range=chr1:68303537-68303682	MIRc
hg38_rmsk_AluJb_range=chr1:68303700-68304000	AluJb
hg38_rmsk_MIR3_range=chr1:68304618-68304671	MIR3
hg38_rmsk_L2a_range=chr1:68304737-68305507	L2a
hg38_rmsk_MIRc_range=chr1:68305535-68305660	MIRc
hg38_rmsk_AluYh3_range=chr1:68305885-68306194	AluYh3
hg38_rmsk_MER39_range=chr1:68306400-68306674	MER39
hg38_rmsk_MER21A_range=chr1:68306675-68306775	MER21A
hg38_rmsk_AluSx3_range=chr1:68306815-68307096	AluSx3
hg38_rmsk_MER39_range=chr1:68307097-68307196	MER39
hg38_rmsk_MER21A_range=chr1:68307197-68307228	MER21A
hg38_rmsk_MIRb_range=chr1:68308738-68308852	MIRb
hg38_rmsk_LTR16E2_range=chr1:68309163-68309447	LTR16E2
hg38_rmsk_ERV3-16A3_I-int_range=chr1:68309784-68310027	ERV3-16A3_I-int
hg38_rmsk_AluSp_range=chr1:68310028-68310314	AluSp
hg38_rmsk_AluSp_range=chr1:68310353-68310365	AluSp
hg38_rmsk_ERV3-16A3_I-int_range=chr1:68310366-68312118	ERV3-16A3_I-int
hg38_rmsk_AluSp_range=chr1:68312221-68312523	AluSp
hg38_rmsk_ERV3-16A3_I-int_range=chr1:68312524-68312885	ERV3-16A3_I-int
hg38_rmsk_MER3_range=chr1:68312911-68312978	MER3
hg38_rmsk_AluSx_range=chr1:68312979-68313259	AluSx
hg38_rmsk_MER3_range=chr1:68313260-68313435	MER3
hg38_rmsk_MIRb_range=chr1:68313459-68313517	MIRb
hg38_rmsk_MIR_range=chr1:68314988-68315107	MIR
hg38_rmsk_L1MEc_range=chr1:68315114-68315351	L1MEc
hg38_rmsk_L1MEc_range=chr1:68315349-68315439	L1MEc
hg38_rmsk_AluSg_range=chr1:68315440-68315734	AluSg
hg38_rmsk_L1MEc_range=chr1:68315735-68315794	L1MEc
hg38_rmsk_AluSz_range=chr1:68315796-68316075	AluSz
hg38_rmsk_AluJr_range=chr1:68316131-68316261	AluJr
hg38_rmsk_AluYm1_range=chr1:68316262-68316578	AluYm1
hg38_rmsk_AluJr_range=chr1:68316579-68316745	AluJr
hg38_rmsk_AluSg7_range=chr1:68316747-68317060	AluSg7
hg38_rmsk_MLT1J2_range=chr1:68317497-68317866	MLT1J2
hg38_rmsk_AluSx1_range=chr1:68318388-68318675	AluSx1
hg38_rmsk_AluSp_range=chr1:68318682-68318979	AluSp
hg38_rmsk_Tigger15a_range=chr1:68319342-68319472	Tigger15a
hg38_rmsk_MIR_range=chr1:68319498-68319719	MIR
hg38_rmsk_L2b_range=chr1:68319862-68320008	L2b
hg38_rmsk_MIR3_range=chr1:68320529-68320639	MIR3
hg38_rmsk_FLAM_A_range=chr1:68320742-68320860	FLAM_A
hg38_rmsk_MIR_range=chr1:68321019-68321214	MIR
hg38_rmsk_AluJb_range=chr1:68321742-68321910	AluJb
hg38_rmsk_AluSp_range=chr1:68321924-68322222	AluSp
hg38_rmsk_MIR3_range=chr1:68322902-68323057	MIR3
hg38_rmsk_MIR_range=chr1:68324120-68324262	MIR
hg38_rmsk_MLT1H1_range=chr1:68324268-68324730	MLT1H1
hg38_rmsk_L1MA2_range=chr1:68324819-68325111	L1MA2
hg38_rmsk_L1PA17_range=chr1:68325135-68325485	L1PA17
hg38_rmsk_L2c_range=chr1:68325646-68325736	L2c
hg38_rmsk_THE1B_range=chr1:68325737-68326099	THE1B
hg38_rmsk_L2c_range=chr1:68326100-68326288	L2c
hg38_rmsk_MLT1A_range=chr1:68326289-68326660	MLT1A
hg38_rmsk_L2c_range=chr1:68326661-68326783	L2c
hg38_rmsk_MLT1L_range=chr1:68326811-68326972	MLT1L
hg38_rmsk_MLT1J_range=chr1:68326975-68327271	MLT1J
hg38_rmsk_MLT1J_range=chr1:68327326-68327497	MLT1J
hg38_rmsk_MLT1C_range=chr1:68328159-68328581	MLT1C
hg38_rmsk_MLT1A0_range=chr1:68328711-68328966	MLT1A0
hg38_rmsk_THE1D_range=chr1:68328967-68329341	THE1D
hg38_rmsk_MLT1A0_range=chr1:68329342-68329429	MLT1A0
hg38_rmsk_LTR91_range=chr1:68329782-68329815	LTR91
hg38_rmsk_AluJb_range=chr1:68330722-68330868	AluJb
hg38_rmsk_GA-rich_range=chr1:68331017-68331081	GA-rich
hg38_rmsk_MamRep434_range=chr1:68331444-68331544	MamRep434
hg38_rmsk_MIR3_range=chr1:68332981-68333102	MIR3
hg38_rmsk_AluJb_range=chr1:68333721-68334031	AluJb
hg38_rmsk_L1MC1_range=chr1:68334035-68334215	L1MC1
hg38_rmsk_L1PA16_range=chr1:68334216-68334498	L1PA16
hg38_rmsk_AluJr4_range=chr1:68334499-68334803	AluJr4
hg38_rmsk_L1PA16_range=chr1:68334804-68335693	L1PA16
hg38_rmsk_AluSg_range=chr1:68335694-68336007	AluSg
hg38_rmsk_L1PA16_range=chr1:68336008-68336858	L1PA16
hg38_rmsk_MIRc_range=chr1:68337039-68337117	MIRc
hg38_rmsk_AluSc_range=chr1:68337204-68337512	AluSc
hg38_rmsk_L1MEc_range=chr1:68337513-68338276	L1MEc
hg38_rmsk_MIRb_range=chr1:68338295-68338494	MIRb
hg38_rmsk_AluSp_range=chr1:68338596-68338906	AluSp
hg38_rmsk_AluJb_range=chr1:68338923-68339077	AluJb
hg38_rmsk_AluSx1_range=chr1:68339085-68339380	AluSx1
hg38_rmsk_Charlie18a_range=chr1:68339435-68339525	Charlie18a
hg38_rmsk_Charlie16a_range=chr1:68339935-68340107	Charlie16a
hg38_rmsk_MER5A1_range=chr1:68340389-68340535	MER5A1
hg38_rmsk_L1MB3_range=chr1:68340580-68341072	L1MB3
hg38_rmsk_L1MB3_range=chr1:68341086-68341281	L1MB3
hg38_rmsk_L1ME4a_range=chr1:68341285-68341431	L1ME4a
hg38_rmsk_MER39_range=chr1:68341622-68342035	MER39
hg38_rmsk_AluSc5_range=chr1:68342122-68342425	AluSc5
hg38_rmsk_MIRc_range=chr1:68342467-68342572	MIRc
hg38_rmsk_MIR3_range=chr1:68343064-68343127	MIR3
hg38_rmsk_AluY_range=chr1:68343242-68343537	AluY
hg38_rmsk_AluSx1_range=chr1:68343805-68344104	AluSx1
hg38_rmsk_MER103C_range=chr1:68344383-68344535	MER103C
hg38_rmsk_L1MC5a_range=chr1:68344840-68345054	L1MC5a
hg38_rmsk_AluSx1_range=chr1:68345087-68345390	AluSx1
hg38_rmsk_LTR16E2_range=chr1:68345776-68346310	LTR16E2
hg38_rmsk_MLT1K_range=chr1:68346926-68347024	MLT1K
hg38_rmsk_AluSg_range=chr1:68347025-68347365	AluSg
hg38_rmsk_MLT1K_range=chr1:68347366-68347668	MLT1K
hg38_rmsk_LTR12F_range=chr1:68347641-68347705	LTR12F
hg38_rmsk_L1PA5_range=chr1:68347706-68348115	L1PA5
hg38_rmsk_LTR12F_range=chr1:68348116-68348732	LTR12F
hg38_rmsk_MLT1K_range=chr1:68348730-68348883	MLT1K
hg38_rmsk_L2a_range=chr1:68348891-68349322	L2a
hg38_rmsk_L2a_range=chr1:68349399-68349448	L2a
hg38_rmsk_LTR16B1_range=chr1:68349999-68350476	LTR16B1
hg38_rmsk_MIR_range=chr1:68351421-68351522	MIR
hg38_rmsk_MER58A_range=chr1:68352147-68352351	MER58A
hg38_rmsk_L1MEd_range=chr1:68352884-68353520	L1MEd
hg38_rmsk_L1MEd_range=chr1:68353603-68353923	L1MEd
hg38_rmsk_L2c_range=chr1:68354652-68354755	L2c
hg38_rmsk_MIR_range=chr1:68355057-68355116	MIR
hg38_rmsk_FAM_range=chr1:68355119-68355271	FAM
hg38_rmsk_MIR_range=chr1:68355760-68355852	MIR
hg38_rmsk_L2a_range=chr1:68356028-68356387	L2a
hg38_rmsk_AluSz_range=chr1:68356388-68356680	AluSz
hg38_rmsk_L2a_range=chr1:68356681-68357147	L2a
hg38_rmsk_AluJr_range=chr1:68357411-68357503	AluJr
hg38_rmsk_MIRc_range=chr1:68357599-68357690	MIRc
hg38_rmsk_MER20_range=chr1:68357836-68358039	MER20
hg38_rmsk_MIRb_range=chr1:68358846-68359013	MIRb
hg38_rmsk_L2_range=chr1:68359048-68359134	L2
hg38_rmsk_MER20_range=chr1:68359284-68359443	MER20
hg38_rmsk_MIR3_range=chr1:68360604-68360739	MIR3
hg38_rmsk_MIRb_range=chr1:68361077-68361302	MIRb
hg38_rmsk_Tigger1_range=chr1:68361362-68361430	Tigger1
hg38_rmsk_Tigger1_range=chr1:68361430-68363244	Tigger1
hg38_rmsk_L2c_range=chr1:68363254-68363552	L2c
hg38_rmsk_L2c_range=chr1:68363609-68363863	L2c
hg38_rmsk_MER21B_range=chr1:68364492-68365435	MER21B
hg38_rmsk_MamRep564_range=chr1:68366503-68366611	MamRep564
hg38_rmsk_L2_range=chr1:68366764-68366970	L2
hg38_rmsk_AluSz_range=chr1:68367090-68367395	AluSz
hg38_rmsk_MSTC_range=chr1:68367504-68367576	MSTC
hg38_rmsk_AluJb_range=chr1:68367577-68367879	AluJb
hg38_rmsk_MSTC_range=chr1:68367880-68368255	MSTC
hg38_rmsk_MLT1E2_range=chr1:68368392-68368861	MLT1E2
hg38_rmsk_L1M4a2_range=chr1:68369261-68369948	L1M4a2
hg38_rmsk_AluJb_range=chr1:68369949-68370147	AluJb
hg38_rmsk_FLAM_C_range=chr1:68370155-68370271	FLAM_C
hg38_rmsk_AluJr_range=chr1:68370322-68370439	AluJr
hg38_rmsk_L1M4a2_range=chr1:68370440-68371285	L1M4a2
hg38_rmsk_L1M4a2_range=chr1:68371281-68371314	L1M4a2
hg38_rmsk_MLT1A_range=chr1:68371315-68371688	MLT1A
hg38_rmsk_L1M4a2_range=chr1:68371689-68371814	L1M4a2
hg38_rmsk_L1MC_range=chr1:68371874-68372140	L1MC
hg38_rmsk_FAM_range=chr1:68372146-68372217	FAM
hg38_rmsk_AluSx4_range=chr1:68372853-68373161	AluSx4
hg38_rmsk_L2b_range=chr1:68374871-68374972	L2b
hg38_rmsk_OldhAT1_range=chr1:68375174-68375267	OldhAT1
hg38_rmsk_L2c_range=chr1:68376547-68376652	L2c
hg38_rmsk_MLT1E2_range=chr1:68377173-68377749	MLT1E2
hg38_rmsk_MLT1E2-int_range=chr1:68377750-68378352	MLT1E2-int
hg38_rmsk_MLT1E2-int_range=chr1:68378430-68378655	MLT1E2-int
hg38_rmsk_MLT1E2_range=chr1:68378672-68379109	MLT1E2
hg38_rmsk_MLT1E2-int_range=chr1:68379116-68379491	MLT1E2-int
hg38_rmsk_AluJb_range=chr1:68380263-68380373	AluJb
hg38_rmsk_THE1C_range=chr1:68380374-68380733	THE1C
hg38_rmsk_AluJb_range=chr1:68380734-68380772	AluJb
hg38_rmsk_AluSz_range=chr1:68380773-68381074	AluSz
hg38_rmsk_AluJb_range=chr1:68381075-68381249	AluJb
hg38_rmsk_MLT1E2-int_range=chr1:68381821-68382069	MLT1E2-int
hg38_rmsk_MLT1E2_range=chr1:68382150-68382694	MLT1E2
hg38_rmsk_L2a_range=chr1:68383002-68383064	L2a
hg38_rmsk_MIR_range=chr1:68383634-68383750	MIR
hg38_rmsk_L2_range=chr1:68383843-68384125	L2
hg38_rmsk_MER41B_range=chr1:68384988-68385624	MER41B
hg38_rmsk_LTR7_range=chr1:68386004-68386437	LTR7
hg38_rmsk_HERVH-int_range=chr1:68386440-68389684	HERVH-int
hg38_rmsk_HERVH-int_range=chr1:68389664-68389813	HERVH-int
hg38_rmsk_HERVH-int_range=chr1:68389804-68390303	HERVH-int
hg38_rmsk_HERVH-int_range=chr1:68390306-68390968	HERVH-int
hg38_rmsk_HERVH-int_range=chr1:68390966-68391185	HERVH-int
hg38_rmsk_HERVH-int_range=chr1:68391184-68391562	HERVH-int
hg38_rmsk_LTR7_range=chr1:68391563-68391992	LTR7
hg38_rmsk_MIR_range=chr1:68391994-68392097	MIR
hg38_rmsk_LTR17_range=chr1:68392126-68392789	LTR17
hg38_rmsk_L1PB2_range=chr1:68392896-68393222	L1PB2
hg38_rmsk_AluSx4_range=chr1:68393223-68393529	AluSx4
hg38_rmsk_L1PB2_range=chr1:68393530-68393669	L1PB2
hg38_rmsk_MIR_range=chr1:68393670-68393770	MIR
hg38_rmsk_L2a_range=chr1:68393843-68394436	L2a
hg38_rmsk_L2c_range=chr1:68394575-68394797	L2c
hg38_rmsk_THE1A_range=chr1:68395023-68395378	THE1A
hg38_rmsk_THE1A-int_range=chr1:68395381-68396913	THE1A-int
hg38_rmsk_THE1A_range=chr1:68396914-68397268	THE1A
hg38_rmsk_AluSc_range=chr1:68397437-68397727	AluSc
hg38_rmsk_L2b_range=chr1:68398005-68398581	L2b
hg38_rmsk_MIR_range=chr1:68399519-68399605	MIR
hg38_rmsk_MIRb_range=chr1:68399629-68399737	MIRb
hg38_rmsk_AluY_range=chr1:68399982-68400290	AluY
hg38_rmsk_MIRc_range=chr1:68400353-68400472	MIRc
hg38_rmsk_L1ME4b_range=chr1:68400658-68400807	L1ME4b
hg38_rmsk_L1M5_range=chr1:68400810-68401141	L1M5
hg38_rmsk_L1M5_range=chr1:68401141-68401546	L1M5
hg38_rmsk_Tigger3a_range=chr1:68401547-68401856	Tigger3a
hg38_rmsk_L1M5_range=chr1:68401857-68402467	L1M5
hg38_rmsk_L4_A_Mam_range=chr1:68402470-68402768	L4_A_Mam
hg38_rmsk_MIRb_range=chr1:68403579-68403817	MIRb
hg38_rmsk_L2c_range=chr1:68404019-68404112	L2c
hg38_rmsk_MIR_range=chr1:68405048-68405282	MIR
hg38_rmsk_A-rich_range=chr1:68405353-68405389	A-rich
hg38_rmsk_MIR_range=chr1:68405472-68405695	MIR
hg38_rmsk_MER3_range=chr1:68406251-68406271	MER3
hg38_rmsk_AluJo_range=chr1:68406272-68406598	AluJo
hg38_rmsk_MER3_range=chr1:68406599-68406715	MER3
hg38_rmsk_L2a_range=chr1:68406717-68406768	L2a
hg38_rmsk_MIRc_range=chr1:68406784-68406831	MIRc
hg38_rmsk_MIRc_range=chr1:68407457-68407657	MIRc
hg38_rmsk_MIRb_range=chr1:68407827-68407856	MIRb
hg38_rmsk_AluSp_range=chr1:68407857-68408158	AluSp
hg38_rmsk_MIRb_range=chr1:68408159-68408338	MIRb
hg38_rmsk_L2c_range=chr1:68408495-68408569	L2c
hg38_rmsk_MIR_range=chr1:68408729-68408871	MIR
hg38_rmsk_MIRb_range=chr1:68408944-68409140	MIRb
hg38_rmsk_MIRb_range=chr1:68409954-68410113	MIRb
hg38_rmsk_MER3_range=chr1:68410305-68410495	MER3
hg38_rmsk_MER20B_range=chr1:68410515-68410749	MER20B
hg38_rmsk_AluSq2_range=chr1:68410750-68411058	AluSq2
hg38_rmsk_MER20B_range=chr1:68411059-68411407	MER20B
hg38_rmsk_L1MA6_range=chr1:68411408-68412038	L1MA6
hg38_rmsk_L1MA6_range=chr1:68412035-68412310	L1MA6
hg38_rmsk_MLT1D_range=chr1:68412336-68412549	MLT1D
hg38_rmsk_L1ME4b_range=chr1:68412943-68413193	L1ME4b
hg38_rmsk_MER104_range=chr1:68413194-68413337	MER104
hg38_rmsk_L1MC5a_range=chr1:68413376-68414391	L1MC5a
hg38_rmsk_L1MD1_range=chr1:68414444-68414510	L1MD1
hg38_rmsk_AluSx_range=chr1:68414512-68414640	AluSx
hg38_rmsk_AluSx_range=chr1:68414843-68414997	AluSx
hg38_rmsk_L1MD2_range=chr1:68415014-68415253	L1MD2
hg38_rmsk_L1MC5a_range=chr1:68415255-68415987	L1MC5a
hg38_rmsk_MLT1J_range=chr1:68416087-68416251	MLT1J
hg38_rmsk_MLT1C_range=chr1:68416549-68416686	MLT1C
hg38_rmsk_L1PREC2_range=chr1:68416687-68417220	L1PREC2
hg38_rmsk_MLT1C_range=chr1:68417221-68417517	MLT1C
hg38_rmsk_L1M7_range=chr1:68417641-68417804	L1M7
hg38_rmsk_AluYh3_range=chr1:68418125-68418430	AluYh3
hg38_rmsk_L2a_range=chr1:68418812-68418933	L2a
hg38_rmsk_MIRb_range=chr1:68419183-68419391	MIRb
hg38_rmsk_AluSz_range=chr1:68419700-68420016	AluSz
hg38_rmsk_MIR_range=chr1:68420532-68420745	MIR
hg38_rmsk_OldhAT1_range=chr1:68420716-68420780	OldhAT1
hg38_rmsk_L2a_range=chr1:68420848-68421844	L2a
hg38_rmsk_L2a_range=chr1:68421867-68423429	L2a
hg38_rmsk_MIR3_range=chr1:68423501-68423535	MIR3
hg38_rmsk_THE1D_range=chr1:68423536-68423901	THE1D
hg38_rmsk_MIR3_range=chr1:68423902-68423984	MIR3
hg38_rmsk_L1M4_range=chr1:68424357-68426059	L1M4
hg38_rmsk_AluSx1_range=chr1:68426060-68426371	AluSx1
hg38_rmsk_L1M4_range=chr1:68426372-68427176	L1M4
hg38_rmsk_MIR_range=chr1:68427237-68427334	MIR
hg38_rmsk_L2a_range=chr1:68430097-68430245	L2a
hg38_rmsk_MIRc_range=chr1:68430249-68430366	MIRc
hg38_rmsk_MIRc_range=chr1:68431694-68431838	MIRc
hg38_rmsk_A-rich_range=chr1:68431882-68431935	A-rich
hg38_rmsk_L2a_range=chr1:68432186-68434091	L2a
hg38_rmsk_L2a_range=chr1:68434117-68434563	L2a
hg38_rmsk_AluJr4_range=chr1:68434767-68434901	AluJr4
hg38_rmsk_L2_range=chr1:68436286-68436444	L2
hg38_rmsk_AluSp_range=chr1:68436488-68436767	AluSp
hg38_rmsk_L2_range=chr1:68436768-68437258	L2
hg38_rmsk_MIR3_range=chr1:68437935-68438104	MIR3
hg38_rmsk_MER5A_range=chr1:68440078-68440252	MER5A
hg38_rmsk_L2a_range=chr1:68440516-68440563	L2a
hg38_rmsk_MADE2_range=chr1:68441340-68441410	MADE2
hg38_rmsk_MIRb_range=chr1:68441639-68441739	MIRb
hg38_rmsk_L2c_range=chr1:68441869-68441981	L2c
hg38_rmsk_MER3_range=chr1:68442018-68442141	MER3
hg38_rmsk_L2c_range=chr1:68442175-68442590	L2c
hg38_rmsk_L2a_range=chr1:68443002-68443131	L2a
hg38_rmsk_MER20B_range=chr1:68443236-68443442	MER20B
hg38_rmsk_L2a_range=chr1:68444059-68444184	L2a
hg38_rmsk_MIRb_range=chr1:68444238-68444349	MIRb
hg38_rmsk_MIRb_range=chr1:68445057-68445218	MIRb
hg38_rmsk_AluSz_range=chr1:68445531-68445816	AluSz
hg38_rmsk_MIRb_range=chr1:68446303-68446515	MIRb
hg38_rmsk_MIR3_range=chr1:68447393-68447550	MIR3
hg38_rmsk_AluYc3_range=chr1:68447580-68447893	AluYc3
hg38_rmsk_MIRb_range=chr1:68448007-68448215	MIRb
hg38_rmsk_L2b_range=chr1:68448321-68448429	L2b
hg38_rmsk_G-rich_range=chr1:68448842-68448910	G-rich
hg38_rmsk_MamRTE1_range=chr1:68448937-68449028	MamRTE1
hg38_rmsk_MIRb_range=chr1:68449432-68449666	MIRb
hg38_rmsk_L2c_range=chr1:68450322-68450500	L2c
hg38_rmsk_MLT1N2_range=chr1:68451005-68451238	MLT1N2
hg38_rmsk_L2c_range=chr1:68451764-68452016	L2c
hg38_rmsk_AluY_range=chr1:68452017-68452322	AluY
hg38_rmsk_L2c_range=chr1:68452323-68452666	L2c
hg38_rmsk_L2_range=chr1:68454161-68454504	L2
hg38_rmsk_MLT1H_range=chr1:68454680-68454973	MLT1H
hg38_rmsk_MamTip3_range=chr1:68455284-68455386	MamTip3
hg38_rmsk_L2c_range=chr1:68455415-68455720	L2c
hg38_rmsk_L2c_range=chr1:68457025-68457143	L2c
hg38_rmsk_L1MEc_range=chr1:68457167-68457448	L1MEc
hg38_rmsk_L2a_range=chr1:68457699-68457798	L2a
hg38_rmsk_L2c_range=chr1:68457831-68457996	L2c
hg38_rmsk_AluJr4_range=chr1:68459912-68460195	AluJr4
hg38_rmsk_MIR3_range=chr1:68460529-68460598	MIR3
hg38_rmsk_MIR_range=chr1:68461839-68461998	MIR
hg38_rmsk_MLT1H_range=chr1:68462073-68462546	MLT1H
hg38_rmsk_MIR3_range=chr1:68462640-68462762	MIR3
hg38_rmsk_L2a_range=chr1:68463330-68463434	L2a
hg38_rmsk_MLT1D_range=chr1:68463435-68464007	MLT1D
hg38_rmsk_L2a_range=chr1:68464008-68464030	L2a
hg38_rmsk_AluSx_range=chr1:68464041-68464352	AluSx
hg38_rmsk_L2a_range=chr1:68464425-68464850	L2a
hg38_rmsk_AluJo_range=chr1:68466289-68466572	AluJo
hg38_rmsk_MIRb_range=chr1:68466751-68466967	MIRb
hg38_rmsk_L1ME4a_range=chr1:68467007-68467102	L1ME4a
hg38_rmsk_Tigger17a_range=chr1:68467126-68467761	Tigger17a
hg38_rmsk_L2c_range=chr1:68467897-68467946	L2c
hg38_rmsk_LTR49_range=chr1:68467947-68468501	LTR49
hg38_rmsk_L2c_range=chr1:68468502-68468756	L2c
hg38_rmsk_AluJb_range=chr1:68469365-68469668	AluJb
hg38_rmsk_OldhAT1_range=chr1:68469966-68470055	OldhAT1
hg38_rmsk_MIRb_range=chr1:68470088-68470315	MIRb
hg38_rmsk_AluSp_range=chr1:68471056-68471355	AluSp
hg38_rmsk_A-rich_range=chr1:68471562-68471601	A-rich
hg38_rmsk_LTR16_range=chr1:68471701-68472081	LTR16
hg38_rmsk_L1MEc_range=chr1:68472172-68473586	L1MEc
hg38_rmsk_MIRb_range=chr1:68474236-68474377	MIRb
hg38_rmsk_L2_range=chr1:68474568-68474793	L2
hg38_rmsk_MIR_range=chr1:68474986-68475222	MIR
hg38_rmsk_MER5B_range=chr1:68475842-68476013	MER5B
hg38_rmsk_L2a_range=chr1:68476098-68476246	L2a
hg38_rmsk_MIR_range=chr1:68478131-68478228	MIR
hg38_rmsk_MLT1K_range=chr1:68478850-68479108	MLT1K
hg38_rmsk_AluJr_range=chr1:68479521-68479822	AluJr
hg38_rmsk_L2_range=chr1:68480416-68480658	L2
hg38_rmsk_MER21C_range=chr1:68483227-68483814	MER21C
hg38_rmsk_MIR3_range=chr1:68484606-68484693	MIR3
hg38_rmsk_MIRc_range=chr1:68485384-68485509	MIRc
hg38_rmsk_MSTA_range=chr1:68486117-68486507	MSTA
hg38_rmsk_L2a_range=chr1:68487991-68488095	L2a
hg38_rmsk_L1PA13_range=chr1:68490120-68490691	L1PA13
hg38_rmsk_L1PA13_range=chr1:68490693-68491576	L1PA13
hg38_rmsk_AluJb_range=chr1:68491776-68492056	AluJb
hg38_rmsk_L1M5_range=chr1:68492141-68492413	L1M5
hg38_rmsk_AluJb_range=chr1:68492425-68492637	AluJb
hg38_rmsk_L2c_range=chr1:68493356-68493560	L2c
hg38_rmsk_MIRb_range=chr1:68493560-68493696	MIRb
hg38_rmsk_AluSz6_range=chr1:68493730-68493999	AluSz6
hg38_rmsk_AluSp_range=chr1:68494861-68495155	AluSp
hg38_rmsk_MIRb_range=chr1:68495374-68495549	MIRb
hg38_rmsk_L2b_range=chr1:68495533-68495633	L2b
hg38_rmsk_MIR_range=chr1:68495646-68495879	MIR
hg38_rmsk_MIRc_range=chr1:68496042-68496184	MIRc
hg38_rmsk_MIRc_range=chr1:68496191-68496330	MIRc
hg38_rmsk_MamRep605_range=chr1:68498507-68498665	MamRep605
hg38_rmsk_MER5A_range=chr1:68498720-68498801	MER5A
hg38_rmsk_MLT1J_range=chr1:68498885-68498982	MLT1J
hg38_rmsk_THE1B_range=chr1:68499064-68499140	THE1B
hg38_rmsk_L1PBa_range=chr1:68499158-68499354	L1PBa
hg38_rmsk_L1PBa_range=chr1:68499358-68500000	L1PBa
hg38_rmsk_L1PB1_range=chr1:68500001-68504663	L1PB1
hg38_rmsk_L2a_range=chr1:68504790-68504905	L2a
hg38_rmsk_HAL1ME_range=chr1:68504947-68505086	HAL1ME
hg38_rmsk_HAL1ME_range=chr1:68505094-68505159	HAL1ME
hg38_rmsk_AluYb8_range=chr1:68505160-68505474	AluYb8
hg38_rmsk_HAL1ME_range=chr1:68505475-68505697	HAL1ME
hg38_rmsk_AluSz_range=chr1:68506114-68506416	AluSz
hg38_rmsk_MSTB_range=chr1:68507017-68507445	MSTB
hg38_rmsk_MER4C_range=chr1:68507762-68508053	MER4C
hg38_rmsk_AluSq2_range=chr1:68508054-68508353	AluSq2
hg38_rmsk_MER4C_range=chr1:68508354-68508494	MER4C
hg38_rmsk_MER4-int_range=chr1:68508506-68508812	MER4-int
hg38_rmsk_MER4-int_range=chr1:68508856-68511151	MER4-int
hg38_rmsk_L1PREC2_range=chr1:68511152-68511404	L1PREC2
hg38_rmsk_Tigger1_range=chr1:68511405-68511563	Tigger1
hg38_rmsk_MER4-int_range=chr1:68511587-68512214	MER4-int
hg38_rmsk_AluJb_range=chr1:68512215-68512521	AluJb
hg38_rmsk_MER4-int_range=chr1:68512522-68513195	MER4-int
hg38_rmsk_L2c_range=chr1:68513473-68513738	L2c
hg38_rmsk_AluJb_range=chr1:68514041-68514361	AluJb
hg38_rmsk_Tigger16b_range=chr1:68516679-68516775	Tigger16b
hg38_rmsk_MIR3_range=chr1:68516786-68516977	MIR3
hg38_rmsk_L2c_range=chr1:68517370-68517504	L2c
hg38_rmsk_L2a_range=chr1:68517643-68517776	L2a
hg38_rmsk_L2c_range=chr1:68518059-68518285	L2c
hg38_rmsk_L1MEf_range=chr1:68518457-68519239	L1MEf
hg38_rmsk_Tigger7_range=chr1:68519249-68519337	Tigger7
hg38_rmsk_Tigger7_range=chr1:68519338-68519455	Tigger7
hg38_rmsk_MER57B1_range=chr1:68519456-68519843	MER57B1
hg38_rmsk_Tigger7_range=chr1:68519848-68520228	Tigger7
hg38_rmsk_L1MEf_range=chr1:68520232-68520374	L1MEf
hg38_rmsk_MER8_range=chr1:68520375-68520652	MER8
hg38_rmsk_L1M4a1_range=chr1:68520653-68520671	L1M4a1
hg38_rmsk_L1MEf_range=chr1:68520683-68520820	L1MEf
hg38_rmsk_THE1D_range=chr1:68520821-68521201	THE1D
hg38_rmsk_L1MEf_range=chr1:68521202-68521682	L1MEf
hg38_rmsk_A-rich_range=chr1:68522188-68522241	A-rich
hg38_rmsk_L2a_range=chr1:68522904-68523035	L2a
hg38_rmsk_MIR3_range=chr1:68526828-68526941	MIR3
hg38_rmsk_AluSz_range=chr1:68527169-68527479	AluSz
hg38_rmsk_L2c_range=chr1:68528038-68528135	L2c
hg38_rmsk_MLT1F2_range=chr1:68528247-68528814	MLT1F2
hg38_rmsk_MIRb_range=chr1:68529019-68529108	MIRb
hg38_rmsk_MIRb_range=chr1:68529237-68529385	MIRb
hg38_rmsk_MIR_range=chr1:68529390-68529611	MIR
hg38_rmsk_MIRb_range=chr1:68529687-68529813	MIRb
hg38_rmsk_Tigger15a_range=chr1:68529874-68530183	Tigger15a
hg38_rmsk_L1PA15_range=chr1:68530804-68533042	L1PA15
hg38_rmsk_AluSz6_range=chr1:68533043-68533341	AluSz6
hg38_rmsk_L1PA15_range=chr1:68533342-68536367	L1PA15
hg38_rmsk_MIRb_range=chr1:68536459-68536720	MIRb
hg38_rmsk_LTR78B_range=chr1:68537126-68537223	LTR78B
hg38_rmsk_LTR78B_range=chr1:68537328-68537476	LTR78B
hg38_rmsk_LTR78B_range=chr1:68537493-68537704	LTR78B
hg38_rmsk_L2a_range=chr1:68538075-68538210	L2a
hg38_rmsk_MLT1A0_range=chr1:68539387-68539552	MLT1A0
hg38_rmsk_AluSx1_range=chr1:68539553-68539764	AluSx1
hg38_rmsk_MLT1A0_range=chr1:68539765-68539819	MLT1A0
hg38_rmsk_MIR3_range=chr1:68539871-68540009	MIR3
hg38_rmsk_Arthur1B_range=chr1:68540066-68540178	Arthur1B
hg38_rmsk_AluJr4_range=chr1:68540379-68540693	AluJr4
hg38_rmsk_Arthur1B_range=chr1:68540740-68541193	Arthur1B
hg38_rmsk_Arthur1_range=chr1:68541191-68541258	Arthur1
hg38_rmsk_Arthur1_range=chr1:68541267-68541497	Arthur1
hg38_rmsk_MER5A_range=chr1:68542272-68542381	MER5A
hg38_rmsk_MLT1O_range=chr1:68542736-68542857	MLT1O
hg38_rmsk_MER58C_range=chr1:68543511-68543611	MER58C
hg38_rmsk_MER58C_range=chr1:68543688-68543752	MER58C
hg38_rmsk_L1ME2z_range=chr1:68544063-68544269	L1ME2z
hg38_rmsk_L1PA5_range=chr1:68544380-68544640	L1PA5
hg38_rmsk_MIRb_range=chr1:68544649-68544830	MIRb
hg38_rmsk_MER3_range=chr1:68545988-68546188	MER3
hg38_rmsk_AluJb_range=chr1:68546190-68546486	AluJb
hg38_rmsk_MSTB_range=chr1:68546546-68546871	MSTB
hg38_rmsk_L4_C_Mam_range=chr1:68546990-68547043	L4_C_Mam
hg38_rmsk_Charlie29a_range=chr1:68547066-68547219	Charlie29a
hg38_rmsk_THE1B_range=chr1:68553336-68553691	THE1B
hg38_rmsk_THE1B-int_range=chr1:68553692-68554976	THE1B-int
hg38_rmsk_L1PA6_range=chr1:68554977-68556006	L1PA6
hg38_rmsk_THE1B-int_range=chr1:68556010-68556321	THE1B-int
hg38_rmsk_THE1B_range=chr1:68556322-68556677	THE1B
hg38_rmsk_L1PA11_range=chr1:68556678-68557242	L1PA11
hg38_rmsk_Charlie29a_range=chr1:68557301-68557389	Charlie29a
hg38_rmsk_MLT1F1_range=chr1:68558650-68559184	MLT1F1
hg38_rmsk_L1MEd_range=chr1:68559239-68559421	L1MEd
hg38_rmsk_MLT1D_range=chr1:68559426-68559908	MLT1D
hg38_rmsk_L1MEd_range=chr1:68559909-68560082	L1MEd
hg38_rmsk_L1MEc_range=chr1:68560114-68560458	L1MEc
hg38_rmsk_L1PA17_range=chr1:68560469-68562311	L1PA17
hg38_rmsk_AluSz_range=chr1:68562312-68562598	AluSz
hg38_rmsk_L1PA17_range=chr1:68562599-68563958	L1PA17
hg38_rmsk_AluJr4_range=chr1:68564128-68564253	AluJr4
hg38_rmsk_L1MEd_range=chr1:68564451-68564569	L1MEd
hg38_rmsk_L1MEd_range=chr1:68564570-68565145	L1MEd
hg38_rmsk_LTR78_range=chr1:68565211-68565406	LTR78
hg38_rmsk_LTR40a_range=chr1:68565912-68566303	LTR40a
hg38_rmsk_LTR78_range=chr1:68566616-68566765	LTR78
hg38_rmsk_L1MEd_range=chr1:68566945-68567786	L1MEd
hg38_rmsk_LTR16_range=chr1:68568634-68569023	LTR16
hg38_rmsk_L2c_range=chr1:68569365-68569480	L2c
hg38_rmsk_L2c_range=chr1:68569492-68569667	L2c
hg38_rmsk_LTR16_range=chr1:68569846-68569947	LTR16
hg38_rmsk_MER5A_range=chr1:68569975-68570149	MER5A
hg38_rmsk_MIRc_range=chr1:68570448-68570579	MIRc
hg38_rmsk_L3_range=chr1:68571414-68571518	L3
hg38_rmsk_L1MB3_range=chr1:68572726-68573762	L1MB3
hg38_rmsk_L2c_range=chr1:68573984-68574190	L2c
hg38_rmsk_MSTD_range=chr1:68574265-68574631	MSTD
hg38_rmsk_MamRep1879_range=chr1:68574798-68574975	MamRep1879
hg38_rmsk_L2c_range=chr1:68575355-68575657	L2c
hg38_rmsk_L1PA17_range=chr1:68575782-68577787	L1PA17
hg38_rmsk_L1PA17_range=chr1:68577786-68580788	L1PA17
hg38_rmsk_L1PA16_range=chr1:68580830-68580870	L1PA16
hg38_rmsk_L1PA16_range=chr1:68580874-68580941	L1PA16
hg38_rmsk_MLT1N2_range=chr1:68581715-68581844	MLT1N2
hg38_rmsk_L1PA7_range=chr1:68582214-68584652	L1PA7
hg38_rmsk_LTR37A_range=chr1:68586726-68587051	LTR37A
hg38_rmsk_L2a_range=chr1:68587127-68587188	L2a
hg38_rmsk_MIRb_range=chr1:68587291-68587533	MIRb
hg38_rmsk_MER2_range=chr1:68589179-68589488	MER2
hg38_rmsk_UCON44_range=chr1:68589821-68589968	UCON44
hg38_rmsk_L2a_range=chr1:68590028-68591353	L2a
hg38_rmsk_MER58A_range=chr1:68591357-68591577	MER58A
hg38_rmsk_L2a_range=chr1:68591584-68591710	L2a
hg38_rmsk_L2-1_AMi_range=chr1:68591714-68591921	L2-1_AMi
hg38_rmsk_L2a_range=chr1:68591925-68592536	L2a
hg38_rmsk_AluSx1_range=chr1:68592537-68592838	AluSx1
hg38_rmsk_L2a_range=chr1:68592839-68592909	L2a
hg38_rmsk_L2b_range=chr1:68593013-68593068	L2b
hg38_rmsk_L2_range=chr1:68593362-68593444	L2
hg38_rmsk_MLT1A0_range=chr1:68593445-68593809	MLT1A0
hg38_rmsk_L2_range=chr1:68593810-68593875	L2
hg38_rmsk_L1MC4a_range=chr1:68594191-68594345	L1MC4a
hg38_rmsk_AluY_range=chr1:68594346-68594652	AluY
hg38_rmsk_L1MC4a_range=chr1:68594653-68595431	L1MC4a
hg38_rmsk_L1MC4a_range=chr1:68595427-68595885	L1MC4a
hg38_rmsk_Tigger1_range=chr1:68595915-68597069	Tigger1
hg38_rmsk_Tigger1_range=chr1:68597076-68598176	Tigger1
hg38_rmsk_L1MCa_range=chr1:68598199-68598318	L1MCa
hg38_rmsk_L1MCa_range=chr1:68598292-68598440	L1MCa
hg38_rmsk_AluSq2_range=chr1:68598441-68598742	AluSq2
hg38_rmsk_L1MCa_range=chr1:68598743-68599844	L1MCa
hg38_rmsk_FLAM_C_range=chr1:68601140-68601261	FLAM_C
hg38_rmsk_MER1A_range=chr1:68601749-68601925	MER1A
hg38_rmsk_L1P5_range=chr1:68601926-68602122	L1P5
hg38_rmsk_MIRb_range=chr1:68602846-68603068	MIRb
hg38_rmsk_L1MC5a_range=chr1:68603278-68603404	L1MC5a
hg38_rmsk_L2c_range=chr1:68604084-68604329	L2c
hg38_rmsk_L3_range=chr1:68604329-68604355	L3
hg38_rmsk_L2c_range=chr1:68604334-68604418	L2c
hg38_rmsk_MER103C_range=chr1:68604563-68604727	MER103C
hg38_rmsk_L2c_range=chr1:68604993-68605186	L2c
hg38_rmsk_L3_range=chr1:68605224-68605289	L3
hg38_rmsk_MLT1A0_range=chr1:68605290-68605630	MLT1A0
hg38_rmsk_L3_range=chr1:68605636-68605803	L3
hg38_rmsk_L2c_range=chr1:68606289-68606393	L2c
hg38_rmsk_MIRb_range=chr1:68606658-68606827	MIRb
hg38_rmsk_MIRb_range=chr1:68607477-68607641	MIRb
hg38_rmsk_L1M2b_range=chr1:68607973-68608637	L1M2b
hg38_rmsk_L1M2_range=chr1:68608701-68608966	L1M2
hg38_rmsk_AluSg_range=chr1:68608967-68609253	AluSg
hg38_rmsk_L1M2_range=chr1:68609254-68612736	L1M2
hg38_rmsk_L2c_range=chr1:68613429-68613668	L2c
hg38_rmsk_LTR101_Mam_range=chr1:68615218-68615448	LTR101_Mam
hg38_rmsk_LTR101_Mam_range=chr1:68615558-68615701	LTR101_Mam
hg38_rmsk_AluSx_range=chr1:68615752-68616053	AluSx
hg38_rmsk_L1M5_range=chr1:68616851-68616979	L1M5
hg38_rmsk_L1ME3Cz_range=chr1:68617306-68617540	L1ME3Cz
hg38_rmsk_MLT1I_range=chr1:68617585-68617644	MLT1I
hg38_rmsk_L2b_range=chr1:68618085-68618119	L2b
hg38_rmsk_THE1D-int_range=chr1:68619938-68621021	THE1D-int
hg38_rmsk_AluSx4_range=chr1:68621024-68621233	AluSx4
hg38_rmsk_L1PA7_range=chr1:68621931-68622059	L1PA7
hg38_rmsk_MLT1D_range=chr1:68622421-68622908	MLT1D
hg38_rmsk_MIRc_range=chr1:68623851-68624075	MIRc
hg38_rmsk_MLT1D_range=chr1:68624190-68624653	MLT1D
hg38_rmsk_AluSx_range=chr1:68626653-68626912	AluSx
hg38_rmsk_MIR_range=chr1:68627371-68627578	MIR
hg38_rmsk_MLT1L_range=chr1:68627971-68628126	MLT1L
hg38_rmsk_L1ME4a_range=chr1:68628338-68628523	L1ME4a
hg38_rmsk_AluYk11_range=chr1:68628525-68628559	AluYk11
hg38_rmsk_AluSc8_range=chr1:68628560-68628736	AluSc8
hg38_rmsk_AluSp_range=chr1:68630030-68630298	AluSp
hg38_rmsk_A-rich_range=chr1:68630305-68630354	A-rich
hg38_rmsk_L2a_range=chr1:68630356-68630446	L2a
hg38_rmsk_L1ME4a_range=chr1:68631392-68631705	L1ME4a
hg38_rmsk_L1ME4a_range=chr1:68631746-68631870	L1ME4a
hg38_rmsk_MLT1K_range=chr1:68632055-68632268	MLT1K
hg38_rmsk_L1ME4a_range=chr1:68632478-68632615	L1ME4a
hg38_rmsk_MER58D_range=chr1:68634235-68634308	MER58D
hg38_rmsk_MER58A_range=chr1:68634297-68634492	MER58A
hg38_rmsk_L2c_range=chr1:68634815-68634992	L2c
hg38_rmsk_L3_range=chr1:68634999-68635134	L3
hg38_rmsk_LTR16A1_range=chr1:68635143-68635548	LTR16A1
hg38_rmsk_MIRb_range=chr1:68635627-68635849	MIRb
hg38_rmsk_LTR104_Mam_range=chr1:68636556-68636643	LTR104_Mam
hg38_rmsk_MLT1G3_range=chr1:68636700-68636758	MLT1G3
hg38_rmsk_MLT1E1_range=chr1:68636760-68637112	MLT1E1
hg38_rmsk_MLT1A_range=chr1:68637199-68637559	MLT1A
hg38_rmsk_MLT1E1_range=chr1:68637626-68637699	MLT1E1
hg38_rmsk_MLT1G3_range=chr1:68637726-68638290	MLT1G3
hg38_rmsk_AluJb_range=chr1:68639669-68639893	AluJb
hg38_rmsk_L2c_range=chr1:68640432-68640731	L2c
hg38_rmsk_L2a_range=chr1:68641700-68641777	L2a
hg38_rmsk_MIR_range=chr1:68641896-68642091	MIR
hg38_rmsk_MIR_range=chr1:68642451-68642601	MIR
hg38_rmsk_L1PA6_range=chr1:68643140-68643261	L1PA6
hg38_rmsk_L1PA5_range=chr1:68643257-68643694	L1PA5
hg38_rmsk_MIR_range=chr1:68644145-68644319	MIR
hg38_rmsk_MIRb_range=chr1:68645059-68645240	MIRb
hg38_rmsk_MLT2B1_range=chr1:68645314-68645803	MLT2B1
hg38_rmsk_L2a_range=chr1:68646104-68646502	L2a
hg38_rmsk_MLT1J2_range=chr1:68647884-68648056	MLT1J2
hg38_rmsk_MER33_range=chr1:68648057-68648138	MER33
hg38_rmsk_AluSx1_range=chr1:68648139-68648423	AluSx1
hg38_rmsk_MER33_range=chr1:68648486-68648720	MER33
hg38_rmsk_MLT1J2_range=chr1:68648721-68648861	MLT1J2
hg38_rmsk_L1PA5_range=chr1:68648881-68649087	L1PA5
hg38_rmsk_MLT1I_range=chr1:68649194-68649311	MLT1I
hg38_rmsk_A-rich_range=chr1:68649345-68649415	A-rich
hg38_rmsk_L2a_range=chr1:68649873-68650056	L2a
hg38_rmsk_LTR85a_range=chr1:68650115-68650613	LTR85a
hg38_rmsk_MIRb_range=chr1:68650621-68650722	MIRb
hg38_rmsk_MamGypLTR2c_range=chr1:68651130-68651231	MamGypLTR2c
hg38_rmsk_L2_range=chr1:68651271-68651494	L2
hg38_rmsk_MIRb_range=chr1:68651639-68651839	MIRb
hg38_rmsk_LTR101_Mam_range=chr1:68651895-68652704	LTR101_Mam
hg38_rmsk_MIR_range=chr1:68654130-68654360	MIR
hg38_rmsk_MER58A_range=chr1:68654563-68654775	MER58A
hg38_rmsk_MER58B_range=chr1:68654840-68654926	MER58B
hg38_rmsk_L1MC4_range=chr1:68655102-68655593	L1MC4
hg38_rmsk_MSTC_range=chr1:68655594-68655985	MSTC
hg38_rmsk_L1MC4_range=chr1:68655986-68656543	L1MC4
hg38_rmsk_AluSq2_range=chr1:68656544-68656854	AluSq2
hg38_rmsk_L1MC4_range=chr1:68656855-68657989	L1MC4
hg38_rmsk_L1MC4_range=chr1:68658022-68658342	L1MC4
hg38_rmsk_L1MC4_range=chr1:68658351-68659817	L1MC4
hg38_rmsk_AluJr_range=chr1:68659892-68660073	AluJr
hg38_rmsk_L1MC4_range=chr1:68660120-68661019	L1MC4
hg38_rmsk_L1MEc_range=chr1:68661024-68661238	L1MEc
hg38_rmsk_AluY_range=chr1:68661269-68661569	AluY
hg38_rmsk_L1MEc_range=chr1:68661570-68661760	L1MEc
hg38_rmsk_MSTA_range=chr1:68661761-68662144	MSTA
hg38_rmsk_L1MEc_range=chr1:68662145-68662210	L1MEc
hg38_rmsk_L1MEd_range=chr1:68662212-68662991	L1MEd
hg38_rmsk_MER44A_range=chr1:68664080-68664155	MER44A
hg38_rmsk_MER44A_range=chr1:68664208-68664532	MER44A
hg38_rmsk_MIRc_range=chr1:68664533-68664567	MIRc
hg38_rmsk_L1MB5_range=chr1:68665248-68666670	L1MB5
hg38_rmsk_MIRb_range=chr1:68666853-68667076	MIRb
hg38_rmsk_MIRc_range=chr1:68667701-68667916	MIRc
hg38_rmsk_THE1C_range=chr1:68668450-68668756	THE1C
hg38_rmsk_AluSc8_range=chr1:68668757-68669062	AluSc8
hg38_rmsk_THE1C_range=chr1:68669063-68669132	THE1C
hg38_rmsk_MLT1K_range=chr1:68669463-68669578	MLT1K
hg38_rmsk_L1MD1_range=chr1:68669607-68670397	L1MD1
hg38_rmsk_AluSx4_range=chr1:68670438-68670720	AluSx4
hg38_rmsk_L1MC1_range=chr1:68670775-68670908	L1MC1
hg38_rmsk_L1MD_range=chr1:68670907-68670962	L1MD
hg38_rmsk_L1MEg_range=chr1:68671018-68671438	L1MEg
hg38_rmsk_L2c_range=chr1:68671992-68672223	L2c
hg38_rmsk_L2c_range=chr1:68672533-68672970	L2c
hg38_rmsk_MIRc_range=chr1:68673196-68673351	MIRc
hg38_rmsk_L1M5_range=chr1:68674446-68674515	L1M5
hg38_rmsk_THE1B_range=chr1:68674691-68675054	THE1B
hg38_rmsk_MLT1G1_range=chr1:68675362-68675923	MLT1G1
hg38_rmsk_L1M5_range=chr1:68675954-68676197	L1M5
hg38_rmsk_AluSz6_range=chr1:68676198-68676499	AluSz6
hg38_rmsk_L1M5_range=chr1:68676500-68676558	L1M5
hg38_rmsk_AluJo_range=chr1:68676559-68676848	AluJo
hg38_rmsk_L1M5_range=chr1:68676849-68676998	L1M5
hg38_rmsk_Kanga11a_range=chr1:68677009-68677050	Kanga11a
hg38_rmsk_L1M5_range=chr1:68677102-68677220	L1M5
hg38_rmsk_L1P3_range=chr1:68677256-68677329	L1P3
hg38_rmsk_L1M5_range=chr1:68677425-68677550	L1M5
hg38_rmsk_L1MEd_range=chr1:68677557-68677685	L1MEd
hg38_rmsk_L1MA8_range=chr1:68677795-68680211	L1MA8
hg38_rmsk_L1MEd_range=chr1:68680251-68681394	L1MEd
hg38_rmsk_L2a_range=chr1:68688447-68688546	L2a
hg38_rmsk_L3_range=chr1:68688968-68689100	L3
hg38_rmsk_MIRb_range=chr1:68689376-68689443	MIRb
hg38_rmsk_MIRb_range=chr1:68690337-68690406	MIRb
hg38_rmsk_MIRb_range=chr1:68690401-68690634	MIRb
hg38_rmsk_L2b_range=chr1:68690745-68690886	L2b
hg38_rmsk_L2a_range=chr1:68692585-68692754	L2a
hg38_rmsk_AluSx1_range=chr1:68693906-68694198	AluSx1
hg38_rmsk_L2a_range=chr1:68694341-68694476	L2a
hg38_rmsk_MIR3_range=chr1:68694547-68694718	MIR3
hg38_rmsk_MER5A_range=chr1:68695840-68695916	MER5A
hg38_rmsk_MIRb_range=chr1:68696722-68696928	MIRb
hg38_rmsk_MIR3_range=chr1:68697468-68697536	MIR3
hg38_rmsk_L1MA5_range=chr1:68698119-68698267	L1MA5
hg38_rmsk_MER5A_range=chr1:68698473-68698658	MER5A
hg38_rmsk_L1MA9_range=chr1:68698669-68698753	L1MA9
hg38_rmsk_AluJo_range=chr1:68698754-68699020	AluJo
hg38_rmsk_L1MA9_range=chr1:68699021-68699710	L1MA9
hg38_rmsk_THE1C_range=chr1:68699711-68700083	THE1C
hg38_rmsk_L1MA9_range=chr1:68700084-68700219	L1MA9
hg38_rmsk_AluSz6_range=chr1:68700237-68700517	AluSz6
hg38_rmsk_MER5A1_range=chr1:68700562-68700722	MER5A1
hg38_rmsk_MLT1B_range=chr1:68700741-68701112	MLT1B
hg38_rmsk_L2b_range=chr1:68701217-68702130	L2b
hg38_rmsk_MIRc_range=chr1:68702714-68702856	MIRc
hg38_rmsk_L2c_range=chr1:68702844-68702966	L2c
hg38_rmsk_L2a_range=chr1:68702968-68703939	L2a
hg38_rmsk_L2b_range=chr1:68703942-68704160	L2b
hg38_rmsk_MIR_range=chr1:68704434-68704652	MIR
hg38_rmsk_MER132_range=chr1:68705701-68705835	MER132
hg38_rmsk_MIR_range=chr1:68706690-68706828	MIR
hg38_rmsk_MIR_range=chr1:68707665-68707776	MIR
hg38_rmsk_MLT1A_range=chr1:68707777-68708162	MLT1A
hg38_rmsk_MIR_range=chr1:68708163-68708225	MIR
hg38_rmsk_L2c_range=chr1:68708626-68708801	L2c
hg38_rmsk_MSTA_range=chr1:68708881-68709268	MSTA
hg38_rmsk_MSTA-int_range=chr1:68709269-68710888	MSTA-int
hg38_rmsk_MSTA_range=chr1:68710889-68711250	MSTA
hg38_rmsk_L1PA10_range=chr1:68711388-68711439	L1PA10
hg38_rmsk_A-rich_range=chr1:68711443-68711477	A-rich
hg38_rmsk_L1PA10_range=chr1:68711519-68712132	L1PA10
hg38_rmsk_AluSx_range=chr1:68712133-68712440	AluSx
hg38_rmsk_L1PA10_range=chr1:68712441-68714766	L1PA10
hg38_rmsk_A-rich_range=chr1:68714776-68714807	A-rich
hg38_rmsk_L2a_range=chr1:68714811-68715171	L2a
hg38_rmsk_MIRc_range=chr1:68715330-68715405	MIRc
hg38_rmsk_MLT2B4_range=chr1:68715406-68715940	MLT2B4
hg38_rmsk_L2c_range=chr1:68716045-68716313	L2c
hg38_rmsk_MLT1I_range=chr1:68716705-68716915	MLT1I
hg38_rmsk_MIR_range=chr1:68717522-68717767	MIR
hg38_rmsk_MIR_range=chr1:68717835-68717993	MIR
hg38_rmsk_L1PA8A_range=chr1:68718569-68719199	L1PA8A
hg38_rmsk_L1PA8A_range=chr1:68719200-68720118	L1PA8A
hg38_rmsk_MIR_range=chr1:68720126-68720222	MIR
hg38_rmsk_L2a_range=chr1:68720368-68720537	L2a
hg38_rmsk_MLT1H_range=chr1:68720613-68720910	MLT1H
hg38_rmsk_MLT1H_range=chr1:68720941-68721059	MLT1H
hg38_rmsk_MamRTE1_range=chr1:68721666-68721726	MamRTE1
hg38_rmsk_MIRb_range=chr1:68722528-68722653	MIRb
hg38_rmsk_MER4A1_range=chr1:68722822-68723290	MER4A1
hg38_rmsk_LTR79_range=chr1:68723444-68723648	LTR79
hg38_rmsk_L2a_range=chr1:68724202-68724310	L2a
hg38_rmsk_L2c_range=chr1:68724307-68724428	L2c
hg38_rmsk_AluSg_range=chr1:68724643-68724933	AluSg
hg38_rmsk_L2c_range=chr1:68726513-68726675	L2c
hg38_rmsk_L2c_range=chr1:68726745-68726830	L2c
hg38_rmsk_L1MEb_range=chr1:68726995-68727146	L1MEb
hg38_rmsk_L1PA13_range=chr1:68727147-68727487	L1PA13
hg38_rmsk_L1MEb_range=chr1:68727488-68727579	L1MEb
hg38_rmsk_L1MEd_range=chr1:68727968-68729463	L1MEd
hg38_rmsk_AluY_range=chr1:68729464-68729771	AluY
hg38_rmsk_L1MEd_range=chr1:68729772-68730113	L1MEd
hg38_rmsk_MSTA_range=chr1:68730114-68730534	MSTA
hg38_rmsk_L1MEd_range=chr1:68730535-68730648	L1MEd
hg38_rmsk_L1MEd_range=chr1:68731159-68731967	L1MEd
hg38_rmsk_L2a_range=chr1:68732582-68734075	L2a
hg38_rmsk_L1HS_range=chr1:68734082-68736607	L1HS
hg38_rmsk_MSTB2_range=chr1:68736608-68736693	MSTB2
hg38_rmsk_L1HS_range=chr1:68736694-68740136	L1HS
hg38_rmsk_L2a_range=chr1:68740138-68740412	L2a
hg38_rmsk_L2c_range=chr1:68740544-68740648	L2c
hg38_rmsk_MamGypLTR2c_range=chr1:68740690-68740794	MamGypLTR2c
hg38_rmsk_MER20B_range=chr1:68741574-68741802	MER20B
hg38_rmsk_THE1A_range=chr1:68741861-68742213	THE1A
hg38_rmsk_THE1A-int_range=chr1:68742214-68743756	THE1A-int
hg38_rmsk_THE1A_range=chr1:68743761-68744113	THE1A
hg38_rmsk_MIRb_range=chr1:68744299-68744513	MIRb
hg38_rmsk_MER135_range=chr1:68746281-68746351	MER135
hg38_rmsk_LTR37A_range=chr1:68746483-68746814	LTR37A
hg38_rmsk_MIRb_range=chr1:68746837-68747103	MIRb
hg38_rmsk_MIRb_range=chr1:68747091-68747253	MIRb
hg38_rmsk_AluY_range=chr1:68748017-68748319	AluY
hg38_rmsk_AluSp_range=chr1:68749068-68749382	AluSp
hg38_rmsk_MIRb_range=chr1:68750031-68750190	MIRb
hg38_rmsk_MIRb_range=chr1:68750221-68750404	MIRb
hg38_rmsk_MIR_range=chr1:68750622-68750861	MIR
hg38_rmsk_MER103C_range=chr1:68751161-68751303	MER103C
hg38_rmsk_L4_B_Mam_range=chr1:68751447-68751658	L4_B_Mam
hg38_rmsk_MSTD_range=chr1:68751659-68752038	MSTD
hg38_rmsk_L4_B_Mam_range=chr1:68752039-68752357	L4_B_Mam
hg38_rmsk_L1M5_range=chr1:68754510-68754668	L1M5
hg38_rmsk_AluY_range=chr1:68754669-68754996	AluY
hg38_rmsk_L1M5_range=chr1:68754997-68756701	L1M5
hg38_rmsk_AluJb_range=chr1:68756702-68756991	AluJb
hg38_rmsk_L1M5_range=chr1:68756992-68758086	L1M5
hg38_rmsk_L1PB1_range=chr1:68758098-68760712	L1PB1
hg38_rmsk_AluY_range=chr1:68760713-68761022	AluY
hg38_rmsk_L1PB1_range=chr1:68761023-68764894	L1PB1
hg38_rmsk_L1PB1_range=chr1:68765075-68765279	L1PB1
hg38_rmsk_L1P5_range=chr1:68765338-68765700	L1P5
hg38_rmsk_A-rich_range=chr1:68765733-68765750	A-rich
hg38_rmsk_L1PB1_range=chr1:68765751-68766127	L1PB1
hg38_rmsk_L1M5_range=chr1:68766142-68766231	L1M5
hg38_rmsk_L1M5_range=chr1:68766275-68766700	L1M5
hg38_rmsk_MLT1L_range=chr1:68766992-68767087	MLT1L
hg38_rmsk_Arthur1A_range=chr1:68767088-68767236	Arthur1A
hg38_rmsk_MIR_range=chr1:68767644-68767731	MIR
hg38_rmsk_MIRb_range=chr1:68768391-68768635	MIRb
hg38_rmsk_MIR_range=chr1:68769367-68769595	MIR
hg38_rmsk_MIR_range=chr1:68769718-68769816	MIR
hg38_rmsk_THE1B_range=chr1:68769981-68770355	THE1B
hg38_rmsk_L2b_range=chr1:68770402-68770832	L2b
hg38_rmsk_CR1-3_Croc_range=chr1:68771174-68771292	CR1-3_Croc
hg38_rmsk_MIR_range=chr1:68771555-68771690	MIR
hg38_rmsk_L2b_range=chr1:68771695-68771809	L2b
hg38_rmsk_HSMAR1_range=chr1:68771810-68773067	HSMAR1
hg38_rmsk_L2b_range=chr1:68773068-68773258	L2b
hg38_rmsk_L2a_range=chr1:68773284-68773755	L2a
hg38_rmsk_L1PB4_range=chr1:68773778-68773827	L1PB4
hg38_rmsk_MLT1J1_range=chr1:68773828-68774263	MLT1J1
hg38_rmsk_L1PB4_range=chr1:68774264-68775329	L1PB4
hg38_rmsk_L3_range=chr1:68775330-68775388	L3
hg38_rmsk_MER5A_range=chr1:68775415-68775593	MER5A
hg38_rmsk_MIRb_range=chr1:68775625-68775766	MIRb
hg38_rmsk_MIR_range=chr1:68776078-68776145	MIR
hg38_rmsk_L2a_range=chr1:68776152-68776274	L2a
hg38_rmsk_MER5A1_range=chr1:68776406-68776531	MER5A1
hg38_rmsk_L1MC5_range=chr1:68776719-68777346	L1MC5
hg38_rmsk_L2b_range=chr1:68777815-68778160	L2b
hg38_rmsk_THE1C_range=chr1:68779640-68780011	THE1C
hg38_rmsk_THE1C-int_range=chr1:68780012-68781584	THE1C-int
hg38_rmsk_THE1C_range=chr1:68781585-68781954	THE1C
hg38_rmsk_MARNA_range=chr1:68781991-68782048	MARNA
hg38_rmsk_L2_range=chr1:68782111-68782432	L2
hg38_rmsk_MLT1A0_range=chr1:68782435-68782791	MLT1A0
hg38_rmsk_L2_range=chr1:68782802-68783582	L2
hg38_rmsk_MIR3_range=chr1:68783516-68783620	MIR3
hg38_rmsk_MIR_range=chr1:68783638-68783798	MIR
hg38_rmsk_MADE2_range=chr1:68784224-68784296	MADE2
hg38_rmsk_L2b_range=chr1:68785086-68785148	L2b
hg38_rmsk_L2a_range=chr1:68785182-68785237	L2a
hg38_rmsk_L1M3b_range=chr1:68785669-68786253	L1M3b
hg38_rmsk_L1M3b_range=chr1:68786723-68787507	L1M3b
hg38_rmsk_AluJo_range=chr1:68787508-68787626	AluJo
hg38_rmsk_AluY_range=chr1:68787627-68787920	AluY
hg38_rmsk_AluJo_range=chr1:68787921-68788107	AluJo
hg38_rmsk_L1M3b_range=chr1:68788108-68789478	L1M3b
hg38_rmsk_L1MA7_range=chr1:68789463-68789605	L1MA7
hg38_rmsk_Tigger3a_range=chr1:68789613-68789948	Tigger3a
hg38_rmsk_L1MA7_range=chr1:68789949-68790453	L1MA7
hg38_rmsk_MLT1E1A_range=chr1:68790677-68791212	MLT1E1A
hg38_rmsk_MLT1B_range=chr1:68791213-68791591	MLT1B
hg38_rmsk_THE1B_range=chr1:68791598-68791954	THE1B
hg38_rmsk_MLT1E1A_range=chr1:68791955-68792033	MLT1E1A
hg38_rmsk_MLT1I_range=chr1:68792153-68792454	MLT1I
hg38_rmsk_L2c_range=chr1:68794536-68795204	L2c
hg38_rmsk_MamGypLTR2c_range=chr1:68795217-68795309	MamGypLTR2c
hg38_rmsk_MLT1A0_range=chr1:68795703-68796052	MLT1A0
hg38_rmsk_MamGypLTR2c_range=chr1:68796059-68796188	MamGypLTR2c
hg38_rmsk_5S_range=chr1:68796367-68796420	5S
hg38_rmsk_LTR06_range=chr1:68796845-68797299	LTR06
hg38_rmsk_AluSp_range=chr1:68797749-68798026	AluSp
hg38_rmsk_MLT1N2_range=chr1:68798950-68799038	MLT1N2
hg38_rmsk_MER103C_range=chr1:68799073-68799216	MER103C
hg38_rmsk_MIR1_Amn_range=chr1:68799500-68799550	MIR1_Amn
hg38_rmsk_L2b_range=chr1:68800785-68801005	L2b
hg38_rmsk_AluY_range=chr1:68801006-68801310	AluY
hg38_rmsk_L2b_range=chr1:68801311-68801403	L2b
hg38_rmsk_PABL_A_range=chr1:68801549-68802222	PABL_A
hg38_rmsk_HSMAR2_range=chr1:68802229-68803524	HSMAR2
hg38_rmsk_MIRb_range=chr1:68803530-68803643	MIRb
hg38_rmsk_L1PREC2_range=chr1:68803981-68804636	L1PREC2
hg38_rmsk_MER91C_range=chr1:68805423-68805517	MER91C
hg38_rmsk_MIRc_range=chr1:68805577-68805689	MIRc
hg38_rmsk_Charlie23a_range=chr1:68805692-68805749	Charlie23a
hg38_rmsk_Charlie23a_range=chr1:68805756-68805800	Charlie23a
hg38_rmsk_MIRc_range=chr1:68806045-68806129	MIRc
hg38_rmsk_L2c_range=chr1:68806129-68806485	L2c
hg38_rmsk_Charlie19a_range=chr1:68806555-68806826	Charlie19a
hg38_rmsk_MIRb_range=chr1:68807647-68807866	MIRb
hg38_rmsk_L2a_range=chr1:68807896-68808036	L2a
hg38_rmsk_HERVL-int_range=chr1:68809807-68810244	HERVL-int
hg38_rmsk_HERVL-int_range=chr1:68810286-68810373	HERVL-int
hg38_rmsk_AluY_range=chr1:68810374-68810682	AluY
hg38_rmsk_HERVL-int_range=chr1:68810683-68810804	HERVL-int
hg38_rmsk_UCON29_range=chr1:68811930-68812194	UCON29
hg38_rmsk_MIRb_range=chr1:68812843-68813049	MIRb
hg38_rmsk_A-rich_range=chr1:68813278-68813345	A-rich
hg38_rmsk_MLT1D_range=chr1:68813461-68813937	MLT1D
hg38_rmsk_L2a_range=chr1:68814666-68814775	L2a
hg38_rmsk_GA-rich_range=chr1:68814777-68814899	GA-rich
hg38_rmsk_MER77_range=chr1:68815718-68816282	MER77
hg38_rmsk_LTR85a_range=chr1:68816452-68816581	LTR85a
hg38_rmsk_MER57B1_range=chr1:68817109-68817497	MER57B1
hg38_rmsk_LTR12C_range=chr1:68817536-68818967	LTR12C
hg38_rmsk_LTR16_range=chr1:68819119-68819505	LTR16
hg38_rmsk_L2b_range=chr1:68819513-68819639	L2b
hg38_rmsk_L1MB8_range=chr1:68819654-68820115	L1MB8
hg38_rmsk_L2c_range=chr1:68820410-68820559	L2c
hg38_rmsk_MIRc_range=chr1:68820699-68820920	MIRc
hg38_rmsk_AluSq2_range=chr1:68822112-68822404	AluSq2
hg38_rmsk_L2b_range=chr1:68823205-68823624	L2b
hg38_rmsk_L2b_range=chr1:68824265-68824390	L2b
hg38_rmsk_L2b_range=chr1:68824918-68825102	L2b
hg38_rmsk_L2b_range=chr1:68825250-68825610	L2b
hg38_rmsk_THE1B_range=chr1:68825936-68826300	THE1B
hg38_rmsk_L2c_range=chr1:68827374-68827550	L2c
hg38_rmsk_MER45B_range=chr1:68827558-68828626	MER45B
hg38_rmsk_L1M4c_range=chr1:68829704-68830337	L1M4c
hg38_rmsk_L1M4c_range=chr1:68830346-68833855	L1M4c
hg38_rmsk_THE1D_range=chr1:68833856-68834239	THE1D
hg38_rmsk_L1M4c_range=chr1:68834240-68834466	L1M4c
hg38_rmsk_MLT1H_range=chr1:68835108-68835291	MLT1H
hg38_rmsk_MIRc_range=chr1:68835509-68835677	MIRc
hg38_rmsk_Charlie8_range=chr1:68835848-68836172	Charlie8
hg38_rmsk_MamRep38_range=chr1:68836210-68836413	MamRep38
hg38_rmsk_AluSz_range=chr1:68836414-68836726	AluSz
hg38_rmsk_MamRep38_range=chr1:68836727-68836791	MamRep38
hg38_rmsk_L2_range=chr1:68839251-68839372	L2
hg38_rmsk_MLT1F2_range=chr1:68839392-68839452	MLT1F2
hg38_rmsk_L1PB1_range=chr1:68839453-68843480	L1PB1
hg38_rmsk_MLT1F2_range=chr1:68843481-68843939	MLT1F2
hg38_rmsk_MLT1B_range=chr1:68843956-68844358	MLT1B
hg38_rmsk_ERV3-16A3_LTR_range=chr1:68844650-68844698	ERV3-16A3_LTR
hg38_rmsk_AluJb_range=chr1:68844699-68845012	AluJb
hg38_rmsk_ERV3-16A3_LTR_range=chr1:68845013-68845341	ERV3-16A3_LTR
hg38_rmsk_MIRb_range=chr1:68845453-68845666	MIRb
hg38_rmsk_L3_range=chr1:68845683-68846054	L3
hg38_rmsk_MIRc_range=chr1:68846055-68846276	MIRc
hg38_rmsk_MIR_range=chr1:68846813-68846996	MIR
hg38_rmsk_LTR89_range=chr1:68847252-68847576	LTR89
hg38_rmsk_LTR89_range=chr1:68847720-68847966	LTR89
hg38_rmsk_MIRc_range=chr1:68847977-68848041	MIRc
hg38_rmsk_L2a_range=chr1:68848905-68849000	L2a
hg38_rmsk_MLT1B_range=chr1:68849002-68849345	MLT1B
hg38_rmsk_L2a_range=chr1:68849348-68849494	L2a
hg38_rmsk_Tigger7_range=chr1:68849548-68849799	Tigger7
hg38_rmsk_L2a_range=chr1:68849867-68850616	L2a
hg38_rmsk_L1PB3_range=chr1:68850618-68850966	L1PB3
hg38_rmsk_L1PB3_range=chr1:68851138-68852192	L1PB3
hg38_rmsk_AluSx1_range=chr1:68852193-68852491	AluSx1
hg38_rmsk_L1PB3_range=chr1:68852492-68854163	L1PB3
hg38_rmsk_AluJb_range=chr1:68854164-68854457	AluJb
hg38_rmsk_L1PB3_range=chr1:68854458-68854728	L1PB3
hg38_rmsk_L1PA10_range=chr1:68854730-68857565	L1PA10
hg38_rmsk_L1PA10_range=chr1:68857560-68857619	L1PA10
hg38_rmsk_L1PA10_range=chr1:68857598-68859514	L1PA10
hg38_rmsk_L2a_range=chr1:68859522-68859613	L2a
hg38_rmsk_LTR1A1_range=chr1:68859650-68860429	LTR1A1
hg38_rmsk_HUERS-P2-int_range=chr1:68860430-68860538	HUERS-P2-int
hg38_rmsk_HUERS-P2-int_range=chr1:68860538-68863088	HUERS-P2-int
hg38_rmsk_HUERS-P2-int_range=chr1:68863158-68863249	HUERS-P2-int
hg38_rmsk_LTR1A1_range=chr1:68863250-68863453	LTR1A1
hg38_rmsk_LTR17_range=chr1:68863454-68864252	LTR17
hg38_rmsk_LTR1A1_range=chr1:68864253-68864816	LTR1A1
hg38_rmsk_L1ME5_range=chr1:68865067-68865356	L1ME5
hg38_rmsk_AluSx_range=chr1:68865364-68865634	AluSx
hg38_rmsk_L1PA4_range=chr1:68865766-68866278	L1PA4
hg38_rmsk_Tigger1_range=chr1:68866632-68867431	Tigger1
hg38_rmsk_AluSz_range=chr1:68867432-68867731	AluSz
hg38_rmsk_Tigger1_range=chr1:68867732-68869286	Tigger1
hg38_rmsk_AluSz_range=chr1:68869297-68869601	AluSz
hg38_rmsk_MIRb_range=chr1:68869777-68869917	MIRb
hg38_rmsk_MER5B_range=chr1:68869957-68870054	MER5B
hg38_rmsk_L1PA7_range=chr1:68870114-68870345	L1PA7
hg38_rmsk_L1P1_range=chr1:68870346-68871542	L1P1
hg38_rmsk_Arthur1_range=chr1:68871692-68872004	Arthur1
hg38_rmsk_Arthur1B_range=chr1:68872427-68872497	Arthur1B
hg38_rmsk_L2c_range=chr1:68872520-68872844	L2c
hg38_rmsk_MIRb_range=chr1:68873103-68873353	MIRb
hg38_rmsk_Tigger1_range=chr1:68873632-68875556	Tigger1
hg38_rmsk_L1PA2_range=chr1:68875778-68881805	L1PA2
hg38_rmsk_Tigger1_range=chr1:68881808-68882267	Tigger1
hg38_rmsk_L2_range=chr1:68883088-68883339	L2
hg38_rmsk_MIRb_range=chr1:68883573-68883712	MIRb
hg38_rmsk_GA-rich_range=chr1:68884036-68884084	GA-rich
hg38_rmsk_THE1B_range=chr1:68884102-68884457	THE1B
hg38_rmsk_MIR3_range=chr1:68884536-68884601	MIR3
hg38_rmsk_Charlie15a_range=chr1:68884603-68884790	Charlie15a
hg38_rmsk_MIR3_range=chr1:68884806-68884887	MIR3
hg38_rmsk_MIR_range=chr1:68885883-68886030	MIR
hg38_rmsk_HAL1_range=chr1:68886054-68886301	HAL1
hg38_rmsk_HAL1_range=chr1:68886551-68886962	HAL1
hg38_rmsk_AluJb_range=chr1:68886963-68887249	AluJb
hg38_rmsk_HAL1_range=chr1:68887250-68887629	HAL1
hg38_rmsk_MamRep1894_range=chr1:68887762-68887813	MamRep1894
hg38_rmsk_AluSx_range=chr1:68888135-68888244	AluSx
hg38_rmsk_MER9a3_range=chr1:68888248-68888744	MER9a3
hg38_rmsk_AluSc8_range=chr1:68888750-68888944	AluSc8
hg38_rmsk_L1ME4a_range=chr1:68889835-68889978	L1ME4a
hg38_rmsk_L1ME3G_range=chr1:68890698-68890841	L1ME3G
hg38_rmsk_AluJr_range=chr1:68890842-68891162	AluJr
hg38_rmsk_L1ME3G_range=chr1:68891163-68891379	L1ME3G
hg38_rmsk_L1ME4a_range=chr1:68891496-68891562	L1ME4a
hg38_rmsk_L1ME4a_range=chr1:68891721-68891887	L1ME4a
hg38_rmsk_AluSx3_range=chr1:68892184-68892429	AluSx3
hg38_rmsk_ERV3-16A3_I-int_range=chr1:68892430-68893088	ERV3-16A3_I-int
hg38_rmsk_ERV3-16A3_I-int_range=chr1:68893094-68893458	ERV3-16A3_I-int
hg38_rmsk_L1PA5_range=chr1:68893583-68896207	L1PA5
hg38_rmsk_L2a_range=chr1:68896505-68896724	L2a
hg38_rmsk_AluJr_range=chr1:68896905-68897205	AluJr
hg38_rmsk_L1PA10_range=chr1:68898790-68899403	L1PA10
hg38_rmsk_MIRb_range=chr1:68900003-68900214	MIRb
hg38_rmsk_MIRc_range=chr1:68900481-68900538	MIRc
hg38_rmsk_LTR33A__range=chr1:68900548-68901048	LTR33A_
hg38_rmsk_MIRb_range=chr1:68901062-68901134	MIRb
hg38_rmsk_L1M3_range=chr1:68901142-68902527	L1M3
hg38_rmsk_L2a_range=chr1:68903023-68903636	L2a
hg38_rmsk_MamTip2_range=chr1:68903862-68903988	MamTip2
hg38_rmsk_L2c_range=chr1:68904460-68904863	L2c
hg38_rmsk_L4_A_Mam_range=chr1:68904953-68905036	L4_A_Mam
hg38_rmsk_LTR23_range=chr1:68905864-68906001	LTR23
hg38_rmsk_LTR23_range=chr1:68906049-68906160	LTR23
hg38_rmsk_AluJr_range=chr1:68906161-68906485	AluJr
hg38_rmsk_LTR23_range=chr1:68906486-68906504	LTR23
hg38_rmsk_A-rich_range=chr1:68906505-68906540	A-rich
hg38_rmsk_LTR23_range=chr1:68906544-68906730	LTR23
hg38_rmsk_L2_range=chr1:68907578-68907698	L2
hg38_rmsk_AluJr_range=chr1:68909104-68909306	AluJr
hg38_rmsk_LTR1F_range=chr1:68909601-68910370	LTR1F
hg38_rmsk_LTR26_range=chr1:68911429-68911868	LTR26
hg38_rmsk_AluYm1_range=chr1:68911869-68912148	AluYm1
hg38_rmsk_LTR26_range=chr1:68912241-68912405	LTR26
hg38_rmsk_MLT1K_range=chr1:68913081-68913198	MLT1K
hg38_rmsk_L2c_range=chr1:68914385-68914505	L2c
hg38_rmsk_MLT1D_range=chr1:68914972-68915196	MLT1D
hg38_rmsk_MER49_range=chr1:68915197-68916094	MER49
hg38_rmsk_MLT1D_range=chr1:68916095-68916381	MLT1D
hg38_rmsk_MIR_range=chr1:68917039-68917120	MIR
hg38_rmsk_MIR_range=chr1:68917146-68917311	MIR
hg38_rmsk_L2c_range=chr1:68917722-68917916	L2c
hg38_rmsk_L2c_range=chr1:68918272-68918339	L2c
hg38_rmsk_MIRb_range=chr1:68918485-68918641	MIRb
hg38_rmsk_MER58A_range=chr1:68920488-68920686	MER58A
hg38_rmsk_MIRb_range=chr1:68921007-68921167	MIRb
hg38_rmsk_L2c_range=chr1:68921407-68921571	L2c
hg38_rmsk_MIRb_range=chr1:68921593-68921804	MIRb
hg38_rmsk_L2b_range=chr1:68921955-68922076	L2b
hg38_rmsk_MIRb_range=chr1:68922558-68922750	MIRb
hg38_rmsk_MLT1D_range=chr1:68922756-68922943	MLT1D
hg38_rmsk_MLT1D_range=chr1:68923167-68923484	MLT1D
hg38_rmsk_L1PA2_range=chr1:68923487-68926929	L1PA2
hg38_rmsk_MSTB2_range=chr1:68926930-68927015	MSTB2
hg38_rmsk_L1PA2_range=chr1:68927016-68929511	L1PA2
hg38_rmsk_A-rich_range=chr1:68929763-68929818	A-rich
hg38_rmsk_L1ME4b_range=chr1:68930816-68931398	L1ME4b
hg38_rmsk_MLT1G_range=chr1:68931507-68931635	MLT1G
hg38_rmsk_L2c_range=chr1:68931666-68931883	L2c
hg38_rmsk_LTR67B_range=chr1:68932244-68932695	LTR67B
hg38_rmsk_MLT1A0_range=chr1:68934491-68934798	MLT1A0
hg38_rmsk_L2b_range=chr1:68934899-68934992	L2b
hg38_rmsk_L1MA4_range=chr1:68937364-68937787	L1MA4
hg38_rmsk_HAL1_range=chr1:68940060-68940855	HAL1
hg38_rmsk_MLT1F2_range=chr1:68940857-68941406	MLT1F2
hg38_rmsk_MLT1F2-int_range=chr1:68941407-68942763	MLT1F2-int
hg38_rmsk_MLT1F2_range=chr1:68942766-68943288	MLT1F2
hg38_rmsk_HAL1_range=chr1:68943305-68943822	HAL1
hg38_rmsk_MIRb_range=chr1:68944053-68944175	MIRb
hg38_rmsk_AluSx3_range=chr1:68944176-68944445	AluSx3
hg38_rmsk_MIRb_range=chr1:68944446-68944539	MIRb
hg38_rmsk_L2a_range=chr1:68944714-68944817	L2a
hg38_rmsk_L2a_range=chr1:68945221-68945350	L2a
hg38_rmsk_MIR_range=chr1:68946240-68946344	MIR
hg38_rmsk_MLT1A0_range=chr1:68946345-68946712	MLT1A0
hg38_rmsk_MIR_range=chr1:68946713-68946791	MIR
hg38_rmsk_L2c_range=chr1:68946831-68946879	L2c
hg38_rmsk_MIRb_range=chr1:68947632-68947867	MIRb
hg38_rmsk_MER103C_range=chr1:68947932-68948145	MER103C
hg38_rmsk_MIRc_range=chr1:68948946-68949119	MIRc
hg38_rmsk_L2b_range=chr1:68949121-68949197	L2b
hg38_rmsk_MER5A_range=chr1:68949357-68949523	MER5A
hg38_rmsk_Charlie15a_range=chr1:68949965-68950082	Charlie15a
hg38_rmsk_MER5A_range=chr1:68950720-68950798	MER5A
hg38_rmsk_MLT1A0_range=chr1:68951157-68951574	MLT1A0
hg38_rmsk_MLT1A0-int_range=chr1:68951575-68952348	MLT1A0-int
hg38_rmsk_MLT1A0-int_range=chr1:68952391-68952829	MLT1A0-int
hg38_rmsk_MLT1A0_range=chr1:68952838-68953159	MLT1A0
hg38_rmsk_MIRb_range=chr1:68953233-68953426	MIRb
hg38_rmsk_MIR_range=chr1:68953560-68953793	MIR
hg38_rmsk_MIRb_range=chr1:68954092-68954292	MIRb
hg38_rmsk_MLT1A0_range=chr1:68954350-68954721	MLT1A0
hg38_rmsk_MLT1L_range=chr1:68954977-68955077	MLT1L
hg38_rmsk_A-rich_range=chr1:68955267-68955303	A-rich
hg38_rmsk_L2c_range=chr1:68955802-68956025	L2c
hg38_rmsk_MIRb_range=chr1:68956650-68956737	MIRb
hg38_rmsk_MIRc_range=chr1:68956724-68956904	MIRc
hg38_rmsk_L2c_range=chr1:68957092-68957367	L2c
hg38_rmsk_MLT1A0_range=chr1:68957368-68957732	MLT1A0
hg38_rmsk_L2c_range=chr1:68957733-68958085	L2c
hg38_rmsk_L2a_range=chr1:68958309-68958701	L2a
hg38_rmsk_MIR3_range=chr1:68959010-68959156	MIR3
hg38_rmsk_Charlie7_range=chr1:68960252-68960651	Charlie7
hg38_rmsk_L2_range=chr1:68961395-68961850	L2
hg38_rmsk_MIRb_range=chr1:68962093-68962249	MIRb
hg38_rmsk_THE1B_range=chr1:68963463-68963788	THE1B
hg38_rmsk_AluYb8_range=chr1:68963789-68964121	AluYb8
hg38_rmsk_THE1B_range=chr1:68964122-68964163	THE1B
hg38_rmsk_MIRb_range=chr1:68964355-68964562	MIRb
hg38_rmsk_L2c_range=chr1:68965464-68965559	L2c
hg38_rmsk_MER53_range=chr1:68965913-68966082	MER53
hg38_rmsk_L1PA8_range=chr1:68966512-68968631	L1PA8
hg38_rmsk_L2c_range=chr1:68968653-68968775	L2c
hg38_rmsk_L2c_range=chr1:68968975-68969182	L2c
hg38_rmsk_MIR_range=chr1:68969273-68969511	MIR
hg38_rmsk_MIR3_range=chr1:68969999-68970059	MIR3
hg38_rmsk_MER103C_range=chr1:68970072-68970289	MER103C
hg38_rmsk_MLT1H_range=chr1:68971316-68971515	MLT1H
hg38_rmsk_L2a_range=chr1:68971827-68971890	L2a
hg38_rmsk_L2a_range=chr1:68972393-68972514	L2a
hg38_rmsk_MIRb_range=chr1:68973622-68973795	MIRb
hg38_rmsk_MIR3_range=chr1:68973925-68974070	MIR3
hg38_rmsk_MER5A_range=chr1:68974767-68974818	MER5A
hg38_rmsk_MIRb_range=chr1:68976138-68976363	MIRb
hg38_rmsk_MER5A_range=chr1:68976598-68976763	MER5A
hg38_rmsk_MER5B_range=chr1:68976794-68976927	MER5B
hg38_rmsk_MIR_range=chr1:68977821-68977902	MIR
hg38_rmsk_MER5B_range=chr1:68978108-68978191	MER5B
hg38_rmsk_AluSx1_range=chr1:68978434-68978741	AluSx1
hg38_rmsk_MIRb_range=chr1:68978832-68978987	MIRb
hg38_rmsk_GA-rich_range=chr1:68979065-68979193	GA-rich
hg38_rmsk_MIRb_range=chr1:68980293-68980458	MIRb
hg38_rmsk_LTR16A_range=chr1:68980547-68980947	LTR16A
hg38_rmsk_MIR_range=chr1:68981118-68981218	MIR
hg38_rmsk_MER5A_range=chr1:68981290-68981473	MER5A
hg38_rmsk_MIRb_range=chr1:68981776-68981876	MIRb
hg38_rmsk_AluYc_range=chr1:68981877-68982174	AluYc
hg38_rmsk_MIRb_range=chr1:68982175-68982255	MIRb
hg38_rmsk_MER39_range=chr1:68982637-68983321	MER39
hg38_rmsk_MIRc_range=chr1:68983334-68983497	MIRc
hg38_rmsk_MER5B_range=chr1:68983979-68984153	MER5B
hg38_rmsk_MLT1E3_range=chr1:68984343-68984970	MLT1E3
hg38_rmsk_L1PA8_range=chr1:68985094-68987328	L1PA8
hg38_rmsk_AluYm1_range=chr1:68987329-68987634	AluYm1
hg38_rmsk_L1PA8_range=chr1:68987635-68991976	L1PA8
hg38_rmsk_L2c_range=chr1:68992043-68992080	L2c
hg38_rmsk_L2c_range=chr1:68992085-68992150	L2c
hg38_rmsk_L2c_range=chr1:68992134-68992283	L2c
hg38_rmsk_L1ME1_range=chr1:68992405-68992763	L1ME1
hg38_rmsk_AluSx3_range=chr1:68992872-68993182	AluSx3
hg38_rmsk_L2c_range=chr1:68993479-68993521	L2c
hg38_rmsk_LTR16A_range=chr1:68994620-68994662	LTR16A
hg38_rmsk_MLT1B_range=chr1:68994663-68994843	MLT1B
hg38_rmsk_MLT1B_range=chr1:68994872-68995029	MLT1B
hg38_rmsk_LTR16A_range=chr1:68995030-68995255	LTR16A
hg38_rmsk_L1PA3_range=chr1:68995618-68997424	L1PA3
hg38_rmsk_L1PA3_range=chr1:68997422-68998786	L1PA3
hg38_rmsk_L2b_range=chr1:68999005-68999158	L2b
hg38_rmsk_THE1C_range=chr1:69000186-69000559	THE1C
hg38_rmsk_MIRc_range=chr1:69000564-69000760	MIRc
hg38_rmsk_AluSz6_range=chr1:69001512-69001814	AluSz6
hg38_rmsk_LTR80B_range=chr1:69002671-69003102	LTR80B
hg38_rmsk_L1MCc_range=chr1:69003404-69003639	L1MCc
hg38_rmsk_L1PREC2_range=chr1:69003729-69005145	L1PREC2
hg38_rmsk_L1MCc_range=chr1:69005147-69005411	L1MCc
hg38_rmsk_L1MCc_range=chr1:69005432-69006043	L1MCc
hg38_rmsk_MLT1A0_range=chr1:69006185-69006382	MLT1A0
hg38_rmsk_MER5B_range=chr1:69006456-69006501	MER5B
hg38_rmsk_LTR33B_range=chr1:69006688-69006756	LTR33B
hg38_rmsk_LTR33B_range=chr1:69006845-69007125	LTR33B
hg38_rmsk_AluSc5_range=chr1:69007531-69007828	AluSc5
hg38_rmsk_MLT1A0_range=chr1:69007932-69007965	MLT1A0
hg38_rmsk_AluSq_range=chr1:69007970-69008241	AluSq
hg38_rmsk_L3_range=chr1:69008302-69008348	L3
hg38_rmsk_L3_range=chr1:69008487-69008904	L3
hg38_rmsk_L1ME2z_range=chr1:69008905-69010727	L1ME2z
hg38_rmsk_L1PA5_range=chr1:69010728-69011080	L1PA5
hg38_rmsk_L1ME2z_range=chr1:69011081-69011235	L1ME2z
hg38_rmsk_L1ME2z_range=chr1:69011230-69011793	L1ME2z
hg38_rmsk_FLAM_A_range=chr1:69011794-69011919	FLAM_A
hg38_rmsk_L1ME2z_range=chr1:69011920-69012776	L1ME2z
hg38_rmsk_AluJo_range=chr1:69012778-69012983	AluJo
hg38_rmsk_L1ME2z_range=chr1:69012989-69013165	L1ME2z
hg38_rmsk_MLT2B1_range=chr1:69013216-69013742	MLT2B1
hg38_rmsk_L1ME2z_range=chr1:69013748-69014154	L1ME2z
hg38_rmsk_AluSx_range=chr1:69014155-69014447	AluSx
hg38_rmsk_L1ME2z_range=chr1:69014448-69016338	L1ME2z
hg38_rmsk_L1MC4_range=chr1:69018753-69018807	L1MC4
hg38_rmsk_L1MC4_range=chr1:69018845-69018903	L1MC4
hg38_rmsk_L1MC4_range=chr1:69019014-69019328	L1MC4
hg38_rmsk_L1MC4_range=chr1:69019350-69019488	L1MC4
hg38_rmsk_L3_range=chr1:69020788-69020871	L3
hg38_rmsk_Charlie1_range=chr1:69020878-69021251	Charlie1
hg38_rmsk_Charlie1a_range=chr1:69021339-69022361	Charlie1a
hg38_rmsk_Charlie1b_range=chr1:69022435-69022511	Charlie1b
hg38_rmsk_AluJb_range=chr1:69022747-69023035	AluJb
hg38_rmsk_L2c_range=chr1:69023059-69023098	L2c
hg38_rmsk_MIRb_range=chr1:69023067-69023274	MIRb
hg38_rmsk_L1M5_range=chr1:69023454-69023579	L1M5
hg38_rmsk_L1M5_range=chr1:69023691-69024833	L1M5
hg38_rmsk_L1MEf_range=chr1:69024830-69026417	L1MEf
hg38_rmsk_MLT2D_range=chr1:69026421-69026857	MLT2D
hg38_rmsk_L1MEf_range=chr1:69026877-69028649	L1MEf
hg38_rmsk_L1MA4A_range=chr1:69028681-69031024	L1MA4A
hg38_rmsk_L1MA4A_range=chr1:69031022-69032705	L1MA4A
hg38_rmsk_L1MEf_range=chr1:69032726-69032872	L1MEf
hg38_rmsk_MIRb_range=chr1:69034097-69034210	MIRb
hg38_rmsk_AluJr_range=chr1:69034211-69034495	AluJr
hg38_rmsk_MIRb_range=chr1:69034496-69034545	MIRb
hg38_rmsk_MLT2A2_range=chr1:69034551-69034959	MLT2A2
hg38_rmsk_MLT2A2_range=chr1:69035007-69035073	MLT2A2
hg38_rmsk_L1MA1_range=chr1:69035200-69035283	L1MA1
hg38_rmsk_L1PA3_range=chr1:69035289-69036193	L1PA3
hg38_rmsk_L1PA3_range=chr1:69036191-69037364	L1PA3
hg38_rmsk_L1MA1_range=chr1:69037359-69041729	L1MA1
hg38_rmsk_AluSx4_range=chr1:69041730-69042035	AluSx4
hg38_rmsk_L1MA1_range=chr1:69042036-69042773	L1MA1
hg38_rmsk_L1MA1_range=chr1:69042774-69043313	L1MA1
hg38_rmsk_AluSg_range=chr1:69043390-69043686	AluSg
hg38_rmsk_L1ME5_range=chr1:69043800-69043876	L1ME5
hg38_rmsk_L1ME4a_range=chr1:69044031-69044519	L1ME4a
hg38_rmsk_MADE1_range=chr1:69044693-69044766	MADE1
hg38_rmsk_L1PA15_range=chr1:69045536-69047104	L1PA15
hg38_rmsk_LTR1A1_range=chr1:69047105-69047912	LTR1A1
hg38_rmsk_L1PA15_range=chr1:69047913-69049149	L1PA15
hg38_rmsk_L1PREC2_range=chr1:69049155-69049545	L1PREC2
hg38_rmsk_L1PA4_range=chr1:69050286-69050540	L1PA4
hg38_rmsk_L1MEg_range=chr1:69050910-69051158	L1MEg
hg38_rmsk_L1MEg_range=chr1:69051245-69051994	L1MEg
hg38_rmsk_LTR16B1_range=chr1:69052017-69052467	LTR16B1
hg38_rmsk_L2c_range=chr1:69052933-69053208	L2c
hg38_rmsk_AluSx3_range=chr1:69053372-69053607	AluSx3
hg38_rmsk_A-rich_range=chr1:69053929-69053963	A-rich
hg38_rmsk_AluSz6_range=chr1:69054242-69054529	AluSz6
hg38_rmsk_L2c_range=chr1:69054699-69055152	L2c
hg38_rmsk_MER61E_range=chr1:69055252-69055817	MER61E
hg38_rmsk_MLT1K_range=chr1:69055943-69056181	MLT1K
hg38_rmsk_L1ME4c_range=chr1:69056204-69056327	L1ME4c
hg38_rmsk_MER33_range=chr1:69056356-69056409	MER33
hg38_rmsk_AluSc5_range=chr1:69056410-69056708	AluSc5
hg38_rmsk_MER33_range=chr1:69056709-69056954	MER33
hg38_rmsk_MIR_range=chr1:69057443-69057627	MIR
hg38_rmsk_MER39_range=chr1:69057910-69058403	MER39
hg38_rmsk_A-rich_range=chr1:69058783-69058821	A-rich
hg38_rmsk_L2a_range=chr1:69059288-69059405	L2a
hg38_rmsk_L3_range=chr1:69059464-69059578	L3
hg38_rmsk_A-rich_range=chr1:69060723-69060762	A-rich
hg38_rmsk_LTR8_range=chr1:69061315-69061975	LTR8
hg38_rmsk_LTR9B_range=chr1:69062134-69062753	LTR9B
hg38_rmsk_MER34C__range=chr1:69062854-69063419	MER34C_
hg38_rmsk_MER34C__range=chr1:69063420-69063455	MER34C_
hg38_rmsk_MER34C__range=chr1:69063423-69063468	MER34C_
hg38_rmsk_MER4E1_range=chr1:69063761-69064297	MER4E1
hg38_rmsk_MER4E1_range=chr1:69064328-69064525	MER4E1
hg38_rmsk_LTR29_range=chr1:69064662-69065132	LTR29
hg38_rmsk_LTR49-int_range=chr1:69065296-69065672	LTR49-int
hg38_rmsk_L1PA10_range=chr1:69065675-69067189	L1PA10
hg38_rmsk_AluSx_range=chr1:69067190-69067497	AluSx
hg38_rmsk_L1PA10_range=chr1:69067498-69072421	L1PA10
hg38_rmsk_THE1B_range=chr1:69072422-69072476	THE1B
hg38_rmsk_THE1B_range=chr1:69072522-69072802	THE1B
hg38_rmsk_THE1B-int_range=chr1:69072803-69074366	THE1B-int
hg38_rmsk_THE1B_range=chr1:69074367-69074725	THE1B
hg38_rmsk_L1PA10_range=chr1:69074726-69074812	L1PA10
hg38_rmsk_L1PA16_range=chr1:69075433-69075539	L1PA16
hg38_rmsk_LTR49-int_range=chr1:69075540-69076737	LTR49-int
hg38_rmsk_THE1D_range=chr1:69076742-69076968	THE1D
hg38_rmsk_LTR49-int_range=chr1:69077019-69077359	LTR49-int
hg38_rmsk_LTR49-int_range=chr1:69077353-69078011	LTR49-int
hg38_rmsk_L2a_range=chr1:69078202-69078276	L2a
hg38_rmsk_AluSg_range=chr1:69078279-69078547	AluSg
hg38_rmsk_L2a_range=chr1:69078566-69078663	L2a
hg38_rmsk_MLT1B_range=chr1:69078664-69079052	MLT1B
hg38_rmsk_L2a_range=chr1:69079053-69079513	L2a
hg38_rmsk_MIRb_range=chr1:69079671-69079875	MIRb
hg38_rmsk_AluJo_range=chr1:69080352-69080629	AluJo
hg38_rmsk_MIRb_range=chr1:69081376-69081578	MIRb
hg38_rmsk_L1PA13_range=chr1:69083674-69084160	L1PA13
hg38_rmsk_L1PREC2_range=chr1:69084161-69084639	L1PREC2
hg38_rmsk_MER34B_range=chr1:69084709-69085218	MER34B
hg38_rmsk_MIRb_range=chr1:69085792-69086019	MIRb
hg38_rmsk_MIR_range=chr1:69087210-69087421	MIR
hg38_rmsk_MLT1L_range=chr1:69087427-69087563	MLT1L
hg38_rmsk_MER39_range=chr1:69087775-69087995	MER39
hg38_rmsk_MER39_range=chr1:69088012-69088343	MER39
hg38_rmsk_MER34B-int_range=chr1:69088509-69088825	MER34B-int
hg38_rmsk_LTR49-int_range=chr1:69088849-69088904	LTR49-int
hg38_rmsk_LTR49-int_range=chr1:69088949-69088972	LTR49-int
hg38_rmsk_LTR49-int_range=chr1:69088973-69089531	LTR49-int
hg38_rmsk_MER31A_range=chr1:69089560-69089626	MER31A
hg38_rmsk_MER54A_range=chr1:69089627-69089674	MER54A
hg38_rmsk_MER54A_range=chr1:69089661-69089782	MER54A
hg38_rmsk_MER57A-int_range=chr1:69089850-69089960	MER57A-int
hg38_rmsk_MER57A-int_range=chr1:69089978-69090198	MER57A-int
hg38_rmsk_MER57A-int_range=chr1:69090312-69091044	MER57A-int
hg38_rmsk_Tigger1_range=chr1:69091045-69091141	Tigger1
hg38_rmsk_LTR9B_range=chr1:69091142-69091765	LTR9B
hg38_rmsk_Tigger1a_Art_range=chr1:69091766-69091892	Tigger1a_Art
hg38_rmsk_Tigger1a_Art_range=chr1:69091880-69092034	Tigger1a_Art
hg38_rmsk_MER31-int_range=chr1:69092121-69092406	MER31-int
hg38_rmsk_AluSp_range=chr1:69092407-69092694	AluSp
hg38_rmsk_MER31-int_range=chr1:69092695-69092734	MER31-int
hg38_rmsk_AluJb_range=chr1:69092735-69093045	AluJb
hg38_rmsk_MER31-int_range=chr1:69093046-69093935	MER31-int
hg38_rmsk_AluSz6_range=chr1:69093936-69094230	AluSz6
hg38_rmsk_MER31-int_range=chr1:69094231-69094432	MER31-int
hg38_rmsk_AluSz6_range=chr1:69094433-69094715	AluSz6
hg38_rmsk_MER31-int_range=chr1:69094716-69095825	MER31-int
hg38_rmsk_MER39_range=chr1:69095971-69096393	MER39
hg38_rmsk_L1PA5_range=chr1:69096529-69102668	L1PA5
hg38_rmsk_MIR_range=chr1:69102982-69103130	MIR
hg38_rmsk_L2c_range=chr1:69103160-69103327	L2c
hg38_rmsk_MER58A_range=chr1:69104788-69105011	MER58A
hg38_rmsk_MIRb_range=chr1:69105172-69105332	MIRb
hg38_rmsk_AluSz6_range=chr1:69105695-69105984	AluSz6
hg38_rmsk_AluY_range=chr1:69107656-69107882	AluY
hg38_rmsk_GA-rich_range=chr1:69108440-69108467	GA-rich
hg38_rmsk_L1PA2_range=chr1:69108468-69109203	L1PA2
hg38_rmsk_A-rich_range=chr1:69109209-69109249	A-rich
hg38_rmsk_UCON1_range=chr1:69109341-69109539	UCON1
hg38_rmsk_MamRep137_range=chr1:69111014-69111064	MamRep137
hg38_rmsk_MLT1K_range=chr1:69111106-69111302	MLT1K
hg38_rmsk_MLT1L_range=chr1:69111445-69111517	MLT1L
hg38_rmsk_MamRep137_range=chr1:69111550-69111652	MamRep137
hg38_rmsk_AluSc_range=chr1:69111653-69111958	AluSc
hg38_rmsk_MamRep137_range=chr1:69111959-69112241	MamRep137
hg38_rmsk_MIRb_range=chr1:69112245-69112403	MIRb
hg38_rmsk_MIRb_range=chr1:69113809-69113902	MIRb
hg38_rmsk_MER5B_range=chr1:69114136-69114200	MER5B
hg38_rmsk_MER5A_range=chr1:69114252-69114327	MER5A
hg38_rmsk_L1PA2_range=chr1:69114478-69116973	L1PA2
hg38_rmsk_MSTB2_range=chr1:69116974-69117059	MSTB2
hg38_rmsk_L1PA2_range=chr1:69117060-69120511	L1PA2
hg38_rmsk_MER5A_range=chr1:69120519-69120707	MER5A
hg38_rmsk_LTR33A_range=chr1:69122270-69122627	LTR33A
hg38_rmsk_LTR16C_range=chr1:69122639-69123098	LTR16C
hg38_rmsk_L2c_range=chr1:69123117-69123291	L2c
hg38_rmsk_MER20B_range=chr1:69123310-69123406	MER20B
hg38_rmsk_MLT1A_range=chr1:69123411-69123589	MLT1A
hg38_rmsk_MLT1A_range=chr1:69123626-69123785	MLT1A
hg38_rmsk_MER20B_range=chr1:69123782-69123941	MER20B
hg38_rmsk_L3_range=chr1:69124209-69124273	L3
hg38_rmsk_MIRc_range=chr1:69124274-69124336	MIRc
hg38_rmsk_MER20B_range=chr1:69124510-69124825	MER20B
hg38_rmsk_L3_range=chr1:69125070-69125574	L3
hg38_rmsk_MIRc_range=chr1:69125575-69125636	MIRc
hg38_rmsk_MLT1J2_range=chr1:69125716-69125901	MLT1J2
hg38_rmsk_THE1C_range=chr1:69126128-69126512	THE1C
hg38_rmsk_L2a_range=chr1:69127265-69127735	L2a
hg38_rmsk_MIRc_range=chr1:69129187-69129262	MIRc
hg38_rmsk_L3_range=chr1:69129400-69129551	L3
hg38_rmsk_AluYm1_range=chr1:69130308-69130613	AluYm1
hg38_rmsk_MER31B_range=chr1:69130719-69131184	MER31B
hg38_rmsk_MIR3_range=chr1:69131510-69131617	MIR3
hg38_rmsk_A-rich_range=chr1:69131939-69131974	A-rich
hg38_rmsk_L3_range=chr1:69132232-69132510	L3
hg38_rmsk_L3_range=chr1:69133279-69133456	L3
hg38_rmsk_L2b_range=chr1:69133457-69133502	L2b
hg38_rmsk_L3b_range=chr1:69133907-69134002	L3b
hg38_rmsk_AluSx1_range=chr1:69134477-69134778	AluSx1
hg38_rmsk_MER113_range=chr1:69135484-69135736	MER113
hg38_rmsk_MER113_range=chr1:69135769-69135901	MER113
hg38_rmsk_GA-rich_range=chr1:69136202-69136296	GA-rich
hg38_rmsk_GA-rich_range=chr1:69136981-69137038	GA-rich
hg38_rmsk_L2c_range=chr1:69137368-69137472	L2c
hg38_rmsk_MER76_range=chr1:69137988-69138566	MER76
hg38_rmsk_MIR_range=chr1:69139461-69139489	MIR
hg38_rmsk_L1MEc_range=chr1:69139606-69141193	L1MEc
hg38_rmsk_L1PA8_range=chr1:69141179-69141316	L1PA8
hg38_rmsk_L1MEc_range=chr1:69141292-69141361	L1MEc
hg38_rmsk_L1PA7_range=chr1:69141364-69142354	L1PA7
hg38_rmsk_L1MEc_range=chr1:69142351-69142463	L1MEc
hg38_rmsk_L1MC1_range=chr1:69142464-69142991	L1MC1
hg38_rmsk_AluSx_range=chr1:69142992-69143295	AluSx
hg38_rmsk_L1MC1_range=chr1:69143296-69143604	L1MC1
hg38_rmsk_L1MEc_range=chr1:69143605-69143974	L1MEc
hg38_rmsk_L1MEc_range=chr1:69143967-69144115	L1MEc
hg38_rmsk_L2a_range=chr1:69144856-69144966	L2a
hg38_rmsk_MIRb_range=chr1:69144973-69145160	MIRb
hg38_rmsk_MIRb_range=chr1:69146186-69146354	MIRb
hg38_rmsk_MIRb_range=chr1:69146396-69146602	MIRb
hg38_rmsk_L2a_range=chr1:69146643-69146726	L2a
hg38_rmsk_MLT1H_range=chr1:69147619-69147681	MLT1H
hg38_rmsk_MER53_range=chr1:69147707-69147847	MER53
hg38_rmsk_MIR_range=chr1:69149800-69149958	MIR
hg38_rmsk_AluJb_range=chr1:69149959-69150258	AluJb
hg38_rmsk_MIR_range=chr1:69150259-69150338	MIR
hg38_rmsk_MIRb_range=chr1:69150379-69150613	MIRb
hg38_rmsk_Charlie7_range=chr1:69150791-69150909	Charlie7
hg38_rmsk_AluSg_range=chr1:69150910-69151212	AluSg
hg38_rmsk_Charlie7_range=chr1:69151213-69151801	Charlie7
hg38_rmsk_L1PB4_range=chr1:69151802-69158350	L1PB4
hg38_rmsk_Charlie7_range=chr1:69158554-69158737	Charlie7
hg38_rmsk_MER3_range=chr1:69158949-69159120	MER3
hg38_rmsk_MIR_range=chr1:69159328-69159434	MIR
hg38_rmsk_MER96B_range=chr1:69159551-69159856	MER96B
hg38_rmsk_MIRb_range=chr1:69160224-69160261	MIRb
hg38_rmsk_MIRb_range=chr1:69160588-69160725	MIRb
hg38_rmsk_MLT1H2_range=chr1:69161352-69161782	MLT1H2
hg38_rmsk_MLT1H2-int_range=chr1:69161792-69161939	MLT1H2-int
hg38_rmsk_MLT1H1-int_range=chr1:69161970-69162973	MLT1H1-int
hg38_rmsk_MLT1H1-int_range=chr1:69163018-69163175	MLT1H1-int
hg38_rmsk_MLT1H1_range=chr1:69163247-69163595	MLT1H1
hg38_rmsk_MLT1E1A_range=chr1:69163596-69163972	MLT1E1A
hg38_rmsk_MLT1E1A_range=chr1:69164051-69164121	MLT1E1A
hg38_rmsk_MamGypsy2-I_range=chr1:69164258-69164645	MamGypsy2-I
hg38_rmsk_MIRb_range=chr1:69164991-69165169	MIRb
hg38_rmsk_MamGypsy2-I_range=chr1:69165171-69165482	MamGypsy2-I
hg38_rmsk_L2b_range=chr1:69165903-69166315	L2b
hg38_rmsk_AluSp_range=chr1:69166900-69167209	AluSp
hg38_rmsk_MIRb_range=chr1:69167241-69167366	MIRb
hg38_rmsk_L2_range=chr1:69167684-69167932	L2
hg38_rmsk_ERVL-B4-int_range=chr1:69167988-69168484	ERVL-B4-int
hg38_rmsk_MER34D_range=chr1:69168528-69169075	MER34D
hg38_rmsk_THE1A_range=chr1:69169076-69169423	THE1A
hg38_rmsk_THE1A-int_range=chr1:69169424-69170982	THE1A-int
hg38_rmsk_THE1A_range=chr1:69170983-69171355	THE1A
hg38_rmsk_MER34D_range=chr1:69171356-69171379	MER34D
hg38_rmsk_MLT2B1_range=chr1:69171380-69171752	MLT2B1
hg38_rmsk_MLT2B1_range=chr1:69171797-69171836	MLT2B1
hg38_rmsk_LTR29_range=chr1:69172537-69173126	LTR29
hg38_rmsk_MamTip3_range=chr1:69173127-69173205	MamTip3
hg38_rmsk_MLT1A0_range=chr1:69173247-69173607	MLT1A0
hg38_rmsk_L1MB3_range=chr1:69173646-69174013	L1MB3
hg38_rmsk_L1M4c_range=chr1:69174014-69174495	L1M4c
hg38_rmsk_L1M4c_range=chr1:69174504-69174724	L1M4c
hg38_rmsk_MER77B_range=chr1:69174948-69175613	MER77B
hg38_rmsk_AluY_range=chr1:69175686-69175987	AluY
hg38_rmsk_L1M5_range=chr1:69176027-69176365	L1M5
hg38_rmsk_L1M5_range=chr1:69176396-69176600	L1M5
hg38_rmsk_MLT1A0_range=chr1:69176642-69176978	MLT1A0
hg38_rmsk_HAL1ME_range=chr1:69178704-69179457	HAL1ME
hg38_rmsk_AluSx_range=chr1:69179458-69179766	AluSx
hg38_rmsk_HAL1ME_range=chr1:69179767-69180215	HAL1ME
hg38_rmsk_HAL1ME_range=chr1:69180374-69180526	HAL1ME
hg38_rmsk_MLT2D_range=chr1:69180738-69181163	MLT2D
hg38_rmsk_L2a_range=chr1:69182035-69182093	L2a
hg38_rmsk_MLT1I_range=chr1:69182366-69182632	MLT1I
hg38_rmsk_MIR_range=chr1:69183313-69183423	MIR
hg38_rmsk_LTR82A_range=chr1:69183500-69183834	LTR82A
hg38_rmsk_LTR82A_range=chr1:69183849-69184234	LTR82A
hg38_rmsk_L2c_range=chr1:69185693-69185955	L2c
hg38_rmsk_L1MEj_range=chr1:69186369-69186500	L1MEj
hg38_rmsk_L1MEj_range=chr1:69186786-69187322	L1MEj
hg38_rmsk_MER94_range=chr1:69187557-69187673	MER94
hg38_rmsk_MER77B_range=chr1:69188204-69188983	MER77B
hg38_rmsk_L1PA5_range=chr1:69189104-69189465	L1PA5
hg38_rmsk_L1M5_range=chr1:69190242-69190587	L1M5
hg38_rmsk_A-rich_range=chr1:69191804-69191835	A-rich
hg38_rmsk_L1M5_range=chr1:69191870-69191966	L1M5
hg38_rmsk_AluY_range=chr1:69192410-69192521	AluY
hg38_rmsk_AluY_range=chr1:69192522-69192608	AluY
hg38_rmsk_L1ME4c_range=chr1:69192855-69192927	L1ME4c
hg38_rmsk_AluYj4_range=chr1:69192956-69193017	AluYj4
hg38_rmsk_AluSg4_range=chr1:69193154-69193373	AluSg4
hg38_rmsk_Kanga1a_range=chr1:69194008-69194102	Kanga1a
hg38_rmsk_Kanga1a_range=chr1:69194101-69194216	Kanga1a
hg38_rmsk_Kanga1a_range=chr1:69194279-69194345	Kanga1a
hg38_rmsk_L2b_range=chr1:69194358-69195029	L2b
hg38_rmsk_MIR_range=chr1:69195039-69195131	MIR
hg38_rmsk_MLT1H_range=chr1:69196038-69196209	MLT1H
hg38_rmsk_MLT1H_range=chr1:69196350-69196461	MLT1H
hg38_rmsk_MIR_range=chr1:69196646-69196817	MIR
hg38_rmsk_L2a_range=chr1:69197347-69197501	L2a
hg38_rmsk_MLT1O_range=chr1:69198744-69198884	MLT1O
hg38_rmsk_MLT1N2_range=chr1:69199849-69199979	MLT1N2
hg38_rmsk_LTR67B_range=chr1:69200133-69200291	LTR67B
hg38_rmsk_LTR16D_range=chr1:69200820-69201159	LTR16D
hg38_rmsk_GA-rich_range=chr1:69201376-69201411	GA-rich
hg38_rmsk_MER117_range=chr1:69201715-69201888	MER117
hg38_rmsk_L1MA4A_range=chr1:69202339-69202489	L1MA4A
hg38_rmsk_GA-rich_range=chr1:69202723-69202829	GA-rich
hg38_rmsk_MLT1J1_range=chr1:69203041-69203132	MLT1J1
hg38_rmsk_MLT1J1-int_range=chr1:69203134-69203508	MLT1J1-int
hg38_rmsk_Tigger1_range=chr1:69203557-69205777	Tigger1
hg38_rmsk_AluSz_range=chr1:69206163-69206461	AluSz
hg38_rmsk_L2a_range=chr1:69206609-69206744	L2a
hg38_rmsk_MIR_range=chr1:69207435-69207594	MIR
hg38_rmsk_L2a_range=chr1:69207619-69208069	L2a
hg38_rmsk_Charlie16a_range=chr1:69208228-69208402	Charlie16a
hg38_rmsk_MIRb_range=chr1:69208571-69208750	MIRb
hg38_rmsk_MER63A_range=chr1:69209181-69209308	MER63A
hg38_rmsk_MamRep605_range=chr1:69209876-69210177	MamRep605
hg38_rmsk_Tigger2a_range=chr1:69210178-69210357	Tigger2a
hg38_rmsk_AluJr_range=chr1:69210358-69210504	AluJr
hg38_rmsk_AluYa5_range=chr1:69210505-69210814	AluYa5
hg38_rmsk_AluJr_range=chr1:69210815-69210972	AluJr
hg38_rmsk_Tigger2a_range=chr1:69210973-69211223	Tigger2a
hg38_rmsk_MamRep605_range=chr1:69211224-69211306	MamRep605
hg38_rmsk_L2b_range=chr1:69211380-69211487	L2b
hg38_rmsk_MIRc_range=chr1:69211502-69211607	MIRc
hg38_rmsk_MER67C_range=chr1:69211608-69212188	MER67C
hg38_rmsk_AluY_range=chr1:69212189-69212512	AluY
hg38_rmsk_MER67C_range=chr1:69212513-69212685	MER67C
hg38_rmsk_MIRc_range=chr1:69212686-69212772	MIRc
hg38_rmsk_MIRc_range=chr1:69213141-69213229	MIRc
hg38_rmsk_MIR_range=chr1:69213227-69213357	MIR
hg38_rmsk_Tigger19b_range=chr1:69214944-69214998	Tigger19b
hg38_rmsk_LTR82A_range=chr1:69215935-69216123	LTR82A
hg38_rmsk_L1PA7_range=chr1:69216140-69216468	L1PA7
hg38_rmsk_L1PA7_range=chr1:69216469-69216684	L1PA7
hg38_rmsk_LTR82A_range=chr1:69216729-69217198	LTR82A
hg38_rmsk_MIRb_range=chr1:69217628-69217841	MIRb
hg38_rmsk_MamRTE1_range=chr1:69218052-69218147	MamRTE1
hg38_rmsk_MIRb_range=chr1:69218371-69218482	MIRb
hg38_rmsk_MamRTE1_range=chr1:69218654-69218987	MamRTE1
hg38_rmsk_MIR_range=chr1:69219122-69219315	MIR
hg38_rmsk_L2c_range=chr1:69219517-69219626	L2c
hg38_rmsk_AluY_range=chr1:69219627-69219860	AluY
hg38_rmsk_L2c_range=chr1:69219861-69219944	L2c
hg38_rmsk_AluJr4_range=chr1:69220979-69221267	AluJr4
hg38_rmsk_L2b_range=chr1:69222142-69222581	L2b
hg38_rmsk_L2c_range=chr1:69222677-69222748	L2c
hg38_rmsk_L2a_range=chr1:69222946-69224381	L2a
hg38_rmsk_Tigger14a_range=chr1:69224480-69224680	Tigger14a
hg38_rmsk_AluSz_range=chr1:69225340-69225625	AluSz
hg38_rmsk_L2b_range=chr1:69226921-69227081	L2b
hg38_rmsk_Charlie5_range=chr1:69227233-69227346	Charlie5
hg38_rmsk_Charlie5_range=chr1:69227354-69227645	Charlie5
hg38_rmsk_MER33_range=chr1:69227644-69227797	MER33
hg38_rmsk_MIRc_range=chr1:69227949-69228151	MIRc
hg38_rmsk_LTR82B_range=chr1:69228450-69228639	LTR82B
hg38_rmsk_L2c_range=chr1:69229213-69229291	L2c
hg38_rmsk_L2c_range=chr1:69229722-69230159	L2c
hg38_rmsk_L2_range=chr1:69230177-69230253	L2
hg38_rmsk_MIRb_range=chr1:69233054-69233138	MIRb
hg38_rmsk_MIRb_range=chr1:69233488-69233684	MIRb
hg38_rmsk_L2c_range=chr1:69234089-69234216	L2c
hg38_rmsk_MIRb_range=chr1:69234910-69235075	MIRb
hg38_rmsk_MIR_range=chr1:69235076-69235183	MIR
hg38_rmsk_L1M5_range=chr1:69235184-69235456	L1M5
hg38_rmsk_L1ME3E_range=chr1:69235587-69235655	L1ME3E
hg38_rmsk_MIR_range=chr1:69235679-69235802	MIR
hg38_rmsk_LTR52_range=chr1:69237674-69237748	LTR52
hg38_rmsk_LTR52_range=chr1:69237781-69238019	LTR52
hg38_rmsk_L2_range=chr1:69238065-69238533	L2
hg38_rmsk_L1P4_range=chr1:69238627-69238704	L1P4
hg38_rmsk_AluY_range=chr1:69238705-69238992	AluY
hg38_rmsk_AluSc5_range=chr1:69239045-69239325	AluSc5
hg38_rmsk_L1PA16_range=chr1:69239326-69239671	L1PA16
hg38_rmsk_L1PA16_range=chr1:69239669-69240378	L1PA16
hg38_rmsk_AluY_range=chr1:69241219-69241523	AluY
hg38_rmsk_L2c_range=chr1:69241640-69241851	L2c
hg38_rmsk_AluSq2_range=chr1:69241995-69242292	AluSq2
hg38_rmsk_MSTD_range=chr1:69242564-69242928	MSTD
hg38_rmsk_L1PA6_range=chr1:69243240-69243385	L1PA6
hg38_rmsk_MLT1B_range=chr1:69243714-69244138	MLT1B
hg38_rmsk_LTR79_range=chr1:69244328-69244695	LTR79
hg38_rmsk_MIR_range=chr1:69245155-69245370	MIR
hg38_rmsk_MIRb_range=chr1:69247061-69247200	MIRb
hg38_rmsk_MER102c_range=chr1:69247337-69247562	MER102c
hg38_rmsk_MIRb_range=chr1:69248918-69249065	MIRb
hg38_rmsk_MIRc_range=chr1:69249210-69249291	MIRc
hg38_rmsk_LTR79_range=chr1:69249384-69249542	LTR79
hg38_rmsk_AluY_range=chr1:69249612-69249883	AluY
hg38_rmsk_L2c_range=chr1:69250537-69250819	L2c
hg38_rmsk_L2c_range=chr1:69251550-69251681	L2c
hg38_rmsk_MIR_range=chr1:69251949-69252174	MIR
hg38_rmsk_MER53_range=chr1:69253432-69253628	MER53
hg38_rmsk_Tigger3b_range=chr1:69253766-69254947	Tigger3b
hg38_rmsk_AluSz_range=chr1:69255137-69255413	AluSz
hg38_rmsk_LTR79_range=chr1:69255601-69255653	LTR79
hg38_rmsk_L2a_range=chr1:69258813-69258939	L2a
hg38_rmsk_MIRb_range=chr1:69259663-69259923	MIRb
hg38_rmsk_L1PA13_range=chr1:69260342-69260396	L1PA13
hg38_rmsk_L1PA13_range=chr1:69260395-69260740	L1PA13
hg38_rmsk_L3_range=chr1:69261229-69261424	L3
hg38_rmsk_L2a_range=chr1:69261530-69261643	L2a
hg38_rmsk_L2a_range=chr1:69261850-69262267	L2a
hg38_rmsk_L2a_range=chr1:69262268-69262537	L2a
hg38_rmsk_LTR85b_range=chr1:69262623-69262990	LTR85b
hg38_rmsk_A-rich_range=chr1:69263002-69263054	A-rich
hg38_rmsk_MIRb_range=chr1:69263284-69263396	MIRb
hg38_rmsk_MIRb_range=chr1:69263555-69263680	MIRb
hg38_rmsk_L1M5_range=chr1:69264785-69264845	L1M5
hg38_rmsk_L1ME3Cz_range=chr1:69265009-69265217	L1ME3Cz
hg38_rmsk_L1ME3Cz_range=chr1:69265218-69265319	L1ME3Cz
hg38_rmsk_L1PA12_range=chr1:69265320-69265531	L1PA12
hg38_rmsk_L1ME3Cz_range=chr1:69265532-69265748	L1ME3Cz
hg38_rmsk_AluYa5_range=chr1:69265788-69266093	AluYa5
hg38_rmsk_MIR3_range=chr1:69266175-69266363	MIR3
hg38_rmsk_MIRb_range=chr1:69266433-69266491	MIRb
hg38_rmsk_AluSc_range=chr1:69266633-69266870	AluSc
hg38_rmsk_MER94_range=chr1:69267839-69267910	MER94
hg38_rmsk_MER45A_range=chr1:69268055-69268221	MER45A
hg38_rmsk_L3_range=chr1:69268263-69268509	L3
hg38_rmsk_MIRb_range=chr1:69268964-69269077	MIRb
hg38_rmsk_L2b_range=chr1:69269093-69269180	L2b
hg38_rmsk_MLT1A0_range=chr1:69269196-69269566	MLT1A0
hg38_rmsk_MLT1A0-int_range=chr1:69269581-69270087	MLT1A0-int
hg38_rmsk_MLT1A0-int_range=chr1:69270075-69270741	MLT1A0-int
hg38_rmsk_MER65A_range=chr1:69270742-69271191	MER65A
hg38_rmsk_MLT-int_range=chr1:69271192-69271448	MLT-int
hg38_rmsk_MLT1A0-int_range=chr1:69271421-69271493	MLT1A0-int
hg38_rmsk_MLT1A0_range=chr1:69271500-69271839	MLT1A0
hg38_rmsk_L2b_range=chr1:69272266-69272346	L2b
hg38_rmsk_L2b_range=chr1:69272739-69272801	L2b
hg38_rmsk_L2c_range=chr1:69272846-69272978	L2c
hg38_rmsk_MLT2B1_range=chr1:69273577-69274107	MLT2B1
hg38_rmsk_MER39_range=chr1:69274185-69274677	MER39
hg38_rmsk_LTR84b_range=chr1:69274758-69275209	LTR84b
hg38_rmsk_LTR84b_range=chr1:69275263-69275427	LTR84b
hg38_rmsk_GA-rich_range=chr1:69275460-69275563	GA-rich
hg38_rmsk_L2b_range=chr1:69275677-69275819	L2b
hg38_rmsk_MIRc_range=chr1:69276440-69276529	MIRc
hg38_rmsk_MIR_range=chr1:69276536-69276660	MIR
hg38_rmsk_MIR_range=chr1:69277034-69277186	MIR
hg38_rmsk_MIR_range=chr1:69277587-69277799	MIR
hg38_rmsk_L2a_range=chr1:69277927-69277977	L2a
hg38_rmsk_MIRc_range=chr1:69278090-69278224	MIRc
hg38_rmsk_MIRc_range=chr1:69278269-69278349	MIRc
hg38_rmsk_MER57B2_range=chr1:69278986-69279087	MER57B2
hg38_rmsk_MER57B2_range=chr1:69279143-69279421	MER57B2
hg38_rmsk_FLAM_C_range=chr1:69279651-69279752	FLAM_C
hg38_rmsk_L2a_range=chr1:69280633-69280757	L2a
hg38_rmsk_MER8_range=chr1:69280789-69281014	MER8
hg38_rmsk_L2a_range=chr1:69281058-69281180	L2a
hg38_rmsk_AluY_range=chr1:69281284-69281589	AluY
hg38_rmsk_MIRb_range=chr1:69282189-69282299	MIRb
hg38_rmsk_L2a_range=chr1:69282328-69282380	L2a
hg38_rmsk_MER57E1_range=chr1:69283131-69283479	MER57E1
hg38_rmsk_MIR3_range=chr1:69284304-69284405	MIR3
hg38_rmsk_MIR_range=chr1:69285223-69285335	MIR
hg38_rmsk_LTR67B_range=chr1:69285367-69285925	LTR67B
hg38_rmsk_MIRb_range=chr1:69285934-69286089	MIRb
hg38_rmsk_L1MA4_range=chr1:69286208-69286300	L1MA4
hg38_rmsk_MIR3_range=chr1:69287997-69288109	MIR3
hg38_rmsk_L2b_range=chr1:69288602-69288733	L2b
hg38_rmsk_L1MD3_range=chr1:69288768-69289306	L1MD3
hg38_rmsk_AluSx_range=chr1:69289307-69289594	AluSx
hg38_rmsk_L1MD3_range=chr1:69289595-69289742	L1MD3
hg38_rmsk_A-rich_range=chr1:69291227-69291280	A-rich
hg38_rmsk_MIRc_range=chr1:69292069-69292117	MIRc
hg38_rmsk_MIRc_range=chr1:69292175-69292249	MIRc
hg38_rmsk_MIRc_range=chr1:69292615-69292701	MIRc
hg38_rmsk_L2a_range=chr1:69293259-69293381	L2a
hg38_rmsk_AluSx1_range=chr1:69293486-69293792	AluSx1
hg38_rmsk_L4_A_Mam_range=chr1:69295685-69296020	L4_A_Mam
hg38_rmsk_L2b_range=chr1:69296038-69296310	L2b
hg38_rmsk_L1PA13_range=chr1:69296642-69299111	L1PA13
hg38_rmsk_MIRb_range=chr1:69300857-69301092	MIRb
hg38_rmsk_L1ME3A_range=chr1:69301228-69301442	L1ME3A
hg38_rmsk_L1MB4_range=chr1:69301443-69301974	L1MB4
hg38_rmsk_L1ME3A_range=chr1:69301975-69302094	L1ME3A
hg38_rmsk_L1ME3A_range=chr1:69302156-69302756	L1ME3A
hg38_rmsk_AluSp_range=chr1:69302872-69303168	AluSp
hg38_rmsk_LOR1-int_range=chr1:69303253-69303738	LOR1-int
hg38_rmsk_LOR1-int_range=chr1:69303738-69303825	LOR1-int
hg38_rmsk_LOR1a_range=chr1:69303830-69304327	LOR1a
hg38_rmsk_L2a_range=chr1:69304355-69304826	L2a
hg38_rmsk_MSTA_range=chr1:69304827-69305215	MSTA
hg38_rmsk_L2a_range=chr1:69305216-69305313	L2a
hg38_rmsk_L1ME3A_range=chr1:69305314-69305738	L1ME3A
hg38_rmsk_LTR1_range=chr1:69305739-69306493	LTR1
hg38_rmsk_L1ME3A_range=chr1:69306494-69306786	L1ME3A
hg38_rmsk_L1PA8A_range=chr1:69306798-69312627	L1PA8A
hg38_rmsk_LTR6B_range=chr1:69312628-69313189	LTR6B
hg38_rmsk_L1PA8A_range=chr1:69313190-69313504	L1PA8A
hg38_rmsk_L1MB1_range=chr1:69313529-69313925	L1MB1
hg38_rmsk_LTR9_range=chr1:69313926-69313969	LTR9
hg38_rmsk_L1MB1_range=chr1:69313970-69314148	L1MB1
hg38_rmsk_L1M2_range=chr1:69314147-69316782	L1M2
hg38_rmsk_L2c_range=chr1:69317096-69317570	L2c
hg38_rmsk_L1PA16_range=chr1:69318220-69318273	L1PA16
hg38_rmsk_MIR_range=chr1:69318679-69318841	MIR
hg38_rmsk_L2a_range=chr1:69318878-69318926	L2a
hg38_rmsk_L2c_range=chr1:69319042-69319206	L2c
hg38_rmsk_MIRb_range=chr1:69319203-69319254	MIRb
hg38_rmsk_MSTA_range=chr1:69319255-69319634	MSTA
hg38_rmsk_MIRb_range=chr1:69319635-69319723	MIRb
hg38_rmsk_MER58A_range=chr1:69319877-69320051	MER58A
hg38_rmsk_L2c_range=chr1:69320174-69320276	L2c
hg38_rmsk_L2c_range=chr1:69320433-69320630	L2c
hg38_rmsk_MIR_range=chr1:69320938-69321189	MIR
hg38_rmsk_LTR67B_range=chr1:69321508-69321712	LTR67B
hg38_rmsk_MLT1J-int_range=chr1:69322057-69322180	MLT1J-int
hg38_rmsk_L1M5_range=chr1:69322195-69322336	L1M5
hg38_rmsk_LTR37B_range=chr1:69325459-69325930	LTR37B
hg38_rmsk_MamRep605_range=chr1:69327925-69328066	MamRep605
hg38_rmsk_MLT1K_range=chr1:69328308-69328387	MLT1K
hg38_rmsk_L1M2_range=chr1:69328527-69330206	L1M2
hg38_rmsk_L1M2_range=chr1:69330239-69330502	L1M2
hg38_rmsk_THE1D_range=chr1:69330503-69330852	THE1D
hg38_rmsk_THE1D-int_range=chr1:69330853-69332492	THE1D-int
hg38_rmsk_THE1D_range=chr1:69332493-69332846	THE1D
hg38_rmsk_L1M2_range=chr1:69332847-69334313	L1M2
hg38_rmsk_L1M2_range=chr1:69334491-69335108	L1M2
hg38_rmsk_L1MA8_range=chr1:69336167-69336254	L1MA8
hg38_rmsk_L1M5_range=chr1:69336704-69336833	L1M5
hg38_rmsk_L1M5_range=chr1:69337154-69337245	L1M5
hg38_rmsk_MIR_range=chr1:69337460-69337697	MIR
hg38_rmsk_AluJr_range=chr1:69338353-69338659	AluJr
hg38_rmsk_MIR_range=chr1:69338695-69338882	MIR
hg38_rmsk_L1ME3E_range=chr1:69339079-69339149	L1ME3E
hg38_rmsk_AluSz6_range=chr1:69339158-69339256	AluSz6
hg38_rmsk_THE1B_range=chr1:69339273-69339633	THE1B
hg38_rmsk_THE1B-int_range=chr1:69339634-69341139	THE1B-int
hg38_rmsk_THE1B_range=chr1:69341142-69341321	THE1B
hg38_rmsk_AluYa5_range=chr1:69341322-69341631	AluYa5
hg38_rmsk_THE1B_range=chr1:69341632-69341822	THE1B
hg38_rmsk_Tigger3a_range=chr1:69342178-69342517	Tigger3a
hg38_rmsk_MER20B_range=chr1:69342995-69343481	MER20B
hg38_rmsk_L1PA16_range=chr1:69343847-69343981	L1PA16
hg38_rmsk_MIRb_range=chr1:69344112-69344170	MIRb
hg38_rmsk_L1PA7_range=chr1:69344190-69344903	L1PA7
hg38_rmsk_L1PA7_range=chr1:69344889-69345654	L1PA7
hg38_rmsk_L1ME2_range=chr1:69347295-69347475	L1ME2
hg38_rmsk_L1ME2_range=chr1:69348112-69348246	L1ME2
hg38_rmsk_MLT1C_range=chr1:69348247-69348706	MLT1C
hg38_rmsk_L1ME2_range=chr1:69348707-69350751	L1ME2
hg38_rmsk_L1ME2_range=chr1:69350749-69350889	L1ME2
hg38_rmsk_L1ME2_range=chr1:69350893-69351070	L1ME2
hg38_rmsk_AluJb_range=chr1:69351071-69351362	AluJb
hg38_rmsk_L1ME2_range=chr1:69351363-69351919	L1ME2
hg38_rmsk_AluSx_range=chr1:69351920-69352225	AluSx
hg38_rmsk_L1ME2_range=chr1:69352226-69352854	L1ME2
hg38_rmsk_MER58A_range=chr1:69353169-69353395	MER58A
hg38_rmsk_L2a_range=chr1:69353465-69353902	L2a
hg38_rmsk_AluSp_range=chr1:69353903-69354203	AluSp
hg38_rmsk_L2a_range=chr1:69354204-69354382	L2a
hg38_rmsk_Tigger3b_range=chr1:69354779-69355714	Tigger3b
hg38_rmsk_MER66B_range=chr1:69355715-69356200	MER66B
hg38_rmsk_Tigger3b_range=chr1:69356201-69356418	Tigger3b
hg38_rmsk_MLT1J_range=chr1:69356794-69357022	MLT1J
hg38_rmsk_MER51B_range=chr1:69357161-69357402	MER51B
hg38_rmsk_MER51B_range=chr1:69357388-69357463	MER51B
hg38_rmsk_HERV4_I-int_range=chr1:69357471-69357783	HERV4_I-int
hg38_rmsk_LTR54B_range=chr1:69357800-69357940	LTR54B
hg38_rmsk_MER57-int_range=chr1:69357941-69358578	MER57-int
hg38_rmsk_MER57-int_range=chr1:69358575-69359039	MER57-int
hg38_rmsk_MER51-int_range=chr1:69359045-69359154	MER51-int
hg38_rmsk_MER57-int_range=chr1:69359161-69359727	MER57-int
hg38_rmsk_MER51-int_range=chr1:69359767-69363207	MER51-int
hg38_rmsk_MER51-int_range=chr1:69363220-69363391	MER51-int
hg38_rmsk_MER51B_range=chr1:69363392-69363732	MER51B
hg38_rmsk_MIRb_range=chr1:69363848-69364074	MIRb
hg38_rmsk_A-rich_range=chr1:69364498-69364537	A-rich
hg38_rmsk_MER103C_range=chr1:69364665-69364814	MER103C
hg38_rmsk_MIR3_range=chr1:69365083-69365214	MIR3
hg38_rmsk_MIRc_range=chr1:69365414-69365630	MIRc
hg38_rmsk_L2b_range=chr1:69366221-69366521	L2b
hg38_rmsk_L2b_range=chr1:69366885-69367046	L2b
hg38_rmsk_L1PREC2_range=chr1:69367970-69374705	L1PREC2
hg38_rmsk_MIRb_range=chr1:69376106-69376201	MIRb
hg38_rmsk_GA-rich_range=chr1:69376421-69376604	GA-rich
hg38_rmsk_L2a_range=chr1:69377602-69377654	L2a
hg38_rmsk_MIRb_range=chr1:69377693-69377897	MIRb
hg38_rmsk_MLT2B2_range=chr1:69378109-69378547	MLT2B2
hg38_rmsk_MLT2B1_range=chr1:69378644-69378698	MLT2B1
hg38_rmsk_MLT2B2_range=chr1:69378764-69378833	MLT2B2
hg38_rmsk_L1ME3Cz_range=chr1:69379046-69381106	L1ME3Cz
hg38_rmsk_L2a_range=chr1:69381124-69381525	L2a
hg38_rmsk_THE1B_range=chr1:69382221-69382576	THE1B
hg38_rmsk_THE1B-int_range=chr1:69382577-69383852	THE1B-int
hg38_rmsk_AluSx_range=chr1:69383853-69384161	AluSx
hg38_rmsk_THE1B-int_range=chr1:69384162-69384431	THE1B-int
hg38_rmsk_THE1B_range=chr1:69384432-69384790	THE1B
hg38_rmsk_MER96_range=chr1:69384891-69385048	MER96
hg38_rmsk_LTR67B_range=chr1:69385347-69385575	LTR67B
hg38_rmsk_AluY_range=chr1:69385951-69386254	AluY
hg38_rmsk_MamRep605_range=chr1:69386292-69386703	MamRep605
hg38_rmsk_MamRep605_range=chr1:69386750-69386937	MamRep605
hg38_rmsk_L1ME1_range=chr1:69387964-69388305	L1ME1
hg38_rmsk_L2b_range=chr1:69388855-69389026	L2b
hg38_rmsk_MLT1L_range=chr1:69389320-69389395	MLT1L
hg38_rmsk_L1PA5_range=chr1:69389450-69395594	L1PA5
hg38_rmsk_AluJr_range=chr1:69395659-69395936	AluJr
hg38_rmsk_MER2B_range=chr1:69396333-69396671	MER2B
hg38_rmsk_L2c_range=chr1:69396998-69397177	L2c
hg38_rmsk_AluJo_range=chr1:69397785-69397840	AluJo
hg38_rmsk_AluSp_range=chr1:69398232-69398443	AluSp
hg38_rmsk_L2c_range=chr1:69398579-69398998	L2c
hg38_rmsk_AluSg_range=chr1:69399643-69399952	AluSg
hg38_rmsk_MLT1G_range=chr1:69400749-69401240	MLT1G
hg38_rmsk_MLT1A0_range=chr1:69401277-69401653	MLT1A0
hg38_rmsk_AluJr_range=chr1:69401701-69401822	AluJr
hg38_rmsk_LTR78_range=chr1:69401844-69402230	LTR78
hg38_rmsk_AluJb_range=chr1:69402275-69402583	AluJb
hg38_rmsk_Tigger3a_range=chr1:69403191-69403526	Tigger3a
hg38_rmsk_MIR_range=chr1:69403527-69403582	MIR
hg38_rmsk_MLT1H1_range=chr1:69403583-69404129	MLT1H1
hg38_rmsk_MIR_range=chr1:69404130-69404201	MIR
hg38_rmsk_L2a_range=chr1:69404275-69404453	L2a
hg38_rmsk_L2a_range=chr1:69404533-69404770	L2a
hg38_rmsk_LTR33A__range=chr1:69404948-69405037	LTR33A_
hg38_rmsk_MLT2C1_range=chr1:69405268-69405609	MLT2C1
hg38_rmsk_Ricksha_0_range=chr1:69405749-69406686	Ricksha_0
hg38_rmsk_AluJo_range=chr1:69406687-69406811	AluJo
hg38_rmsk_Ricksha_0_range=chr1:69406812-69407080	Ricksha_0
hg38_rmsk_L1PA15_range=chr1:69407086-69408922	L1PA15
hg38_rmsk_AluSx3_range=chr1:69408923-69409038	AluSx3
hg38_rmsk_AluSx_range=chr1:69409047-69409118	AluSx
hg38_rmsk_MER52A_range=chr1:69409119-69410146	MER52A
hg38_rmsk_L1P4b_range=chr1:69410147-69411295	L1P4b
hg38_rmsk_Ricksha_0_range=chr1:69411304-69411397	Ricksha_0
hg38_rmsk_L1MA4A_range=chr1:69411398-69411584	L1MA4A
hg38_rmsk_Ricksha_0_range=chr1:69411590-69411668	Ricksha_0
hg38_rmsk_MIRb_range=chr1:69412303-69412514	MIRb
hg38_rmsk_MER5A_range=chr1:69412512-69412690	MER5A
hg38_rmsk_MamTip2_range=chr1:69413343-69413441	MamTip2
hg38_rmsk_L1ME3A_range=chr1:69413624-69414152	L1ME3A
hg38_rmsk_L1ME3A_range=chr1:69414165-69415275	L1ME3A
hg38_rmsk_L1PA7_range=chr1:69415313-69417536	L1PA7
hg38_rmsk_L1PA7_range=chr1:69417535-69419427	L1PA7
hg38_rmsk_MER5B_range=chr1:69419543-69419600	MER5B
hg38_rmsk_MLT1E1A_range=chr1:69420160-69420741	MLT1E1A
hg38_rmsk_MLT1E1A-int_range=chr1:69420742-69422039	MLT1E1A-int
hg38_rmsk_L3b_range=chr1:69422928-69423010	L3b
hg38_rmsk_MIR3_range=chr1:69423402-69423511	MIR3
hg38_rmsk_L3b_range=chr1:69424630-69424730	L3b
hg38_rmsk_L2c_range=chr1:69427181-69427250	L2c
hg38_rmsk_L1PA8_range=chr1:69427418-69427524	L1PA8
hg38_rmsk_MIR3_range=chr1:69428510-69428555	MIR3
hg38_rmsk_MIRb_range=chr1:69428523-69428668	MIRb
hg38_rmsk_A-rich_range=chr1:69430202-69430216	A-rich
hg38_rmsk_AluSp_range=chr1:69430217-69430524	AluSp
hg38_rmsk_A-rich_range=chr1:69430525-69430558	A-rich
hg38_rmsk_MLT1C_range=chr1:69430839-69431034	MLT1C
hg38_rmsk_MLT1N2_range=chr1:69431084-69431152	MLT1N2
hg38_rmsk_MLT1F2_range=chr1:69431153-69431683	MLT1F2
hg38_rmsk_MLT1N2_range=chr1:69431684-69432104	MLT1N2
hg38_rmsk_L2c_range=chr1:69432230-69432335	L2c
hg38_rmsk_L2c_range=chr1:69432869-69433159	L2c
hg38_rmsk_MLT1I_range=chr1:69433389-69433775	MLT1I
hg38_rmsk_MER92D_range=chr1:69434678-69434854	MER92D
hg38_rmsk_LTR33B_range=chr1:69434874-69435325	LTR33B
hg38_rmsk_LTR85b_range=chr1:69435952-69436244	LTR85b
hg38_rmsk_MIR_range=chr1:69436524-69436747	MIR
hg38_rmsk_L2c_range=chr1:69436793-69436978	L2c
hg38_rmsk_L2c_range=chr1:69437380-69437833	L2c
hg38_rmsk_LTR84b_range=chr1:69438070-69438309	LTR84b
hg38_rmsk_MER92B_range=chr1:69438378-69438721	MER92B
hg38_rmsk_ERVL-E-int_range=chr1:69440471-69440869	ERVL-E-int
hg38_rmsk_MLT1C_range=chr1:69440944-69441403	MLT1C
hg38_rmsk_ERVL-E-int_range=chr1:69441439-69441949	ERVL-E-int
hg38_rmsk_MER58A_range=chr1:69441951-69442167	MER58A
hg38_rmsk_ERVL-E-int_range=chr1:69442246-69442354	ERVL-E-int
hg38_rmsk_ERVL-E-int_range=chr1:69442354-69442508	ERVL-E-int
hg38_rmsk_ERVL-E-int_range=chr1:69442573-69443509	ERVL-E-int
hg38_rmsk_ERVL-E-int_range=chr1:69443526-69443882	ERVL-E-int
hg38_rmsk_MLT1B_range=chr1:69443884-69443979	MLT1B
hg38_rmsk_ERVL-E-int_range=chr1:69443990-69444469	ERVL-E-int
hg38_rmsk_Alu_range=chr1:69444670-69444758	Alu
hg38_rmsk_L1PA4_range=chr1:69445536-69448452	L1PA4
hg38_rmsk_A-rich_range=chr1:69448564-69448597	A-rich
hg38_rmsk_Tigger3c_range=chr1:69448641-69448731	Tigger3c
hg38_rmsk_Tigger3c_range=chr1:69448730-69448838	Tigger3c
hg38_rmsk_MIR_range=chr1:69448842-69448997	MIR
hg38_rmsk_L2c_range=chr1:69449269-69449549	L2c
hg38_rmsk_L2c_range=chr1:69449810-69450133	L2c
hg38_rmsk_MIRb_range=chr1:69450380-69450574	MIRb
hg38_rmsk_MIRb_range=chr1:69450619-69450814	MIRb
hg38_rmsk_Charlie16a_range=chr1:69451668-69451936	Charlie16a
hg38_rmsk_MIRb_range=chr1:69452553-69452680	MIRb
hg38_rmsk_L1PA3_range=chr1:69452681-69452776	L1PA3
hg38_rmsk_MIRb_range=chr1:69452777-69452872	MIRb
hg38_rmsk_LTR47A_range=chr1:69452955-69453399	LTR47A
hg38_rmsk_MSTD_range=chr1:69453505-69453897	MSTD
hg38_rmsk_MSTD-int_range=chr1:69453903-69455660	MSTD-int
hg38_rmsk_MSTD_range=chr1:69455667-69456050	MSTD
hg38_rmsk_L1ME3_range=chr1:69456051-69457382	L1ME3
hg38_rmsk_L1ME3_range=chr1:69457449-69457543	L1ME3
hg38_rmsk_L1ME3_range=chr1:69457565-69458075	L1ME3
hg38_rmsk_THE1D_range=chr1:69458076-69458437	THE1D
hg38_rmsk_L1ME3_range=chr1:69458438-69459130	L1ME3
hg38_rmsk_LTR41_range=chr1:69459307-69459503	LTR41
hg38_rmsk_LTR41_range=chr1:69459857-69460120	LTR41
hg38_rmsk_L1ME3_range=chr1:69460143-69461060	L1ME3
hg38_rmsk_AluSx3_range=chr1:69461178-69461459	AluSx3
hg38_rmsk_AluY_range=chr1:69462038-69462342	AluY
hg38_rmsk_L1PA10_range=chr1:69463332-69465354	L1PA10
hg38_rmsk_AluSx_range=chr1:69465363-69465689	AluSx
hg38_rmsk_AluJr4_range=chr1:69466366-69466671	AluJr4
hg38_rmsk_MER103C_range=chr1:69466693-69466821	MER103C
hg38_rmsk_MIR_range=chr1:69467086-69467293	MIR
hg38_rmsk_MIRb_range=chr1:69467672-69467812	MIRb
hg38_rmsk_MIRb_range=chr1:69468000-69468096	MIRb
hg38_rmsk_MSTB2_range=chr1:69468534-69468990	MSTB2
hg38_rmsk_MIR_range=chr1:69469609-69469752	MIR
hg38_rmsk_L2_range=chr1:69469963-69470875	L2
hg38_rmsk_MLT1G1_range=chr1:69470923-69471455	MLT1G1
hg38_rmsk_OldhAT1_range=chr1:69472176-69472325	OldhAT1
hg38_rmsk_MLT1O_range=chr1:69472406-69472483	MLT1O
hg38_rmsk_AluSz6_range=chr1:69473203-69473484	AluSz6
hg38_rmsk_L1ME3A_range=chr1:69473557-69474339	L1ME3A
hg38_rmsk_L1M1_range=chr1:69474363-69476006	L1M1
hg38_rmsk_AluY_range=chr1:69476007-69476316	AluY
hg38_rmsk_L1M1_range=chr1:69476317-69477044	L1M1
hg38_rmsk_L1ME3A_range=chr1:69477054-69477638	L1ME3A
hg38_rmsk_MER34_range=chr1:69477660-69477824	MER34
hg38_rmsk_L1ME3A_range=chr1:69477843-69478041	L1ME3A
hg38_rmsk_AluYa5_range=chr1:69478042-69478339	AluYa5
hg38_rmsk_L1ME3A_range=chr1:69478340-69479168	L1ME3A
hg38_rmsk_L1ME3A_range=chr1:69479190-69479407	L1ME3A
hg38_rmsk_L1ME3A_range=chr1:69479464-69479893	L1ME3A
hg38_rmsk_L1ME3A_range=chr1:69479899-69480235	L1ME3A
hg38_rmsk_L1ME4c_range=chr1:69480288-69480699	L1ME4c
hg38_rmsk_L2c_range=chr1:69480818-69480875	L2c
hg38_rmsk_MamSINE1_range=chr1:69481304-69481388	MamSINE1
hg38_rmsk_L3_range=chr1:69482386-69482587	L3
hg38_rmsk_L2b_range=chr1:69483293-69483728	L2b
hg38_rmsk_MIRb_range=chr1:69484745-69484870	MIRb
hg38_rmsk_MER5A_range=chr1:69485084-69485226	MER5A
hg38_rmsk_L1MC1_range=chr1:69485769-69486220	L1MC1
hg38_rmsk_L1PA5_range=chr1:69486301-69488011	L1PA5
hg38_rmsk_L1MC1_range=chr1:69488012-69490097	L1MC1
hg38_rmsk_L1MC1_range=chr1:69490083-69490990	L1MC1
hg38_rmsk_AluSc_range=chr1:69490991-69491258	AluSc
hg38_rmsk_L1MC1_range=chr1:69491259-69492113	L1MC1
hg38_rmsk_MIR_range=chr1:69492758-69492804	MIR
hg38_rmsk_L2a_range=chr1:69493577-69493644	L2a
hg38_rmsk_MLT2D_range=chr1:69494688-69495189	MLT2D
hg38_rmsk_L2a_range=chr1:69495590-69495652	L2a
hg38_rmsk_MLT1M_range=chr1:69496383-69496483	MLT1M
hg38_rmsk_MLT1J_range=chr1:69497013-69497244	MLT1J
hg38_rmsk_LTR101_Mam_range=chr1:69497393-69498174	LTR101_Mam
hg38_rmsk_L2c_range=chr1:69498581-69498744	L2c
hg38_rmsk_MLT1F1_range=chr1:69498767-69498849	MLT1F1
hg38_rmsk_MLT1F1_range=chr1:69498931-69499036	MLT1F1
hg38_rmsk_MLT1F_range=chr1:69499037-69499585	MLT1F
hg38_rmsk_MLT1F1_range=chr1:69499586-69499694	MLT1F1
hg38_rmsk_AluSx_range=chr1:69499847-69499999	AluSx
hg38_rmsk_AluSc_range=chr1:69500001-69500117	AluSc
hg38_rmsk_AluSx1_range=chr1:69500499-69500795	AluSx1
hg38_rmsk_L2c_range=chr1:69501810-69503204	L2c
hg38_rmsk_AluJr_range=chr1:69503205-69503366	AluJr
hg38_rmsk_L2c_range=chr1:69503367-69504154	L2c
hg38_rmsk_MLT1J_range=chr1:69504958-69505073	MLT1J
hg38_rmsk_MIR_range=chr1:69506448-69506683	MIR
hg38_rmsk_AluSz_range=chr1:69509046-69509231	AluSz
hg38_rmsk_AluY_range=chr1:69509232-69509537	AluY
hg38_rmsk_AluSz_range=chr1:69509538-69509558	AluSz
hg38_rmsk_L1PA8_range=chr1:69509559-69509665	L1PA8
hg38_rmsk_AluSz_range=chr1:69509666-69509800	AluSz
hg38_rmsk_L2c_range=chr1:69509998-69510333	L2c
hg38_rmsk_AluJr_range=chr1:69510343-69510480	AluJr
hg38_rmsk_L1MDa_range=chr1:69510508-69510869	L1MDa
hg38_rmsk_L1MDa_range=chr1:69511292-69513122	L1MDa
hg38_rmsk_AluSx_range=chr1:69513220-69513522	AluSx
hg38_rmsk_Charlie7_range=chr1:69513595-69513700	Charlie7
hg38_rmsk_L1M6_range=chr1:69514891-69515641	L1M6
hg38_rmsk_LTR81AB_range=chr1:69515742-69515785	LTR81AB
hg38_rmsk_A-rich_range=chr1:69515834-69515871	A-rich
hg38_rmsk_AluSx_range=chr1:69516097-69516406	AluSx
hg38_rmsk_AluY_range=chr1:69516961-69517249	AluY
hg38_rmsk_L2a_range=chr1:69517258-69517312	L2a
hg38_rmsk_L2a_range=chr1:69517357-69517464	L2a
hg38_rmsk_MLT1J_range=chr1:69517783-69518079	MLT1J
hg38_rmsk_MLT2A1_range=chr1:69518185-69518631	MLT2A1
hg38_rmsk_MLT2A1_range=chr1:69518767-69518809	MLT2A1
hg38_rmsk_HAL1_range=chr1:69519894-69520904	HAL1
hg38_rmsk_Tigger2a_range=chr1:69520931-69521378	Tigger2a
hg38_rmsk_HAL1_range=chr1:69521379-69521558	HAL1
hg38_rmsk_FLAM_A_range=chr1:69521559-69521674	FLAM_A
hg38_rmsk_HAL1_range=chr1:69521675-69521778	HAL1
hg38_rmsk_AluSq2_range=chr1:69522259-69522426	AluSq2
hg38_rmsk_AluSp_range=chr1:69522427-69522737	AluSp
hg38_rmsk_LTR78_range=chr1:69522974-69523178	LTR78
hg38_rmsk_MER102c_range=chr1:69523644-69523704	MER102c
hg38_rmsk_MER21C_range=chr1:69523709-69524165	MER21C
hg38_rmsk_MER50_range=chr1:69524213-69524910	MER50
hg38_rmsk_MER21C_range=chr1:69524911-69525189	MER21C
hg38_rmsk_MER102c_range=chr1:69525290-69525334	MER102c
hg38_rmsk_L2c_range=chr1:69525605-69525678	L2c
hg38_rmsk_AluY_range=chr1:69526321-69526635	AluY
hg38_rmsk_MER65A_range=chr1:69527178-69527458	MER65A
hg38_rmsk_THE1D_range=chr1:69527459-69527833	THE1D
hg38_rmsk_MER65A_range=chr1:69527834-69528016	MER65A
hg38_rmsk_MER101-int_range=chr1:69528019-69528638	MER101-int
hg38_rmsk_MER101-int_range=chr1:69528639-69530904	MER101-int
hg38_rmsk_MIR_range=chr1:69530934-69531132	MIR
hg38_rmsk_MIR3_range=chr1:69531607-69531674	MIR3
hg38_rmsk_MIR_range=chr1:69532477-69532561	MIR
hg38_rmsk_L1MEd_range=chr1:69532963-69533080	L1MEd
hg38_rmsk_MIR_range=chr1:69533526-69533615	MIR
hg38_rmsk_L1MEd_range=chr1:69533638-69534362	L1MEd
hg38_rmsk_L1PB4_range=chr1:69534362-69534424	L1PB4
hg38_rmsk_L1MEd_range=chr1:69534497-69534639	L1MEd
hg38_rmsk_LTR54B_range=chr1:69534643-69535095	LTR54B
hg38_rmsk_L1MEd_range=chr1:69535113-69535229	L1MEd
hg38_rmsk_L1MEd_range=chr1:69535238-69535383	L1MEd
hg38_rmsk_MSTB1_range=chr1:69535384-69535815	MSTB1
hg38_rmsk_L1MEd_range=chr1:69535816-69536150	L1MEd
hg38_rmsk_AluJb_range=chr1:69536151-69536447	AluJb
hg38_rmsk_L1MEd_range=chr1:69536448-69536540	L1MEd
hg38_rmsk_L1P1_range=chr1:69536560-69536777	L1P1
hg38_rmsk_L1PA5_range=chr1:69536779-69537292	L1PA5
hg38_rmsk_L1MEd_range=chr1:69537728-69538151	L1MEd
hg38_rmsk_L2_range=chr1:69538623-69539499	L2
hg38_rmsk_MLT2D_range=chr1:69540893-69541202	MLT2D
hg38_rmsk_L2_range=chr1:69541208-69541531	L2
hg38_rmsk_L2c_range=chr1:69541947-69541999	L2c
hg38_rmsk_Charlie1a_range=chr1:69542096-69543126	Charlie1a
hg38_rmsk_AluSq2_range=chr1:69543127-69543438	AluSq2
hg38_rmsk_Charlie1a_range=chr1:69543439-69543829	Charlie1a
hg38_rmsk_AluJo_range=chr1:69543830-69544131	AluJo
hg38_rmsk_Charlie1a_range=chr1:69544132-69544165	Charlie1a
hg38_rmsk_MLT1L_range=chr1:69544497-69544598	MLT1L
hg38_rmsk_MLT1A0_range=chr1:69545126-69545272	MLT1A0
hg38_rmsk_MSTD_range=chr1:69545273-69545657	MSTD
hg38_rmsk_MLT1A0_range=chr1:69545658-69545902	MLT1A0
hg38_rmsk_MLT1L_range=chr1:69546076-69546242	MLT1L
hg38_rmsk_MLT1L_range=chr1:69547226-69547304	MLT1L
hg38_rmsk_Charlie18a_range=chr1:69547561-69547632	Charlie18a
hg38_rmsk_MER1A_range=chr1:69548032-69548549	MER1A
hg38_rmsk_L2b_range=chr1:69548891-69549027	L2b
hg38_rmsk_L2c_range=chr1:69549148-69549230	L2c
hg38_rmsk_MIRc_range=chr1:69549585-69549666	MIRc
hg38_rmsk_L2a_range=chr1:69549677-69550164	L2a
hg38_rmsk_L2b_range=chr1:69550641-69550762	L2b
hg38_rmsk_MIRb_range=chr1:69550853-69551085	MIRb
hg38_rmsk_LTR9_range=chr1:69551507-69552150	LTR9
hg38_rmsk_L1ME3G_range=chr1:69555722-69556022	L1ME3G
hg38_rmsk_L1ME3C_range=chr1:69556824-69557693	L1ME3C
hg38_rmsk_L1PA10_range=chr1:69557700-69559776	L1PA10
hg38_rmsk_L1PA10_range=chr1:69559762-69561351	L1PA10
hg38_rmsk_AluSx4_range=chr1:69561352-69561642	AluSx4
hg38_rmsk_AluYb9_range=chr1:69561648-69561966	AluYb9
hg38_rmsk_L1PA10_range=chr1:69561967-69562455	L1PA10
hg38_rmsk_L1ME3C_range=chr1:69562886-69563368	L1ME3C
hg38_rmsk_L1ME3C_range=chr1:69563457-69564209	L1ME3C
hg38_rmsk_MIRc_range=chr1:69565725-69565829	MIRc
hg38_rmsk_AluSq2_range=chr1:69566596-69566899	AluSq2
hg38_rmsk_MIRb_range=chr1:69573077-69573283	MIRb
hg38_rmsk_MIR3_range=chr1:69575085-69575239	MIR3
hg38_rmsk_AluJr_range=chr1:69575973-69576239	AluJr
hg38_rmsk_L1PA3_range=chr1:69577340-69578007	L1PA3
hg38_rmsk_L1PA3_range=chr1:69578006-69578948	L1PA3
hg38_rmsk_FLAM_C_range=chr1:69579799-69579933	FLAM_C
hg38_rmsk_MLT1I_range=chr1:69580078-69580164	MLT1I
hg38_rmsk_L2b_range=chr1:69580682-69581544	L2b
hg38_rmsk_MLT1I_range=chr1:69582263-69582586	MLT1I
hg38_rmsk_Charlie15b_range=chr1:69583467-69583576	Charlie15b
hg38_rmsk_MIRb_range=chr1:69584402-69584603	MIRb
hg38_rmsk_L2b_range=chr1:69584639-69584978	L2b
hg38_rmsk_MIRb_range=chr1:69585177-69585288	MIRb
hg38_rmsk_THE1D_range=chr1:69587564-69587950	THE1D
hg38_rmsk_L2c_range=chr1:69588060-69588357	L2c
hg38_rmsk_MIRb_range=chr1:69588518-69588720	MIRb
hg38_rmsk_MamGypLTR2c_range=chr1:69588765-69588870	MamGypLTR2c
hg38_rmsk_MamGypLTR2c_range=chr1:69589558-69589912	MamGypLTR2c
hg38_rmsk_LTR81AB_range=chr1:69589908-69590014	LTR81AB
hg38_rmsk_MIRb_range=chr1:69590277-69590365	MIRb
hg38_rmsk_L2c_range=chr1:69591942-69592104	L2c
hg38_rmsk_MIRb_range=chr1:69592718-69592917	MIRb
hg38_rmsk_MIRb_range=chr1:69593782-69593852	MIRb
hg38_rmsk_MIRb_range=chr1:69593939-69594101	MIRb
hg38_rmsk_MARNA_range=chr1:69594381-69594550	MARNA
hg38_rmsk_L2a_range=chr1:69594671-69594853	L2a
hg38_rmsk_MIR_range=chr1:69595018-69595163	MIR
hg38_rmsk_AluSc_range=chr1:69595164-69595443	AluSc
hg38_rmsk_MIR_range=chr1:69595444-69595523	MIR
hg38_rmsk_MIR_range=chr1:69596160-69596373	MIR
hg38_rmsk_MIRb_range=chr1:69597230-69597460	MIRb
hg38_rmsk_L2a_range=chr1:69597599-69597667	L2a
hg38_rmsk_MLT2D_range=chr1:69598380-69598729	MLT2D
hg38_rmsk_LTR83_range=chr1:69599290-69599474	LTR83
hg38_rmsk_MLT1L_range=chr1:69599673-69599951	MLT1L
hg38_rmsk_MLT1L_range=chr1:69599954-69600043	MLT1L
hg38_rmsk_L1MC3_range=chr1:69600068-69600542	L1MC3
hg38_rmsk_L1MC3_range=chr1:69600533-69600800	L1MC3
hg38_rmsk_AluSq2_range=chr1:69600801-69601115	AluSq2
hg38_rmsk_L1MC3_range=chr1:69601116-69601611	L1MC3
hg38_rmsk_MIRc_range=chr1:69601999-69602176	MIRc
hg38_rmsk_MLT1C_range=chr1:69602563-69602750	MLT1C
hg38_rmsk_Tigger3a_range=chr1:69602751-69603069	Tigger3a
hg38_rmsk_MLT1C_range=chr1:69603070-69603302	MLT1C
hg38_rmsk_7SK_range=chr1:69604940-69605025	7SK
hg38_rmsk_THE1B_range=chr1:69605042-69605404	THE1B
hg38_rmsk_L2c_range=chr1:69605453-69605721	L2c
hg38_rmsk_Tigger12c_range=chr1:69606123-69606217	Tigger12c
hg38_rmsk_GA-rich_range=chr1:69609435-69609482	GA-rich
hg38_rmsk_MIRb_range=chr1:69609554-69609706	MIRb
hg38_rmsk_L1MC5a_range=chr1:69609922-69610118	L1MC5a
hg38_rmsk_L1MC5a_range=chr1:69610130-69610423	L1MC5a
hg38_rmsk_L1M5_range=chr1:69610475-69610591	L1M5
hg38_rmsk_LTR106_Mam_range=chr1:69610734-69611176	LTR106_Mam
hg38_rmsk_Tigger17a_range=chr1:69611405-69612039	Tigger17a
hg38_rmsk_MIR_range=chr1:69612755-69612944	MIR
hg38_rmsk_L2b_range=chr1:69612913-69613077	L2b
hg38_rmsk_MLT1A0_range=chr1:69613078-69613460	MLT1A0
hg38_rmsk_L2b_range=chr1:69613461-69613708	L2b
hg38_rmsk_MLT1J_range=chr1:69615236-69615342	MLT1J
hg38_rmsk_L2b_range=chr1:69617330-69617426	L2b
hg38_rmsk_MLT1J2-int_range=chr1:69617700-69618423	MLT1J2-int
hg38_rmsk_MLT1J2-int_range=chr1:69618440-69618977	MLT1J2-int
hg38_rmsk_MLT1J2_range=chr1:69618989-69619168	MLT1J2
hg38_rmsk_Charlie1a_range=chr1:69619169-69620420	Charlie1a
hg38_rmsk_MLT1J2_range=chr1:69620421-69620644	MLT1J2
hg38_rmsk_MIRb_range=chr1:69620810-69621017	MIRb
hg38_rmsk_AluSp_range=chr1:69621034-69621345	AluSp
hg38_rmsk_LTR104_Mam_range=chr1:69622880-69623209	LTR104_Mam
hg38_rmsk_AluSp_range=chr1:69623550-69623830	AluSp
hg38_rmsk_L1ME3B_range=chr1:69623858-69625048	L1ME3B
hg38_rmsk_L1ME3B_range=chr1:69625044-69626120	L1ME3B
hg38_rmsk_L1ME3B_range=chr1:69626108-69626192	L1ME3B
hg38_rmsk_L1ME3B_range=chr1:69626256-69626374	L1ME3B
hg38_rmsk_L1PA5_range=chr1:69626573-69627725	L1PA5
hg38_rmsk_L1M3_range=chr1:69627754-69627924	L1M3
hg38_rmsk_L1MC_range=chr1:69628034-69629310	L1MC
hg38_rmsk_L1ME4b_range=chr1:69630279-69630468	L1ME4b
hg38_rmsk_L1M5_range=chr1:69630629-69630714	L1M5
hg38_rmsk_L1MC_range=chr1:69630790-69630874	L1MC
hg38_rmsk_L1MA4_range=chr1:69631026-69631159	L1MA4
hg38_rmsk_L2a_range=chr1:69631176-69631259	L2a
hg38_rmsk_L2a_range=chr1:69631848-69632378	L2a
hg38_rmsk_L2b_range=chr1:69632691-69632804	L2b
hg38_rmsk_L1M5_range=chr1:69632876-69633090	L1M5
hg38_rmsk_AluSz_range=chr1:69633405-69633728	AluSz
hg38_rmsk_L1M5_range=chr1:69633880-69634069	L1M5
hg38_rmsk_MIR_range=chr1:69634079-69634326	MIR
hg38_rmsk_L1PA13_range=chr1:69634950-69635295	L1PA13
hg38_rmsk_L1M5_range=chr1:69636527-69637051	L1M5
hg38_rmsk_MER110_range=chr1:69637829-69638197	MER110
hg38_rmsk_MER110-int_range=chr1:69638340-69640134	MER110-int
hg38_rmsk_MER110-int_range=chr1:69640256-69640365	MER110-int
hg38_rmsk_A-rich_range=chr1:69642394-69642430	A-rich
hg38_rmsk_MLT2B2_range=chr1:69642763-69642802	MLT2B2
hg38_rmsk_MLT2B2_range=chr1:69642858-69643366	MLT2B2
hg38_rmsk_L1M5_range=chr1:69643838-69644051	L1M5
hg38_rmsk_L1M5_range=chr1:69644060-69644576	L1M5
hg38_rmsk_L1M5_range=chr1:69644574-69645298	L1M5
hg38_rmsk_HAL1_range=chr1:69645357-69645546	HAL1
hg38_rmsk_L2c_range=chr1:69645915-69645980	L2c
hg38_rmsk_MER5A_range=chr1:69646812-69646877	MER5A
hg38_rmsk_L1M6_range=chr1:69646907-69647112	L1M6
hg38_rmsk_L1MEi_range=chr1:69647349-69647827	L1MEi
hg38_rmsk_LTR33A__range=chr1:69648471-69648821	LTR33A_
hg38_rmsk_MIR_range=chr1:69649151-69649265	MIR
hg38_rmsk_MER91A_range=chr1:69649634-69649723	MER91A
hg38_rmsk_AluY_range=chr1:69650260-69650554	AluY
hg38_rmsk_L1M3c_range=chr1:69651523-69651954	L1M3c
hg38_rmsk_L1MB1_range=chr1:69652151-69654137	L1MB1
hg38_rmsk_MER135_range=chr1:69655053-69655139	MER135
hg38_rmsk_L2a_range=chr1:69656646-69656756	L2a
hg38_rmsk_A-rich_range=chr1:69656947-69657014	A-rich
hg38_rmsk_L1MEd_range=chr1:69658326-69658513	L1MEd
hg38_rmsk_LTR33_range=chr1:69658891-69659291	LTR33
hg38_rmsk_L1MEd_range=chr1:69659434-69659601	L1MEd
hg38_rmsk_L1MEd_range=chr1:69659622-69659821	L1MEd
hg38_rmsk_L1MEd_range=chr1:69659821-69660404	L1MEd
hg38_rmsk_L2a_range=chr1:69660478-69660637	L2a
hg38_rmsk_L2a_range=chr1:69660710-69660916	L2a
hg38_rmsk_MIRc_range=chr1:69662032-69662206	MIRc
hg38_rmsk_L1MA3_range=chr1:69663335-69663700	L1MA3
hg38_rmsk_AluYb8_range=chr1:69663701-69664020	AluYb8
hg38_rmsk_L1MA3_range=chr1:69664021-69668166	L1MA3
hg38_rmsk_L1PA7_range=chr1:69668147-69668999	L1PA7
hg38_rmsk_L1MA3_range=chr1:69668967-69672013	L1MA3
hg38_rmsk_L1PA5_range=chr1:69672014-69672131	L1PA5
hg38_rmsk_L1MA3_range=chr1:69672132-69672239	L1MA3
hg38_rmsk_MER3_range=chr1:69672259-69672402	MER3
hg38_rmsk_MIRb_range=chr1:69672422-69672601	MIRb
hg38_rmsk_L2c_range=chr1:69672572-69672608	L2c
hg38_rmsk_MamRTE1_range=chr1:69673316-69673816	MamRTE1
hg38_rmsk_AluJb_range=chr1:69674026-69674138	AluJb
hg38_rmsk_MIRc_range=chr1:69674266-69674502	MIRc
hg38_rmsk_MIR_range=chr1:69674919-69675123	MIR
hg38_rmsk_MamRTE1_range=chr1:69675144-69675356	MamRTE1
hg38_rmsk_L1PB3_range=chr1:69676784-69677208	L1PB3
hg38_rmsk_L1PB3_range=chr1:69677294-69677636	L1PB3
hg38_rmsk_MLT1A_range=chr1:69677751-69678124	MLT1A
hg38_rmsk_MER103C_range=chr1:69678677-69678875	MER103C
hg38_rmsk_MER58A_range=chr1:69679855-69680072	MER58A
hg38_rmsk_MER5A_range=chr1:69680081-69680274	MER5A
hg38_rmsk_MamGypsy2-I_range=chr1:69680441-69680564	MamGypsy2-I
hg38_rmsk_MIR_range=chr1:69680704-69680933	MIR
hg38_rmsk_MamGypsy2-I_range=chr1:69681067-69681266	MamGypsy2-I
hg38_rmsk_L2a_range=chr1:69681641-69681860	L2a
hg38_rmsk_MLT1E1A_range=chr1:69681861-69682434	MLT1E1A
hg38_rmsk_L2a_range=chr1:69682435-69682527	L2a
hg38_rmsk_MLT1A0_range=chr1:69682621-69682756	MLT1A0
hg38_rmsk_L2a_range=chr1:69682786-69683534	L2a
hg38_rmsk_L1M6_range=chr1:69683752-69684174	L1M6
hg38_rmsk_L2a_range=chr1:69684176-69684283	L2a
hg38_rmsk_L1MDa_range=chr1:69684478-69684796	L1MDa
hg38_rmsk_L1MDa_range=chr1:69685093-69687055	L1MDa
hg38_rmsk_AluSx3_range=chr1:69687227-69687569	AluSx3
hg38_rmsk_Tigger15a_range=chr1:69687786-69687924	Tigger15a
hg38_rmsk_MIRb_range=chr1:69689245-69689403	MIRb
hg38_rmsk_LTR26_range=chr1:69690638-69691266	LTR26
hg38_rmsk_L2c_range=chr1:69691312-69691487	L2c
hg38_rmsk_AluJb_range=chr1:69691516-69691826	AluJb
hg38_rmsk_LTR79_range=chr1:69691876-69692359	LTR79
hg38_rmsk_L2b_range=chr1:69692669-69692738	L2b
hg38_rmsk_MLT2B1_range=chr1:69692744-69693202	MLT2B1
hg38_rmsk_MER53_range=chr1:69693245-69693325	MER53
hg38_rmsk_MLT2D_range=chr1:69693326-69693739	MLT2D
hg38_rmsk_MER53_range=chr1:69693740-69693778	MER53
hg38_rmsk_MSTB_range=chr1:69694537-69694959	MSTB
hg38_rmsk_MSTB-int_range=chr1:69694960-69696574	MSTB-int
hg38_rmsk_MSTB_range=chr1:69696575-69696972	MSTB
hg38_rmsk_LTR78_range=chr1:69698762-69698906	LTR78
hg38_rmsk_L1PA6_range=chr1:69699023-69699072	L1PA6
hg38_rmsk_L1P2_range=chr1:69699073-69699124	L1P2
hg38_rmsk_AluSc_range=chr1:69699262-69699545	AluSc
hg38_rmsk_LTR78_range=chr1:69699576-69699790	LTR78
hg38_rmsk_LTR78_range=chr1:69699859-69700113	LTR78
hg38_rmsk_MIR_range=chr1:69700174-69700382	MIR
hg38_rmsk_L2a_range=chr1:69701328-69701468	L2a
hg38_rmsk_MamRep1151_range=chr1:69704477-69705121	MamRep1151
hg38_rmsk_MLT1I_range=chr1:69705145-69705349	MLT1I
hg38_rmsk_MER65C_range=chr1:69705428-69705850	MER65C
hg38_rmsk_L3_range=chr1:69706414-69706605	L3
hg38_rmsk_L2c_range=chr1:69706859-69707084	L2c
hg38_rmsk_LTR16C_range=chr1:69707141-69707580	LTR16C
hg38_rmsk_MamRep1879_range=chr1:69708120-69708269	MamRep1879
hg38_rmsk_L2a_range=chr1:69708306-69708519	L2a
hg38_rmsk_MLT1H_range=chr1:69708692-69708939	MLT1H
hg38_rmsk_MLT1I_range=chr1:69709125-69709480	MLT1I
hg38_rmsk_L3_range=chr1:69709518-69709629	L3
hg38_rmsk_MIRc_range=chr1:69709605-69709701	MIRc
hg38_rmsk_AluSc8_range=chr1:69710001-69710306	AluSc8
hg38_rmsk_L2c_range=chr1:69710682-69710849	L2c
hg38_rmsk_AluSx1_range=chr1:69712323-69712633	AluSx1
hg38_rmsk_AluJb_range=chr1:69713204-69713510	AluJb
hg38_rmsk_L2c_range=chr1:69714353-69714657	L2c
hg38_rmsk_L1MC4_range=chr1:69717744-69718177	L1MC4
hg38_rmsk_L2_range=chr1:69718694-69718900	L2
hg38_rmsk_HAL1b_range=chr1:69719685-69719834	HAL1b
hg38_rmsk_L1MEg_range=chr1:69719837-69720786	L1MEg
hg38_rmsk_L1MB3_range=chr1:69720834-69720963	L1MB3
hg38_rmsk_L1MC1_range=chr1:69721057-69721606	L1MC1
hg38_rmsk_L1MB4_range=chr1:69721845-69721943	L1MB4
hg38_rmsk_L1ME4b_range=chr1:69721963-69722833	L1ME4b
hg38_rmsk_MLT1A0_range=chr1:69723634-69723980	MLT1A0
hg38_rmsk_MIR_range=chr1:69724034-69724213	MIR
hg38_rmsk_AluSx3_range=chr1:69724247-69724347	AluSx3
hg38_rmsk_L2a_range=chr1:69724633-69724759	L2a
hg38_rmsk_Tigger2a_range=chr1:69724942-69725370	Tigger2a
hg38_rmsk_MIRb_range=chr1:69726153-69726275	MIRb
hg38_rmsk_L2_range=chr1:69726529-69726701	L2
hg38_rmsk_LTR16_range=chr1:69726924-69727300	LTR16
hg38_rmsk_THE1C_range=chr1:69728843-69729221	THE1C
hg38_rmsk_THE1C_range=chr1:69730802-69731019	THE1C
hg38_rmsk_AluY_range=chr1:69731020-69731274	AluY
hg38_rmsk_THE1C_range=chr1:69731275-69731471	THE1C
hg38_rmsk_Tigger19b_range=chr1:69731808-69731900	Tigger19b
hg38_rmsk_MIR3_range=chr1:69733083-69733237	MIR3
hg38_rmsk_OldhAT1_range=chr1:69733215-69733371	OldhAT1
hg38_rmsk_L1M5_range=chr1:69734514-69734650	L1M5
hg38_rmsk_L1MC4_range=chr1:69734944-69735763	L1MC4
hg38_rmsk_LTR55_range=chr1:69736929-69737153	LTR55
hg38_rmsk_THE1B_range=chr1:69737154-69737520	THE1B
hg38_rmsk_LTR55_range=chr1:69737521-69737824	LTR55
hg38_rmsk_MIR_range=chr1:69738257-69738349	MIR
hg38_rmsk_LTR85c_range=chr1:69738573-69738793	LTR85c
hg38_rmsk_MLT1B_range=chr1:69740138-69740424	MLT1B
hg38_rmsk_MER57B1_range=chr1:69740425-69740819	MER57B1
hg38_rmsk_MLT1B_range=chr1:69740820-69740899	MLT1B
hg38_rmsk_L2c_range=chr1:69740997-69741189	L2c
hg38_rmsk_MER53_range=chr1:69741197-69741331	MER53
hg38_rmsk_GA-rich_range=chr1:69741428-69741503	GA-rich
hg38_rmsk_L2_range=chr1:69741792-69741921	L2
hg38_rmsk_A-rich_range=chr1:69742217-69742257	A-rich
hg38_rmsk_Tigger10_range=chr1:69742736-69742974	Tigger10
hg38_rmsk_L3b_range=chr1:69743085-69743147	L3b
hg38_rmsk_L2c_range=chr1:69743258-69743492	L2c
hg38_rmsk_LTR78B_range=chr1:69745088-69745230	LTR78B
hg38_rmsk_L1ME4a_range=chr1:69745247-69745917	L1ME4a
hg38_rmsk_L3_range=chr1:69745948-69746552	L3
hg38_rmsk_L2c_range=chr1:69746619-69746800	L2c
hg38_rmsk_MLT1C_range=chr1:69746801-69747216	MLT1C
hg38_rmsk_L2c_range=chr1:69747217-69747352	L2c
hg38_rmsk_Tigger15a_range=chr1:69748574-69748711	Tigger15a
hg38_rmsk_AluSc_range=chr1:69749796-69750061	AluSc
hg38_rmsk_L1MA4_range=chr1:69750189-69750461	L1MA4
hg38_rmsk_MLT1A1_range=chr1:69750540-69750928	MLT1A1
hg38_rmsk_L2a_range=chr1:69751149-69751340	L2a
hg38_rmsk_A-rich_range=chr1:69751428-69751497	A-rich
hg38_rmsk_MIR3_range=chr1:69753399-69753556	MIR3
hg38_rmsk_L2c_range=chr1:69753734-69753849	L2c
hg38_rmsk_L2c_range=chr1:69753949-69754539	L2c
hg38_rmsk_MIR3_range=chr1:69754605-69754693	MIR3
hg38_rmsk_L2c_range=chr1:69754779-69755166	L2c
hg38_rmsk_HAL1_range=chr1:69755834-69756573	HAL1
hg38_rmsk_HAL1_range=chr1:69756700-69756892	HAL1
hg38_rmsk_L2a_range=chr1:69757861-69758066	L2a
hg38_rmsk_L2c_range=chr1:69758068-69758114	L2c
hg38_rmsk_L2c_range=chr1:69758125-69758201	L2c
hg38_rmsk_L1PA15_range=chr1:69758498-69758807	L1PA15
hg38_rmsk_L2c_range=chr1:69759247-69759415	L2c
hg38_rmsk_L2a_range=chr1:69759574-69759705	L2a
hg38_rmsk_MIRc_range=chr1:69759867-69760061	MIRc
hg38_rmsk_L2c_range=chr1:69761697-69761772	L2c
hg38_rmsk_MER53_range=chr1:69761969-69762163	MER53
hg38_rmsk_L2c_range=chr1:69762238-69762543	L2c
hg38_rmsk_MLT1L_range=chr1:69763132-69763211	MLT1L
hg38_rmsk_MLT1L_range=chr1:69763287-69763466	MLT1L
hg38_rmsk_MIRb_range=chr1:69764559-69764703	MIRb
hg38_rmsk_MIRb_range=chr1:69764800-69764866	MIRb
hg38_rmsk_MIR3_range=chr1:69765144-69765280	MIR3
hg38_rmsk_MLT1I_range=chr1:69765299-69765424	MLT1I
hg38_rmsk_L3_range=chr1:69765428-69765869	L3
hg38_rmsk_L1MB7_range=chr1:69766882-69767261	L1MB7
hg38_rmsk_AluJr_range=chr1:69767445-69767761	AluJr
hg38_rmsk_L2a_range=chr1:69768287-69768462	L2a
hg38_rmsk_MIRc_range=chr1:69769116-69769352	MIRc
hg38_rmsk_Tigger4b_range=chr1:69769353-69769698	Tigger4b
hg38_rmsk_A-rich_range=chr1:69769775-69769811	A-rich
hg38_rmsk_MLT1N2_range=chr1:69769869-69769986	MLT1N2
hg38_rmsk_L2a_range=chr1:69771637-69771840	L2a
hg38_rmsk_AluSq_range=chr1:69771841-69772151	AluSq
hg38_rmsk_L2a_range=chr1:69772152-69772756	L2a
hg38_rmsk_L2a_range=chr1:69772760-69773372	L2a
hg38_rmsk_L2b_range=chr1:69773699-69773741	L2b
hg38_rmsk_MIRb_range=chr1:69773725-69773871	MIRb
hg38_rmsk_AluJo_range=chr1:69773872-69774002	AluJo
hg38_rmsk_HAL1_range=chr1:69774098-69774421	HAL1
hg38_rmsk_L1MA9_range=chr1:69774429-69774654	L1MA9
hg38_rmsk_HAL1_range=chr1:69774718-69775004	HAL1
hg38_rmsk_MIRb_range=chr1:69776033-69776178	MIRb
hg38_rmsk_MIRb_range=chr1:69776240-69776305	MIRb
hg38_rmsk_L2c_range=chr1:69777436-69778280	L2c
hg38_rmsk_L2c_range=chr1:69778258-69778321	L2c
hg38_rmsk_L2c_range=chr1:69778336-69778450	L2c
hg38_rmsk_L2c_range=chr1:69778476-69778579	L2c
hg38_rmsk_MIRb_range=chr1:69778609-69778738	MIRb
hg38_rmsk_L2c_range=chr1:69780370-69780454	L2c
hg38_rmsk_AluSz_range=chr1:69781400-69781709	AluSz
hg38_rmsk_GA-rich_range=chr1:69781710-69781973	GA-rich
hg38_rmsk_MIRb_range=chr1:69781974-69782209	MIRb
hg38_rmsk_MIR_range=chr1:69782238-69782293	MIR
hg38_rmsk_L2_range=chr1:69782517-69782770	L2
hg38_rmsk_Charlie4z_range=chr1:69782789-69782877	Charlie4z
hg38_rmsk_L1ME3D_range=chr1:69783337-69783474	L1ME3D
hg38_rmsk_AluSx1_range=chr1:69783475-69783777	AluSx1
hg38_rmsk_L1ME3D_range=chr1:69783778-69783861	L1ME3D
hg38_rmsk_L1ME3D_range=chr1:69783913-69784430	L1ME3D
hg38_rmsk_L2c_range=chr1:69784467-69784522	L2c
hg38_rmsk_L1MEd_range=chr1:69784571-69785786	L1MEd
hg38_rmsk_L1MEd_range=chr1:69785932-69786328	L1MEd
hg38_rmsk_THE1B_range=chr1:69786487-69786829	THE1B
hg38_rmsk_THE1B-int_range=chr1:69786830-69787791	THE1B-int
hg38_rmsk_THE1B_range=chr1:69787790-69787901	THE1B
hg38_rmsk_L1MEd_range=chr1:69788025-69788116	L1MEd
hg38_rmsk_L2a_range=chr1:69788430-69788507	L2a
hg38_rmsk_L2b_range=chr1:69788939-69789013	L2b
hg38_rmsk_L2a_range=chr1:69789697-69789749	L2a
hg38_rmsk_MER104_range=chr1:69789942-69790115	MER104
hg38_rmsk_MIRb_range=chr1:69790119-69790310	MIRb
hg38_rmsk_MER5A_range=chr1:69791232-69791415	MER5A
hg38_rmsk_L2a_range=chr1:69792484-69792764	L2a
hg38_rmsk_L2a_range=chr1:69793096-69793342	L2a
hg38_rmsk_MamRTE1_range=chr1:69793403-69793468	MamRTE1
hg38_rmsk_L2a_range=chr1:69793455-69793828	L2a
hg38_rmsk_L3b_range=chr1:69794622-69794694	L3b
hg38_rmsk_MamRTE1_range=chr1:69794833-69795099	MamRTE1
hg38_rmsk_AluSg_range=chr1:69795101-69795389	AluSg
hg38_rmsk_L1PA4_range=chr1:69795963-69796295	L1PA4
hg38_rmsk_AluSp_range=chr1:69796504-69796811	AluSp
hg38_rmsk_L2c_range=chr1:69796832-69797098	L2c
hg38_rmsk_L2c_range=chr1:69797303-69797889	L2c
hg38_rmsk_AluSg_range=chr1:69797910-69798218	AluSg
hg38_rmsk_L2c_range=chr1:69798304-69798501	L2c
hg38_rmsk_L1PA14_range=chr1:69798823-69799164	L1PA14
hg38_rmsk_L1PB4_range=chr1:69799214-69799650	L1PB4
hg38_rmsk_L1PA14_range=chr1:69799651-69802793	L1PA14
hg38_rmsk_L1M5_range=chr1:69802839-69803722	L1M5
hg38_rmsk_L1M5_range=chr1:69803731-69804033	L1M5
hg38_rmsk_L2c_range=chr1:69806097-69806191	L2c
hg38_rmsk_L1PA7_range=chr1:69806974-69808238	L1PA7
hg38_rmsk_L1PA7_range=chr1:69808245-69811937	L1PA7
hg38_rmsk_AmnSINE2_range=chr1:69812119-69812166	AmnSINE2
hg38_rmsk_MIRb_range=chr1:69812347-69812440	MIRb
hg38_rmsk_L2_range=chr1:69813038-69813553	L2
hg38_rmsk_MIRb_range=chr1:69814436-69814523	MIRb
hg38_rmsk_HAL1_range=chr1:69814878-69815319	HAL1
hg38_rmsk_MLT1A0_range=chr1:69815682-69815948	MLT1A0
hg38_rmsk_AluSx1_range=chr1:69815996-69816277	AluSx1
hg38_rmsk_MLT1A0_range=chr1:69816278-69816437	MLT1A0
hg38_rmsk_L1MA9_range=chr1:69816684-69817016	L1MA9
hg38_rmsk_L1MA9_range=chr1:69817076-69819577	L1MA9
hg38_rmsk_L1MA9_range=chr1:69819617-69820362	L1MA9
hg38_rmsk_L1PA7_range=chr1:69820377-69821184	L1PA7
hg38_rmsk_L1MA9_range=chr1:69821156-69821621	L1MA9
hg38_rmsk_AluSx1_range=chr1:69821622-69821903	AluSx1
hg38_rmsk_L1MA9_range=chr1:69821904-69822927	L1MA9
hg38_rmsk_HAL1_range=chr1:69822911-69823120	HAL1
hg38_rmsk_HAL1_range=chr1:69823151-69823385	HAL1
hg38_rmsk_MIR_range=chr1:69823749-69823975	MIR
hg38_rmsk_LTR90B_range=chr1:69824419-69824521	LTR90B
hg38_rmsk_L1ME1_range=chr1:69827516-69827567	L1ME1
hg38_rmsk_AluJb_range=chr1:69827568-69827845	AluJb
hg38_rmsk_L1ME1_range=chr1:69827846-69828561	L1ME1
hg38_rmsk_MIRb_range=chr1:69829122-69829284	MIRb
hg38_rmsk_L1MA4_range=chr1:69829339-69829587	L1MA4
hg38_rmsk_MIRb_range=chr1:69829986-69830100	MIRb
hg38_rmsk_MER6B_range=chr1:69831788-69831995	MER6B
hg38_rmsk_LTR16C_range=chr1:69832043-69832462	LTR16C
hg38_rmsk_L1M5_range=chr1:69832463-69832822	L1M5
hg38_rmsk_AluSq2_range=chr1:69832823-69833122	AluSq2
hg38_rmsk_L1ME3E_range=chr1:69833123-69833497	L1ME3E
hg38_rmsk_L1M5_range=chr1:69834988-69835340	L1M5
hg38_rmsk_L1MC5_range=chr1:69835350-69835536	L1MC5
hg38_rmsk_L1MC5_range=chr1:69835566-69835818	L1MC5
hg38_rmsk_L3_range=chr1:69836629-69836696	L3
hg38_rmsk_Kanga1_range=chr1:69837218-69837291	Kanga1
hg38_rmsk_MIR_range=chr1:69837332-69837574	MIR
hg38_rmsk_L2c_range=chr1:69837638-69837685	L2c
hg38_rmsk_L1MA3_range=chr1:69837935-69838172	L1MA3
hg38_rmsk_Tigger19a_range=chr1:69840854-69840906	Tigger19a
hg38_rmsk_MLT1F2_range=chr1:69841037-69841486	MLT1F2
hg38_rmsk_L2a_range=chr1:69841564-69841759	L2a
hg38_rmsk_MamRep605_range=chr1:69841773-69841930	MamRep605
hg38_rmsk_Charlie24_range=chr1:69842722-69842767	Charlie24
hg38_rmsk_AluSz_range=chr1:69842917-69843223	AluSz
hg38_rmsk_L1MC4_range=chr1:69843794-69844089	L1MC4
hg38_rmsk_L1MB1_range=chr1:69844189-69844808	L1MB1
hg38_rmsk_AluJr_range=chr1:69844988-69845266	AluJr
hg38_rmsk_MIRc_range=chr1:69846635-69846675	MIRc
hg38_rmsk_L2c_range=chr1:69847360-69847458	L2c
hg38_rmsk_L2a_range=chr1:69849827-69852008	L2a
hg38_rmsk_L2c_range=chr1:69852054-69852315	L2c
hg38_rmsk_AluSg_range=chr1:69853246-69853576	AluSg
hg38_rmsk_AluJr4_range=chr1:69854220-69854506	AluJr4
hg38_rmsk_MIRb_range=chr1:69854884-69855091	MIRb
hg38_rmsk_L1P1_range=chr1:69855194-69856219	L1P1
hg38_rmsk_L1P1_range=chr1:69856213-69858412	L1P1
hg38_rmsk_L1PA5_range=chr1:69858413-69858468	L1PA5
hg38_rmsk_L1M3_range=chr1:69858877-69859036	L1M3
hg38_rmsk_MIR_range=chr1:69860257-69860475	MIR
hg38_rmsk_L1M5_range=chr1:69860563-69860870	L1M5
hg38_rmsk_L1PA7_range=chr1:69862703-69862916	L1PA7
hg38_rmsk_L2a_range=chr1:69862957-69863150	L2a
hg38_rmsk_L2a_range=chr1:69863166-69863493	L2a
hg38_rmsk_L2a_range=chr1:69863507-69863673	L2a
hg38_rmsk_L2c_range=chr1:69863697-69864315	L2c
hg38_rmsk_AluY_range=chr1:69865470-69865779	AluY
hg38_rmsk_L2_range=chr1:69867434-69867908	L2
hg38_rmsk_L1M5_range=chr1:69868058-69868204	L1M5
hg38_rmsk_MLT1B_range=chr1:69868680-69869116	MLT1B
hg38_rmsk_L2_range=chr1:69869172-69869769	L2
hg38_rmsk_MIRb_range=chr1:69869861-69870052	MIRb
hg38_rmsk_L2b_range=chr1:69870174-69870227	L2b
hg38_rmsk_UCON8_range=chr1:69873374-69873723	UCON8
hg38_rmsk_Tigger19b_range=chr1:69876625-69876728	Tigger19b
hg38_rmsk_L2b_range=chr1:69876732-69877089	L2b
hg38_rmsk_AluJo_range=chr1:69877307-69877456	AluJo
hg38_rmsk_L1MB7_range=chr1:69877475-69877804	L1MB7
hg38_rmsk_L1MC1_range=chr1:69878969-69879222	L1MC1
hg38_rmsk_7SLRNA_range=chr1:69879591-69879820	7SLRNA
hg38_rmsk_Tigger19b_range=chr1:69880790-69880989	Tigger19b
hg38_rmsk_L2c_range=chr1:69880989-69881218	L2c
hg38_rmsk_L1MA9_range=chr1:69881494-69881596	L1MA9
hg38_rmsk_AluJr_range=chr1:69881597-69881908	AluJr
hg38_rmsk_L1MA9_range=chr1:69881909-69882606	L1MA9
hg38_rmsk_L1PA2_range=chr1:69882614-69888643	L1PA2
hg38_rmsk_L1MA9_range=chr1:69888645-69888909	L1MA9
hg38_rmsk_Tigger1_range=chr1:69888910-69889525	Tigger1
hg38_rmsk_AluJb_range=chr1:69889526-69889808	AluJb
hg38_rmsk_Tigger1_range=chr1:69889809-69889834	Tigger1
hg38_rmsk_Tigger1_range=chr1:69889865-69891449	Tigger1
hg38_rmsk_AluSz_range=chr1:69891450-69891747	AluSz
hg38_rmsk_Tigger1_range=chr1:69891748-69891960	Tigger1
hg38_rmsk_L1MA9_range=chr1:69891961-69892124	L1MA9
hg38_rmsk_MIRb_range=chr1:69892646-69892880	MIRb
hg38_rmsk_L2c_range=chr1:69893856-69894013	L2c
hg38_rmsk_MIR_range=chr1:69894167-69894364	MIR
hg38_rmsk_L1MA10_range=chr1:69894494-69894559	L1MA10
hg38_rmsk_L1MA10_range=chr1:69894560-69894944	L1MA10
hg38_rmsk_AluSp_range=chr1:69894945-69895240	AluSp
hg38_rmsk_L1MA10_range=chr1:69895241-69895478	L1MA10
hg38_rmsk_L1ME1_range=chr1:69895487-69895917	L1ME1
hg38_rmsk_L1ME3A_range=chr1:69895916-69896032	L1ME3A
hg38_rmsk_L1ME3A_range=chr1:69896041-69896161	L1ME3A
hg38_rmsk_L1MA4_range=chr1:69896162-69896446	L1MA4
hg38_rmsk_L1ME3A_range=chr1:69896447-69896544	L1ME3A
hg38_rmsk_MIR_range=chr1:69897049-69897252	MIR
hg38_rmsk_L2a_range=chr1:69897295-69897610	L2a
hg38_rmsk_L2c_range=chr1:69897921-69898350	L2c
hg38_rmsk_MER90_range=chr1:69898867-69899363	MER90
hg38_rmsk_MER58B_range=chr1:69899495-69899648	MER58B
hg38_rmsk_MLT1A1_range=chr1:69899649-69899978	MLT1A1
hg38_rmsk_MER58B_range=chr1:69899979-69900173	MER58B
hg38_rmsk_Tigger4a_range=chr1:69900634-69900787	Tigger4a
hg38_rmsk_L2c_range=chr1:69900895-69901420	L2c
hg38_rmsk_L2c_range=chr1:69901729-69902095	L2c
hg38_rmsk_L2c_range=chr1:69902131-69902236	L2c
hg38_rmsk_AluSz6_range=chr1:69902288-69902588	AluSz6
hg38_rmsk_L1P3_range=chr1:69903178-69903524	L1P3
hg38_rmsk_L1P3_range=chr1:69903524-69904091	L1P3
hg38_rmsk_L1PA15_range=chr1:69904661-69905252	L1PA15
hg38_rmsk_L1PA4_range=chr1:69905265-69911348	L1PA4
hg38_rmsk_L1PA15_range=chr1:69911348-69911542	L1PA15
hg38_rmsk_MLT1L_range=chr1:69911568-69911648	MLT1L
hg38_rmsk_MER2_range=chr1:69911961-69912165	MER2
hg38_rmsk_AluSq2_range=chr1:69913505-69913812	AluSq2
hg38_rmsk_MER58A_range=chr1:69914718-69914918	MER58A
hg38_rmsk_MIR3_range=chr1:69915033-69915106	MIR3
hg38_rmsk_MER103C_range=chr1:69915508-69915651	MER103C
hg38_rmsk_MIR_range=chr1:69915781-69916023	MIR
hg38_rmsk_L2a_range=chr1:69916695-69917036	L2a
hg38_rmsk_MER20_range=chr1:69917533-69917707	MER20
hg38_rmsk_L2c_range=chr1:69918046-69918158	L2c
hg38_rmsk_MER20_range=chr1:69918161-69918272	MER20
hg38_rmsk_A-rich_range=chr1:69918783-69918819	A-rich
hg38_rmsk_MER58A_range=chr1:69919186-69919340	MER58A
hg38_rmsk_L3_range=chr1:69920373-69920499	L3
hg38_rmsk_L2c_range=chr1:69921498-69921923	L2c
hg38_rmsk_AluSq10_range=chr1:69921924-69922224	AluSq10
hg38_rmsk_L2c_range=chr1:69922225-69922254	L2c
hg38_rmsk_L2c_range=chr1:69922371-69922596	L2c
hg38_rmsk_L2a_range=chr1:69922655-69922788	L2a
hg38_rmsk_L1PA3_range=chr1:69922814-69928952	L1PA3
hg38_rmsk_L2a_range=chr1:69928962-69930281	L2a
hg38_rmsk_MIRb_range=chr1:69930328-69930410	MIRb
hg38_rmsk_THE1D_range=chr1:69930628-69930995	THE1D
hg38_rmsk_MIRb_range=chr1:69931767-69931831	MIRb
hg38_rmsk_MIRb_range=chr1:69932316-69932473	MIRb
hg38_rmsk_LTR81B_range=chr1:69932515-69932789	LTR81B
hg38_rmsk_MIRc_range=chr1:69933550-69933642	MIRc
hg38_rmsk_L1MEd_range=chr1:69935549-69936560	L1MEd
hg38_rmsk_L1PA15_range=chr1:69936561-69937016	L1PA15
hg38_rmsk_L1MEd_range=chr1:69937017-69937508	L1MEd
hg38_rmsk_L1MEd_range=chr1:69937616-69937724	L1MEd
hg38_rmsk_LTR50_range=chr1:69939141-69939260	LTR50
hg38_rmsk_LTR50_range=chr1:69939280-69939349	LTR50
hg38_rmsk_LTR50_range=chr1:69939365-69939632	LTR50
hg38_rmsk_L2a_range=chr1:69940916-69941552	L2a
hg38_rmsk_Arthur1_range=chr1:69941559-69941985	Arthur1
hg38_rmsk_Arthur1_range=chr1:69941987-69942378	Arthur1
hg38_rmsk_MLT1D_range=chr1:69942408-69942871	MLT1D
hg38_rmsk_MER30_range=chr1:69942872-69943091	MER30
hg38_rmsk_L1MB7_range=chr1:69943103-69943606	L1MB7
hg38_rmsk_Arthur1B_range=chr1:69943625-69943771	Arthur1B
hg38_rmsk_L2a_range=chr1:69943772-69943883	L2a
hg38_rmsk_L1MB1_range=chr1:69943935-69943949	L1MB1
hg38_rmsk_L1MB1_range=chr1:69943989-69946329	L1MB1
hg38_rmsk_L1MB1_range=chr1:69946333-69946795	L1MB1
hg38_rmsk_AluSx_range=chr1:69946796-69947058	AluSx
hg38_rmsk_AluJo_range=chr1:69947059-69947108	AluJo
hg38_rmsk_L1MB1_range=chr1:69947153-69947689	L1MB1
hg38_rmsk_MER44B_range=chr1:69947690-69948253	MER44B
hg38_rmsk_L1MB1_range=chr1:69948254-69948413	L1MB1
hg38_rmsk_L1ME4b_range=chr1:69949132-69949271	L1ME4b
hg38_rmsk_AluSx3_range=chr1:69949290-69949565	AluSx3
hg38_rmsk_L1ME4b_range=chr1:69949618-69949824	L1ME4b
hg38_rmsk_HAL1b_range=chr1:69950209-69950257	HAL1b
hg38_rmsk_L2a_range=chr1:69950881-69950987	L2a
hg38_rmsk_L1PA14_range=chr1:69950998-69951937	L1PA14
hg38_rmsk_L2a_range=chr1:69952201-69952319	L2a
hg38_rmsk_L2a_range=chr1:69952870-69953036	L2a
hg38_rmsk_L2c_range=chr1:69953069-69953432	L2c
hg38_rmsk_MER5A_range=chr1:69953774-69953926	MER5A
hg38_rmsk_L2c_range=chr1:69953965-69954068	L2c
hg38_rmsk_L2a_range=chr1:69954107-69954331	L2a
hg38_rmsk_L2a_range=chr1:69955073-69955154	L2a
hg38_rmsk_L2c_range=chr1:69955131-69955540	L2c
hg38_rmsk_Mam_R4_range=chr1:69955754-69955904	Mam_R4
hg38_rmsk_MIRc_range=chr1:69956863-69956999	MIRc
hg38_rmsk_L2c_range=chr1:69957112-69957164	L2c
hg38_rmsk_Tigger14a_range=chr1:69957518-69957682	Tigger14a
hg38_rmsk_L2c_range=chr1:69958319-69958661	L2c
hg38_rmsk_Arthur1B_range=chr1:69958707-69958915	Arthur1B
hg38_rmsk_L2c_range=chr1:69958964-69959562	L2c
hg38_rmsk_L2c_range=chr1:69959645-69959699	L2c
hg38_rmsk_L1PA12_range=chr1:69959795-69960677	L1PA12
hg38_rmsk_L1PA12_range=chr1:69960674-69963001	L1PA12
hg38_rmsk_AluSx3_range=chr1:69963023-69963335	AluSx3
hg38_rmsk_L2a_range=chr1:69963844-69963940	L2a
hg38_rmsk_MIR_range=chr1:69964112-69964221	MIR
hg38_rmsk_MIR_range=chr1:69964222-69964444	MIR
hg38_rmsk_MIR_range=chr1:69964445-69964547	MIR
hg38_rmsk_L3_range=chr1:69964601-69964898	L3
hg38_rmsk_CR1-3_Croc_range=chr1:69965228-69965367	CR1-3_Croc
hg38_rmsk_L1PB1_range=chr1:69966559-69968806	L1PB1
hg38_rmsk_AluY_range=chr1:69968807-69969117	AluY
hg38_rmsk_L1PB1_range=chr1:69969118-69972925	L1PB1
hg38_rmsk_L1PB1_range=chr1:69973086-69973442	L1PB1
hg38_rmsk_AluSx_range=chr1:69973625-69973885	AluSx
hg38_rmsk_L1ME3Cz_range=chr1:69973886-69974495	L1ME3Cz
hg38_rmsk_MIRb_range=chr1:69974904-69975059	MIRb
hg38_rmsk_L2c_range=chr1:69975663-69976120	L2c
hg38_rmsk_MLT2A2_range=chr1:69976121-69976561	MLT2A2
hg38_rmsk_L2c_range=chr1:69976562-69977229	L2c
hg38_rmsk_L2c_range=chr1:69977385-69977488	L2c
hg38_rmsk_MLT1I_range=chr1:69977548-69977905	MLT1I
hg38_rmsk_AluSx1_range=chr1:69978054-69978280	AluSx1
hg38_rmsk_MLT1K_range=chr1:69979151-69979370	MLT1K
hg38_rmsk_MADE1_range=chr1:69979808-69979883	MADE1
hg38_rmsk_L2a_range=chr1:69979968-69980086	L2a
hg38_rmsk_MIR_range=chr1:69981811-69982018	MIR
hg38_rmsk_LTR16A_range=chr1:69983430-69983854	LTR16A
hg38_rmsk_MER5A1_range=chr1:69983881-69983933	MER5A1
hg38_rmsk_AluSg_range=chr1:69983934-69984222	AluSg
hg38_rmsk_MER5A1_range=chr1:69984223-69984297	MER5A1
hg38_rmsk_MIRb_range=chr1:69984309-69984349	MIRb
hg38_rmsk_L2a_range=chr1:69984900-69985026	L2a
hg38_rmsk_L2a_range=chr1:69985071-69985220	L2a
hg38_rmsk_L2b_range=chr1:69985228-69985313	L2b
hg38_rmsk_L1MB7_range=chr1:69985484-69986136	L1MB7
hg38_rmsk_AluSx4_range=chr1:69986962-69987265	AluSx4
hg38_rmsk_L1MEi_range=chr1:69987467-69987560	L1MEi
hg38_rmsk_MER5A_range=chr1:69987855-69988027	MER5A
hg38_rmsk_L2a_range=chr1:69988191-69988270	L2a
hg38_rmsk_FLAM_A_range=chr1:69988290-69988414	FLAM_A
hg38_rmsk_L1MEi_range=chr1:69988505-69989059	L1MEi
hg38_rmsk_L1MEi_range=chr1:69989130-69989220	L1MEi
hg38_rmsk_L1MA7_range=chr1:69989210-69989272	L1MA7
hg38_rmsk_L1MA7_range=chr1:69989269-69989400	L1MA7
hg38_rmsk_L1MEi_range=chr1:69989392-69990203	L1MEi
hg38_rmsk_L1MEi_range=chr1:69990542-69990925	L1MEi
hg38_rmsk_AluJr4_range=chr1:69990947-69991174	AluJr4
hg38_rmsk_L4_C_Mam_range=chr1:69991319-69991677	L4_C_Mam
hg38_rmsk_MIR_range=chr1:69992006-69992156	MIR
hg38_rmsk_L1PA3_range=chr1:69995407-69998072	L1PA3
hg38_rmsk_L1MA10_range=chr1:69998123-69998267	L1MA10
hg38_rmsk_L3_range=chr1:69999381-69999798	L3
hg38_rmsk_Tigger3a_range=chr1:70000233-70000530	Tigger3a
hg38_rmsk_L2b_range=chr1:70000554-70000722	L2b
hg38_rmsk_MER5A1_range=chr1:70000728-70000893	MER5A1
hg38_rmsk_A-rich_range=chr1:70001342-70001391	A-rich
hg38_rmsk_MIRb_range=chr1:70001797-70001986	MIRb
hg38_rmsk_MIR1_Amn_range=chr1:70002203-70002316	MIR1_Amn
hg38_rmsk_MIR3_range=chr1:70002317-70002363	MIR3
hg38_rmsk_L2b_range=chr1:70002488-70002612	L2b
hg38_rmsk_MIRb_range=chr1:70002599-70002782	MIRb
hg38_rmsk_MLT1A_range=chr1:70002957-70003349	MLT1A
hg38_rmsk_MIR_range=chr1:70004431-70004655	MIR
hg38_rmsk_MIRb_range=chr1:70005116-70005279	MIRb
hg38_rmsk_MER5A1_range=chr1:70005731-70005893	MER5A1
hg38_rmsk_Tigger6a_range=chr1:70006282-70006336	Tigger6a
hg38_rmsk_AluSx1_range=chr1:70006339-70006498	AluSx1
hg38_rmsk_MER21C_range=chr1:70006562-70007345	MER21C
hg38_rmsk_Tigger6a_range=chr1:70007346-70007961	Tigger6a
hg38_rmsk_MLT2A1_range=chr1:70007978-70008411	MLT2A1
hg38_rmsk_Tigger3_range=chr1:70008544-70008738	Tigger3
hg38_rmsk_Tigger6a_range=chr1:70008767-70009069	Tigger6a
hg38_rmsk_MIRb_range=chr1:70009539-70009701	MIRb
hg38_rmsk_MIR_range=chr1:70010131-70010221	MIR
hg38_rmsk_AluSx1_range=chr1:70010284-70010581	AluSx1
hg38_rmsk_Charlie8_range=chr1:70010893-70011135	Charlie8
hg38_rmsk_MIR_range=chr1:70011191-70011321	MIR
hg38_rmsk_L3_range=chr1:70013542-70013871	L3
hg38_rmsk_CR1-3_Croc_range=chr1:70014063-70014242	CR1-3_Croc
hg38_rmsk_L2a_range=chr1:70014347-70014463	L2a
hg38_rmsk_L2a_range=chr1:70015862-70016415	L2a
hg38_rmsk_AluSz_range=chr1:70016997-70017281	AluSz
hg38_rmsk_A-rich_range=chr1:70017661-70017709	A-rich
hg38_rmsk_MIRb_range=chr1:70020520-70020703	MIRb
hg38_rmsk_OldhAT1_range=chr1:70021051-70021195	OldhAT1
hg38_rmsk_MIRb_range=chr1:70025057-70025208	MIRb
hg38_rmsk_MIRc_range=chr1:70025535-70025734	MIRc
hg38_rmsk_Arthur1A_range=chr1:70025791-70025954	Arthur1A
hg38_rmsk_MER135_range=chr1:70028497-70028587	MER135
hg38_rmsk_L2b_range=chr1:70029857-70030351	L2b
hg38_rmsk_L2b_range=chr1:70030961-70031268	L2b
hg38_rmsk_MER119_range=chr1:70031436-70031787	MER119
hg38_rmsk_AluSc5_range=chr1:70031788-70032096	AluSc5
hg38_rmsk_MER119_range=chr1:70032097-70032288	MER119
hg38_rmsk_MIRb_range=chr1:70032293-70032399	MIRb
hg38_rmsk_MIRb_range=chr1:70033167-70033383	MIRb
hg38_rmsk_MIR3_range=chr1:70033950-70034074	MIR3
hg38_rmsk_MIR3_range=chr1:70034620-70034774	MIR3
hg38_rmsk_L2a_range=chr1:70035790-70035928	L2a
hg38_rmsk_MIRb_range=chr1:70036947-70037025	MIRb
hg38_rmsk_MER5A_range=chr1:70037583-70037688	MER5A
hg38_rmsk_L2a_range=chr1:70037738-70037946	L2a
hg38_rmsk_AluSx3_range=chr1:70040540-70040831	AluSx3
hg38_rmsk_MER63A_range=chr1:70045244-70045439	MER63A
hg38_rmsk_THE1B_range=chr1:70045652-70046007	THE1B
hg38_rmsk_Tigger19a_range=chr1:70046957-70047041	Tigger19a
hg38_rmsk_MIRb_range=chr1:70048229-70048507	MIRb
hg38_rmsk_MIRc_range=chr1:70048528-70048624	MIRc
hg38_rmsk_Tigger12A_range=chr1:70049920-70049995	Tigger12A
hg38_rmsk_Tigger12A_range=chr1:70050196-70050304	Tigger12A
hg38_rmsk_L2c_range=chr1:70053565-70053683	L2c
hg38_rmsk_L1ME3F_range=chr1:70053709-70054514	L1ME3F
hg38_rmsk_AluY_range=chr1:70054579-70054889	AluY
hg38_rmsk_L1ME3F_range=chr1:70054907-70054975	L1ME3F
hg38_rmsk_MamTip1_range=chr1:70054984-70055131	MamTip1
hg38_rmsk_L2c_range=chr1:70055212-70055488	L2c
hg38_rmsk_MSTA_range=chr1:70055489-70055864	MSTA
hg38_rmsk_L2c_range=chr1:70055865-70056215	L2c
hg38_rmsk_L2-3_Crp_range=chr1:70056852-70057014	L2-3_Crp
hg38_rmsk_AluSz6_range=chr1:70058013-70058309	AluSz6
hg38_rmsk_MIRb_range=chr1:70058581-70058728	MIRb
hg38_rmsk_AluSz6_range=chr1:70060031-70060318	AluSz6
hg38_rmsk_MIRb_range=chr1:70065285-70065466	MIRb
hg38_rmsk_MamSINE1_range=chr1:70065528-70065754	MamSINE1
hg38_rmsk_MIRb_range=chr1:70066177-70066386	MIRb
hg38_rmsk_L1MD1_range=chr1:70066405-70067260	L1MD1
hg38_rmsk_L1MD1_range=chr1:70067245-70068716	L1MD1
hg38_rmsk_AluJr4_range=chr1:70068717-70068933	AluJr4
hg38_rmsk_L1MD1_range=chr1:70068936-70069111	L1MD1
hg38_rmsk_L1MD1_range=chr1:70069088-70069124	L1MD1
hg38_rmsk_THE1D_range=chr1:70069125-70069508	THE1D
hg38_rmsk_L1MD1_range=chr1:70069509-70069567	L1MD1
hg38_rmsk_L1MD1_range=chr1:70069618-70070004	L1MD1
hg38_rmsk_AluJb_range=chr1:70070005-70070292	AluJb
hg38_rmsk_L1MD1_range=chr1:70070293-70071468	L1MD1
hg38_rmsk_MARNA_range=chr1:70071651-70071826	MARNA
hg38_rmsk_MIR_range=chr1:70072965-70073168	MIR
hg38_rmsk_AluJb_range=chr1:70073374-70073462	AluJb
hg38_rmsk_AluSz_range=chr1:70073919-70074219	AluSz
hg38_rmsk_L3b_range=chr1:70074305-70074452	L3b
hg38_rmsk_L3b_range=chr1:70077283-70077380	L3b
hg38_rmsk_L1MA4A_range=chr1:70078038-70078223	L1MA4A
hg38_rmsk_MER63A_range=chr1:70078344-70078523	MER63A
hg38_rmsk_MIRc_range=chr1:70078598-70078776	MIRc
hg38_rmsk_MIRb_range=chr1:70079646-70079698	MIRb
hg38_rmsk_MER45A_range=chr1:70079699-70079875	MER45A
hg38_rmsk_MIRb_range=chr1:70079876-70080047	MIRb
hg38_rmsk_MIRc_range=chr1:70080064-70080222	MIRc
hg38_rmsk_MER5B_range=chr1:70081007-70081174	MER5B
hg38_rmsk_MIRc_range=chr1:70081391-70081589	MIRc
hg38_rmsk_AluSz_range=chr1:70082823-70083083	AluSz
hg38_rmsk_L2a_range=chr1:70083493-70083544	L2a
hg38_rmsk_L2a_range=chr1:70083564-70084131	L2a
hg38_rmsk_L1MB7_range=chr1:70084153-70085489	L1MB7
hg38_rmsk_L2a_range=chr1:70085490-70085912	L2a
hg38_rmsk_AluJo_range=chr1:70086161-70086298	AluJo
hg38_rmsk_AluJb_range=chr1:70086498-70086754	AluJb
hg38_rmsk_MamRep434_range=chr1:70088032-70088273	MamRep434
hg38_rmsk_AluJo_range=chr1:70088279-70088583	AluJo
hg38_rmsk_LTR85c_range=chr1:70088722-70088982	LTR85c
hg38_rmsk_Tigger16b_range=chr1:70090138-70090344	Tigger16b
hg38_rmsk_Charlie13b_range=chr1:70090552-70090845	Charlie13b
hg38_rmsk_MIR_range=chr1:70093256-70093487	MIR
hg38_rmsk_AluSq2_range=chr1:70095965-70096270	AluSq2
hg38_rmsk_L1PA2_range=chr1:70097467-70098263	L1PA2
hg38_rmsk_L1P1_range=chr1:70098249-70099568	L1P1
hg38_rmsk_L3b_range=chr1:70099648-70099762	L3b
hg38_rmsk_AluJo_range=chr1:70102547-70102663	AluJo
hg38_rmsk_MIR_range=chr1:70102681-70102897	MIR
hg38_rmsk_MLT1D_range=chr1:70102908-70102946	MLT1D
hg38_rmsk_AluJb_range=chr1:70102947-70103247	AluJb
hg38_rmsk_MLT1D_range=chr1:70103248-70103715	MLT1D
hg38_rmsk_MamRTE1_range=chr1:70103922-70104237	MamRTE1
hg38_rmsk_MamRTE1_range=chr1:70104742-70105151	MamRTE1
hg38_rmsk_L1ME4a_range=chr1:70105345-70105842	L1ME4a
hg38_rmsk_L1MB7_range=chr1:70106148-70106550	L1MB7
hg38_rmsk_L2c_range=chr1:70106568-70107095	L2c
hg38_rmsk_L2b_range=chr1:70108004-70108075	L2b
hg38_rmsk_AluSp_range=chr1:70109012-70109321	AluSp
hg38_rmsk_MIR3_range=chr1:70109599-70109715	MIR3
hg38_rmsk_AluJr_range=chr1:70110098-70110403	AluJr
hg38_rmsk_MamSINE1_range=chr1:70112294-70112359	MamSINE1
hg38_rmsk_Tigger15a_range=chr1:70113262-70113408	Tigger15a
hg38_rmsk_MER103C_range=chr1:70113734-70113842	MER103C
hg38_rmsk_AluJr_range=chr1:70114385-70114685	AluJr
hg38_rmsk_MER65A_range=chr1:70115023-70115501	MER65A
hg38_rmsk_L2b_range=chr1:70115569-70115750	L2b
hg38_rmsk_AluY_range=chr1:70116267-70116565	AluY
hg38_rmsk_MIR3_range=chr1:70118655-70118757	MIR3
hg38_rmsk_L2a_range=chr1:70121517-70121609	L2a
hg38_rmsk_UCON4_range=chr1:70123363-70123423	UCON4
hg38_rmsk_AluSx1_range=chr1:70124243-70124540	AluSx1
hg38_rmsk_A-rich_range=chr1:70124756-70124792	A-rich
hg38_rmsk_MADE1_range=chr1:70125226-70125304	MADE1
hg38_rmsk_AluYa5_range=chr1:70125511-70125817	AluYa5
hg38_rmsk_AluSz6_range=chr1:70127953-70128260	AluSz6
hg38_rmsk_L2c_range=chr1:70128662-70128793	L2c
hg38_rmsk_AluSz_range=chr1:70128965-70129262	AluSz
hg38_rmsk_L2c_range=chr1:70129850-70130209	L2c
hg38_rmsk_L2b_range=chr1:70130243-70130345	L2b
hg38_rmsk_L2a_range=chr1:70130364-70130397	L2a
hg38_rmsk_A-rich_range=chr1:70131811-70131855	A-rich
hg38_rmsk_AluSg4_range=chr1:70132431-70132770	AluSg4
hg38_rmsk_Plat_L3_range=chr1:70132855-70132913	Plat_L3
hg38_rmsk_AluSz_range=chr1:70133222-70133493	AluSz
hg38_rmsk_L2c_range=chr1:70136468-70136596	L2c
hg38_rmsk_AluJo_range=chr1:70136722-70137023	AluJo
hg38_rmsk_AluSq2_range=chr1:70144433-70144761	AluSq2
hg38_rmsk_AluSz6_range=chr1:70146020-70146318	AluSz6
hg38_rmsk_MIR_range=chr1:70146376-70146597	MIR
hg38_rmsk_Tigger17a_range=chr1:70147042-70147673	Tigger17a
hg38_rmsk_L2c_range=chr1:70147847-70147896	L2c
hg38_rmsk_L2c_range=chr1:70147970-70148080	L2c
hg38_rmsk_L1MEh_range=chr1:70149103-70149191	L1MEh
hg38_rmsk_MIR_range=chr1:70149754-70149883	MIR
hg38_rmsk_AluSx1_range=chr1:70149910-70150218	AluSx1
hg38_rmsk_MIR_range=chr1:70150272-70150512	MIR
hg38_rmsk_L2c_range=chr1:70150548-70150815	L2c
hg38_rmsk_AluSq_range=chr1:70153079-70153371	AluSq
hg38_rmsk_AluJb_range=chr1:70153700-70153995	AluJb
hg38_rmsk_MIR_range=chr1:70154795-70154992	MIR
hg38_rmsk_MER44B_range=chr1:70156578-70156664	MER44B
hg38_rmsk_MER44B_range=chr1:70156663-70156950	MER44B
hg38_rmsk_MIRb_range=chr1:70157513-70157630	MIRb
hg38_rmsk_L2b_range=chr1:70157689-70157787	L2b
hg38_rmsk_AluJb_range=chr1:70157822-70158127	AluJb
hg38_rmsk_FLAM_C_range=chr1:70159181-70159311	FLAM_C
hg38_rmsk_L2a_range=chr1:70160284-70160312	L2a
hg38_rmsk_HAL1ME_range=chr1:70160737-70160833	HAL1ME
hg38_rmsk_HAL1_range=chr1:70160870-70161000	HAL1
hg38_rmsk_AluY_range=chr1:70161090-70161383	AluY
hg38_rmsk_AluYc_range=chr1:70161415-70161578	AluYc
hg38_rmsk_MER5A_range=chr1:70162369-70162531	MER5A
hg38_rmsk_L2b_range=chr1:70162652-70162738	L2b
hg38_rmsk_MLT1D_range=chr1:70162913-70163064	MLT1D
hg38_rmsk_AluSc5_range=chr1:70163065-70163386	AluSc5
hg38_rmsk_MLT1D_range=chr1:70163387-70163721	MLT1D
hg38_rmsk_MLT1A1_range=chr1:70163877-70164103	MLT1A1
hg38_rmsk_AluSp_range=chr1:70164104-70164409	AluSp
hg38_rmsk_MLT1A1_range=chr1:70164410-70164547	MLT1A1
hg38_rmsk_MIRb_range=chr1:70165017-70165083	MIRb
hg38_rmsk_MER5B_range=chr1:70165777-70165875	MER5B
hg38_rmsk_AluJo_range=chr1:70166377-70166682	AluJo
hg38_rmsk_A-rich_range=chr1:70166896-70166981	A-rich
hg38_rmsk_AluSx1_range=chr1:70167279-70167582	AluSx1
hg38_rmsk_AluSz_range=chr1:70167617-70167914	AluSz
hg38_rmsk_L1M4b_range=chr1:70167916-70168719	L1M4b
hg38_rmsk_L1M4b_range=chr1:70168788-70169028	L1M4b
hg38_rmsk_MER83C_range=chr1:70169029-70169412	MER83C
hg38_rmsk_L1M4b_range=chr1:70169413-70171936	L1M4b
hg38_rmsk_MLT1A0_range=chr1:70171976-70172319	MLT1A0
hg38_rmsk_L1ME1_range=chr1:70174329-70174939	L1ME1
hg38_rmsk_MER5B_range=chr1:70175364-70175468	MER5B
hg38_rmsk_AluSx3_range=chr1:70176251-70176553	AluSx3
hg38_rmsk_Tigger2b_Pri_range=chr1:70176665-70176993	Tigger2b_Pri
hg38_rmsk_AluSx1_range=chr1:70176994-70177291	AluSx1
hg38_rmsk_Tigger2b_Pri_range=chr1:70177292-70177762	Tigger2b_Pri
hg38_rmsk_Tigger2a_range=chr1:70177765-70178210	Tigger2a
hg38_rmsk_AluJb_range=chr1:70179221-70179467	AluJb
hg38_rmsk_7SLRNA_range=chr1:70180117-70180439	7SLRNA
hg38_rmsk_A-rich_range=chr1:70181213-70181266	A-rich
hg38_rmsk_L1MD3_range=chr1:70182273-70182515	L1MD3
hg38_rmsk_MIRb_range=chr1:70183416-70183533	MIRb
hg38_rmsk_AluJb_range=chr1:70183545-70183852	AluJb
hg38_rmsk_AluSz_range=chr1:70183975-70184272	AluSz
hg38_rmsk_A-rich_range=chr1:70184447-70184479	A-rich
hg38_rmsk_THE1A_range=chr1:70185252-70185605	THE1A
hg38_rmsk_A-rich_range=chr1:70187085-70187114	A-rich
hg38_rmsk_AluJo_range=chr1:70187543-70187836	AluJo
hg38_rmsk_MIR3_range=chr1:70188083-70188157	MIR3
hg38_rmsk_AluJr_range=chr1:70188454-70188698	AluJr
hg38_rmsk_MIR_range=chr1:70188781-70188962	MIR
hg38_rmsk_MIR_range=chr1:70189721-70189892	MIR
hg38_rmsk_AluJr4_range=chr1:70190400-70190709	AluJr4
hg38_rmsk_L1PREC2_range=chr1:70191877-70192336	L1PREC2
hg38_rmsk_L1PREC2_range=chr1:70192337-70192980	L1PREC2
hg38_rmsk_L1MC5_range=chr1:70192981-70193076	L1MC5
hg38_rmsk_L1ME1_range=chr1:70193076-70195644	L1ME1
hg38_rmsk_AluSz6_range=chr1:70195645-70195933	AluSz6
hg38_rmsk_L1ME1_range=chr1:70195934-70196023	L1ME1
hg38_rmsk_LTR47A_range=chr1:70196024-70196115	LTR47A
hg38_rmsk_L1ME1_range=chr1:70196122-70196267	L1ME1
hg38_rmsk_AluJo_range=chr1:70196268-70196568	AluJo
hg38_rmsk_L1ME1_range=chr1:70196569-70196919	L1ME1
hg38_rmsk_MER3_range=chr1:70197021-70197224	MER3
hg38_rmsk_AluJo_range=chr1:70197279-70197578	AluJo
hg38_rmsk_AluSx_range=chr1:70197798-70197928	AluSx
hg38_rmsk_AluSz6_range=chr1:70197929-70198061	AluSz6
hg38_rmsk_A-rich_range=chr1:70198856-70198868	A-rich
hg38_rmsk_AluJr_range=chr1:70198869-70199193	AluJr
hg38_rmsk_Tigger2a_range=chr1:70199428-70199864	Tigger2a
hg38_rmsk_AluJr4_range=chr1:70200185-70200474	AluJr4
hg38_rmsk_L2c_range=chr1:70200620-70200719	L2c
hg38_rmsk_GA-rich_range=chr1:70200802-70200851	GA-rich
hg38_rmsk_AluJr_range=chr1:70200889-70201181	AluJr
hg38_rmsk_L1MC2_range=chr1:70201531-70201690	L1MC2
hg38_rmsk_AluSp_range=chr1:70201691-70201978	AluSp
hg38_rmsk_L1MC2_range=chr1:70202006-70202856	L1MC2
hg38_rmsk_AluJr_range=chr1:70202904-70203183	AluJr
hg38_rmsk_FAM_range=chr1:70203414-70203536	FAM
hg38_rmsk_MIR_range=chr1:70203611-70203728	MIR
hg38_rmsk_L2b_range=chr1:70203980-70204085	L2b
hg38_rmsk_L2a_range=chr1:70204190-70204427	L2a
hg38_rmsk_MIRb_range=chr1:70206230-70206414	MIRb
hg38_rmsk_L2a_range=chr1:70206529-70206591	L2a
hg38_rmsk_AluSz6_range=chr1:70206882-70207191	AluSz6
hg38_rmsk_MIRb_range=chr1:70207356-70207493	MIRb
hg38_rmsk_AluJr_range=chr1:70207714-70208001	AluJr
hg38_rmsk_AluJo_range=chr1:70208002-70208070	AluJo
hg38_rmsk_AluSx_range=chr1:70208351-70208636	AluSx
hg38_rmsk_AluJb_range=chr1:70209609-70209740	AluJb
hg38_rmsk_AluJb_range=chr1:70209780-70209898	AluJb
hg38_rmsk_AluJo_range=chr1:70210164-70210430	AluJo
hg38_rmsk_AluJb_range=chr1:70210431-70210711	AluJb
hg38_rmsk_AluSx_range=chr1:70212262-70212554	AluSx
hg38_rmsk_AluJr4_range=chr1:70212789-70213074	AluJr4
hg38_rmsk_MIRb_range=chr1:70213121-70213232	MIRb
hg38_rmsk_MIR_range=chr1:70213528-70213689	MIR
hg38_rmsk_MIR_range=chr1:70213693-70213880	MIR
hg38_rmsk_AluSz6_range=chr1:70214895-70215197	AluSz6
hg38_rmsk_AluSp_range=chr1:70215785-70216085	AluSp
hg38_rmsk_Charlie19a_range=chr1:70216292-70216417	Charlie19a
hg38_rmsk_AluJb_range=chr1:70216435-70216730	AluJb
hg38_rmsk_L2a_range=chr1:70216906-70217090	L2a
hg38_rmsk_AluSp_range=chr1:70217155-70217455	AluSp
hg38_rmsk_L2a_range=chr1:70217460-70217570	L2a
hg38_rmsk_MIR3_range=chr1:70217840-70217961	MIR3
hg38_rmsk_AluY_range=chr1:70217963-70218267	AluY
hg38_rmsk_L1ME3Cz_range=chr1:70218522-70218614	L1ME3Cz
hg38_rmsk_L2c_range=chr1:70218644-70218720	L2c
hg38_rmsk_MIR_range=chr1:70218686-70218729	MIR
hg38_rmsk_MER2B_range=chr1:70218837-70218912	MER2B
hg38_rmsk_MER2_range=chr1:70218944-70218993	MER2
hg38_rmsk_Tigger4a_range=chr1:70218994-70219221	Tigger4a
hg38_rmsk_MER2_range=chr1:70219222-70219258	MER2
hg38_rmsk_MER2_range=chr1:70219281-70219561	MER2
hg38_rmsk_MER2B_range=chr1:70219576-70219674	MER2B
hg38_rmsk_L2b_range=chr1:70220070-70220126	L2b
hg38_rmsk_L2b_range=chr1:70220282-70220407	L2b
hg38_rmsk_AluSx1_range=chr1:70220566-70220857	AluSx1
hg38_rmsk_GA-rich_range=chr1:70221199-70221232	GA-rich
hg38_rmsk_MER2_range=chr1:70223920-70224254	MER2
hg38_rmsk_L2a_range=chr1:70224288-70224465	L2a
hg38_rmsk_MIRb_range=chr1:70224869-70225056	MIRb
hg38_rmsk_AluSp_range=chr1:70225947-70226204	AluSp
hg38_rmsk_AluSz_range=chr1:70233230-70233539	AluSz
hg38_rmsk_LTR41C_range=chr1:70233809-70234031	LTR41C
hg38_rmsk_LTR41C_range=chr1:70234069-70234341	LTR41C
hg38_rmsk_MER58A_range=chr1:70234457-70234643	MER58A
hg38_rmsk_L1ME3E_range=chr1:70236166-70236319	L1ME3E
hg38_rmsk_AluSc8_range=chr1:70236320-70236629	AluSc8
hg38_rmsk_AluSc8_range=chr1:70236793-70237085	AluSc8
hg38_rmsk_MER20_range=chr1:70237699-70237835	MER20
hg38_rmsk_AluJb_range=chr1:70239086-70239391	AluJb
hg38_rmsk_Charlie1a_range=chr1:70239770-70240572	Charlie1a
hg38_rmsk_L3_range=chr1:70240573-70240717	L3
hg38_rmsk_AluSp_range=chr1:70240771-70241071	AluSp
hg38_rmsk_L2c_range=chr1:70241632-70241749	L2c
hg38_rmsk_AluSg_range=chr1:70241888-70242181	AluSg
hg38_rmsk_AluJb_range=chr1:70242387-70242603	AluJb
hg38_rmsk_L2a_range=chr1:70242817-70242952	L2a
hg38_rmsk_MER8_range=chr1:70243174-70243425	MER8
hg38_rmsk_MIRb_range=chr1:70243430-70243627	MIRb
hg38_rmsk_FLAM_C_range=chr1:70243769-70243888	FLAM_C
hg38_rmsk_Tigger13a_range=chr1:70245136-70245409	Tigger13a
hg38_rmsk_L2a_range=chr1:70245738-70245995	L2a
hg38_rmsk_L1MB8_range=chr1:70247535-70248524	L1MB8
hg38_rmsk_AluJb_range=chr1:70249560-70249859	AluJb
hg38_rmsk_GA-rich_range=chr1:70250369-70250497	GA-rich
hg38_rmsk_MADE2_range=chr1:70252700-70252761	MADE2
hg38_rmsk_Tigger1_range=chr1:70253249-70253341	Tigger1
hg38_rmsk_AluJo_range=chr1:70253343-70253605	AluJo
hg38_rmsk_AluSz_range=chr1:70255033-70255343	AluSz
hg38_rmsk_AluY_range=chr1:70255478-70255763	AluY
hg38_rmsk_AluJb_range=chr1:70255776-70256069	AluJb
hg38_rmsk_AluYm1_range=chr1:70256176-70256472	AluYm1
hg38_rmsk_MLT2F_range=chr1:70256552-70257003	MLT2F
hg38_rmsk_Tigger3b_range=chr1:70257052-70257265	Tigger3b
hg38_rmsk_AluY_range=chr1:70257266-70257565	AluY
hg38_rmsk_Tigger3b_range=chr1:70257566-70257897	Tigger3b
hg38_rmsk_AluSc_range=chr1:70257898-70258171	AluSc
hg38_rmsk_Tigger3b_range=chr1:70258172-70258319	Tigger3b
hg38_rmsk_AluSx1_range=chr1:70258320-70258577	AluSx1
hg38_rmsk_Tigger3b_range=chr1:70258578-70259154	Tigger3b
hg38_rmsk_MamRTE1_range=chr1:70259533-70259609	MamRTE1
hg38_rmsk_MER8_range=chr1:70259819-70259870	MER8
hg38_rmsk_Tigger2b_Pri_range=chr1:70259847-70259902	Tigger2b_Pri
hg38_rmsk_AluJo_range=chr1:70263669-70263795	AluJo
hg38_rmsk_L2a_range=chr1:70264038-70264068	L2a
hg38_rmsk_MER58B_range=chr1:70264069-70264193	MER58B
hg38_rmsk_AluSx1_range=chr1:70264194-70264502	AluSx1
hg38_rmsk_MER58B_range=chr1:70264503-70264680	MER58B
hg38_rmsk_L2a_range=chr1:70264681-70265241	L2a
hg38_rmsk_L2a_range=chr1:70265250-70265317	L2a
hg38_rmsk_L1MD2_range=chr1:70265487-70265539	L1MD2
hg38_rmsk_AluJb_range=chr1:70265540-70265854	AluJb
hg38_rmsk_GA-rich_range=chr1:70265860-70265959	GA-rich
hg38_rmsk_L1MD1_range=chr1:70265962-70266493	L1MD1
hg38_rmsk_L1MD2_range=chr1:70266505-70266585	L1MD2
hg38_rmsk_L1MD2_range=chr1:70266588-70267358	L1MD2
hg38_rmsk_AluSx_range=chr1:70267360-70267537	AluSx
hg38_rmsk_L1MD2_range=chr1:70267539-70267941	L1MD2
hg38_rmsk_AluSq2_range=chr1:70268185-70268460	AluSq2
hg38_rmsk_L1PA3_range=chr1:70268886-70269046	L1PA3
hg38_rmsk_MER1B_range=chr1:70270443-70270769	MER1B
hg38_rmsk_HAL1b_range=chr1:70271007-70271197	HAL1b
hg38_rmsk_L1M7_range=chr1:70271256-70271372	L1M7
hg38_rmsk_L1M7_range=chr1:70271418-70272227	L1M7
hg38_rmsk_AluSp_range=chr1:70272228-70272518	AluSp
hg38_rmsk_L1M7_range=chr1:70272519-70272538	L1M7
hg38_rmsk_Kanga1b_range=chr1:70272561-70272705	Kanga1b
hg38_rmsk_AluSx_range=chr1:70272707-70272990	AluSx
hg38_rmsk_L1M7_range=chr1:70273105-70273186	L1M7
hg38_rmsk_L1ME3G_range=chr1:70273503-70273604	L1ME3G
hg38_rmsk_AluSx_range=chr1:70273661-70273955	AluSx
hg38_rmsk_AluSx1_range=chr1:70274192-70274503	AluSx1
hg38_rmsk_LTR54B_range=chr1:70275242-70275665	LTR54B
hg38_rmsk_AluSz_range=chr1:70275680-70275982	AluSz
hg38_rmsk_L2b_range=chr1:70276196-70276252	L2b
hg38_rmsk_L2b_range=chr1:70277080-70277175	L2b
hg38_rmsk_AluSg7_range=chr1:70277176-70277475	AluSg7
hg38_rmsk_L2b_range=chr1:70277476-70277515	L2b
hg38_rmsk_AluJb_range=chr1:70277906-70278208	AluJb
hg38_rmsk_AluSz_range=chr1:70278211-70278543	AluSz
hg38_rmsk_MIR_range=chr1:70278721-70278914	MIR
hg38_rmsk_AluJb_range=chr1:70278919-70279222	AluJb
hg38_rmsk_MER34B_range=chr1:70279270-70279500	MER34B
hg38_rmsk_AluSz_range=chr1:70279501-70279802	AluSz
hg38_rmsk_MER34B_range=chr1:70279803-70279948	MER34B
hg38_rmsk_MIR_range=chr1:70280559-70280783	MIR
hg38_rmsk_L2b_range=chr1:70280845-70281146	L2b
hg38_rmsk_MLT1J_range=chr1:70281241-70281393	MLT1J
hg38_rmsk_AluJr_range=chr1:70281394-70281702	AluJr
hg38_rmsk_MLT1J_range=chr1:70281703-70281791	MLT1J
hg38_rmsk_AluSx_range=chr1:70281797-70281882	AluSx
hg38_rmsk_AluSx_range=chr1:70281883-70282010	AluSx
hg38_rmsk_MLT1J_range=chr1:70282017-70282054	MLT1J
hg38_rmsk_AluY_range=chr1:70282055-70282353	AluY
hg38_rmsk_MLT1J_range=chr1:70282354-70282570	MLT1J
hg38_rmsk_MLT1J-int_range=chr1:70282608-70282782	MLT1J-int
hg38_rmsk_Tigger15a_range=chr1:70282956-70283106	Tigger15a
hg38_rmsk_AluSq2_range=chr1:70283536-70283830	AluSq2
hg38_rmsk_MIRb_range=chr1:70284610-70284795	MIRb
hg38_rmsk_AluSz_range=chr1:70285188-70285493	AluSz
hg38_rmsk_AluSz_range=chr1:70285631-70285874	AluSz
hg38_rmsk_L1M5_range=chr1:70286496-70286703	L1M5
hg38_rmsk_AluSx1_range=chr1:70286704-70287014	AluSx1
hg38_rmsk_L1M5_range=chr1:70287015-70287323	L1M5
hg38_rmsk_L1MD1_range=chr1:70287323-70287724	L1MD1
hg38_rmsk_AluJb_range=chr1:70287725-70288024	AluJb
hg38_rmsk_L1MD1_range=chr1:70288025-70288978	L1MD1
hg38_rmsk_L1M5_range=chr1:70289008-70289098	L1M5
hg38_rmsk_AluYm1_range=chr1:70289473-70289775	AluYm1
hg38_rmsk_AluJo_range=chr1:70290531-70290857	AluJo
hg38_rmsk_MER112_range=chr1:70290920-70290999	MER112
hg38_rmsk_AluSq2_range=chr1:70291037-70291318	AluSq2
hg38_rmsk_L1MC4_range=chr1:70291322-70291408	L1MC4
hg38_rmsk_AluSx_range=chr1:70291678-70291826	AluSx
hg38_rmsk_AluSx1_range=chr1:70291837-70292122	AluSx1
hg38_rmsk_MIR1_Amn_range=chr1:70292919-70293005	MIR1_Amn
hg38_rmsk_A-rich_range=chr1:70293284-70293311	A-rich
hg38_rmsk_MamRTE1_range=chr1:70293313-70293426	MamRTE1
hg38_rmsk_L1ME3G_range=chr1:70293856-70294348	L1ME3G
hg38_rmsk_MLT2C2_range=chr1:70294355-70294616	MLT2C2
hg38_rmsk_AluJr_range=chr1:70294620-70294837	AluJr
hg38_rmsk_MLT2C2_range=chr1:70294839-70294969	MLT2C2
hg38_rmsk_AluSg_range=chr1:70295265-70295545	AluSg
hg38_rmsk_GA-rich_range=chr1:70296747-70296822	GA-rich
hg38_rmsk_AluY_range=chr1:70297288-70297591	AluY
hg38_rmsk_AluSc8_range=chr1:70297634-70297945	AluSc8
hg38_rmsk_Tigger16b_range=chr1:70298026-70298302	Tigger16b
hg38_rmsk_MER58A_range=chr1:70298755-70298935	MER58A
hg38_rmsk_L2c_range=chr1:70299146-70299924	L2c
hg38_rmsk_AluSx1_range=chr1:70300306-70300618	AluSx1
hg38_rmsk_AluYa5_range=chr1:70302445-70302755	AluYa5
hg38_rmsk_AluJb_range=chr1:70304062-70304257	AluJb
hg38_rmsk_AluJb_range=chr1:70304403-70304698	AluJb
hg38_rmsk_FLAM_C_range=chr1:70304978-70305113	FLAM_C
hg38_rmsk_MIR3_range=chr1:70305283-70305442	MIR3
hg38_rmsk_Penelope1_Vert_range=chr1:70305652-70305684	Penelope1_Vert
hg38_rmsk_MIRb_range=chr1:70306682-70306828	MIRb
hg38_rmsk_AluJo_range=chr1:70307255-70307395	AluJo
hg38_rmsk_A-rich_range=chr1:70307413-70307453	A-rich
hg38_rmsk_AluJo_range=chr1:70307668-70307980	AluJo
hg38_rmsk_AluJr_range=chr1:70308169-70308295	AluJr
hg38_rmsk_AluYm1_range=chr1:70308456-70308758	AluYm1
hg38_rmsk_AluSx1_range=chr1:70309034-70309372	AluSx1
hg38_rmsk_AluYm1_range=chr1:70309437-70309734	AluYm1
hg38_rmsk_MIRc_range=chr1:70309881-70310089	MIRc
hg38_rmsk_L1ME3G_range=chr1:70311115-70311210	L1ME3G
hg38_rmsk_AluSx_range=chr1:70311211-70311492	AluSx
hg38_rmsk_L1ME3G_range=chr1:70311493-70311658	L1ME3G
hg38_rmsk_AluSz6_range=chr1:70312634-70312682	AluSz6
hg38_rmsk_AluJo_range=chr1:70313247-70313544	AluJo
hg38_rmsk_AluSx1_range=chr1:70314225-70314524	AluSx1
hg38_rmsk_AluSz_range=chr1:70314957-70315101	AluSz
hg38_rmsk_A-rich_range=chr1:70315568-70315604	A-rich
hg38_rmsk_MIR_range=chr1:70316264-70316397	MIR
hg38_rmsk_AluJo_range=chr1:70316405-70316679	AluJo
hg38_rmsk_MIR_range=chr1:70317242-70317302	MIR
hg38_rmsk_Charlie18a_range=chr1:70317307-70317614	Charlie18a
hg38_rmsk_AluSc_range=chr1:70318676-70318979	AluSc
hg38_rmsk_AluSq2_range=chr1:70319328-70319622	AluSq2
hg38_rmsk_L2b_range=chr1:70320021-70320090	L2b
hg38_rmsk_L2b_range=chr1:70320107-70320291	L2b
hg38_rmsk_L1ME4a_range=chr1:70320303-70320332	L1ME4a
hg38_rmsk_AluJb_range=chr1:70320333-70320634	AluJb
hg38_rmsk_L1ME4a_range=chr1:70320635-70320734	L1ME4a
hg38_rmsk_AluJo_range=chr1:70320791-70321051	AluJo
hg38_rmsk_AluSq_range=chr1:70322034-70322228	AluSq
hg38_rmsk_L2c_range=chr1:70322574-70322684	L2c
hg38_rmsk_AluSp_range=chr1:70322711-70323007	AluSp
hg38_rmsk_AluSg_range=chr1:70323363-70323657	AluSg
hg38_rmsk_AluSq2_range=chr1:70323726-70324025	AluSq2
hg38_rmsk_AluSc8_range=chr1:70325597-70325910	AluSc8
hg38_rmsk_AluSp_range=chr1:70325951-70326261	AluSp
hg38_rmsk_L2c_range=chr1:70326290-70326524	L2c
hg38_rmsk_L1ME3Cz_range=chr1:70326631-70326718	L1ME3Cz
hg38_rmsk_L1MC4_range=chr1:70326771-70327782	L1MC4
hg38_rmsk_AluSx_range=chr1:70327783-70328072	AluSx
hg38_rmsk_L1MC4_range=chr1:70328073-70328227	L1MC4
hg38_rmsk_AluSx_range=chr1:70328386-70328674	AluSx
hg38_rmsk_AluSg_range=chr1:70329249-70329549	AluSg
hg38_rmsk_MLT1M_range=chr1:70329686-70329810	MLT1M
hg38_rmsk_AluSg_range=chr1:70329811-70330103	AluSg
hg38_rmsk_MLT1M_range=chr1:70330104-70330264	MLT1M
hg38_rmsk_AluSx_range=chr1:70330276-70330589	AluSx
hg38_rmsk_AluSx_range=chr1:70331279-70331452	AluSx
hg38_rmsk_AluSx_range=chr1:70331564-70331843	AluSx
hg38_rmsk_Tigger10_range=chr1:70332010-70332131	Tigger10
hg38_rmsk_MER103C_range=chr1:70332135-70332408	MER103C
hg38_rmsk_AluSz6_range=chr1:70332483-70332764	AluSz6
hg38_rmsk_MER117_range=chr1:70332894-70332977	MER117
hg38_rmsk_MIR_range=chr1:70333088-70333296	MIR
hg38_rmsk_MLT1M_range=chr1:70333503-70333648	MLT1M
hg38_rmsk_AluJr4_range=chr1:70334042-70334336	AluJr4
hg38_rmsk_AluJo_range=chr1:70334431-70334642	AluJo
hg38_rmsk_AluSp_range=chr1:70334643-70334936	AluSp
hg38_rmsk_AluSx3_range=chr1:70335129-70335426	AluSx3
hg38_rmsk_L2c_range=chr1:70336431-70336637	L2c
hg38_rmsk_AluSq2_range=chr1:70337300-70337608	AluSq2
hg38_rmsk_AluSp_range=chr1:70337819-70338116	AluSp
hg38_rmsk_AluSx_range=chr1:70338419-70338699	AluSx
hg38_rmsk_L4_C_Mam_range=chr1:70338907-70338939	L4_C_Mam
hg38_rmsk_AluSz6_range=chr1:70338940-70339233	AluSz6
hg38_rmsk_L4_C_Mam_range=chr1:70339234-70339291	L4_C_Mam
hg38_rmsk_AluSz6_range=chr1:70339316-70339618	AluSz6
hg38_rmsk_L1MEg_range=chr1:70339619-70339812	L1MEg
hg38_rmsk_AluJb_range=chr1:70339866-70340149	AluJb
hg38_rmsk_L1MEg_range=chr1:70340150-70340353	L1MEg
hg38_rmsk_L1MEg_range=chr1:70340341-70340830	L1MEg
hg38_rmsk_AluSx4_range=chr1:70340831-70341115	AluSx4
hg38_rmsk_L1MEg_range=chr1:70341116-70341353	L1MEg
hg38_rmsk_AluSz_range=chr1:70341354-70341661	AluSz
hg38_rmsk_L1MEg_range=chr1:70341662-70341801	L1MEg
hg38_rmsk_L2c_range=chr1:70341802-70342242	L2c
hg38_rmsk_AluSg_range=chr1:70342258-70342536	AluSg
hg38_rmsk_L1ME4b_range=chr1:70342776-70342902	L1ME4b
hg38_rmsk_AluSz6_range=chr1:70343559-70343836	AluSz6
hg38_rmsk_AluJb_range=chr1:70343869-70344015	AluJb
hg38_rmsk_AluSx1_range=chr1:70344016-70344313	AluSx1
hg38_rmsk_AluJb_range=chr1:70344314-70344474	AluJb
hg38_rmsk_MIRb_range=chr1:70344494-70344676	MIRb
hg38_rmsk_Charlie1a_range=chr1:70344719-70345148	Charlie1a
hg38_rmsk_AluSp_range=chr1:70345149-70345442	AluSp
hg38_rmsk_Charlie1a_range=chr1:70345443-70345956	Charlie1a
hg38_rmsk_AluSx_range=chr1:70345992-70346130	AluSx
hg38_rmsk_Charlie1a_range=chr1:70346172-70346514	Charlie1a
hg38_rmsk_L2_range=chr1:70346766-70346809	L2
hg38_rmsk_AluY_range=chr1:70346810-70347117	AluY
hg38_rmsk_7SK_range=chr1:70347722-70347843	7SK
hg38_rmsk_A-rich_range=chr1:70347948-70347990	A-rich
hg38_rmsk_Kanga11a_range=chr1:70348259-70348283	Kanga11a
hg38_rmsk_AluSp_range=chr1:70348284-70348569	AluSp
hg38_rmsk_Kanga11a_range=chr1:70348570-70349399	Kanga11a
hg38_rmsk_L3_range=chr1:70349548-70349853	L3
hg38_rmsk_AluSz_range=chr1:70349854-70350155	AluSz
hg38_rmsk_L3_range=chr1:70350156-70350303	L3
hg38_rmsk_MIR_range=chr1:70350360-70350400	MIR
hg38_rmsk_L3_range=chr1:70350400-70350590	L3
hg38_rmsk_MIRb_range=chr1:70350755-70350883	MIRb
hg38_rmsk_AluSx_range=chr1:70350884-70351130	AluSx
hg38_rmsk_MIRb_range=chr1:70351131-70351197	MIRb
hg38_rmsk_AluSx_range=chr1:70351390-70351699	AluSx
hg38_rmsk_AluYm1_range=chr1:70352058-70352363	AluYm1
hg38_rmsk_L2b_range=chr1:70355068-70355173	L2b
hg38_rmsk_AluSx_range=chr1:70355646-70355944	AluSx
hg38_rmsk_MIRb_range=chr1:70356226-70356331	MIRb
hg38_rmsk_L2_range=chr1:70356381-70356442	L2
hg38_rmsk_AluSx4_range=chr1:70356449-70356737	AluSx4
hg38_rmsk_AluSq2_range=chr1:70356813-70357124	AluSq2
hg38_rmsk_L2_range=chr1:70357204-70357503	L2
hg38_rmsk_AluJr_range=chr1:70357716-70357983	AluJr
hg38_rmsk_AluSq2_range=chr1:70358030-70358337	AluSq2
hg38_rmsk_AluJb_range=chr1:70358346-70358625	AluJb
hg38_rmsk_AluJo_range=chr1:70358642-70358768	AluJo
hg38_rmsk_AluSz_range=chr1:70358971-70359277	AluSz
hg38_rmsk_Charlie4a_range=chr1:70359357-70359780	Charlie4a
hg38_rmsk_L2c_range=chr1:70359920-70360044	L2c
hg38_rmsk_MLT1L_range=chr1:70360204-70360327	MLT1L
hg38_rmsk_AluSx1_range=chr1:70360956-70361256	AluSx1
hg38_rmsk_AluSz_range=chr1:70362449-70362698	AluSz
hg38_rmsk_AluSx1_range=chr1:70362850-70363165	AluSx1
hg38_rmsk_MER51B_range=chr1:70363278-70363627	MER51B
hg38_rmsk_MER4E_range=chr1:70363729-70363961	MER4E
hg38_rmsk_AluSz_range=chr1:70363995-70364271	AluSz
hg38_rmsk_MER4E_range=chr1:70364272-70364634	MER4E
hg38_rmsk_MER53_range=chr1:70364751-70364857	MER53
hg38_rmsk_MER53_range=chr1:70364876-70364931	MER53
hg38_rmsk_AluY_range=chr1:70364932-70365234	AluY
hg38_rmsk_MER53_range=chr1:70365235-70365273	MER53
hg38_rmsk_MER4B_range=chr1:70365274-70365361	MER4B
hg38_rmsk_AluSq2_range=chr1:70365362-70365663	AluSq2
hg38_rmsk_MER4B_range=chr1:70365664-70366169	MER4B
hg38_rmsk_L1ME3C_range=chr1:70366232-70366356	L1ME3C
hg38_rmsk_MER41B_range=chr1:70366448-70366861	MER41B
hg38_rmsk_LTR10F_range=chr1:70366862-70367359	LTR10F
hg38_rmsk_MER41B_range=chr1:70367360-70367543	MER41B
hg38_rmsk_AluSg4_range=chr1:70367544-70367589	AluSg4
hg38_rmsk_LTR7_range=chr1:70367629-70368061	LTR7
hg38_rmsk_HERVH-int_range=chr1:70368062-70370821	HERVH-int
hg38_rmsk_HERVH-int_range=chr1:70370802-70372366	HERVH-int
hg38_rmsk_HERVH-int_range=chr1:70372371-70372621	HERVH-int
hg38_rmsk_HERVH-int_range=chr1:70372619-70373037	HERVH-int
hg38_rmsk_HERVH-int_range=chr1:70373031-70373591	HERVH-int
hg38_rmsk_LTR7_range=chr1:70373592-70374024	LTR7
hg38_rmsk_L2c_range=chr1:70374274-70374377	L2c
hg38_rmsk_AluSq_range=chr1:70374378-70374689	AluSq
hg38_rmsk_L2c_range=chr1:70374690-70374869	L2c
hg38_rmsk_MamRep605_range=chr1:70375341-70376092	MamRep605
hg38_rmsk_AluSz_range=chr1:70376444-70376745	AluSz
hg38_rmsk_AluSx_range=chr1:70376814-70377115	AluSx
hg38_rmsk_AluSx1_range=chr1:70377116-70377415	AluSx1
hg38_rmsk_AluSq2_range=chr1:70377587-70377889	AluSq2
hg38_rmsk_AluSx_range=chr1:70378036-70378339	AluSx
hg38_rmsk_MER5C_range=chr1:70378350-70378484	MER5C
hg38_rmsk_AluSq2_range=chr1:70378587-70378895	AluSq2
hg38_rmsk_MER3_range=chr1:70379032-70379231	MER3
hg38_rmsk_AluSz6_range=chr1:70379575-70379886	AluSz6
hg38_rmsk_L1MC5_range=chr1:70380248-70380421	L1MC5
hg38_rmsk_AluSg_range=chr1:70380502-70380766	AluSg
hg38_rmsk_MIR_range=chr1:70381373-70381527	MIR
hg38_rmsk_AluSx1_range=chr1:70381681-70381989	AluSx1
hg38_rmsk_MIR_range=chr1:70383035-70383215	MIR
hg38_rmsk_Tigger9a_range=chr1:70383243-70383355	Tigger9a
hg38_rmsk_Tigger9a_range=chr1:70383768-70383914	Tigger9a
hg38_rmsk_MIRc_range=chr1:70384273-70384411	MIRc
hg38_rmsk_AluSz6_range=chr1:70384417-70384725	AluSz6
hg38_rmsk_MIRb_range=chr1:70384769-70384881	MIRb
hg38_rmsk_L1MB7_range=chr1:70385127-70385243	L1MB7
hg38_rmsk_AluSq_range=chr1:70385244-70385537	AluSq
hg38_rmsk_L1MB7_range=chr1:70385538-70385604	L1MB7
hg38_rmsk_L1MB7_range=chr1:70385970-70385981	L1MB7
hg38_rmsk_MIRc_range=chr1:70386641-70386896	MIRc
hg38_rmsk_AluSx3_range=chr1:70387346-70387641	AluSx3
hg38_rmsk_MLT1A0_range=chr1:70387659-70387807	MLT1A0
hg38_rmsk_L1MEc_range=chr1:70387948-70388365	L1MEc
hg38_rmsk_MER3_range=chr1:70388541-70388745	MER3
hg38_rmsk_L2c_range=chr1:70389113-70389568	L2c
hg38_rmsk_L2c_range=chr1:70389692-70390018	L2c
hg38_rmsk_L2b_range=chr1:70390147-70390199	L2b
hg38_rmsk_MIR_range=chr1:70390325-70390412	MIR
hg38_rmsk_AluSx_range=chr1:70390578-70390873	AluSx
hg38_rmsk_AluSz_range=chr1:70391352-70391650	AluSz
hg38_rmsk_AluJo_range=chr1:70391770-70392066	AluJo
hg38_rmsk_MIR_range=chr1:70392157-70392259	MIR
hg38_rmsk_AluSq_range=chr1:70392260-70392551	AluSq
hg38_rmsk_L2c_range=chr1:70392654-70392882	L2c
hg38_rmsk_L2a_range=chr1:70392937-70393180	L2a
hg38_rmsk_AluJr_range=chr1:70393181-70393475	AluJr
hg38_rmsk_L2a_range=chr1:70393476-70393769	L2a
hg38_rmsk_AluY_range=chr1:70393770-70394080	AluY
hg38_rmsk_L2a_range=chr1:70394081-70394254	L2a
hg38_rmsk_AluSg_range=chr1:70394363-70394656	AluSg
hg38_rmsk_L2b_range=chr1:70394661-70394736	L2b
hg38_rmsk_AluJr_range=chr1:70395200-70395487	AluJr
hg38_rmsk_AluSz_range=chr1:70395687-70395985	AluSz
hg38_rmsk_L2c_range=chr1:70396318-70396738	L2c
hg38_rmsk_L2a_range=chr1:70396922-70396961	L2a
hg38_rmsk_L2c_range=chr1:70397066-70397165	L2c
hg38_rmsk_AluJb_range=chr1:70397202-70397472	AluJb
hg38_rmsk_AluSz_range=chr1:70397566-70397862	AluSz
hg38_rmsk_MIRc_range=chr1:70398042-70398134	MIRc
hg38_rmsk_FLAM_C_range=chr1:70398377-70398495	FLAM_C
hg38_rmsk_AluSz6_range=chr1:70398741-70398888	AluSz6
hg38_rmsk_AluJr_range=chr1:70398934-70399228	AluJr
hg38_rmsk_MER39B_range=chr1:70399357-70399597	MER39B
hg38_rmsk_AluSz6_range=chr1:70399598-70399898	AluSz6
hg38_rmsk_MER39B_range=chr1:70399899-70400299	MER39B
hg38_rmsk_MER63B_range=chr1:70400601-70400763	MER63B
hg38_rmsk_MLT1O_range=chr1:70400783-70401036	MLT1O
hg38_rmsk_AluSx1_range=chr1:70401037-70401330	AluSx1
hg38_rmsk_MLT1O_range=chr1:70401331-70401516	MLT1O
hg38_rmsk_AluSz_range=chr1:70404328-70404617	AluSz
hg38_rmsk_LTR85a_range=chr1:70404651-70405010	LTR85a
hg38_rmsk_L2c_range=chr1:70405619-70405691	L2c
hg38_rmsk_AluSq2_range=chr1:70405730-70406037	AluSq2
hg38_rmsk_L3_range=chr1:70406680-70406892	L3
hg38_rmsk_MIR_range=chr1:70407030-70407175	MIR
hg38_rmsk_AluJb_range=chr1:70407582-70407886	AluJb
hg38_rmsk_AluSz_range=chr1:70408819-70409094	AluSz
hg38_rmsk_L1MC_range=chr1:70409156-70409406	L1MC
hg38_rmsk_AluSx_range=chr1:70409454-70409754	AluSx
hg38_rmsk_ORSL-2a_range=chr1:70409929-70410124	ORSL-2a
hg38_rmsk_MIR_range=chr1:70411992-70412241	MIR
hg38_rmsk_MIR_range=chr1:70412291-70412323	MIR
hg38_rmsk_AluSq2_range=chr1:70412324-70412622	AluSq2
hg38_rmsk_MIR_range=chr1:70412623-70412774	MIR
hg38_rmsk_MIRc_range=chr1:70412835-70412932	MIRc
hg38_rmsk_AluSg4_range=chr1:70413252-70413562	AluSg4
hg38_rmsk_AluSx1_range=chr1:70413740-70414031	AluSx1
hg38_rmsk_AluSc_range=chr1:70414232-70414506	AluSc
hg38_rmsk_AluSx_range=chr1:70414824-70414963	AluSx
hg38_rmsk_AluJr_range=chr1:70415129-70415415	AluJr
hg38_rmsk_MIRb_range=chr1:70415555-70415823	MIRb
hg38_rmsk_AluSz6_range=chr1:70416402-70416559	AluSz6
hg38_rmsk_AluSx3_range=chr1:70416560-70416861	AluSx3
hg38_rmsk_AluSz6_range=chr1:70416862-70416992	AluSz6
hg38_rmsk_AluSz_range=chr1:70417278-70417584	AluSz
hg38_rmsk_AluJb_range=chr1:70418244-70418549	AluJb
hg38_rmsk_Charlie4z_range=chr1:70418762-70418920	Charlie4z
hg38_rmsk_L1PA4_range=chr1:70418921-70419585	L1PA4
hg38_rmsk_L1PA4_range=chr1:70419586-70419708	L1PA4
hg38_rmsk_MER1B_range=chr1:70419956-70419994	MER1B
hg38_rmsk_AluSx_range=chr1:70419995-70420292	AluSx
hg38_rmsk_MER1B_range=chr1:70420293-70420639	MER1B
hg38_rmsk_MIRb_range=chr1:70421828-70422066	MIRb
hg38_rmsk_AluSg_range=chr1:70422610-70422909	AluSg
hg38_rmsk_AluJb_range=chr1:70423291-70423588	AluJb
hg38_rmsk_MIRb_range=chr1:70424004-70424207	MIRb
hg38_rmsk_AluYc_range=chr1:70424661-70424939	AluYc
hg38_rmsk_MLT1A0_range=chr1:70425279-70425502	MLT1A0
hg38_rmsk_MSTA_range=chr1:70425503-70425933	MSTA
hg38_rmsk_MLT1A0_range=chr1:70425934-70426039	MLT1A0
hg38_rmsk_MIR_range=chr1:70427250-70427388	MIR
hg38_rmsk_MIR3_range=chr1:70427505-70427571	MIR3
hg38_rmsk_AluSx1_range=chr1:70427709-70428011	AluSx1
hg38_rmsk_L1MA6_range=chr1:70428073-70428500	L1MA6
hg38_rmsk_AluSz_range=chr1:70428628-70428911	AluSz
hg38_rmsk_AluJo_range=chr1:70428915-70429073	AluJo
hg38_rmsk_MER2_range=chr1:70429092-70429290	MER2
hg38_rmsk_AluSx1_range=chr1:70430532-70430842	AluSx1
hg38_rmsk_AluJb_range=chr1:70430895-70431196	AluJb
hg38_rmsk_L2b_range=chr1:70432343-70432448	L2b
hg38_rmsk_AluSq2_range=chr1:70432683-70432983	AluSq2
hg38_rmsk_L2a_range=chr1:70433394-70433688	L2a
hg38_rmsk_MER91A_range=chr1:70434250-70434396	MER91A
hg38_rmsk_AluSx_range=chr1:70434747-70435050	AluSx
hg38_rmsk_MIR3_range=chr1:70435753-70435874	MIR3
hg38_rmsk_AluSz_range=chr1:70436033-70436355	AluSz
hg38_rmsk_MIR_range=chr1:70437030-70437273	MIR
hg38_rmsk_MIR_range=chr1:70437296-70437474	MIR
hg38_rmsk_MIR_range=chr1:70437416-70437494	MIR
hg38_rmsk_MIRb_range=chr1:70437462-70437627	MIRb
hg38_rmsk_AluYj4_range=chr1:70439664-70439960	AluYj4
hg38_rmsk_AluJo_range=chr1:70440262-70440411	AluJo
hg38_rmsk_MER89_range=chr1:70440759-70440974	MER89
hg38_rmsk_LTR47A_range=chr1:70440975-70441409	LTR47A
hg38_rmsk_MER89_range=chr1:70441410-70441740	MER89
hg38_rmsk_MLT2C2_range=chr1:70441773-70442207	MLT2C2
hg38_rmsk_Tigger19b_range=chr1:70442264-70442326	Tigger19b
hg38_rmsk_MIRc_range=chr1:70443779-70443985	MIRc
hg38_rmsk_LTR16A1_range=chr1:70444191-70444320	LTR16A1
hg38_rmsk_AluJb_range=chr1:70444643-70444843	AluJb
hg38_rmsk_AluSx1_range=chr1:70444907-70445209	AluSx1
hg38_rmsk_MIRb_range=chr1:70445243-70445364	MIRb
hg38_rmsk_MLT1K_range=chr1:70446091-70446312	MLT1K
hg38_rmsk_AluY_range=chr1:70446313-70446603	AluY
hg38_rmsk_MLT1K_range=chr1:70446604-70446877	MLT1K
hg38_rmsk_MLT2D_range=chr1:70447104-70447487	MLT2D
hg38_rmsk_AluSx1_range=chr1:70447566-70447877	AluSx1
hg38_rmsk_MIRb_range=chr1:70447883-70448087	MIRb
hg38_rmsk_L2c_range=chr1:70448305-70448586	L2c
hg38_rmsk_MLT1E2_range=chr1:70448663-70448852	MLT1E2
hg38_rmsk_AluSq2_range=chr1:70448853-70449146	AluSq2
hg38_rmsk_MLT1E2_range=chr1:70449147-70449546	MLT1E2
hg38_rmsk_MIR_range=chr1:70450531-70450579	MIR
hg38_rmsk_AluSp_range=chr1:70450580-70450884	AluSp
hg38_rmsk_MIR_range=chr1:70450885-70451037	MIR
hg38_rmsk_AluJb_range=chr1:70451618-70451852	AluJb
hg38_rmsk_THE1C_range=chr1:70452104-70452469	THE1C
hg38_rmsk_MER21A_range=chr1:70452470-70452533	MER21A
hg38_rmsk_AluSx_range=chr1:70452534-70452806	AluSx
hg38_rmsk_MER21A_range=chr1:70452807-70453310	MER21A
hg38_rmsk_MER21A_range=chr1:70453316-70453549	MER21A
hg38_rmsk_MamRep4096_range=chr1:70453839-70453916	MamRep4096
hg38_rmsk_MER21B_range=chr1:70454321-70454537	MER21B
hg38_rmsk_AluSz6_range=chr1:70454673-70454964	AluSz6
hg38_rmsk_L2c_range=chr1:70454977-70455088	L2c
hg38_rmsk_AluJo_range=chr1:70455684-70455799	AluJo
hg38_rmsk_HAL1_range=chr1:70455854-70456141	HAL1
hg38_rmsk_AluSx4_range=chr1:70456281-70456473	AluSx4
hg38_rmsk_THE1B_range=chr1:70456705-70457069	THE1B
hg38_rmsk_FLAM_C_range=chr1:70457187-70457310	FLAM_C
hg38_rmsk_MER65C_range=chr1:70457467-70457913	MER65C
hg38_rmsk_MER94_range=chr1:70459380-70459474	MER94
hg38_rmsk_AluJo_range=chr1:70459624-70459949	AluJo
hg38_rmsk_THE1D-int_range=chr1:70459989-70460424	THE1D-int
hg38_rmsk_LTR5_Hs_range=chr1:70460425-70461399	LTR5_Hs
hg38_rmsk_THE1D-int_range=chr1:70461400-70461632	THE1D-int
hg38_rmsk_THE1D_range=chr1:70461682-70461829	THE1D
hg38_rmsk_THE1D-int_range=chr1:70461830-70462205	THE1D-int
hg38_rmsk_AluSx3_range=chr1:70462206-70462514	AluSx3
hg38_rmsk_THE1D-int_range=chr1:70462515-70463607	THE1D-int
hg38_rmsk_THE1D_range=chr1:70463607-70463782	THE1D
hg38_rmsk_AluSx1_range=chr1:70463783-70464081	AluSx1
hg38_rmsk_THE1D_range=chr1:70464082-70464257	THE1D
hg38_rmsk_THE1D-int_range=chr1:70464258-70464363	THE1D-int
hg38_rmsk_AluSx1_range=chr1:70464364-70464648	AluSx1
hg38_rmsk_MER103C_range=chr1:70464934-70465068	MER103C
hg38_rmsk_MER44B_range=chr1:70465391-70465950	MER44B
hg38_rmsk_L1PA12_range=chr1:70467443-70469704	L1PA12
hg38_rmsk_AluSz_range=chr1:70469705-70470011	AluSz
hg38_rmsk_L1PA12_range=chr1:70470012-70470578	L1PA12
hg38_rmsk_AluSq2_range=chr1:70470579-70470886	AluSq2
hg38_rmsk_L1PA12_range=chr1:70470887-70471117	L1PA12
hg38_rmsk_MSTA_range=chr1:70471118-70471505	MSTA
hg38_rmsk_L1PA12_range=chr1:70471506-70475001	L1PA12
hg38_rmsk_L1ME4b_range=chr1:70475128-70475419	L1ME4b
hg38_rmsk_AluSz6_range=chr1:70475420-70475717	AluSz6
hg38_rmsk_AluSx_range=chr1:70475728-70476023	AluSx
hg38_rmsk_L1ME4b_range=chr1:70476024-70476081	L1ME4b
hg38_rmsk_L1ME1_range=chr1:70476800-70477210	L1ME1
hg38_rmsk_AluSq2_range=chr1:70477211-70477499	AluSq2
hg38_rmsk_L1ME1_range=chr1:70477500-70477763	L1ME1
hg38_rmsk_L1PA5_range=chr1:70477764-70478250	L1PA5
hg38_rmsk_L1ME1_range=chr1:70478251-70478357	L1ME1
hg38_rmsk_MLT1A_range=chr1:70478395-70478760	MLT1A
hg38_rmsk_Tigger13a_range=chr1:70479666-70479767	Tigger13a
hg38_rmsk_L2a_range=chr1:70479802-70479911	L2a
hg38_rmsk_LTR16B2_range=chr1:70479938-70480016	LTR16B2
hg38_rmsk_L2a_range=chr1:70480220-70480338	L2a
hg38_rmsk_L1MC5_range=chr1:70480467-70480515	L1MC5
hg38_rmsk_AluY_range=chr1:70480516-70480837	AluY
hg38_rmsk_L1MC5_range=chr1:70480838-70480945	L1MC5
hg38_rmsk_L1MC5_range=chr1:70481545-70481650	L1MC5
hg38_rmsk_L2c_range=chr1:70481703-70481789	L2c
hg38_rmsk_LTR85a_range=chr1:70482142-70482221	LTR85a
hg38_rmsk_AluSg_range=chr1:70482644-70482950	AluSg
hg38_rmsk_AluSg_range=chr1:70483799-70484099	AluSg
hg38_rmsk_MER58B_range=chr1:70484390-70484534	MER58B
hg38_rmsk_AluSx1_range=chr1:70484665-70484939	AluSx1
hg38_rmsk_L2_range=chr1:70485208-70485332	L2
hg38_rmsk_L2a_range=chr1:70485341-70485487	L2a
hg38_rmsk_MLT1D_range=chr1:70485651-70486089	MLT1D
hg38_rmsk_AluJb_range=chr1:70486166-70486474	AluJb
hg38_rmsk_L1M1_range=chr1:70486575-70486661	L1M1
hg38_rmsk_L1M1_range=chr1:70487941-70488131	L1M1
hg38_rmsk_THE1D_range=chr1:70488132-70488510	THE1D
hg38_rmsk_L1M1_range=chr1:70488511-70488828	L1M1
hg38_rmsk_L1M1_range=chr1:70488821-70489355	L1M1
hg38_rmsk_AluSz_range=chr1:70489356-70489656	AluSz
hg38_rmsk_L1M1_range=chr1:70489657-70489854	L1M1
hg38_rmsk_AluJb_range=chr1:70489855-70490106	AluJb
hg38_rmsk_L1M1_range=chr1:70490107-70492746	L1M1
hg38_rmsk_L2c_range=chr1:70493599-70493677	L2c
hg38_rmsk_AluJo_range=chr1:70493761-70493885	AluJo
hg38_rmsk_L2c_range=chr1:70493892-70494003	L2c
hg38_rmsk_AluSc8_range=chr1:70494026-70494324	AluSc8
hg38_rmsk_G-rich_range=chr1:70494368-70494403	G-rich
hg38_rmsk_MER8_range=chr1:70495057-70495294	MER8
hg38_rmsk_MER4E1_range=chr1:70495424-70495463	MER4E1
hg38_rmsk_MER91A_range=chr1:70496386-70496445	MER91A
hg38_rmsk_MER63A_range=chr1:70497311-70497498	MER63A
hg38_rmsk_L1MC4a_range=chr1:70498642-70498724	L1MC4a
hg38_rmsk_MLT1A1_range=chr1:70498725-70499111	MLT1A1
hg38_rmsk_L1MC4a_range=chr1:70499112-70499218	L1MC4a
hg38_rmsk_Tigger3b_range=chr1:70499234-70499332	Tigger3b
hg38_rmsk_Tigger3b_range=chr1:70499331-70500000	Tigger3b
hg38_rmsk_Tigger3c_range=chr1:70500002-70500222	Tigger3c
hg38_rmsk_L1MD2_range=chr1:70500255-70500689	L1MD2
hg38_rmsk_MER21C_range=chr1:70500752-70501108	MER21C
hg38_rmsk_Alu_range=chr1:70501113-70501161	Alu
hg38_rmsk_AluJb_range=chr1:70501214-70501467	AluJb
hg38_rmsk_MER21C_range=chr1:70501481-70501960	MER21C
hg38_rmsk_MIRb_range=chr1:70502852-70503110	MIRb
hg38_rmsk_AluSx_range=chr1:70503961-70504250	AluSx
hg38_rmsk_FLAM_C_range=chr1:70504252-70504392	FLAM_C
hg38_rmsk_MIRb_range=chr1:70504430-70504581	MIRb
hg38_rmsk_AluJb_range=chr1:70505763-70506065	AluJb
hg38_rmsk_L2c_range=chr1:70506575-70506618	L2c
hg38_rmsk_L2c_range=chr1:70506639-70506980	L2c
hg38_rmsk_MIRb_range=chr1:70507352-70507513	MIRb
hg38_rmsk_AluJb_range=chr1:70508049-70508168	AluJb
hg38_rmsk_AluJb_range=chr1:70508216-70508380	AluJb
hg38_rmsk_L2b_range=chr1:70508656-70508718	L2b
hg38_rmsk_L1M4_range=chr1:70508919-70509333	L1M4
hg38_rmsk_AluJb_range=chr1:70509412-70509701	AluJb
hg38_rmsk_AluSz_range=chr1:70510433-70510741	AluSz
hg38_rmsk_HAL1_range=chr1:70511055-70511164	HAL1
hg38_rmsk_MER5A_range=chr1:70511234-70511414	MER5A
hg38_rmsk_L2a_range=chr1:70511596-70511658	L2a
hg38_rmsk_HAL1_range=chr1:70511663-70511889	HAL1
hg38_rmsk_HAL1_range=chr1:70512247-70512460	HAL1
hg38_rmsk_AluSz6_range=chr1:70512491-70512790	AluSz6
hg38_rmsk_ERVL-E-int_range=chr1:70513213-70513372	ERVL-E-int
hg38_rmsk_MIR_range=chr1:70513823-70514023	MIR
hg38_rmsk_MIR_range=chr1:70514685-70514766	MIR
hg38_rmsk_MER5B_range=chr1:70514767-70514821	MER5B
hg38_rmsk_AluSc8_range=chr1:70514829-70515138	AluSc8
hg38_rmsk_MER5A1_range=chr1:70515162-70515204	MER5A1
hg38_rmsk_MER5A_range=chr1:70515277-70515387	MER5A
hg38_rmsk_L2_range=chr1:70515839-70516189	L2
hg38_rmsk_AluSg_range=chr1:70516850-70517158	AluSg
hg38_rmsk_LTR23_range=chr1:70517279-70517399	LTR23
hg38_rmsk_Tigger1_range=chr1:70517375-70518348	Tigger1
hg38_rmsk_L1MA4_range=chr1:70518349-70518674	L1MA4
hg38_rmsk_L1MA4_range=chr1:70519508-70520430	L1MA4
hg38_rmsk_MIRb_range=chr1:70520482-70520675	MIRb
hg38_rmsk_L1ME4a_range=chr1:70521682-70521799	L1ME4a
hg38_rmsk_MLT1L_range=chr1:70521888-70522115	MLT1L
hg38_rmsk_MLT1A0_range=chr1:70522117-70522521	MLT1A0
hg38_rmsk_AluSx_range=chr1:70522609-70522899	AluSx
hg38_rmsk_AluJb_range=chr1:70523281-70523410	AluJb
hg38_rmsk_L2c_range=chr1:70523424-70523595	L2c
hg38_rmsk_AluY_range=chr1:70523624-70523915	AluY
hg38_rmsk_LTR33_range=chr1:70524025-70524527	LTR33
hg38_rmsk_L2c_range=chr1:70524596-70524828	L2c
hg38_rmsk_AluSx1_range=chr1:70524829-70525134	AluSx1
hg38_rmsk_L2c_range=chr1:70525135-70525317	L2c
hg38_rmsk_AluJr_range=chr1:70525537-70525812	AluJr
hg38_rmsk_MIRb_range=chr1:70525830-70525886	MIRb
hg38_rmsk_AluJb_range=chr1:70527950-70528013	AluJb
hg38_rmsk_A-rich_range=chr1:70528381-70528419	A-rich
hg38_rmsk_LTR33C_range=chr1:70529175-70529262	LTR33C
hg38_rmsk_ERVL-B4-int_range=chr1:70529286-70529438	ERVL-B4-int
hg38_rmsk_ERVL-E-int_range=chr1:70529495-70529634	ERVL-E-int
hg38_rmsk_MER81_range=chr1:70529635-70529731	MER81
hg38_rmsk_ERVL-E-int_range=chr1:70529732-70529777	ERVL-E-int
hg38_rmsk_ERVL-E-int_range=chr1:70529773-70530073	ERVL-E-int
hg38_rmsk_MER58C_range=chr1:70530131-70530270	MER58C
hg38_rmsk_AluSx_range=chr1:70530272-70530396	AluSx
hg38_rmsk_MER58C_range=chr1:70532467-70532568	MER58C
hg38_rmsk_MIRb_range=chr1:70532576-70532745	MIRb
hg38_rmsk_L4_C_Mam_range=chr1:70532755-70532934	L4_C_Mam
hg38_rmsk_L2b_range=chr1:70532935-70533110	L2b
hg38_rmsk_MER5A_range=chr1:70533362-70533471	MER5A
hg38_rmsk_AluJb_range=chr1:70533610-70533911	AluJb
hg38_rmsk_AluSc8_range=chr1:70534000-70534261	AluSc8
hg38_rmsk_MER110A_range=chr1:70534444-70534881	MER110A
hg38_rmsk_AluSc_range=chr1:70535241-70535517	AluSc
hg38_rmsk_MER110A_range=chr1:70535577-70535635	MER110A
hg38_rmsk_HAL1b_range=chr1:70535680-70535862	HAL1b
hg38_rmsk_HAL1b_range=chr1:70535908-70536737	HAL1b
hg38_rmsk_MLT1N2_range=chr1:70537142-70537546	MLT1N2
hg38_rmsk_L1PA17_range=chr1:70537679-70538358	L1PA17
hg38_rmsk_Helitron1Na_Mam_range=chr1:70538361-70538833	Helitron1Na_Mam
hg38_rmsk_LTR78B_range=chr1:70538856-70539011	LTR78B
hg38_rmsk_MLT1G_range=chr1:70539106-70539516	MLT1G
hg38_rmsk_MIR_range=chr1:70539723-70539976	MIR
hg38_rmsk_L1MEi_range=chr1:70539981-70540387	L1MEi
hg38_rmsk_AluSx1_range=chr1:70540395-70540677	AluSx1
hg38_rmsk_L1MEi_range=chr1:70540979-70541243	L1MEi
hg38_rmsk_L1MEi_range=chr1:70541317-70541422	L1MEi
hg38_rmsk_A-rich_range=chr1:70541741-70541782	A-rich
hg38_rmsk_L2a_range=chr1:70542854-70542902	L2a
hg38_rmsk_MIRb_range=chr1:70543554-70543781	MIRb
hg38_rmsk_AluJr_range=chr1:70543782-70544088	AluJr
hg38_rmsk_MIR_range=chr1:70544089-70544120	MIR
hg38_rmsk_Charlie8_range=chr1:70544630-70545078	Charlie8
hg38_rmsk_AluJb_range=chr1:70545085-70545383	AluJb
hg38_rmsk_AluSq_range=chr1:70545578-70545888	AluSq
hg38_rmsk_MER81_range=chr1:70546702-70546795	MER81
hg38_rmsk_MLT1J-int_range=chr1:70547058-70547348	MLT1J-int
hg38_rmsk_MER33_range=chr1:70547380-70547676	MER33
hg38_rmsk_MLT1J-int_range=chr1:70547726-70548054	MLT1J-int
hg38_rmsk_MLT1J_range=chr1:70548090-70548257	MLT1J
hg38_rmsk_L1MCa_range=chr1:70548385-70549000	L1MCa
hg38_rmsk_MLT1B_range=chr1:70549001-70549416	MLT1B
hg38_rmsk_L1MCa_range=chr1:70549417-70550212	L1MCa
hg38_rmsk_MSTC_range=chr1:70550213-70550577	MSTC
hg38_rmsk_L1MCa_range=chr1:70550578-70551182	L1MCa
hg38_rmsk_L1PA4_range=chr1:70551183-70551279	L1PA4
hg38_rmsk_L1MCa_range=chr1:70551280-70551971	L1MCa
hg38_rmsk_MLT1J_range=chr1:70551973-70552181	MLT1J
hg38_rmsk_MIRc_range=chr1:70552303-70552396	MIRc
hg38_rmsk_MER121_range=chr1:70552990-70553137	MER121
hg38_rmsk_L2c_range=chr1:70553394-70553526	L2c
hg38_rmsk_MamGypLTR2b_range=chr1:70554683-70554900	MamGypLTR2b
hg38_rmsk_LTR40a_range=chr1:70555646-70556145	LTR40a
hg38_rmsk_MamGypLTR1c_range=chr1:70557730-70558393	MamGypLTR1c
hg38_rmsk_L2a_range=chr1:70558513-70558624	L2a
hg38_rmsk_MamGypLTR2c_range=chr1:70558678-70558859	MamGypLTR2c
hg38_rmsk_MamGypLTR2c_range=chr1:70558916-70559059	MamGypLTR2c
hg38_rmsk_MLT2A2_range=chr1:70559186-70559248	MLT2A2
hg38_rmsk_HERVL-int_range=chr1:70559301-70559443	HERVL-int
hg38_rmsk_MLT2A2_range=chr1:70559470-70559923	MLT2A2
hg38_rmsk_HERVL-int_range=chr1:70559924-70562044	HERVL-int
hg38_rmsk_HERVL-int_range=chr1:70562034-70562385	HERVL-int
hg38_rmsk_MLT1G_range=chr1:70562402-70562715	MLT1G
hg38_rmsk_L1MD_range=chr1:70562718-70563130	L1MD
hg38_rmsk_L1MD1_range=chr1:70563133-70563357	L1MD1
hg38_rmsk_ERVL-E-int_range=chr1:70563359-70563419	ERVL-E-int
hg38_rmsk_MLT2E_range=chr1:70563422-70563467	MLT2E
hg38_rmsk_L1PA14_range=chr1:70563468-70566381	L1PA14
hg38_rmsk_L1PA14_range=chr1:70566398-70566497	L1PA14
hg38_rmsk_L1P4b_range=chr1:70566519-70566993	L1P4b
hg38_rmsk_AluJb_range=chr1:70566994-70567303	AluJb
hg38_rmsk_L1P4b_range=chr1:70567304-70567546	L1P4b
hg38_rmsk_L1M5_range=chr1:70567552-70567677	L1M5
hg38_rmsk_MER5B_range=chr1:70567924-70568094	MER5B
hg38_rmsk_L2b_range=chr1:70568290-70568346	L2b
hg38_rmsk_MLT1I_range=chr1:70568370-70568760	MLT1I
hg38_rmsk_L2a_range=chr1:70569114-70569225	L2a
hg38_rmsk_L2a_range=chr1:70569439-70569520	L2a
hg38_rmsk_L2a_range=chr1:70569533-70569669	L2a
hg38_rmsk_MamTip3_range=chr1:70569673-70569898	MamTip3
hg38_rmsk_MamTip3_range=chr1:70569947-70570040	MamTip3
hg38_rmsk_FRAM_range=chr1:70570241-70570434	FRAM
hg38_rmsk_AluYc_range=chr1:70570445-70570578	AluYc
hg38_rmsk_L2a_range=chr1:70571670-70571976	L2a
hg38_rmsk_AluSx4_range=chr1:70572638-70572794	AluSx4
hg38_rmsk_MLT2B2_range=chr1:70573452-70573538	MLT2B2
hg38_rmsk_MLT2B2_range=chr1:70573758-70573797	MLT2B2
hg38_rmsk_MIR_range=chr1:70573900-70573985	MIR
hg38_rmsk_MER31-int_range=chr1:70574195-70576423	MER31-int
hg38_rmsk_AluSz_range=chr1:70576424-70576731	AluSz
hg38_rmsk_MER31-int_range=chr1:70576732-70577339	MER31-int
hg38_rmsk_MER31-int_range=chr1:70577366-70578726	MER31-int
hg38_rmsk_MER31A_range=chr1:70578727-70579238	MER31A
hg38_rmsk_L2c_range=chr1:70579249-70579514	L2c
hg38_rmsk_L2_range=chr1:70580445-70580527	L2
hg38_rmsk_ERVL-E-int_range=chr1:70581003-70581317	ERVL-E-int
hg38_rmsk_ERVL-E-int_range=chr1:70581410-70581590	ERVL-E-int
hg38_rmsk_LTR33_range=chr1:70581956-70582358	LTR33
hg38_rmsk_MIRc_range=chr1:70582377-70582514	MIRc
hg38_rmsk_L1PA11_range=chr1:70582696-70582841	L1PA11
hg38_rmsk_L1PA10_range=chr1:70583016-70583575	L1PA10
hg38_rmsk_MER30_range=chr1:70583792-70584014	MER30
hg38_rmsk_L2a_range=chr1:70584135-70584423	L2a
hg38_rmsk_AluY_range=chr1:70584424-70584715	AluY
hg38_rmsk_L2a_range=chr1:70584716-70584931	L2a
hg38_rmsk_MIRc_range=chr1:70585473-70585652	MIRc
hg38_rmsk_L4_C_Mam_range=chr1:70585757-70585948	L4_C_Mam
hg38_rmsk_LTR26C_range=chr1:70585990-70586447	LTR26C
hg38_rmsk_LTR24B_range=chr1:70586710-70587175	LTR24B
hg38_rmsk_L2a_range=chr1:70587514-70587619	L2a
hg38_rmsk_L1PB4_range=chr1:70587653-70587759	L1PB4
hg38_rmsk_MIR3_range=chr1:70587770-70587896	MIR3
hg38_rmsk_LTR7_range=chr1:70588437-70588793	LTR7
hg38_rmsk_HERVH-int_range=chr1:70588796-70591701	HERVH-int
hg38_rmsk_HERVH-int_range=chr1:70591696-70591840	HERVH-int
hg38_rmsk_HERVH-int_range=chr1:70591831-70592332	HERVH-int
hg38_rmsk_HERVH-int_range=chr1:70592335-70592990	HERVH-int
hg38_rmsk_HERVH-int_range=chr1:70592995-70593211	HERVH-int
hg38_rmsk_HERVH-int_range=chr1:70593212-70593588	HERVH-int
hg38_rmsk_LTR7_range=chr1:70593589-70593991	LTR7
hg38_rmsk_L1PA3_range=chr1:70595121-70601278	L1PA3
hg38_rmsk_MIRb_range=chr1:70601469-70601637	MIRb
hg38_rmsk_L2a_range=chr1:70601695-70601802	L2a
hg38_rmsk_L2b_range=chr1:70602924-70603010	L2b
hg38_rmsk_AluJb_range=chr1:70603603-70603913	AluJb
hg38_rmsk_Charlie19a_range=chr1:70603918-70604007	Charlie19a
hg38_rmsk_MLT1G3_range=chr1:70604269-70604523	MLT1G3
hg38_rmsk_L1M5_range=chr1:70604524-70604629	L1M5
hg38_rmsk_L1M5_range=chr1:70604742-70604882	L1M5
hg38_rmsk_L1MC1_range=chr1:70604885-70605149	L1MC1
hg38_rmsk_L1MA2_range=chr1:70605193-70606016	L1MA2
hg38_rmsk_L1MD_range=chr1:70606162-70606264	L1MD
hg38_rmsk_AluSx_range=chr1:70606322-70606623	AluSx
hg38_rmsk_L1M5_range=chr1:70606719-70606870	L1M5
hg38_rmsk_L1MD_range=chr1:70606991-70607163	L1MD
hg38_rmsk_L1ME4b_range=chr1:70607360-70607413	L1ME4b
hg38_rmsk_MLT1J1_range=chr1:70607702-70607809	MLT1J1
hg38_rmsk_MLT1J1_range=chr1:70607919-70608021	MLT1J1
hg38_rmsk_FLAM_C_range=chr1:70609561-70609689	FLAM_C
hg38_rmsk_Alu_range=chr1:70609936-70609981	Alu
hg38_rmsk_L1PA5_range=chr1:70610070-70610962	L1PA5
hg38_rmsk_MIR3_range=chr1:70611365-70611521	MIR3
hg38_rmsk_L1PA2_range=chr1:70612247-70612380	L1PA2
hg38_rmsk_L2c_range=chr1:70613098-70613319	L2c
hg38_rmsk_L1PA7_range=chr1:70613486-70614001	L1PA7
hg38_rmsk_L1PA7_range=chr1:70614001-70615594	L1PA7
hg38_rmsk_Charlie15b_range=chr1:70616107-70616374	Charlie15b
hg38_rmsk_Charlie15b_range=chr1:70616417-70616644	Charlie15b
hg38_rmsk_MSTA_range=chr1:70617018-70617422	MSTA
hg38_rmsk_L1MEf_range=chr1:70617542-70618242	L1MEf
hg38_rmsk_MLT1A0_range=chr1:70618243-70618612	MLT1A0
hg38_rmsk_L1MEf_range=chr1:70618613-70619050	L1MEf
hg38_rmsk_MER45A_range=chr1:70619057-70619220	MER45A
hg38_rmsk_L1MEf_range=chr1:70619227-70619783	L1MEf
hg38_rmsk_L1M4a2_range=chr1:70619879-70619939	L1M4a2
hg38_rmsk_L1MC1_range=chr1:70619965-70621442	L1MC1
hg38_rmsk_AluSp_range=chr1:70621443-70621748	AluSp
hg38_rmsk_L1MC1_range=chr1:70621749-70621981	L1MC1
hg38_rmsk_LTR88c_range=chr1:70622211-70622285	LTR88c
hg38_rmsk_LTR16A2_range=chr1:70622286-70622770	LTR16A2
hg38_rmsk_LTR88c_range=chr1:70622771-70622821	LTR88c
hg38_rmsk_Kanga2_a_range=chr1:70623100-70623286	Kanga2_a
hg38_rmsk_MER5B_range=chr1:70623293-70623443	MER5B
hg38_rmsk_Kanga2_a_range=chr1:70623449-70623618	Kanga2_a
hg38_rmsk_MLT2B4_range=chr1:70623625-70624096	MLT2B4
hg38_rmsk_Kanga2_a_range=chr1:70624193-70624532	Kanga2_a
hg38_rmsk_MIRb_range=chr1:70624546-70624677	MIRb
hg38_rmsk_L1P4a_range=chr1:70625360-70625721	L1P4a
hg38_rmsk_L1P4_range=chr1:70625716-70626990	L1P4
hg38_rmsk_THE1D_range=chr1:70626993-70627266	THE1D
hg38_rmsk_THE1D_range=chr1:70627267-70627621	THE1D
hg38_rmsk_THE1D-int_range=chr1:70627623-70627762	THE1D-int
hg38_rmsk_LTR18A_range=chr1:70627958-70628355	LTR18A
hg38_rmsk_HERVL18-int_range=chr1:70628381-70629427	HERVL18-int
hg38_rmsk_HERVL18-int_range=chr1:70629427-70629618	HERVL18-int
hg38_rmsk_HERVL18-int_range=chr1:70629641-70629703	HERVL18-int
hg38_rmsk_HERVL18-int_range=chr1:70629703-70630569	HERVL18-int
hg38_rmsk_HERVL18-int_range=chr1:70630566-70630660	HERVL18-int
hg38_rmsk_LTR18A_range=chr1:70630876-70631285	LTR18A
hg38_rmsk_MER110_range=chr1:70631291-70631677	MER110
hg38_rmsk_L2c_range=chr1:70631684-70631981	L2c
hg38_rmsk_MER5B_range=chr1:70632205-70632267	MER5B
hg38_rmsk_MER5B_range=chr1:70632379-70632481	MER5B
hg38_rmsk_L2c_range=chr1:70632919-70633122	L2c
hg38_rmsk_MIRb_range=chr1:70633407-70633481	MIRb
hg38_rmsk_L3_range=chr1:70633559-70633651	L3
hg38_rmsk_L1MA6_range=chr1:70633689-70633872	L1MA6
hg38_rmsk_MIR_range=chr1:70633885-70633949	MIR
hg38_rmsk_L2a_range=chr1:70633953-70634224	L2a
hg38_rmsk_L2c_range=chr1:70634423-70634592	L2c
hg38_rmsk_MER112_range=chr1:70634593-70634794	MER112
hg38_rmsk_L2c_range=chr1:70634808-70635488	L2c
hg38_rmsk_MIR3_range=chr1:70636492-70636555	MIR3
hg38_rmsk_MER5A_range=chr1:70636655-70636734	MER5A
hg38_rmsk_L2c_range=chr1:70637202-70637449	L2c
hg38_rmsk_MLT1L_range=chr1:70637510-70637629	MLT1L
hg38_rmsk_MIR3_range=chr1:70637989-70638137	MIR3
hg38_rmsk_MER5B_range=chr1:70638159-70638313	MER5B
hg38_rmsk_MSTD_range=chr1:70638322-70638682	MSTD
hg38_rmsk_MamSINE1_range=chr1:70639168-70639279	MamSINE1
hg38_rmsk_L1PA5_range=chr1:70639350-70639543	L1PA5
hg38_rmsk_AluSz_range=chr1:70640092-70640382	AluSz
hg38_rmsk_MamRep4096_range=chr1:70641035-70641138	MamRep4096
hg38_rmsk_LTR84b_range=chr1:70641581-70641763	LTR84b
hg38_rmsk_MLT1J_range=chr1:70641940-70642216	MLT1J
hg38_rmsk_LTR84b_range=chr1:70642507-70642609	LTR84b
hg38_rmsk_MER89_range=chr1:70642720-70643261	MER89
hg38_rmsk_L1MC1_range=chr1:70644274-70644355	L1MC1
hg38_rmsk_MIR_range=chr1:70645386-70645617	MIR
hg38_rmsk_MLT2A1_range=chr1:70646119-70646505	MLT2A1
hg38_rmsk_MLT2A1_range=chr1:70648494-70648548	MLT2A1
hg38_rmsk_MIRb_range=chr1:70648643-70648721	MIRb
hg38_rmsk_MIRb_range=chr1:70648892-70649006	MIRb
hg38_rmsk_MIR3_range=chr1:70651418-70651519	MIR3
hg38_rmsk_MamRep1894_range=chr1:70652222-70652340	MamRep1894
hg38_rmsk_L1ME3G_range=chr1:70652440-70652642	L1ME3G
hg38_rmsk_MLT1J1_range=chr1:70653553-70653618	MLT1J1
hg38_rmsk_AluSc8_range=chr1:70653619-70653924	AluSc8
hg38_rmsk_MLT1J1_range=chr1:70653925-70654252	MLT1J1
hg38_rmsk_L1PA7_range=chr1:70654367-70655566	L1PA7
hg38_rmsk_L2c_range=chr1:70655751-70655910	L2c
hg38_rmsk_MER2_range=chr1:70655920-70656001	MER2
hg38_rmsk_L1ME1_range=chr1:70657469-70657938	L1ME1
hg38_rmsk_AluSx_range=chr1:70658117-70658416	AluSx
hg38_rmsk_L2a_range=chr1:70659280-70659399	L2a
hg38_rmsk_L2_range=chr1:70659519-70660659	L2
hg38_rmsk_Charlie18a_range=chr1:70661399-70661549	Charlie18a
hg38_rmsk_L1MB2_range=chr1:70661552-70662415	L1MB2
hg38_rmsk_AluJo_range=chr1:70662416-70662677	AluJo
hg38_rmsk_L1MB2_range=chr1:70662678-70663306	L1MB2
hg38_rmsk_L2a_range=chr1:70663609-70663729	L2a
hg38_rmsk_MIRb_range=chr1:70663883-70664072	MIRb
hg38_rmsk_L2a_range=chr1:70664615-70664672	L2a
hg38_rmsk_MIRb_range=chr1:70667255-70667422	MIRb
hg38_rmsk_Zaphod2_range=chr1:70668726-70668783	Zaphod2
hg38_rmsk_AluSx1_range=chr1:70669232-70669541	AluSx1
hg38_rmsk_LTR88c_range=chr1:70669770-70669938	LTR88c
hg38_rmsk_MSTA_range=chr1:70669936-70670317	MSTA
hg38_rmsk_L2a_range=chr1:70670638-70670960	L2a
hg38_rmsk_L2a_range=chr1:70671471-70671566	L2a
hg38_rmsk_MIRb_range=chr1:70672415-70672623	MIRb
hg38_rmsk_MIRb_range=chr1:70673112-70673303	MIRb
hg38_rmsk_MIRc_range=chr1:70673351-70673399	MIRc
hg38_rmsk_MLT2D_range=chr1:70673400-70673804	MLT2D
hg38_rmsk_MIRc_range=chr1:70673805-70673965	MIRc
hg38_rmsk_MLT1D_range=chr1:70673989-70674417	MLT1D
hg38_rmsk_MIRb_range=chr1:70675060-70675225	MIRb
hg38_rmsk_MLT1L_range=chr1:70675431-70675645	MLT1L
hg38_rmsk_LTR53_range=chr1:70675661-70676168	LTR53
hg38_rmsk_MLT1L_range=chr1:70676211-70676497	MLT1L
hg38_rmsk_L1PA12_range=chr1:70677116-70677268	L1PA12
hg38_rmsk_L2_range=chr1:70677927-70678002	L2
hg38_rmsk_AluJb_range=chr1:70678858-70679160	AluJb
hg38_rmsk_MIRb_range=chr1:70679670-70679885	MIRb
hg38_rmsk_L1PB4_range=chr1:70681305-70682542	L1PB4
hg38_rmsk_AluY_range=chr1:70682543-70682787	AluY
hg38_rmsk_L1PB4_range=chr1:70682788-70684530	L1PB4
hg38_rmsk_L1PB4_range=chr1:70684531-70685510	L1PB4
hg38_rmsk_L1PB4_range=chr1:70685513-70685794	L1PB4
hg38_rmsk_L1PB4_range=chr1:70685924-70686829	L1PB4
hg38_rmsk_L1M3c_range=chr1:70687509-70687784	L1M3c
hg38_rmsk_AluJb_range=chr1:70688053-70688151	AluJb
hg38_rmsk_L2a_range=chr1:70688801-70689429	L2a
hg38_rmsk_MIRb_range=chr1:70689692-70689820	MIRb
hg38_rmsk_THE1B_range=chr1:70690105-70690274	THE1B
hg38_rmsk_THE1B-int_range=chr1:70690275-70691173	THE1B-int
hg38_rmsk_L2a_range=chr1:70691242-70692174	L2a
hg38_rmsk_L1MEd_range=chr1:70692274-70692642	L1MEd
hg38_rmsk_MLT1E1A_range=chr1:70692757-70692849	MLT1E1A
hg38_rmsk_L1MEd_range=chr1:70692858-70693007	L1MEd
hg38_rmsk_AluJb_range=chr1:70693008-70693312	AluJb
hg38_rmsk_L1MEd_range=chr1:70693313-70693886	L1MEd
hg38_rmsk_FLAM_A_range=chr1:70693892-70694013	FLAM_A
hg38_rmsk_MER5C1_range=chr1:70694028-70694138	MER5C1
hg38_rmsk_L1MEd_range=chr1:70694318-70694562	L1MEd
hg38_rmsk_L1ME3F_range=chr1:70694572-70694914	L1ME3F
hg38_rmsk_LOR1a_range=chr1:70695425-70695919	LOR1a
hg38_rmsk_L1ME3A_range=chr1:70696349-70696486	L1ME3A
hg38_rmsk_AluJb_range=chr1:70697782-70697918	AluJb
hg38_rmsk_LTR33_range=chr1:70698110-70698583	LTR33
hg38_rmsk_AluJr_range=chr1:70698752-70698869	AluJr
hg38_rmsk_L2_range=chr1:70700332-70701108	L2
hg38_rmsk_L2c_range=chr1:70701160-70701297	L2c
hg38_rmsk_MIR_range=chr1:70701309-70701469	MIR
hg38_rmsk_AluJr_range=chr1:70701659-70701972	AluJr
hg38_rmsk_L2_range=chr1:70701978-70702120	L2
hg38_rmsk_MLT1B_range=chr1:70702140-70702523	MLT1B
hg38_rmsk_MIRb_range=chr1:70703461-70703647	MIRb
hg38_rmsk_MLT1M_range=chr1:70703672-70704131	MLT1M
hg38_rmsk_L2a_range=chr1:70704445-70704539	L2a
hg38_rmsk_L2a_range=chr1:70704593-70704880	L2a
hg38_rmsk_MIRb_range=chr1:70704895-70705130	MIRb
hg38_rmsk_LTR1B0_range=chr1:70706305-70707041	LTR1B0
hg38_rmsk_MIR3_range=chr1:70707829-70707915	MIR3
hg38_rmsk_MIR_range=chr1:70707937-70708175	MIR
hg38_rmsk_Tigger3a_range=chr1:70708332-70708647	Tigger3a
hg38_rmsk_L1ME4b_range=chr1:70708682-70708741	L1ME4b
hg38_rmsk_L1M4_range=chr1:70708856-70708985	L1M4
hg38_rmsk_Tigger2a_range=chr1:70709041-70709100	Tigger2a
hg38_rmsk_L1PA13_range=chr1:70709103-70709134	L1PA13
hg38_rmsk_Tigger2_range=chr1:70709138-70709279	Tigger2
hg38_rmsk_Tigger2_range=chr1:70709280-70709381	Tigger2
hg38_rmsk_L1PA13_range=chr1:70709383-70709573	L1PA13
hg38_rmsk_Tigger2_range=chr1:70709574-70709790	Tigger2
hg38_rmsk_AluY_range=chr1:70709791-70710090	AluY
hg38_rmsk_Tigger2_range=chr1:70710091-70710614	Tigger2
hg38_rmsk_Tigger2_range=chr1:70710620-70712242	Tigger2
hg38_rmsk_MLT2A1_range=chr1:70712243-70712305	MLT2A1
hg38_rmsk_MLT2A1_range=chr1:70712395-70712787	MLT2A1
hg38_rmsk_Tigger2a_range=chr1:70712788-70712963	Tigger2a
hg38_rmsk_MIRc_range=chr1:70713921-70714091	MIRc
hg38_rmsk_MLT1L_range=chr1:70714104-70714644	MLT1L
hg38_rmsk_MIRb_range=chr1:70715537-70715809	MIRb
hg38_rmsk_AluJr_range=chr1:70715947-70716282	AluJr
hg38_rmsk_L2a_range=chr1:70716353-70716447	L2a
hg38_rmsk_MLT1H2_range=chr1:70717081-70717260	MLT1H2
hg38_rmsk_MIRb_range=chr1:70717570-70717705	MIRb
hg38_rmsk_MIR_range=chr1:70718134-70718238	MIR
hg38_rmsk_L2a_range=chr1:70718451-70718613	L2a
hg38_rmsk_MIRb_range=chr1:70719810-70720016	MIRb
hg38_rmsk_MIR3_range=chr1:70720353-70720523	MIR3
hg38_rmsk_L2a_range=chr1:70720659-70721053	L2a
hg38_rmsk_MIRc_range=chr1:70721177-70721370	MIRc
hg38_rmsk_MIRb_range=chr1:70722084-70722159	MIRb
hg38_rmsk_L1PA11_range=chr1:70722216-70722749	L1PA11
hg38_rmsk_L1PA11_range=chr1:70722750-70727327	L1PA11
hg38_rmsk_L1PA11_range=chr1:70727358-70728636	L1PA11
hg38_rmsk_L2c_range=chr1:70728794-70728972	L2c
hg38_rmsk_L2c_range=chr1:70729212-70729328	L2c
hg38_rmsk_MIR_range=chr1:70729348-70729563	MIR
hg38_rmsk_MER113A_range=chr1:70730205-70730321	MER113A
hg38_rmsk_MIRc_range=chr1:70730498-70730602	MIRc
hg38_rmsk_MADE2_range=chr1:70731370-70731433	MADE2
hg38_rmsk_MIR3_range=chr1:70731444-70731551	MIR3
hg38_rmsk_L1MD1_range=chr1:70731622-70731745	L1MD1
hg38_rmsk_AluSx_range=chr1:70731746-70732045	AluSx
hg38_rmsk_L1MD1_range=chr1:70732046-70732088	L1MD1
hg38_rmsk_L1MD1_range=chr1:70732083-70732347	L1MD1
hg38_rmsk_L1MD1_range=chr1:70732453-70734777	L1MD1
hg38_rmsk_AluSx_range=chr1:70734778-70735073	AluSx
hg38_rmsk_L1MD1_range=chr1:70735074-70735304	L1MD1
hg38_rmsk_L1PA4_range=chr1:70735300-70737079	L1PA4
hg38_rmsk_L1MD1_range=chr1:70737123-70737923	L1MD1
hg38_rmsk_MER9a2_range=chr1:70739418-70739576	MER9a2
hg38_rmsk_L1PA16_range=chr1:70740017-70745876	L1PA16
hg38_rmsk_L1PA13_range=chr1:70745889-70747739	L1PA13
hg38_rmsk_AluYh3_range=chr1:70747740-70747978	AluYh3
hg38_rmsk_L1PA13_range=chr1:70747979-70749809	L1PA13
hg38_rmsk_MSTA_range=chr1:70749810-70750186	MSTA
hg38_rmsk_L1PA13_range=chr1:70750187-70751599	L1PA13
hg38_rmsk_MER11D_range=chr1:70751600-70752473	MER11D
hg38_rmsk_L1PA13_range=chr1:70752474-70753896	L1PA13
hg38_rmsk_L1P4d_range=chr1:70753912-70754893	L1P4d
hg38_rmsk_L1M8_range=chr1:70754892-70755024	L1M8
hg38_rmsk_MER4A1_range=chr1:70755025-70755468	MER4A1
hg38_rmsk_L1M8_range=chr1:70755469-70755531	L1M8
hg38_rmsk_AluYj4_range=chr1:70755532-70755595	AluYj4
hg38_rmsk_L1M8_range=chr1:70755596-70756176	L1M8
hg38_rmsk_L1MEf_range=chr1:70756204-70756805	L1MEf
hg38_rmsk_L1MEf_range=chr1:70756812-70757144	L1MEf
hg38_rmsk_MLT1J-int_range=chr1:70757802-70757889	MLT1J-int
hg38_rmsk_AluY_range=chr1:70757890-70758171	AluY
hg38_rmsk_MLT1J-int_range=chr1:70758172-70758239	MLT1J-int
hg38_rmsk_MER5C_range=chr1:70758240-70758531	MER5C
hg38_rmsk_MLT1J-int_range=chr1:70758532-70758835	MLT1J-int
hg38_rmsk_MLT1J_range=chr1:70759051-70759202	MLT1J
hg38_rmsk_L1MEd_range=chr1:70759488-70759652	L1MEd
hg38_rmsk_L1MEf_range=chr1:70760488-70761945	L1MEf
hg38_rmsk_AluYe5_range=chr1:70761946-70762244	AluYe5
hg38_rmsk_L1MEf_range=chr1:70762245-70762715	L1MEf
hg38_rmsk_AluJr_range=chr1:70762716-70762994	AluJr
hg38_rmsk_L1MEf_range=chr1:70762995-70763095	L1MEf
hg38_rmsk_L1M4a1_range=chr1:70763126-70763271	L1M4a1
hg38_rmsk_MLT1F1_range=chr1:70763320-70763904	MLT1F1
hg38_rmsk_L2c_range=chr1:70763925-70764191	L2c
hg38_rmsk_MIRc_range=chr1:70764388-70764584	MIRc
hg38_rmsk_L2b_range=chr1:70765009-70765051	L2b
hg38_rmsk_MIR3_range=chr1:70765074-70765243	MIR3
hg38_rmsk_MER66-int_range=chr1:70765433-70765659	MER66-int
hg38_rmsk_MER66-int_range=chr1:70765656-70767711	MER66-int
hg38_rmsk_L1PA14_range=chr1:70767712-70771806	L1PA14
hg38_rmsk_MER51B_range=chr1:70771807-70772146	MER51B
hg38_rmsk_L1PA14_range=chr1:70772147-70775263	L1PA14
hg38_rmsk_MER66-int_range=chr1:70775269-70775421	MER66-int
hg38_rmsk_MER4D0_range=chr1:70775423-70775530	MER4D0
hg38_rmsk_MER66-int_range=chr1:70775627-70775668	MER66-int
hg38_rmsk_AluSx3_range=chr1:70775669-70775965	AluSx3
hg38_rmsk_MER66-int_range=chr1:70775966-70776149	MER66-int
hg38_rmsk_MER66-int_range=chr1:70776228-70776581	MER66-int
hg38_rmsk_MER66C_range=chr1:70776585-70776774	MER66C
hg38_rmsk_AluSc8_range=chr1:70776775-70777057	AluSc8
hg38_rmsk_MER66C_range=chr1:70777105-70777457	MER66C
hg38_rmsk_MIRb_range=chr1:70777702-70777936	MIRb
hg38_rmsk_MER53_range=chr1:70778561-70778645	MER53
hg38_rmsk_MER53_range=chr1:70778739-70778787	MER53
hg38_rmsk_L2b_range=chr1:70780321-70780378	L2b
hg38_rmsk_LTR81A_range=chr1:70780510-70780839	LTR81A
hg38_rmsk_MLT1I_range=chr1:70780988-70781103	MLT1I
hg38_rmsk_L2b_range=chr1:70781282-70781431	L2b
hg38_rmsk_L1ME4a_range=chr1:70781879-70782003	L1ME4a
hg38_rmsk_L2c_range=chr1:70782044-70782098	L2c
hg38_rmsk_L1ME4a_range=chr1:70782115-70782427	L1ME4a
hg38_rmsk_MLT1A0_range=chr1:70782477-70782828	MLT1A0
hg38_rmsk_L1ME3E_range=chr1:70782861-70783006	L1ME3E
hg38_rmsk_AluSx1_range=chr1:70783007-70783316	AluSx1
hg38_rmsk_L1ME3E_range=chr1:70783317-70783611	L1ME3E
hg38_rmsk_MSTB1_range=chr1:70783612-70784022	MSTB1
hg38_rmsk_L1ME3E_range=chr1:70784023-70784155	L1ME3E
hg38_rmsk_L1ME4c_range=chr1:70784236-70784304	L1ME4c
hg38_rmsk_FAM_range=chr1:70784305-70784487	FAM
hg38_rmsk_L1ME4c_range=chr1:70784488-70784681	L1ME4c
hg38_rmsk_L1M7_range=chr1:70784742-70784817	L1M7
hg38_rmsk_L1MC_range=chr1:70784905-70785219	L1MC
hg38_rmsk_MIRb_range=chr1:70785904-70786099	MIRb
hg38_rmsk_MIRc_range=chr1:70786521-70786688	MIRc
hg38_rmsk_L2c_range=chr1:70787928-70788328	L2c
hg38_rmsk_MER110A_range=chr1:70788386-70788874	MER110A
hg38_rmsk_MIRb_range=chr1:70789002-70789183	MIRb
hg38_rmsk_MER5A1_range=chr1:70789278-70789416	MER5A1
hg38_rmsk_L2a_range=chr1:70790012-70790167	L2a
hg38_rmsk_MIRb_range=chr1:70790891-70791037	MIRb
hg38_rmsk_AluSx_range=chr1:70791736-70792012	AluSx
hg38_rmsk_L2a_range=chr1:70792832-70792933	L2a
hg38_rmsk_MLT1C_range=chr1:70793463-70793708	MLT1C
hg38_rmsk_L1PA16_range=chr1:70793712-70794652	L1PA16
hg38_rmsk_AluSx_range=chr1:70794653-70794962	AluSx
hg38_rmsk_L1PA16_range=chr1:70794963-70795374	L1PA16
hg38_rmsk_L1PA8_range=chr1:70795380-70795643	L1PA8
hg38_rmsk_AluYk4_range=chr1:70795644-70795958	AluYk4
hg38_rmsk_L1PA4_range=chr1:70795959-70797196	L1PA4
hg38_rmsk_L1PA4_range=chr1:70797197-70797456	L1PA4
hg38_rmsk_L1PA8_range=chr1:70797457-70799363	L1PA8
hg38_rmsk_L1PA16_range=chr1:70799367-70799856	L1PA16
hg38_rmsk_AluSg_range=chr1:70799857-70800162	AluSg
hg38_rmsk_L1PA16_range=chr1:70800163-70800365	L1PA16
hg38_rmsk_A-rich_range=chr1:70800372-70800407	A-rich
hg38_rmsk_MLT1C_range=chr1:70800408-70800576	MLT1C
hg38_rmsk_MLT1N2_range=chr1:70800656-70800782	MLT1N2
hg38_rmsk_MIR_range=chr1:70800820-70800908	MIR
hg38_rmsk_L1PA13_range=chr1:70801392-70801465	L1PA13
hg38_rmsk_MER5C_range=chr1:70801909-70802162	MER5C
hg38_rmsk_MER5A1_range=chr1:70802179-70802289	MER5A1
hg38_rmsk_THE1B_range=chr1:70802590-70802958	THE1B
hg38_rmsk_THE1B-int_range=chr1:70802961-70804563	THE1B-int
hg38_rmsk_THE1B_range=chr1:70804569-70804937	THE1B
hg38_rmsk_MIRb_range=chr1:70805092-70805297	MIRb
hg38_rmsk_LTR2752_range=chr1:70805634-70807599	LTR2752
hg38_rmsk_MER113_range=chr1:70808353-70808519	MER113
hg38_rmsk_MIRc_range=chr1:70808641-70808823	MIRc
hg38_rmsk_Charlie1b_range=chr1:70809857-70810353	Charlie1b
hg38_rmsk_THE1D_range=chr1:70810740-70811097	THE1D
hg38_rmsk_MIRb_range=chr1:70811221-70811411	MIRb
hg38_rmsk_MIRb_range=chr1:70811392-70811549	MIRb
hg38_rmsk_A-rich_range=chr1:70812352-70812404	A-rich
hg38_rmsk_GA-rich_range=chr1:70813718-70813759	GA-rich
hg38_rmsk_GA-rich_range=chr1:70813817-70813925	GA-rich
hg38_rmsk_L1PA3_range=chr1:70813928-70816352	L1PA3
hg38_rmsk_L1PA3_range=chr1:70816353-70817243	L1PA3
hg38_rmsk_GA-rich_range=chr1:70817246-70817337	GA-rich
hg38_rmsk_MIRb_range=chr1:70817730-70817898	MIRb
hg38_rmsk_L2c_range=chr1:70820228-70820774	L2c
hg38_rmsk_MLT1K_range=chr1:70821110-70821171	MLT1K
hg38_rmsk_LTR16C_range=chr1:70821514-70821638	LTR16C
hg38_rmsk_Penelope1_Vert_range=chr1:70822466-70822526	Penelope1_Vert
hg38_rmsk_LTR78B_range=chr1:70823211-70823352	LTR78B
hg38_rmsk_L1MA9_range=chr1:70823523-70823953	L1MA9
hg38_rmsk_MIRb_range=chr1:70824143-70824332	MIRb
hg38_rmsk_MER5A_range=chr1:70824370-70824472	MER5A
hg38_rmsk_L2c_range=chr1:70824532-70824904	L2c
hg38_rmsk_L2_range=chr1:70825191-70825314	L2
hg38_rmsk_MLT1D_range=chr1:70825643-70826090	MLT1D
hg38_rmsk_L2_range=chr1:70826140-70826308	L2
hg38_rmsk_MIR_range=chr1:70826293-70826356	MIR
hg38_rmsk_LTR33_range=chr1:70826506-70826981	LTR33
hg38_rmsk_MLT1J_range=chr1:70827321-70827546	MLT1J
hg38_rmsk_AluY_range=chr1:70827679-70827899	AluY
hg38_rmsk_MIR_range=chr1:70827903-70828130	MIR
hg38_rmsk_L2c_range=chr1:70828393-70828738	L2c
hg38_rmsk_UCON132b_range=chr1:70828954-70829080	UCON132b
hg38_rmsk_L2a_range=chr1:70830806-70830903	L2a
hg38_rmsk_L1M4_range=chr1:70830914-70832361	L1M4
hg38_rmsk_THE1B_range=chr1:70832362-70832714	THE1B
hg38_rmsk_THE1B-int_range=chr1:70832715-70834353	THE1B-int
hg38_rmsk_THE1B_range=chr1:70834359-70834713	THE1B
hg38_rmsk_L1M4_range=chr1:70834714-70834954	L1M4
hg38_rmsk_L1M4_range=chr1:70835087-70835253	L1M4
hg38_rmsk_L2a_range=chr1:70835258-70835381	L2a
hg38_rmsk_L1M4_range=chr1:70835465-70836327	L1M4
hg38_rmsk_AluY_range=chr1:70837320-70837621	AluY
hg38_rmsk_MIRb_range=chr1:70837691-70837907	MIRb
hg38_rmsk_MER4A1_range=chr1:70838285-70838382	MER4A1
hg38_rmsk_L1MD3_range=chr1:70838575-70838847	L1MD3
hg38_rmsk_MLT1J1_range=chr1:70839827-70839979	MLT1J1
hg38_rmsk_MADE1_range=chr1:70840076-70840122	MADE1
hg38_rmsk_MLT1J2_range=chr1:70840298-70840362	MLT1J2
hg38_rmsk_MIR3_range=chr1:70841921-70842037	MIR3
hg38_rmsk_L2a_range=chr1:70843804-70843910	L2a
hg38_rmsk_THE1A_range=chr1:70843911-70844266	THE1A
hg38_rmsk_THE1A-int_range=chr1:70844267-70845849	THE1A-int
hg38_rmsk_THE1A_range=chr1:70845850-70846205	THE1A
hg38_rmsk_L2a_range=chr1:70846206-70846575	L2a
hg38_rmsk_MIRb_range=chr1:70846681-70846904	MIRb
hg38_rmsk_LTR103b_Mam_range=chr1:70847886-70847963	LTR103b_Mam
hg38_rmsk_THE1B_range=chr1:70847976-70848318	THE1B
hg38_rmsk_L1MDa_range=chr1:70848610-70848699	L1MDa
hg38_rmsk_A-rich_range=chr1:70850060-70850105	A-rich
hg38_rmsk_AluSc8_range=chr1:70850639-70850923	AluSc8
hg38_rmsk_L1ME3Cz_range=chr1:70851612-70851816	L1ME3Cz
hg38_rmsk_THE1C_range=chr1:70851817-70852192	THE1C
hg38_rmsk_L1ME3Cz_range=chr1:70852193-70852261	L1ME3Cz
hg38_rmsk_L1ME3Cz_range=chr1:70852273-70852792	L1ME3Cz
hg38_rmsk_L1M8_range=chr1:70852831-70852987	L1M8
hg38_rmsk_L1MC5a_range=chr1:70853315-70853697	L1MC5a
hg38_rmsk_L1MB2_range=chr1:70853731-70854430	L1MB2
hg38_rmsk_MSTA_range=chr1:70854431-70854797	MSTA
hg38_rmsk_L1MB2_range=chr1:70854798-70855512	L1MB2
hg38_rmsk_L1ME3Cz_range=chr1:70855635-70855734	L1ME3Cz
hg38_rmsk_AluSq2_range=chr1:70856286-70856459	AluSq2
hg38_rmsk_L1MD2_range=chr1:70856690-70856926	L1MD2
hg38_rmsk_L1MDa_range=chr1:70856926-70857530	L1MDa
hg38_rmsk_AluY_range=chr1:70857534-70857797	AluY
hg38_rmsk_MIRc_range=chr1:70858071-70858176	MIRc
hg38_rmsk_MIRb_range=chr1:70858482-70858660	MIRb
hg38_rmsk_MIRc_range=chr1:70858706-70858886	MIRc
hg38_rmsk_Tigger18a_range=chr1:70859415-70859707	Tigger18a
hg38_rmsk_MIRb_range=chr1:70859742-70859870	MIRb
hg38_rmsk_MIR3_range=chr1:70860076-70860178	MIR3
hg38_rmsk_MER6A_range=chr1:70860289-70860403	MER6A
hg38_rmsk_MER6A_range=chr1:70860384-70860729	MER6A
hg38_rmsk_L1MA6_range=chr1:70861547-70861606	L1MA6
hg38_rmsk_L2c_range=chr1:70861949-70862021	L2c
hg38_rmsk_LTR79_range=chr1:70862150-70862399	LTR79
hg38_rmsk_MER112_range=chr1:70863543-70863681	MER112
hg38_rmsk_L2c_range=chr1:70863719-70863986	L2c
hg38_rmsk_L2b_range=chr1:70864053-70864426	L2b
hg38_rmsk_L2b_range=chr1:70864541-70864664	L2b
hg38_rmsk_MIR_range=chr1:70864692-70864912	MIR
hg38_rmsk_GA-rich_range=chr1:70865823-70865877	GA-rich
hg38_rmsk_L2c_range=chr1:70865929-70866216	L2c
hg38_rmsk_L2c_range=chr1:70867008-70867381	L2c
hg38_rmsk_AluSx1_range=chr1:70867439-70867739	AluSx1
hg38_rmsk_L2c_range=chr1:70868102-70868432	L2c
hg38_rmsk_MSTA_range=chr1:70868955-70869072	MSTA
hg38_rmsk_MSTA_range=chr1:70869117-70869381	MSTA
hg38_rmsk_MSTA-int_range=chr1:70869400-70871043	MSTA-int
hg38_rmsk_MSTA_range=chr1:70871044-70871451	MSTA
hg38_rmsk_L2c_range=chr1:70871489-70871565	L2c
hg38_rmsk_MIR_range=chr1:70872436-70872601	MIR
hg38_rmsk_MamGypLTR1a_range=chr1:70872642-70872912	MamGypLTR1a
hg38_rmsk_MamGypLTR1a_range=chr1:70873037-70873170	MamGypLTR1a
hg38_rmsk_L4_A_Mam_range=chr1:70873358-70873454	L4_A_Mam
hg38_rmsk_L1PB1_range=chr1:70873569-70873646	L1PB1
hg38_rmsk_AluSx3_range=chr1:70873651-70873860	AluSx3
hg38_rmsk_AmnSINE2_range=chr1:70875019-70875120	AmnSINE2
hg38_rmsk_L1PB4_range=chr1:70875480-70879235	L1PB4
hg38_rmsk_AluSz6_range=chr1:70879236-70879547	AluSz6
hg38_rmsk_L1PB4_range=chr1:70879548-70879813	L1PB4
hg38_rmsk_AluSc_range=chr1:70879814-70880100	AluSc
hg38_rmsk_L1PB4_range=chr1:70880101-70880407	L1PB4
hg38_rmsk_AluSx1_range=chr1:70880408-70880715	AluSx1
hg38_rmsk_L1PB4_range=chr1:70880716-70882980	L1PB4
hg38_rmsk_MIRb_range=chr1:70882999-70883174	MIRb
hg38_rmsk_MamRep1151_range=chr1:70883178-70883712	MamRep1151
hg38_rmsk_AluSz_range=chr1:70883781-70884109	AluSz
hg38_rmsk_MLT1E1A_range=chr1:70884236-70884538	MLT1E1A
hg38_rmsk_MLT1E1A_range=chr1:70884526-70884728	MLT1E1A
hg38_rmsk_L2b_range=chr1:70885611-70885851	L2b
hg38_rmsk_MIR_range=chr1:70885913-70886015	MIR
hg38_rmsk_MLT1A_range=chr1:70886023-70886406	MLT1A
hg38_rmsk_L2a_range=chr1:70886475-70886815	L2a
hg38_rmsk_MIRc_range=chr1:70886825-70886931	MIRc
hg38_rmsk_L1MA9_range=chr1:70888386-70888673	L1MA9
hg38_rmsk_MER91A_range=chr1:70888820-70888856	MER91A
hg38_rmsk_AluY_range=chr1:70889172-70889435	AluY
hg38_rmsk_MIRb_range=chr1:70890195-70890408	MIRb
hg38_rmsk_L2c_range=chr1:70890680-70890864	L2c
hg38_rmsk_L2c_range=chr1:70890923-70891271	L2c
hg38_rmsk_Tigger19a_range=chr1:70891281-70891320	Tigger19a
hg38_rmsk_MIRb_range=chr1:70892151-70892376	MIRb
hg38_rmsk_AluSz_range=chr1:70892569-70892867	AluSz
hg38_rmsk_MIRb_range=chr1:70893182-70893377	MIRb
hg38_rmsk_AluSq2_range=chr1:70894026-70894333	AluSq2
hg38_rmsk_MIRb_range=chr1:70894757-70894929	MIRb
hg38_rmsk_Charlie18a_range=chr1:70896019-70896165	Charlie18a
hg38_rmsk_MLT1C_range=chr1:70896166-70896608	MLT1C
hg38_rmsk_Charlie18a_range=chr1:70896609-70896697	Charlie18a
hg38_rmsk_L3_range=chr1:70896716-70896746	L3
hg38_rmsk_MIRb_range=chr1:70897402-70897571	MIRb
hg38_rmsk_L2c_range=chr1:70898277-70898492	L2c
hg38_rmsk_MIR_range=chr1:70898567-70898780	MIR
hg38_rmsk_Penelope1_Vert_range=chr1:70899072-70899223	Penelope1_Vert
hg38_rmsk_L2c_range=chr1:70899149-70899761	L2c
hg38_rmsk_L2c_range=chr1:70901540-70901643	L2c
hg38_rmsk_L2c_range=chr1:70902408-70902550	L2c
hg38_rmsk_MLT1D_range=chr1:70902883-70903351	MLT1D
hg38_rmsk_MIRc_range=chr1:70903389-70903551	MIRc
hg38_rmsk_MIRb_range=chr1:70903801-70903926	MIRb
hg38_rmsk_THE1B_range=chr1:70903927-70904310	THE1B
hg38_rmsk_THE1B-int_range=chr1:70904313-70905873	THE1B-int
hg38_rmsk_THE1B_range=chr1:70905874-70906242	THE1B
hg38_rmsk_MIRc_range=chr1:70906243-70906309	MIRc
hg38_rmsk_MER5B_range=chr1:70906333-70906515	MER5B
hg38_rmsk_MIRb_range=chr1:70906520-70906692	MIRb
hg38_rmsk_ERVL-E-int_range=chr1:70907449-70907950	ERVL-E-int
hg38_rmsk_Zaphod3_range=chr1:70908185-70908357	Zaphod3
hg38_rmsk_LTR16C_range=chr1:70908358-70908673	LTR16C
hg38_rmsk_L1ME4b_range=chr1:70908678-70908774	L1ME4b
hg38_rmsk_MIR_range=chr1:70908789-70909010	MIR
hg38_rmsk_L1ME3G_range=chr1:70909012-70909247	L1ME3G
hg38_rmsk_FRAM_range=chr1:70910394-70910562	FRAM
hg38_rmsk_AluSg_range=chr1:70910802-70911094	AluSg
hg38_rmsk_MLT1J_range=chr1:70912401-70912653	MLT1J
hg38_rmsk_L1M4_range=chr1:70912729-70914038	L1M4
hg38_rmsk_MIRb_range=chr1:70914264-70914396	MIRb
hg38_rmsk_MIRc_range=chr1:70914854-70914939	MIRc
hg38_rmsk_L2b_range=chr1:70914939-70915038	L2b
hg38_rmsk_L2c_range=chr1:70915216-70915336	L2c
hg38_rmsk_A-rich_range=chr1:70915405-70915438	A-rich
hg38_rmsk_MIR_range=chr1:70915474-70915512	MIR
hg38_rmsk_L1PREC2_range=chr1:70915681-70915812	L1PREC2
hg38_rmsk_L1PA16_range=chr1:70915819-70916844	L1PA16
hg38_rmsk_L1MA6_range=chr1:70916902-70917403	L1MA6
hg38_rmsk_L1MA6_range=chr1:70917443-70917978	L1MA6
hg38_rmsk_L1M2_range=chr1:70918006-70918473	L1M2
hg38_rmsk_MIR3_range=chr1:70918602-70918750	MIR3
hg38_rmsk_UCON132b_range=chr1:70920484-70920622	UCON132b
hg38_rmsk_L2b_range=chr1:70921120-70921248	L2b
hg38_rmsk_PABL_A-int_range=chr1:70921278-70921396	PABL_A-int
hg38_rmsk_PABL_A-int_range=chr1:70921383-70921777	PABL_A-int
hg38_rmsk_PABL_A-int_range=chr1:70921751-70921820	PABL_A-int
hg38_rmsk_PABL_A-int_range=chr1:70921825-70924729	PABL_A-int
hg38_rmsk_MER41A_range=chr1:70924745-70924899	MER41A
hg38_rmsk_MLT2A2_range=chr1:70924981-70925037	MLT2A2
hg38_rmsk_AluSx1_range=chr1:70925038-70925303	AluSx1
hg38_rmsk_L1ME3F_range=chr1:70925382-70925921	L1ME3F
hg38_rmsk_L1P1_range=chr1:70926180-70927328	L1P1
hg38_rmsk_L2b_range=chr1:70927336-70927794	L2b
hg38_rmsk_AluJb_range=chr1:70928353-70928653	AluJb
hg38_rmsk_THE1A_range=chr1:70930497-70930846	THE1A
hg38_rmsk_THE1A-int_range=chr1:70930847-70932421	THE1A-int
hg38_rmsk_THE1A_range=chr1:70932422-70932776	THE1A
hg38_rmsk_L2c_range=chr1:70932815-70932884	L2c
hg38_rmsk_L2c_range=chr1:70933035-70933192	L2c
hg38_rmsk_L2c_range=chr1:70933513-70933614	L2c
hg38_rmsk_MIRb_range=chr1:70934051-70934158	MIRb
hg38_rmsk_MIRc_range=chr1:70934487-70934566	MIRc
hg38_rmsk_MER5A_range=chr1:70936135-70936279	MER5A
hg38_rmsk_L2_range=chr1:70937393-70937483	L2
hg38_rmsk_THE1A_range=chr1:70938529-70938873	THE1A
hg38_rmsk_THE1A-int_range=chr1:70938880-70940454	THE1A-int
hg38_rmsk_THE1A_range=chr1:70940455-70940808	THE1A
hg38_rmsk_L2c_range=chr1:70941497-70941976	L2c
hg38_rmsk_MIR3_range=chr1:70942017-70942074	MIR3
hg38_rmsk_MLT1J2_range=chr1:70942089-70942174	MLT1J2
hg38_rmsk_MLT1J2_range=chr1:70942220-70942337	MLT1J2
hg38_rmsk_L2c_range=chr1:70942399-70942618	L2c
hg38_rmsk_MLT1B_range=chr1:70942619-70943015	MLT1B
hg38_rmsk_L2c_range=chr1:70943016-70943246	L2c
hg38_rmsk_MLT1K_range=chr1:70944217-70944591	MLT1K
hg38_rmsk_OldhAT1_range=chr1:70944715-70944805	OldhAT1
hg38_rmsk_MIRb_range=chr1:70945034-70945159	MIRb
hg38_rmsk_MIRc_range=chr1:70946143-70946221	MIRc
hg38_rmsk_MIR_range=chr1:70946299-70946470	MIR
hg38_rmsk_MIRb_range=chr1:70946513-70946586	MIRb
hg38_rmsk_MIRb_range=chr1:70946971-70947197	MIRb
hg38_rmsk_THE1A_range=chr1:70947198-70947555	THE1A
hg38_rmsk_THE1C_range=chr1:70948172-70948531	THE1C
hg38_rmsk_L2a_range=chr1:70949412-70949579	L2a
hg38_rmsk_MER3_range=chr1:70949758-70949822	MER3
hg38_rmsk_MIR3_range=chr1:70950422-70950480	MIR3
hg38_rmsk_Tigger8_range=chr1:70950519-70950701	Tigger8
hg38_rmsk_AluSx1_range=chr1:70950702-70951014	AluSx1
hg38_rmsk_Tigger8_range=chr1:70951015-70951260	Tigger8
hg38_rmsk_L2b_range=chr1:70951688-70952219	L2b
hg38_rmsk_MIRb_range=chr1:70952230-70952361	MIRb
hg38_rmsk_MER2_range=chr1:70953017-70953345	MER2
hg38_rmsk_MLT1I_range=chr1:70953450-70953621	MLT1I
hg38_rmsk_MIR_range=chr1:70953704-70953886	MIR
hg38_rmsk_MIRb_range=chr1:70954497-70954652	MIRb
hg38_rmsk_MIRb_range=chr1:70955114-70955323	MIRb
hg38_rmsk_AluSz_range=chr1:70956728-70956996	AluSz
hg38_rmsk_L1MA6_range=chr1:70957567-70959352	L1MA6
hg38_rmsk_AluSx1_range=chr1:70959353-70959660	AluSx1
hg38_rmsk_L1MA6_range=chr1:70959661-70959707	L1MA6
hg38_rmsk_MLT1C_range=chr1:70959836-70960269	MLT1C
hg38_rmsk_MER5A_range=chr1:70960910-70961101	MER5A
hg38_rmsk_MER5A_range=chr1:70961134-70961255	MER5A
hg38_rmsk_MIRb_range=chr1:70962031-70962208	MIRb
hg38_rmsk_THE1B_range=chr1:70962427-70962794	THE1B
hg38_rmsk_THE1B-int_range=chr1:70962795-70964339	THE1B-int
hg38_rmsk_THE1B_range=chr1:70964340-70964700	THE1B
hg38_rmsk_L2b_range=chr1:70964989-70965128	L2b
hg38_rmsk_L2b_range=chr1:70965182-70965490	L2b
hg38_rmsk_L1PB1_range=chr1:70966289-70966401	L1PB1
hg38_rmsk_L1PA8A_range=chr1:70966477-70967057	L1PA8A
hg38_rmsk_L2a_range=chr1:70967297-70967355	L2a
hg38_rmsk_L1MC2_range=chr1:70968653-70968717	L1MC2
hg38_rmsk_AluSx1_range=chr1:70968925-70969233	AluSx1
hg38_rmsk_MIRb_range=chr1:70969889-70970067	MIRb
hg38_rmsk_GA-rich_range=chr1:70970674-70970718	GA-rich
hg38_rmsk_A-rich_range=chr1:70971591-70971645	A-rich
hg38_rmsk_AluSc_range=chr1:70972046-70972328	AluSc
hg38_rmsk_L1ME4a_range=chr1:70972818-70972963	L1ME4a
hg38_rmsk_LFSINE_Vert_range=chr1:70974291-70974411	LFSINE_Vert
hg38_rmsk_L2b_range=chr1:70974702-70975228	L2b
hg38_rmsk_L1MC1_range=chr1:70976208-70976517	L1MC1
hg38_rmsk_MamRTE1_range=chr1:70977267-70977509	MamRTE1
hg38_rmsk_MIR_range=chr1:70977953-70978161	MIR
hg38_rmsk_MIR3_range=chr1:70978821-70978952	MIR3
hg38_rmsk_L2a_range=chr1:70979125-70979239	L2a
hg38_rmsk_MIRc_range=chr1:70979276-70979390	MIRc
hg38_rmsk_MIR_range=chr1:70980313-70980488	MIR
hg38_rmsk_AluJo_range=chr1:70980502-70980635	AluJo
hg38_rmsk_MIR_range=chr1:70980649-70980730	MIR
hg38_rmsk_MLT1M_range=chr1:70980748-70980894	MLT1M
hg38_rmsk_AluJb_range=chr1:70981433-70981708	AluJb
hg38_rmsk_Arthur1A_range=chr1:70982036-70982184	Arthur1A
hg38_rmsk_L1MA7_range=chr1:70982850-70982971	L1MA7
hg38_rmsk_L2b_range=chr1:70983365-70983486	L2b
hg38_rmsk_AluSx_range=chr1:70984105-70984402	AluSx
hg38_rmsk_AluJr_range=chr1:70984468-70984748	AluJr
hg38_rmsk_LTR3B__range=chr1:70985397-70985862	LTR3B_
hg38_rmsk_MER41A_range=chr1:70985888-70986407	MER41A
hg38_rmsk_LTR81_range=chr1:70986651-70986843	LTR81
hg38_rmsk_MLT1J_range=chr1:70988315-70988783	MLT1J
hg38_rmsk_MIRc_range=chr1:70989212-70989336	MIRc
hg38_rmsk_Tigger14a_range=chr1:70989799-70989870	Tigger14a
hg38_rmsk_AluY_range=chr1:70990073-70990349	AluY
hg38_rmsk_AluJb_range=chr1:70990544-70990778	AluJb
hg38_rmsk_UCON132b_range=chr1:70991726-70991888	UCON132b
hg38_rmsk_MIR_range=chr1:70991961-70992193	MIR
hg38_rmsk_MIR3_range=chr1:70992241-70992323	MIR3
hg38_rmsk_Charlie15a_range=chr1:70992352-70992427	Charlie15a
hg38_rmsk_MIRb_range=chr1:70992810-70992877	MIRb
hg38_rmsk_AluSg_range=chr1:70994462-70994755	AluSg
hg38_rmsk_L2c_range=chr1:70994930-70995181	L2c
hg38_rmsk_MIR_range=chr1:70995436-70995493	MIR
hg38_rmsk_MIRb_range=chr1:70995896-70996067	MIRb
hg38_rmsk_AluYh3_range=chr1:70996469-70996627	AluYh3
hg38_rmsk_AluY_range=chr1:70996628-70996961	AluY
hg38_rmsk_AluSz_range=chr1:70996990-70997288	AluSz
hg38_rmsk_L3_range=chr1:70997858-70998157	L3
hg38_rmsk_HAL1b_range=chr1:70998185-70998318	HAL1b
hg38_rmsk_AluY_range=chr1:70998900-70999075	AluY
hg38_rmsk_A-rich_range=chr1:70999160-70999201	A-rich
hg38_rmsk_MIRb_range=chr1:71000208-71000407	MIRb
hg38_rmsk_HAL1_range=chr1:71000502-71000626	HAL1
hg38_rmsk_HAL1_range=chr1:71000730-71001186	HAL1
hg38_rmsk_L2c_range=chr1:71001424-71001474	L2c
hg38_rmsk_MIRb_range=chr1:71001666-71001806	MIRb
hg38_rmsk_AluJr_range=chr1:71001976-71002272	AluJr
hg38_rmsk_MIRc_range=chr1:71002317-71002428	MIRc
hg38_rmsk_Charlie4z_range=chr1:71003880-71004020	Charlie4z
hg38_rmsk_MER20_range=chr1:71005010-71005218	MER20
hg38_rmsk_L2c_range=chr1:71005367-71005645	L2c
hg38_rmsk_L1MA5A_range=chr1:71005884-71006167	L1MA5A
hg38_rmsk_L2a_range=chr1:71010416-71010480	L2a
hg38_rmsk_L2c_range=chr1:71012526-71012599	L2c
hg38_rmsk_MIRb_range=chr1:71012954-71013062	MIRb
hg38_rmsk_L2a_range=chr1:71013073-71013234	L2a
hg38_rmsk_AluSp_range=chr1:71013421-71013727	AluSp
hg38_rmsk_L1M5_range=chr1:71013752-71013868	L1M5
hg38_rmsk_MER33_range=chr1:71013994-71014132	MER33
hg38_rmsk_MLT1A_range=chr1:71014456-71014826	MLT1A
hg38_rmsk_MamRep605_range=chr1:71015439-71015655	MamRep605
hg38_rmsk_MLT1L_range=chr1:71015814-71015930	MLT1L
hg38_rmsk_AluJr_range=chr1:71015940-71016177	AluJr
hg38_rmsk_AluSx_range=chr1:71016521-71016815	AluSx
hg38_rmsk_MLT1D_range=chr1:71017015-71017475	MLT1D
hg38_rmsk_MSTA_range=chr1:71017476-71017775	MSTA
hg38_rmsk_AluSx_range=chr1:71017781-71018065	AluSx
hg38_rmsk_MLT1D_range=chr1:71018106-71018154	MLT1D
hg38_rmsk_MamRep434_range=chr1:71018294-71018355	MamRep434
hg38_rmsk_MIR3_range=chr1:71020337-71020461	MIR3
hg38_rmsk_L1ME4a_range=chr1:71021739-71022018	L1ME4a
hg38_rmsk_L1ME4a_range=chr1:71022042-71022141	L1ME4a
hg38_rmsk_L2c_range=chr1:71022786-71024540	L2c
hg38_rmsk_AluSx1_range=chr1:71024660-71024853	AluSx1
hg38_rmsk_L1PA4_range=chr1:71024921-71025073	L1PA4
hg38_rmsk_L1PA4_range=chr1:71025074-71025106	L1PA4
hg38_rmsk_AluJr4_range=chr1:71027162-71027437	AluJr4
hg38_rmsk_MER33_range=chr1:71027650-71027953	MER33
hg38_rmsk_MLT1L_range=chr1:71028060-71028170	MLT1L
hg38_rmsk_MLT1L_range=chr1:71028303-71028457	MLT1L
hg38_rmsk_MIRc_range=chr1:71028941-71029018	MIRc
hg38_rmsk_MIRc_range=chr1:71029131-71029198	MIRc
hg38_rmsk_L2c_range=chr1:71029203-71029320	L2c
hg38_rmsk_MIRc_range=chr1:71029383-71029521	MIRc
hg38_rmsk_AluSz_range=chr1:71029644-71029926	AluSz
hg38_rmsk_MIR_range=chr1:71030972-71031154	MIR
hg38_rmsk_L2a_range=chr1:71031741-71031801	L2a
hg38_rmsk_LTR16A1_range=chr1:71032561-71032612	LTR16A1
hg38_rmsk_MLT1K_range=chr1:71032738-71032803	MLT1K
hg38_rmsk_L2a_range=chr1:71033300-71033422	L2a
hg38_rmsk_L2a_range=chr1:71033439-71033636	L2a
hg38_rmsk_L2c_range=chr1:71033762-71033839	L2c
hg38_rmsk_L3_range=chr1:71034634-71034750	L3
hg38_rmsk_MIRb_range=chr1:71034842-71035018	MIRb
hg38_rmsk_L3_range=chr1:71035040-71035163	L3
hg38_rmsk_L2a_range=chr1:71035599-71035871	L2a
hg38_rmsk_AluJr_range=chr1:71036373-71036529	AluJr
hg38_rmsk_AluY_range=chr1:71036559-71036854	AluY
hg38_rmsk_L2a_range=chr1:71037180-71037284	L2a
hg38_rmsk_MER91C_range=chr1:71037312-71037429	MER91C
hg38_rmsk_L2a_range=chr1:71037437-71037516	L2a
hg38_rmsk_MIR3_range=chr1:71037648-71037817	MIR3
hg38_rmsk_GA-rich_range=chr1:71039325-71039357	GA-rich
hg38_rmsk_AluY_range=chr1:71039390-71039678	AluY
hg38_rmsk_MIRc_range=chr1:71039934-71040035	MIRc
hg38_rmsk_GA-rich_range=chr1:71040036-71040208	GA-rich
hg38_rmsk_AluSz6_range=chr1:71040319-71040622	AluSz6
hg38_rmsk_L2b_range=chr1:71040625-71040889	L2b
hg38_rmsk_MER47B_range=chr1:71041081-71041482	MER47B
hg38_rmsk_A-rich_range=chr1:71043159-71043197	A-rich
hg38_rmsk_AluSz_range=chr1:71043808-71044115	AluSz
hg38_rmsk_AluSx1_range=chr1:71044155-71044453	AluSx1
hg38_rmsk_L1MB3_range=chr1:71045271-71045375	L1MB3
hg38_rmsk_AluYc3_range=chr1:71046012-71046306	AluYc3
hg38_rmsk_MIRb_range=chr1:71048765-71048908	MIRb
hg38_rmsk_L2a_range=chr1:71050741-71050860	L2a
hg38_rmsk_L1M4a1_range=chr1:71051037-71051356	L1M4a1
hg38_rmsk_AluY_range=chr1:71051583-71051868	AluY
hg38_rmsk_L1MEc_range=chr1:71051929-71052239	L1MEc
hg38_rmsk_L1M4_range=chr1:71052298-71052330	L1M4
hg38_rmsk_MLT1A1_range=chr1:71052331-71052673	MLT1A1
hg38_rmsk_L1M4_range=chr1:71052674-71052943	L1M4
hg38_rmsk_MER39_range=chr1:71053124-71053476	MER39
hg38_rmsk_AluJb_range=chr1:71054849-71055026	AluJb
hg38_rmsk_L1MEc_range=chr1:71055151-71055302	L1MEc
hg38_rmsk_L1MEg_range=chr1:71055325-71055454	L1MEg
hg38_rmsk_AluSc8_range=chr1:71055455-71055760	AluSc8
hg38_rmsk_L1MEg_range=chr1:71055761-71055782	L1MEg
hg38_rmsk_L1MEg_range=chr1:71056013-71056156	L1MEg
hg38_rmsk_MIRc_range=chr1:71058117-71058205	MIRc
hg38_rmsk_AluJr_range=chr1:71058454-71058583	AluJr
hg38_rmsk_L2a_range=chr1:71058754-71058812	L2a
hg38_rmsk_L2a_range=chr1:71059112-71059225	L2a
hg38_rmsk_FLAM_C_range=chr1:71059502-71059633	FLAM_C
hg38_rmsk_MIR1_Amn_range=chr1:71059990-71060128	MIR1_Amn
hg38_rmsk_MER2B_range=chr1:71060558-71060881	MER2B
hg38_rmsk_L2_range=chr1:71061271-71061425	L2
hg38_rmsk_L1MD3_range=chr1:71061491-71062254	L1MD3
hg38_rmsk_MIR_range=chr1:71062415-71062574	MIR
hg38_rmsk_Plat_L3_range=chr1:71065549-71065808	Plat_L3
hg38_rmsk_L3b_range=chr1:71066050-71066307	L3b
hg38_rmsk_A-rich_range=chr1:71066528-71066566	A-rich
hg38_rmsk_AluJo_range=chr1:71067878-71068164	AluJo
hg38_rmsk_FRAM_range=chr1:71068798-71068952	FRAM
hg38_rmsk_L2b_range=chr1:71071071-71071972	L2b
hg38_rmsk_L2c_range=chr1:71074113-71074252	L2c
hg38_rmsk_L1ME4c_range=chr1:71074546-71074749	L1ME4c
hg38_rmsk_L2_range=chr1:71075270-71075678	L2
hg38_rmsk_Tigger4a_range=chr1:71077150-71077285	Tigger4a
hg38_rmsk_AluJb_range=chr1:71077567-71077883	AluJb
hg38_rmsk_MIRc_range=chr1:71078865-71078975	MIRc
hg38_rmsk_L1ME3C_range=chr1:71081582-71081717	L1ME3C
hg38_rmsk_LTR46_range=chr1:71081718-71082102	LTR46
hg38_rmsk_L1ME3C_range=chr1:71082103-71082113	L1ME3C
hg38_rmsk_L1M5_range=chr1:71082154-71082361	L1M5
hg38_rmsk_Tigger3a_range=chr1:71082389-71082721	Tigger3a
hg38_rmsk_L1MEf_range=chr1:71082754-71083482	L1MEf
hg38_rmsk_L1MEf_range=chr1:71083672-71083891	L1MEf
hg38_rmsk_L1ME3A_range=chr1:71083906-71084474	L1ME3A
hg38_rmsk_MamRep605_range=chr1:71084771-71085049	MamRep605
hg38_rmsk_MLT1O_range=chr1:71085060-71085316	MLT1O
hg38_rmsk_FordPrefect_range=chr1:71085329-71085425	FordPrefect
hg38_rmsk_FordPrefect_range=chr1:71085480-71087087	FordPrefect
hg38_rmsk_MLT1O_range=chr1:71087152-71087333	MLT1O
hg38_rmsk_MLT1E1A_range=chr1:71087351-71087979	MLT1E1A
hg38_rmsk_L2c_range=chr1:71088827-71088961	L2c
hg38_rmsk_MER96_range=chr1:71089078-71089229	MER96
hg38_rmsk_AluSz_range=chr1:71089340-71089633	AluSz
hg38_rmsk_MER102c_range=chr1:71089694-71089787	MER102c
hg38_rmsk_LTR80A_range=chr1:71090416-71090978	LTR80A
hg38_rmsk_MLT1K_range=chr1:71090979-71091392	MLT1K
hg38_rmsk_L2c_range=chr1:71091760-71091897	L2c
hg38_rmsk_MIR_range=chr1:71092116-71092323	MIR
hg38_rmsk_MIRb_range=chr1:71092360-71092451	MIRb
hg38_rmsk_MIR_range=chr1:71092559-71092812	MIR
hg38_rmsk_MIRb_range=chr1:71092813-71092922	MIRb
hg38_rmsk_AluSx3_range=chr1:71092928-71093053	AluSx3
hg38_rmsk_AluSq2_range=chr1:71093114-71093407	AluSq2
hg38_rmsk_L2c_range=chr1:71095575-71096051	L2c
hg38_rmsk_MIRb_range=chr1:71096398-71096484	MIRb
hg38_rmsk_MLT1A_range=chr1:71096485-71096833	MLT1A
hg38_rmsk_MIR_range=chr1:71096841-71096924	MIR
hg38_rmsk_L2c_range=chr1:71096960-71097313	L2c
hg38_rmsk_MLT1H2_range=chr1:71098027-71098123	MLT1H2
hg38_rmsk_MLT1H2_range=chr1:71098229-71098291	MLT1H2
hg38_rmsk_L2_range=chr1:71098823-71099255	L2
hg38_rmsk_L2c_range=chr1:71100146-71100192	L2c
hg38_rmsk_LTR41B_range=chr1:71101808-71101958	LTR41B
hg38_rmsk_LTR41B_range=chr1:71101986-71102109	LTR41B
hg38_rmsk_L2c_range=chr1:71102798-71103004	L2c
hg38_rmsk_L1ME3A_range=chr1:71103073-71103439	L1ME3A
hg38_rmsk_MIRc_range=chr1:71104459-71104691	MIRc
hg38_rmsk_MER5A_range=chr1:71106895-71107031	MER5A
hg38_rmsk_MamTip2_range=chr1:71107076-71107149	MamTip2
hg38_rmsk_L2b_range=chr1:71107161-71107228	L2b
hg38_rmsk_AluY_range=chr1:71107714-71108009	AluY
hg38_rmsk_Charlie2a_range=chr1:71108153-71108717	Charlie2a
hg38_rmsk_L1PA3_range=chr1:71108718-71109043	L1PA3
hg38_rmsk_L1PA3_range=chr1:71109040-71112365	L1PA3
hg38_rmsk_Charlie2a_range=chr1:71112366-71112649	Charlie2a
hg38_rmsk_Charlie2b_range=chr1:71112652-71112872	Charlie2b
hg38_rmsk_MLT1H1_range=chr1:71112924-71113072	MLT1H1
hg38_rmsk_HAL1_range=chr1:71113359-71115679	HAL1
hg38_rmsk_AluJr_range=chr1:71115680-71115975	AluJr
hg38_rmsk_HAL1_range=chr1:71115976-71116169	HAL1
hg38_rmsk_LTR33B_range=chr1:71116857-71117042	LTR33B
hg38_rmsk_LTR78B_range=chr1:71117364-71117451	LTR78B
hg38_rmsk_AluSz_range=chr1:71118934-71119236	AluSz
hg38_rmsk_L2a_range=chr1:71119240-71119381	L2a
hg38_rmsk_L1M3f_range=chr1:71119505-71119765	L1M3f
hg38_rmsk_L1PA5_range=chr1:71119797-71122340	L1PA5
hg38_rmsk_L1PA5_range=chr1:71122339-71125014	L1PA5
hg38_rmsk_L1M3f_range=chr1:71125018-71125318	L1M3f
hg38_rmsk_L1M3f_range=chr1:71125349-71127098	L1M3f
hg38_rmsk_MIRb_range=chr1:71127479-71127710	MIRb
hg38_rmsk_Arthur1_range=chr1:71128579-71129268	Arthur1
hg38_rmsk_L1MA9_range=chr1:71129438-71129696	L1MA9
hg38_rmsk_L1MA9_range=chr1:71129697-71134148	L1MA9
hg38_rmsk_MER11A_range=chr1:71134149-71135154	MER11A
hg38_rmsk_L1MA9_range=chr1:71135155-71136176	L1MA9
hg38_rmsk_L1MA9_range=chr1:71136202-71136718	L1MA9
hg38_rmsk_MLT1H_range=chr1:71136809-71137226	MLT1H
hg38_rmsk_Arthur1_range=chr1:71137246-71137455	Arthur1
hg38_rmsk_FAM_range=chr1:71137517-71137663	FAM
hg38_rmsk_MIRb_range=chr1:71137678-71137894	MIRb
hg38_rmsk_L2a_range=chr1:71137902-71138030	L2a
hg38_rmsk_L1ME1_range=chr1:71139670-71140371	L1ME1
hg38_rmsk_MIR3_range=chr1:71140571-71140651	MIR3
hg38_rmsk_L1ME1_range=chr1:71140653-71140870	L1ME1
hg38_rmsk_L1ME3A_range=chr1:71140969-71141628	L1ME3A
hg38_rmsk_L1ME4a_range=chr1:71141690-71141831	L1ME4a
hg38_rmsk_MIRb_range=chr1:71141841-71141979	MIRb
hg38_rmsk_MADE1_range=chr1:71141983-71142061	MADE1
hg38_rmsk_L1MCa_range=chr1:71142135-71143084	L1MCa
hg38_rmsk_L1MCa_range=chr1:71143080-71143386	L1MCa
hg38_rmsk_L1MCb_range=chr1:71143390-71145701	L1MCb
hg38_rmsk_THE1D_range=chr1:71145702-71146067	THE1D
hg38_rmsk_THE1D-int_range=chr1:71146070-71147669	THE1D-int
hg38_rmsk_THE1D_range=chr1:71147670-71148038	THE1D
hg38_rmsk_L1MCb_range=chr1:71148039-71149594	L1MCb
hg38_rmsk_L1M1_range=chr1:71149607-71149705	L1M1
hg38_rmsk_L1PA5_range=chr1:71149707-71152449	L1PA5
hg38_rmsk_L1M1_range=chr1:71152451-71153663	L1M1
hg38_rmsk_MER50_range=chr1:71153664-71154383	MER50
hg38_rmsk_L1M1_range=chr1:71154385-71156084	L1M1
hg38_rmsk_AluJb_range=chr1:71156085-71156375	AluJb
hg38_rmsk_L1M1_range=chr1:71156376-71156562	L1M1
hg38_rmsk_L1MCb_range=chr1:71156586-71157957	L1MCb
hg38_rmsk_LTR1B1_range=chr1:71158178-71158208	LTR1B1
hg38_rmsk_LTR1B_range=chr1:71158210-71158502	LTR1B
hg38_rmsk_MER110_range=chr1:71158769-71158875	MER110
hg38_rmsk_MER110_range=chr1:71159156-71159256	MER110
hg38_rmsk_MIR1_Amn_range=chr1:71159445-71159637	MIR1_Amn
hg38_rmsk_Ricksha_c_range=chr1:71160834-71160876	Ricksha_c
hg38_rmsk_Ricksha_c_range=chr1:71160918-71160938	Ricksha_c
hg38_rmsk_MLT2B1_range=chr1:71161004-71161453	MLT2B1
hg38_rmsk_ERVL-B4-int_range=chr1:71161456-71161619	ERVL-B4-int
hg38_rmsk_AluSq2_range=chr1:71161620-71161925	AluSq2
hg38_rmsk_ERVL-B4-int_range=chr1:71161926-71162072	ERVL-B4-int
hg38_rmsk_THE1D_range=chr1:71162074-71162436	THE1D
hg38_rmsk_MLT1B_range=chr1:71162523-71162938	MLT1B
hg38_rmsk_MIR_range=chr1:71163019-71163268	MIR
hg38_rmsk_A-rich_range=chr1:71163715-71163762	A-rich
hg38_rmsk_MIR_range=chr1:71163899-71164099	MIR
hg38_rmsk_L2_range=chr1:71164111-71164591	L2
hg38_rmsk_LTR16A2_range=chr1:71166000-71166404	LTR16A2
hg38_rmsk_MIRb_range=chr1:71166748-71166954	MIRb
hg38_rmsk_L2a_range=chr1:71168900-71169032	L2a
hg38_rmsk_THE1D_range=chr1:71169033-71169384	THE1D
hg38_rmsk_L2a_range=chr1:71169385-71169866	L2a
hg38_rmsk_AluJo_range=chr1:71170086-71170382	AluJo
hg38_rmsk_L2b_range=chr1:71170710-71170819	L2b
hg38_rmsk_MER5B_range=chr1:71170893-71171000	MER5B
hg38_rmsk_MER20_range=chr1:71171009-71171232	MER20
hg38_rmsk_L2a_range=chr1:71171234-71171511	L2a
hg38_rmsk_THE1C_range=chr1:71171512-71171878	THE1C
hg38_rmsk_THE1C_range=chr1:71173414-71173782	THE1C
hg38_rmsk_L2a_range=chr1:71173783-71173830	L2a
hg38_rmsk_LTR1F1_range=chr1:71173903-71174651	LTR1F1
hg38_rmsk_AluJo_range=chr1:71174752-71175048	AluJo
hg38_rmsk_AluSp_range=chr1:71175676-71175977	AluSp
hg38_rmsk_L2a_range=chr1:71176657-71176738	L2a
hg38_rmsk_AluJr_range=chr1:71176848-71177137	AluJr
hg38_rmsk_MLT1I_range=chr1:71178328-71178652	MLT1I
hg38_rmsk_X7B_LINE_range=chr1:71178670-71178815	X7B_LINE
hg38_rmsk_MER5B_range=chr1:71179158-71179267	MER5B
hg38_rmsk_MIRb_range=chr1:71179930-71180035	MIRb
hg38_rmsk_MER34D_range=chr1:71180036-71180583	MER34D
hg38_rmsk_AluY_range=chr1:71180584-71180904	AluY
hg38_rmsk_MER34D_range=chr1:71180905-71180937	MER34D
hg38_rmsk_MIRb_range=chr1:71180938-71181043	MIRb
hg38_rmsk_FordPrefect_range=chr1:71181683-71183293	FordPrefect
hg38_rmsk_Tigger19b_range=chr1:71183600-71183688	Tigger19b
hg38_rmsk_MIRc_range=chr1:71183800-71183899	MIRc
hg38_rmsk_L2c_range=chr1:71183925-71184105	L2c
hg38_rmsk_MER33_range=chr1:71184158-71184459	MER33
hg38_rmsk_MER1A_range=chr1:71184497-71185026	MER1A
hg38_rmsk_MER5A_range=chr1:71185159-71185255	MER5A
hg38_rmsk_L3b_range=chr1:71185293-71185380	L3b
hg38_rmsk_MER5A_range=chr1:71185690-71185731	MER5A
hg38_rmsk_MIRb_range=chr1:71185871-71186003	MIRb
hg38_rmsk_L2b_range=chr1:71186006-71186209	L2b
hg38_rmsk_L1PA5_range=chr1:71186220-71187473	L1PA5
hg38_rmsk_L2b_range=chr1:71187477-71187688	L2b
hg38_rmsk_AluY_range=chr1:71187689-71187994	AluY
hg38_rmsk_L2b_range=chr1:71187995-71188616	L2b
hg38_rmsk_MLT1C_range=chr1:71189145-71189261	MLT1C
hg38_rmsk_MLT1C_range=chr1:71189438-71189485	MLT1C
hg38_rmsk_L2c_range=chr1:71189806-71190074	L2c
hg38_rmsk_L2a_range=chr1:71190147-71190290	L2a
hg38_rmsk_MLT1L_range=chr1:71191734-71191959	MLT1L
hg38_rmsk_Tigger5_range=chr1:71192081-71192164	Tigger5
hg38_rmsk_Tigger1_range=chr1:71193804-71193887	Tigger1
hg38_rmsk_Tigger1_range=chr1:71193878-71194147	Tigger1
hg38_rmsk_AluSx_range=chr1:71194148-71194444	AluSx
hg38_rmsk_Tigger1_range=chr1:71194445-71196118	Tigger1
hg38_rmsk_L1MB1_range=chr1:71196120-71196246	L1MB1
hg38_rmsk_MIRb_range=chr1:71196269-71196344	MIRb
hg38_rmsk_A-rich_range=chr1:71198294-71198328	A-rich
hg38_rmsk_MamSINE1_range=chr1:71198369-71198444	MamSINE1
hg38_rmsk_AluSq2_range=chr1:71198445-71198747	AluSq2
hg38_rmsk_MamSINE1_range=chr1:71198748-71198852	MamSINE1
hg38_rmsk_LTR16C_range=chr1:71202711-71203153	LTR16C
hg38_rmsk_MamRep137_range=chr1:71203206-71203611	MamRep137
hg38_rmsk_LTR90B_range=chr1:71203706-71203964	LTR90B
hg38_rmsk_L2a_range=chr1:71204240-71204360	L2a
hg38_rmsk_L2c_range=chr1:71204903-71205076	L2c
hg38_rmsk_L3b_range=chr1:71205424-71205467	L3b
hg38_rmsk_MIR3_range=chr1:71205772-71205881	MIR3
hg38_rmsk_MIRc_range=chr1:71206114-71206155	MIRc
hg38_rmsk_MIR_range=chr1:71206192-71206291	MIR
hg38_rmsk_MLT1H_range=chr1:71206376-71206483	MLT1H
hg38_rmsk_AluSz_range=chr1:71206489-71206761	AluSz
hg38_rmsk_MIR_range=chr1:71207024-71207164	MIR
hg38_rmsk_MIRb_range=chr1:71207232-71207405	MIRb
hg38_rmsk_L2a_range=chr1:71207420-71207527	L2a
hg38_rmsk_MLT2B1_range=chr1:71207613-71208033	MLT2B1
hg38_rmsk_L2c_range=chr1:71208991-71209627	L2c
hg38_rmsk_L2c_range=chr1:71209662-71210008	L2c
hg38_rmsk_L2c_range=chr1:71210129-71210939	L2c
hg38_rmsk_LTR89_range=chr1:71212054-71212233	LTR89
hg38_rmsk_MLT1B_range=chr1:71212510-71212883	MLT1B
hg38_rmsk_LTR16A_range=chr1:71213101-71213464	LTR16A
hg38_rmsk_L1MA9_range=chr1:71213755-71214420	L1MA9
hg38_rmsk_L1PB2_range=chr1:71214421-71214924	L1PB2
hg38_rmsk_L1MA9_range=chr1:71214925-71215043	L1MA9
hg38_rmsk_L1MC4_range=chr1:71215133-71215314	L1MC4
hg38_rmsk_LTR89_range=chr1:71215352-71215800	LTR89
hg38_rmsk_L1PA3_range=chr1:71215830-71215925	L1PA3
hg38_rmsk_L1PA3_range=chr1:71215920-71221356	L1PA3
hg38_rmsk_MIRb_range=chr1:71221531-71221686	MIRb
hg38_rmsk_L2c_range=chr1:71222538-71222672	L2c
hg38_rmsk_MIRc_range=chr1:71223231-71223452	MIRc
hg38_rmsk_MIR3_range=chr1:71224257-71224392	MIR3
hg38_rmsk_MER132_range=chr1:71224879-71225000	MER132
hg38_rmsk_MER133A_range=chr1:71225001-71225058	MER133A
hg38_rmsk_MER133A_range=chr1:71225050-71225124	MER133A
hg38_rmsk_MIRb_range=chr1:71225961-71226110	MIRb
hg38_rmsk_MIR_range=chr1:71226678-71226798	MIR
hg38_rmsk_THE1D_range=chr1:71227031-71227383	THE1D
hg38_rmsk_L2a_range=chr1:71227924-71228123	L2a
hg38_rmsk_MIRc_range=chr1:71228214-71228428	MIRc
hg38_rmsk_MIR3_range=chr1:71228499-71228624	MIR3
hg38_rmsk_MIRb_range=chr1:71230086-71230145	MIRb
hg38_rmsk_MIRb_range=chr1:71230852-71231070	MIRb
hg38_rmsk_L2a_range=chr1:71231574-71232003	L2a
hg38_rmsk_AluSx1_range=chr1:71232502-71232797	AluSx1
hg38_rmsk_L2a_range=chr1:71232919-71232979	L2a
hg38_rmsk_FRAM_range=chr1:71232980-71233142	FRAM
hg38_rmsk_L2a_range=chr1:71233143-71233391	L2a
hg38_rmsk_UCON132b_range=chr1:71233814-71233869	UCON132b
hg38_rmsk_L2b_range=chr1:71233887-71234437	L2b
hg38_rmsk_L2b_range=chr1:71234493-71234519	L2b
hg38_rmsk_MamTip2_range=chr1:71234560-71234715	MamTip2
hg38_rmsk_MamGypLTR1a_range=chr1:71234998-71235583	MamGypLTR1a
hg38_rmsk_SVA_F_range=chr1:71235794-71235805	SVA_F
hg38_rmsk_FLAM_A_range=chr1:71235806-71235921	FLAM_A
hg38_rmsk_L2a_range=chr1:71236347-71236421	L2a
hg38_rmsk_MER63D_range=chr1:71236891-71236968	MER63D
hg38_rmsk_MER63B_range=chr1:71236970-71237046	MER63B
hg38_rmsk_L1MC5_range=chr1:71237710-71237849	L1MC5
hg38_rmsk_AluSp_range=chr1:71238094-71238370	AluSp
hg38_rmsk_MER58C_range=chr1:71240107-71240293	MER58C
hg38_rmsk_MIR_range=chr1:71240310-71240551	MIR
hg38_rmsk_LTR86B2_range=chr1:71240618-71241084	LTR86B2
hg38_rmsk_HAL1ME_range=chr1:71241349-71241424	HAL1ME
hg38_rmsk_LTR33_range=chr1:71242129-71242398	LTR33
hg38_rmsk_MER5C_range=chr1:71242499-71242753	MER5C
hg38_rmsk_MER103C_range=chr1:71242954-71243184	MER103C
hg38_rmsk_MLT1A1_range=chr1:71243875-71244148	MLT1A1
hg38_rmsk_AluJr_range=chr1:71244149-71244441	AluJr
hg38_rmsk_MLT1A1_range=chr1:71244442-71244576	MLT1A1
hg38_rmsk_MER63B_range=chr1:71244982-71245295	MER63B
hg38_rmsk_MSTC_range=chr1:71245296-71245663	MSTC
hg38_rmsk_MER63B_range=chr1:71245664-71245752	MER63B
hg38_rmsk_MIRb_range=chr1:71245753-71245925	MIRb
hg38_rmsk_THE1D_range=chr1:71246145-71246498	THE1D
hg38_rmsk_L2a_range=chr1:71246882-71247164	L2a
hg38_rmsk_L2a_range=chr1:71247213-71247464	L2a
hg38_rmsk_LTR48B_range=chr1:71247489-71248128	LTR48B
hg38_rmsk_MSTA_range=chr1:71248129-71248482	MSTA
hg38_rmsk_Arthur1_range=chr1:71248546-71249024	Arthur1
hg38_rmsk_Arthur1_range=chr1:71249130-71251127	Arthur1
hg38_rmsk_MER34C__range=chr1:71251149-71251716	MER34C_
hg38_rmsk_Arthur1_range=chr1:71251721-71251928	Arthur1
hg38_rmsk_Arthur1_range=chr1:71252004-71252193	Arthur1
hg38_rmsk_MIR_range=chr1:71252390-71252539	MIR
hg38_rmsk_L2a_range=chr1:71253512-71253588	L2a
hg38_rmsk_L3_range=chr1:71254413-71254526	L3
hg38_rmsk_L2_range=chr1:71254749-71255164	L2
hg38_rmsk_MLT1E3_range=chr1:71255315-71255353	MLT1E3
hg38_rmsk_MSTA_range=chr1:71255357-71255542	MSTA
hg38_rmsk_MER20B_range=chr1:71255649-71255791	MER20B
hg38_rmsk_L2a_range=chr1:71255987-71256133	L2a
hg38_rmsk_L1MA5A_range=chr1:71256382-71256486	L1MA5A
hg38_rmsk_MamRep1879_range=chr1:71257202-71257408	MamRep1879
hg38_rmsk_MIR_range=chr1:71258524-71258583	MIR
hg38_rmsk_L2b_range=chr1:71258592-71258783	L2b
hg38_rmsk_MLT2B1_range=chr1:71260539-71260596	MLT2B1
hg38_rmsk_Tigger1_range=chr1:71260604-71261213	Tigger1
hg38_rmsk_MLT1J_range=chr1:71261329-71261495	MLT1J
hg38_rmsk_MLT1J_range=chr1:71261524-71261783	MLT1J
hg38_rmsk_HAL1b_range=chr1:71261829-71262437	HAL1b
hg38_rmsk_MER129_range=chr1:71263478-71263613	MER129
hg38_rmsk_MIR_range=chr1:71265200-71265318	MIR
hg38_rmsk_L1PA12_range=chr1:71265542-71265852	L1PA12
hg38_rmsk_CR1-16_AMi_range=chr1:71265917-71266067	CR1-16_AMi
hg38_rmsk_L2a_range=chr1:71266308-71267131	L2a
hg38_rmsk_L2c_range=chr1:71267202-71267296	L2c
hg38_rmsk_MLT1K_range=chr1:71267646-71268030	MLT1K
hg38_rmsk_L2c_range=chr1:71268340-71268404	L2c
hg38_rmsk_MIRb_range=chr1:71269979-71270166	MIRb
hg38_rmsk_LTR33A__range=chr1:71270239-71270426	LTR33A_
hg38_rmsk_LTR1E_range=chr1:71270427-71271180	LTR1E
hg38_rmsk_LTR33A__range=chr1:71271181-71271433	LTR33A_
hg38_rmsk_AluY_range=chr1:71273030-71273344	AluY
hg38_rmsk_MamGypLTR1a_range=chr1:71273794-71274555	MamGypLTR1a
hg38_rmsk_L2a_range=chr1:71274596-71274920	L2a
hg38_rmsk_MLT1B_range=chr1:71274971-71275257	MLT1B
hg38_rmsk_HAL1_range=chr1:71275371-71275564	HAL1
hg38_rmsk_AluYb8_range=chr1:71275648-71275946	AluYb8
hg38_rmsk_THE1C_range=chr1:71276191-71276563	THE1C
hg38_rmsk_L2b_range=chr1:71276621-71276763	L2b
hg38_rmsk_AluSz_range=chr1:71276897-71277176	AluSz
hg38_rmsk_Tigger19a_range=chr1:71277301-71277402	Tigger19a
hg38_rmsk_MIR3_range=chr1:71278227-71278431	MIR3
hg38_rmsk_MamRTE1_range=chr1:71278804-71278914	MamRTE1
hg38_rmsk_MIR_range=chr1:71280143-71280277	MIR
hg38_rmsk_Kanga1_range=chr1:71281141-71281237	Kanga1
hg38_rmsk_MER99_range=chr1:71281238-71281338	MER99
hg38_rmsk_AluY_range=chr1:71281609-71281918	AluY
hg38_rmsk_MER99_range=chr1:71282316-71282652	MER99
hg38_rmsk_MER99_range=chr1:71282647-71282795	MER99
hg38_rmsk_Kanga1d_range=chr1:71282796-71282859	Kanga1d
hg38_rmsk_L1PA15_range=chr1:71282874-71284406	L1PA15
hg38_rmsk_Kanga1b_range=chr1:71284410-71284993	Kanga1b
hg38_rmsk_MIRc_range=chr1:71284994-71285038	MIRc
hg38_rmsk_L1ME3Cz_range=chr1:71285112-71285240	L1ME3Cz
hg38_rmsk_MLT1J1_range=chr1:71285241-71285676	MLT1J1
hg38_rmsk_L1ME3Cz_range=chr1:71285677-71286999	L1ME3Cz
hg38_rmsk_L2a_range=chr1:71287007-71287132	L2a
hg38_rmsk_L1MC4a_range=chr1:71287712-71287935	L1MC4a
hg38_rmsk_L1ME3G_range=chr1:71287961-71288142	L1ME3G
hg38_rmsk_AluSz_range=chr1:71288143-71288453	AluSz
hg38_rmsk_L1ME3G_range=chr1:71288454-71288532	L1ME3G
hg38_rmsk_L1MB4_range=chr1:71288771-71289416	L1MB4
hg38_rmsk_MLT1H-int_range=chr1:71289611-71289697	MLT1H-int
hg38_rmsk_THE1B_range=chr1:71289718-71290082	THE1B
hg38_rmsk_THE1B-int_range=chr1:71290083-71291666	THE1B-int
hg38_rmsk_THE1B_range=chr1:71291668-71292034	THE1B
hg38_rmsk_MLT1H-int_range=chr1:71292040-71292643	MLT1H-int
hg38_rmsk_MER58B_range=chr1:71292722-71292943	MER58B
hg38_rmsk_MSTA_range=chr1:71292944-71293313	MSTA
hg38_rmsk_AluSz_range=chr1:71293314-71293600	AluSz
hg38_rmsk_MSTA_range=chr1:71293601-71293673	MSTA
hg38_rmsk_MER58B_range=chr1:71293674-71293767	MER58B
hg38_rmsk_LTR103b_Mam_range=chr1:71293795-71293962	LTR103b_Mam
hg38_rmsk_MER117_range=chr1:71295262-71295357	MER117
hg38_rmsk_LTR16A_range=chr1:71295358-71295787	LTR16A
hg38_rmsk_MER117_range=chr1:71295788-71295842	MER117
hg38_rmsk_L2c_range=chr1:71296188-71296343	L2c
hg38_rmsk_L2b_range=chr1:71299830-71299882	L2b
hg38_rmsk_MSTD_range=chr1:71300485-71300784	MSTD
hg38_rmsk_AluJb_range=chr1:71300785-71301094	AluJb
hg38_rmsk_MSTD_range=chr1:71301095-71301161	MSTD
hg38_rmsk_MIR_range=chr1:71301596-71301827	MIR
hg38_rmsk_L2a_range=chr1:71301941-71302042	L2a
hg38_rmsk_L2a_range=chr1:71303739-71303808	L2a
hg38_rmsk_MSTA_range=chr1:71303875-71304242	MSTA
hg38_rmsk_AluSx_range=chr1:71305306-71305583	AluSx
hg38_rmsk_L2c_range=chr1:71306241-71306377	L2c
hg38_rmsk_MLT1J_range=chr1:71306793-71307136	MLT1J
hg38_rmsk_LTR67B_range=chr1:71307675-71307814	LTR67B
hg38_rmsk_L1ME3C_range=chr1:71307853-71308924	L1ME3C
hg38_rmsk_MLT2F_range=chr1:71308942-71309598	MLT2F
hg38_rmsk_L1ME3C_range=chr1:71309601-71309789	L1ME3C
hg38_rmsk_L1ME3C_range=chr1:71310053-71310178	L1ME3C
hg38_rmsk_L1ME3C_range=chr1:71310180-71310489	L1ME3C
hg38_rmsk_A-rich_range=chr1:71310511-71310568	A-rich
hg38_rmsk_AluSq2_range=chr1:71310742-71311055	AluSq2
hg38_rmsk_L2c_range=chr1:71311981-71312096	L2c
hg38_rmsk_L1M4a1_range=chr1:71312629-71312727	L1M4a1
hg38_rmsk_L1M4a1_range=chr1:71312779-71313636	L1M4a1
hg38_rmsk_AluSx1_range=chr1:71313651-71313973	AluSx1
hg38_rmsk_AluSx_range=chr1:71313977-71314110	AluSx
hg38_rmsk_L1M4a1_range=chr1:71314159-71314906	L1M4a1
hg38_rmsk_L2a_range=chr1:71315197-71315250	L2a
hg38_rmsk_MER9a1_range=chr1:71315339-71315848	MER9a1
hg38_rmsk_MLT1E2_range=chr1:71316015-71316591	MLT1E2
hg38_rmsk_MLT1F1_range=chr1:71316600-71316946	MLT1F1
hg38_rmsk_L1MC1_range=chr1:71316950-71318776	L1MC1
hg38_rmsk_L1MC1_range=chr1:71318798-71318898	L1MC1
hg38_rmsk_MLT1F1-int_range=chr1:71318925-71319509	MLT1F1-int
hg38_rmsk_L1MA7_range=chr1:71319512-71319710	L1MA7
hg38_rmsk_L1MD_range=chr1:71319812-71319879	L1MD
hg38_rmsk_L1PB1_range=chr1:71319886-71321026	L1PB1
hg38_rmsk_L1PA7_range=chr1:71321025-71322729	L1PA7
hg38_rmsk_L1PA7_range=chr1:71322707-71323227	L1PA7
hg38_rmsk_AluSc_range=chr1:71323228-71323528	AluSc
hg38_rmsk_L1PA7_range=chr1:71323529-71323909	L1PA7
hg38_rmsk_L1PB_range=chr1:71323920-71324436	L1PB
hg38_rmsk_MLT1F1-int_range=chr1:71324437-71325180	MLT1F1-int
hg38_rmsk_MLT1F1_range=chr1:71325185-71325260	MLT1F1
hg38_rmsk_L1PA7_range=chr1:71326820-71326919	L1PA7
hg38_rmsk_L1ME3E_range=chr1:71327079-71327649	L1ME3E
hg38_rmsk_L1MA2_range=chr1:71327749-71328057	L1MA2
hg38_rmsk_L1M1_range=chr1:71328059-71329457	L1M1
hg38_rmsk_L1M1_range=chr1:71329452-71329700	L1M1
hg38_rmsk_AluY_range=chr1:71329756-71330042	AluY
hg38_rmsk_L1M1_range=chr1:71330043-71330329	L1M1
hg38_rmsk_AluSc8_range=chr1:71330330-71330649	AluSc8
hg38_rmsk_L1M1_range=chr1:71330650-71330935	L1M1
hg38_rmsk_L1ME3Cz_range=chr1:71330902-71330996	L1ME3Cz
hg38_rmsk_MLT1A0_range=chr1:71331007-71331377	MLT1A0
hg38_rmsk_MLT1A0-int_range=chr1:71331378-71332401	MLT1A0-int
hg38_rmsk_LTR53-int_range=chr1:71332402-71332793	LTR53-int
hg38_rmsk_X6B_LINE_range=chr1:71332794-71332854	X6B_LINE
hg38_rmsk_LTR53-int_range=chr1:71332855-71334307	LTR53-int
hg38_rmsk_LTR53-int_range=chr1:71334294-71334806	LTR53-int
hg38_rmsk_L1M1_range=chr1:71334866-71335297	L1M1
hg38_rmsk_MLT1H2_range=chr1:71335980-71336128	MLT1H2
hg38_rmsk_MER50_range=chr1:71336142-71336836	MER50
hg38_rmsk_MER50-int_range=chr1:71336837-71340488	MER50-int
hg38_rmsk_MER50-int_range=chr1:71340485-71341046	MER50-int
hg38_rmsk_AluSc8_range=chr1:71341047-71341350	AluSc8
hg38_rmsk_MER50-int_range=chr1:71341351-71341889	MER50-int
hg38_rmsk_MIRb_range=chr1:71341890-71341990	MIRb
hg38_rmsk_MER50-int_range=chr1:71341991-71342522	MER50-int
hg38_rmsk_MER50_range=chr1:71342528-71343218	MER50
hg38_rmsk_MLT1H2_range=chr1:71343228-71343347	MLT1H2
hg38_rmsk_MLT1H2_range=chr1:71343382-71343430	MLT1H2
hg38_rmsk_LTR8A_range=chr1:71343431-71344144	LTR8A
hg38_rmsk_MLT1H2_range=chr1:71344145-71344313	MLT1H2
hg38_rmsk_MLT2A2_range=chr1:71344848-71345360	MLT2A2
hg38_rmsk_MER104_range=chr1:71345392-71345559	MER104
hg38_rmsk_MamGypsy2-I_range=chr1:71345602-71345712	MamGypsy2-I
hg38_rmsk_MER61E_range=chr1:71345731-71345939	MER61E
hg38_rmsk_L1PA6_range=chr1:71345958-71346267	L1PA6
hg38_rmsk_L1MC4_range=chr1:71346286-71346549	L1MC4
hg38_rmsk_AluSc8_range=chr1:71347629-71347938	AluSc8
hg38_rmsk_AluSx_range=chr1:71348317-71348626	AluSx
hg38_rmsk_L2b_range=chr1:71349252-71349564	L2b
hg38_rmsk_L5_range=chr1:71351591-71351830	L5
hg38_rmsk_L1MC5a_range=chr1:71351853-71351925	L1MC5a
hg38_rmsk_L1MA4_range=chr1:71351926-71352197	L1MA4
hg38_rmsk_L1MC5a_range=chr1:71352198-71352273	L1MC5a
hg38_rmsk_THE1D_range=chr1:71352274-71352660	THE1D
hg38_rmsk_L1MC5a_range=chr1:71352661-71352743	L1MC5a
hg38_rmsk_L1MC4_range=chr1:71352788-71352890	L1MC4
hg38_rmsk_L1PA13_range=chr1:71352962-71354275	L1PA13
hg38_rmsk_L1MC4_range=chr1:71354276-71354574	L1MC4
hg38_rmsk_L1MC4_range=chr1:71354623-71354881	L1MC4
hg38_rmsk_L1MC5a_range=chr1:71354903-71355011	L1MC5a
hg38_rmsk_L1MA4A_range=chr1:71355016-71355511	L1MA4A
hg38_rmsk_L1PA16_range=chr1:71355515-71357155	L1PA16
hg38_rmsk_L1P4d_range=chr1:71357154-71357306	L1P4d
hg38_rmsk_L1P4d_range=chr1:71357335-71358500	L1P4d
hg38_rmsk_AluSc_range=chr1:71358571-71358850	AluSc
hg38_rmsk_L1MA4A_range=chr1:71358856-71359291	L1MA4A
hg38_rmsk_L1PA15_range=chr1:71359292-71359825	L1PA15
hg38_rmsk_L1MA4A_range=chr1:71359831-71361080	L1MA4A
hg38_rmsk_L3_range=chr1:71361666-71361934	L3
hg38_rmsk_Charlie8_range=chr1:71361938-71362313	Charlie8
hg38_rmsk_MER5C_range=chr1:71364532-71364852	MER5C
hg38_rmsk_MIR_range=chr1:71365045-71365242	MIR
hg38_rmsk_L1MC1_range=chr1:71367387-71368192	L1MC1
hg38_rmsk_MLT1D_range=chr1:71369753-71369941	MLT1D
hg38_rmsk_MIR_range=chr1:71370723-71370909	MIR
hg38_rmsk_AluY_range=chr1:71371262-71371570	AluY
hg38_rmsk_MER94_range=chr1:71373440-71373551	MER94
hg38_rmsk_MER58B_range=chr1:71373565-71373895	MER58B
hg38_rmsk_LTR9_range=chr1:71375975-71376585	LTR9
hg38_rmsk_MLT1J1_range=chr1:71376911-71377092	MLT1J1
hg38_rmsk_MLT1J1-int_range=chr1:71377090-71377266	MLT1J1-int
hg38_rmsk_MLT1J1-int_range=chr1:71377264-71377785	MLT1J1-int
hg38_rmsk_MLT1J1_range=chr1:71377799-71377917	MLT1J1
hg38_rmsk_MSTA_range=chr1:71377918-71378304	MSTA
hg38_rmsk_MLT1J1_range=chr1:71378305-71378562	MLT1J1
hg38_rmsk_MLT1A0_range=chr1:71378830-71378947	MLT1A0
hg38_rmsk_SVA_B_range=chr1:71378946-71379375	SVA_B
hg38_rmsk_MLT1A0_range=chr1:71379379-71379627	MLT1A0
hg38_rmsk_AluY_range=chr1:71380099-71380394	AluY
hg38_rmsk_L2a_range=chr1:71380438-71381308	L2a
hg38_rmsk_MSTB_range=chr1:71381309-71381729	MSTB
hg38_rmsk_L2a_range=chr1:71381730-71382330	L2a
hg38_rmsk_L2c_range=chr1:71382477-71382664	L2c
hg38_rmsk_AluSg4_range=chr1:71382665-71382958	AluSg4
hg38_rmsk_L2c_range=chr1:71382959-71383011	L2c
hg38_rmsk_A-rich_range=chr1:71383643-71383687	A-rich
hg38_rmsk_A-rich_range=chr1:71383961-71384003	A-rich
hg38_rmsk_L1M1_range=chr1:71384177-71387307	L1M1
hg38_rmsk_AluSq2_range=chr1:71387308-71387623	AluSq2
hg38_rmsk_L1M1_range=chr1:71387624-71388935	L1M1
hg38_rmsk_AluYi6_range=chr1:71388936-71389238	AluYi6
hg38_rmsk_L1M1_range=chr1:71389239-71390796	L1M1
hg38_rmsk_THE1B_range=chr1:71390799-71391150	THE1B
hg38_rmsk_THE1B-int_range=chr1:71391188-71392156	THE1B-int
hg38_rmsk_MER39_range=chr1:71392180-71392443	MER39
hg38_rmsk_MSTB_range=chr1:71392444-71392896	MSTB
hg38_rmsk_MSTB-int_range=chr1:71392906-71394560	MSTB-int
hg38_rmsk_MSTB_range=chr1:71394562-71395010	MSTB
hg38_rmsk_MER39_range=chr1:71395011-71395241	MER39
hg38_rmsk_THE1B_range=chr1:71396551-71396894	THE1B
hg38_rmsk_THE1B-int_range=chr1:71396895-71397329	THE1B-int
hg38_rmsk_AluSx_range=chr1:71397330-71397625	AluSx
hg38_rmsk_THE1B-int_range=chr1:71397626-71398745	THE1B-int
hg38_rmsk_THE1B_range=chr1:71398746-71399090	THE1B
hg38_rmsk_AluSz_range=chr1:71400753-71401043	AluSz
hg38_rmsk_LTR37A_range=chr1:71401058-71401407	LTR37A
hg38_rmsk_MIRc_range=chr1:71402151-71402319	MIRc
hg38_rmsk_L3_range=chr1:71403623-71403702	L3
hg38_rmsk_MIRb_range=chr1:71407638-71407899	MIRb
hg38_rmsk_L2c_range=chr1:71408180-71408311	L2c
hg38_rmsk_L2c_range=chr1:71409491-71409778	L2c
hg38_rmsk_L2a_range=chr1:71409896-71409988	L2a
hg38_rmsk_L2c_range=chr1:71410361-71410497	L2c
hg38_rmsk_MamSINE1_range=chr1:71410740-71410821	MamSINE1
hg38_rmsk_L2b_range=chr1:71411070-71411122	L2b
hg38_rmsk_L2c_range=chr1:71411543-71411710	L2c
hg38_rmsk_AluSz6_range=chr1:71411721-71412010	AluSz6
hg38_rmsk_L2c_range=chr1:71412110-71412375	L2c
hg38_rmsk_GA-rich_range=chr1:71412717-71412747	GA-rich
hg38_rmsk_MIR_range=chr1:71413008-71413237	MIR
hg38_rmsk_L2a_range=chr1:71413268-71413359	L2a
hg38_rmsk_L2c_range=chr1:71416698-71416901	L2c
hg38_rmsk_MIR3_range=chr1:71416900-71417082	MIR3
hg38_rmsk_MIRb_range=chr1:71417659-71417799	MIRb
hg38_rmsk_AluYh3_range=chr1:71418326-71418498	AluYh3
hg38_rmsk_L2a_range=chr1:71418827-71418893	L2a
hg38_rmsk_LTR16E2_range=chr1:71419021-71419246	LTR16E2
hg38_rmsk_L2b_range=chr1:71419309-71419358	L2b
hg38_rmsk_L2c_range=chr1:71420377-71420497	L2c
hg38_rmsk_AluJr_range=chr1:71423105-71423380	AluJr
hg38_rmsk_MIRc_range=chr1:71423886-71424015	MIRc
hg38_rmsk_MLT1E3_range=chr1:71424424-71425029	MLT1E3
hg38_rmsk_L2a_range=chr1:71427655-71427700	L2a
hg38_rmsk_Charlie30a_range=chr1:71428250-71428307	Charlie30a
hg38_rmsk_MIR_range=chr1:71428681-71428834	MIR
hg38_rmsk_L2a_range=chr1:71429929-71429984	L2a
hg38_rmsk_AluYc_range=chr1:71430704-71431046	AluYc
hg38_rmsk_L2a_range=chr1:71431552-71431566	L2a
hg38_rmsk_L2a_range=chr1:71431593-71432271	L2a
hg38_rmsk_L1MA9_range=chr1:71432315-71432367	L1MA9
hg38_rmsk_MSTD_range=chr1:71432371-71432411	MSTD
hg38_rmsk_MER34_range=chr1:71432418-71432527	MER34
hg38_rmsk_LTR29_range=chr1:71432517-71432984	LTR29
hg38_rmsk_MSTD_range=chr1:71432985-71433274	MSTD
hg38_rmsk_L1MA9_range=chr1:71433278-71433334	L1MA9
hg38_rmsk_THE1A_range=chr1:71433444-71433783	THE1A
hg38_rmsk_AluY_range=chr1:71434810-71435120	AluY
hg38_rmsk_Tigger2_range=chr1:71435121-71437006	Tigger2
hg38_rmsk_L1MB8_range=chr1:71437185-71437444	L1MB8
hg38_rmsk_AluJb_range=chr1:71439356-71439661	AluJb
hg38_rmsk_MER5A1_range=chr1:71440601-71440760	MER5A1
hg38_rmsk_MLT1H_range=chr1:71441279-71441483	MLT1H
hg38_rmsk_L2_range=chr1:71441513-71441615	L2
hg38_rmsk_AluSz_range=chr1:71442334-71442635	AluSz
hg38_rmsk_L1MA4_range=chr1:71443190-71443233	L1MA4
hg38_rmsk_L2c_range=chr1:71443441-71443575	L2c
hg38_rmsk_L2c_range=chr1:71443622-71443685	L2c
hg38_rmsk_Cheshire_range=chr1:71444298-71444416	Cheshire
hg38_rmsk_Cheshire_range=chr1:71444470-71444596	Cheshire
hg38_rmsk_MER58B_range=chr1:71444664-71444756	MER58B
hg38_rmsk_L2a_range=chr1:71444893-71445035	L2a
hg38_rmsk_L1ME3A_range=chr1:71446707-71447055	L1ME3A
hg38_rmsk_MER1B_range=chr1:71447057-71447308	MER1B
hg38_rmsk_L2b_range=chr1:71447529-71447827	L2b
hg38_rmsk_AluSz_range=chr1:71448317-71448612	AluSz
hg38_rmsk_MIRc_range=chr1:71449624-71449827	MIRc
hg38_rmsk_AluSg_range=chr1:71449993-71450288	AluSg
hg38_rmsk_L1ME4a_range=chr1:71450478-71450524	L1ME4a
hg38_rmsk_AluSz_range=chr1:71450525-71450836	AluSz
hg38_rmsk_L1ME4a_range=chr1:71450837-71450923	L1ME4a
hg38_rmsk_AluSq_range=chr1:71451334-71451618	AluSq
hg38_rmsk_A-rich_range=chr1:71452794-71452826	A-rich
hg38_rmsk_AmnSINE1_range=chr1:71453070-71453127	AmnSINE1
hg38_rmsk_MIRc_range=chr1:71454630-71454845	MIRc
hg38_rmsk_MER20_range=chr1:71455197-71455240	MER20
hg38_rmsk_MIR3_range=chr1:71455376-71455444	MIR3
hg38_rmsk_AluSc8_range=chr1:71455445-71455732	AluSc8
hg38_rmsk_AluJr_range=chr1:71456284-71456407	AluJr
hg38_rmsk_MER81_range=chr1:71456913-71456978	MER81
hg38_rmsk_L2a_range=chr1:71457450-71457566	L2a
hg38_rmsk_MIRb_range=chr1:71457631-71457693	MIRb
hg38_rmsk_AluY_range=chr1:71457694-71458001	AluY
hg38_rmsk_MIRb_range=chr1:71458002-71458141	MIRb
hg38_rmsk_L2a_range=chr1:71458592-71458700	L2a
hg38_rmsk_L2c_range=chr1:71459794-71460138	L2c
hg38_rmsk_MIRb_range=chr1:71460231-71460324	MIRb
hg38_rmsk_MER96_range=chr1:71460325-71460474	MER96
hg38_rmsk_MIRb_range=chr1:71460475-71460641	MIRb
hg38_rmsk_MIR_range=chr1:71461835-71462034	MIR
hg38_rmsk_L2a_range=chr1:71463007-71463282	L2a
hg38_rmsk_MLT1I_range=chr1:71463313-71463578	MLT1I
hg38_rmsk_A-rich_range=chr1:71464367-71464395	A-rich
hg38_rmsk_L2a_range=chr1:71465222-71465332	L2a
hg38_rmsk_L2a_range=chr1:71465750-71465906	L2a
hg38_rmsk_MIRb_range=chr1:71466009-71466218	MIRb
hg38_rmsk_L2a_range=chr1:71466317-71466796	L2a
hg38_rmsk_MER5B_range=chr1:71470174-71470225	MER5B
hg38_rmsk_MER5B_range=chr1:71470629-71470704	MER5B
hg38_rmsk_MER110A_range=chr1:71471100-71471375	MER110A
hg38_rmsk_AluSx_range=chr1:71471376-71471652	AluSx
hg38_rmsk_MER110A_range=chr1:71471653-71471805	MER110A
hg38_rmsk_Plat_L3_range=chr1:71472377-71472607	Plat_L3
hg38_rmsk_L1MEi_range=chr1:71472783-71473449	L1MEi
hg38_rmsk_LTR80B_range=chr1:71473464-71474063	LTR80B
hg38_rmsk_L1MEi_range=chr1:71474068-71474281	L1MEi
hg38_rmsk_L1MEi_range=chr1:71474310-71474390	L1MEi
hg38_rmsk_AluSx1_range=chr1:71474391-71474517	AluSx1
hg38_rmsk_AluSx1_range=chr1:71474561-71474746	AluSx1
hg38_rmsk_L1MEi_range=chr1:71474747-71474985	L1MEi
hg38_rmsk_L1ME3Cz_range=chr1:71475129-71475235	L1ME3Cz
hg38_rmsk_MER77B_range=chr1:71476375-71476969	MER77B
hg38_rmsk_MLT1K_range=chr1:71478826-71478994	MLT1K
hg38_rmsk_MIR_range=chr1:71480146-71480337	MIR
hg38_rmsk_L2a_range=chr1:71480383-71480607	L2a
hg38_rmsk_MIRb_range=chr1:71480775-71480923	MIRb
hg38_rmsk_MIR_range=chr1:71481015-71481196	MIR
hg38_rmsk_L2a_range=chr1:71482801-71483462	L2a
hg38_rmsk_MER117_range=chr1:71483591-71483695	MER117
hg38_rmsk_MIR3_range=chr1:71484762-71484907	MIR3
hg38_rmsk_L1MC1_range=chr1:71485271-71486379	L1MC1
hg38_rmsk_MIRb_range=chr1:71486748-71486806	MIRb
hg38_rmsk_LTR67B_range=chr1:71487954-71488113	LTR67B
hg38_rmsk_LTR67B_range=chr1:71488173-71488442	LTR67B
hg38_rmsk_MIRb_range=chr1:71488856-71489050	MIRb
hg38_rmsk_MIRb_range=chr1:71489477-71489649	MIRb
hg38_rmsk_MLT1L_range=chr1:71490537-71490975	MLT1L
hg38_rmsk_MER2_range=chr1:71491051-71491375	MER2
hg38_rmsk_MLT1A0_range=chr1:71491844-71492191	MLT1A0
hg38_rmsk_L2c_range=chr1:71492661-71492822	L2c
hg38_rmsk_L2_range=chr1:71492897-71493231	L2
hg38_rmsk_L3_range=chr1:71493279-71493697	L3
hg38_rmsk_MER77B_range=chr1:71494039-71494703	MER77B
hg38_rmsk_Tigger2b_Pri_range=chr1:71494829-71494875	Tigger2b_Pri
hg38_rmsk_Tigger2_range=chr1:71494866-71495196	Tigger2
hg38_rmsk_AluSz_range=chr1:71495197-71495506	AluSz
hg38_rmsk_Tigger2_range=chr1:71495507-71495581	Tigger2
hg38_rmsk_MER117_range=chr1:71499646-71499765	MER117
hg38_rmsk_MER2_range=chr1:71500666-71500984	MER2
hg38_rmsk_MIR3_range=chr1:71501471-71501637	MIR3
hg38_rmsk_LTR71A_range=chr1:71502068-71502528	LTR71A
hg38_rmsk_HERVP71A-int_range=chr1:71502529-71505277	HERVP71A-int
hg38_rmsk_AluYk3_range=chr1:71505278-71505580	AluYk3
hg38_rmsk_HERVP71A-int_range=chr1:71505581-71510410	HERVP71A-int
hg38_rmsk_LTR71A_range=chr1:71510415-71510867	LTR71A
hg38_rmsk_MER103C_range=chr1:71511217-71511426	MER103C
hg38_rmsk_AluSg7_range=chr1:71512585-71512879	AluSg7
hg38_rmsk_MamRep605_range=chr1:71513323-71513405	MamRep605
hg38_rmsk_MIRb_range=chr1:71513581-71513697	MIRb
hg38_rmsk_L1HS_range=chr1:71513699-71519742	L1HS
hg38_rmsk_MIRb_range=chr1:71520137-71520295	MIRb
hg38_rmsk_MIR3_range=chr1:71521300-71521375	MIR3
hg38_rmsk_MIRc_range=chr1:71523351-71523396	MIRc
hg38_rmsk_MamTip2_range=chr1:71523598-71523814	MamTip2
hg38_rmsk_MLT1D_range=chr1:71524610-71525113	MLT1D
hg38_rmsk_L2a_range=chr1:71525141-71525186	L2a
hg38_rmsk_L2c_range=chr1:71525609-71525706	L2c
hg38_rmsk_L2c_range=chr1:71526508-71526734	L2c
hg38_rmsk_L2c_range=chr1:71526828-71527263	L2c
hg38_rmsk_L2c_range=chr1:71528317-71528462	L2c
hg38_rmsk_MIR_range=chr1:71530945-71531093	MIR
hg38_rmsk_L2a_range=chr1:71534706-71534819	L2a
hg38_rmsk_MIRb_range=chr1:71535776-71535947	MIRb
hg38_rmsk_MSTB1_range=chr1:71536230-71536620	MSTB1
hg38_rmsk_MIR_range=chr1:71537092-71537322	MIR
hg38_rmsk_MIRc_range=chr1:71538825-71538980	MIRc
hg38_rmsk_MIR_range=chr1:71539019-71539237	MIR
hg38_rmsk_MSTA_range=chr1:71540721-71541132	MSTA
hg38_rmsk_MIRb_range=chr1:71541133-71541197	MIRb
hg38_rmsk_L2a_range=chr1:71541939-71541999	L2a
hg38_rmsk_MIR3_range=chr1:71542478-71542643	MIR3
hg38_rmsk_L2a_range=chr1:71543038-71543176	L2a
hg38_rmsk_MIR_range=chr1:71544267-71544627	MIR
hg38_rmsk_MIRb_range=chr1:71544813-71544946	MIRb
hg38_rmsk_MIR3_range=chr1:71545864-71545972	MIR3
hg38_rmsk_L2b_range=chr1:71546307-71546414	L2b
hg38_rmsk_A-rich_range=chr1:71546425-71546465	A-rich
hg38_rmsk_MIR_range=chr1:71546527-71546752	MIR
hg38_rmsk_MLT1F_range=chr1:71547748-71548243	MLT1F
hg38_rmsk_L3_range=chr1:71548447-71548501	L3
hg38_rmsk_MIRb_range=chr1:71549105-71549180	MIRb
hg38_rmsk_MLT1I_range=chr1:71549184-71549516	MLT1I
hg38_rmsk_MIRb_range=chr1:71549526-71549689	MIRb
hg38_rmsk_L2b_range=chr1:71549814-71549913	L2b
hg38_rmsk_MIRc_range=chr1:71551460-71551561	MIRc
hg38_rmsk_MER117_range=chr1:71551623-71551775	MER117
hg38_rmsk_MER31B_range=chr1:71551981-71552300	MER31B
hg38_rmsk_MER67A_range=chr1:71552697-71552805	MER67A
hg38_rmsk_L3b_range=chr1:71553572-71553727	L3b
hg38_rmsk_L1MD3_range=chr1:71557585-71559019	L1MD3
hg38_rmsk_L1MD3_range=chr1:71559057-71559617	L1MD3
hg38_rmsk_L2b_range=chr1:71559911-71559972	L2b
hg38_rmsk_MER5A_range=chr1:71559973-71560022	MER5A
hg38_rmsk_L2b_range=chr1:71560023-71560038	L2b
hg38_rmsk_MIRc_range=chr1:71560167-71560336	MIRc
hg38_rmsk_MIR1_Amn_range=chr1:71560506-71560562	MIR1_Amn
hg38_rmsk_MIRb_range=chr1:71560915-71561085	MIRb
hg38_rmsk_BLACKJACK_range=chr1:71561332-71561406	BLACKJACK
hg38_rmsk_MLT1I_range=chr1:71562735-71563036	MLT1I
hg38_rmsk_MER5A1_range=chr1:71564087-71564220	MER5A1
hg38_rmsk_MIRb_range=chr1:71564309-71564432	MIRb
hg38_rmsk_MIRc_range=chr1:71564856-71564965	MIRc
hg38_rmsk_MLT1C_range=chr1:71565954-71566223	MLT1C
hg38_rmsk_MIR_range=chr1:71566336-71566382	MIR
hg38_rmsk_MIR_range=chr1:71566531-71566606	MIR
hg38_rmsk_MER58B_range=chr1:71566608-71566697	MER58B
hg38_rmsk_MLT1A0_range=chr1:71566736-71567066	MLT1A0
hg38_rmsk_MLT1A0_range=chr1:71567702-71568050	MLT1A0
hg38_rmsk_L2b_range=chr1:71568500-71568593	L2b
hg38_rmsk_AluSc8_range=chr1:71568919-71569215	AluSc8
hg38_rmsk_MIRb_range=chr1:71569960-71570053	MIRb
hg38_rmsk_AluJb_range=chr1:71571509-71571809	AluJb
hg38_rmsk_MamRep605_range=chr1:71573269-71573570	MamRep605
hg38_rmsk_MamRep605_range=chr1:71573560-71573682	MamRep605
hg38_rmsk_LTR40b_range=chr1:71573941-71574413	LTR40b
hg38_rmsk_MIR3_range=chr1:71574460-71574575	MIR3
hg38_rmsk_MLT1J-int_range=chr1:71575217-71575505	MLT1J-int
hg38_rmsk_AluY_range=chr1:71575506-71575812	AluY
hg38_rmsk_MLT1J-int_range=chr1:71575813-71576583	MLT1J-int
hg38_rmsk_MLT1J_range=chr1:71576584-71577071	MLT1J
hg38_rmsk_MamSINE1_range=chr1:71577846-71577929	MamSINE1
hg38_rmsk_MamSINE1_range=chr1:71578164-71578283	MamSINE1
hg38_rmsk_L1PA3_range=chr1:71579996-71580470	L1PA3
hg38_rmsk_MIRb_range=chr1:71580707-71580839	MIRb
hg38_rmsk_MER63C_range=chr1:71580888-71581698	MER63C
hg38_rmsk_AluJb_range=chr1:71581699-71582003	AluJb
hg38_rmsk_MER63C_range=chr1:71582004-71582039	MER63C
hg38_rmsk_MIR3_range=chr1:71585269-71585357	MIR3
hg38_rmsk_MIR_range=chr1:71585945-71586079	MIR
hg38_rmsk_MIRc_range=chr1:71586152-71586276	MIRc
hg38_rmsk_Charlie15a_range=chr1:71586385-71586484	Charlie15a
hg38_rmsk_Tigger19b_range=chr1:71588714-71588769	Tigger19b
hg38_rmsk_L2c_range=chr1:71589061-71589168	L2c
hg38_rmsk_L2c_range=chr1:71589175-71590198	L2c
hg38_rmsk_L2c_range=chr1:71590321-71590522	L2c
hg38_rmsk_MIR_range=chr1:71590526-71590743	MIR
hg38_rmsk_L2c_range=chr1:71590877-71591056	L2c
hg38_rmsk_L2c_range=chr1:71595592-71595732	L2c
hg38_rmsk_X7A_LINE_range=chr1:71597029-71597216	X7A_LINE
hg38_rmsk_AluSx1_range=chr1:71597635-71597928	AluSx1
hg38_rmsk_MIRb_range=chr1:71597990-71598162	MIRb
hg38_rmsk_L2b_range=chr1:71598895-71599052	L2b
hg38_rmsk_MIRb_range=chr1:71599064-71599222	MIRb
hg38_rmsk_L2c_range=chr1:71600275-71600835	L2c
hg38_rmsk_L2_range=chr1:71600912-71601054	L2
hg38_rmsk_L1PB4_range=chr1:71601182-71601968	L1PB4
hg38_rmsk_AluYa5_range=chr1:71602239-71602550	AluYa5
hg38_rmsk_MamRep137_range=chr1:71603573-71603630	MamRep137
hg38_rmsk_MamRep137_range=chr1:71603949-71604191	MamRep137
hg38_rmsk_L1MA7_range=chr1:71605193-71605304	L1MA7
hg38_rmsk_MLT1F_range=chr1:71605967-71606542	MLT1F
hg38_rmsk_MIRb_range=chr1:71606556-71606748	MIRb
hg38_rmsk_LTR86A1_range=chr1:71606857-71607345	LTR86A1
hg38_rmsk_MIR_range=chr1:71607424-71607667	MIR
hg38_rmsk_AluSc_range=chr1:71607685-71607985	AluSc
hg38_rmsk_Charlie4z_range=chr1:71608332-71608396	Charlie4z
hg38_rmsk_AluY_range=chr1:71609234-71609544	AluY
hg38_rmsk_THE1C_range=chr1:71609780-71610155	THE1C
hg38_rmsk_MADE2_range=chr1:71610176-71610251	MADE2
hg38_rmsk_MIRb_range=chr1:71611463-71611692	MIRb
hg38_rmsk_AluY_range=chr1:71611941-71612246	AluY
hg38_rmsk_L2a_range=chr1:71612300-71612400	L2a
hg38_rmsk_L2a_range=chr1:71612417-71613364	L2a
hg38_rmsk_AluSq2_range=chr1:71613365-71613673	AluSq2
hg38_rmsk_L2a_range=chr1:71613674-71613697	L2a
hg38_rmsk_L2a_range=chr1:71615274-71615869	L2a
hg38_rmsk_Charlie3_range=chr1:71616180-71618800	Charlie3
hg38_rmsk_MIRb_range=chr1:71620803-71621034	MIRb
hg38_rmsk_L2a_range=chr1:71624216-71625007	L2a
hg38_rmsk_MER2_range=chr1:71625313-71625631	MER2
hg38_rmsk_MER1B_range=chr1:71625889-71626167	MER1B
hg38_rmsk_L1PA4_range=chr1:71626213-71626574	L1PA4
hg38_rmsk_L1PA4_range=chr1:71626575-71627298	L1PA4
hg38_rmsk_L2c_range=chr1:71628166-71628239	L2c
hg38_rmsk_L1PA7_range=chr1:71628428-71629261	L1PA7
hg38_rmsk_L1PA7_range=chr1:71629269-71629569	L1PA7
hg38_rmsk_L1PA7_range=chr1:71629567-71629795	L1PA7
hg38_rmsk_MIRb_range=chr1:71631944-71632111	MIRb
hg38_rmsk_Tigger12A_range=chr1:71633311-71633422	Tigger12A
hg38_rmsk_LTR79_range=chr1:71633622-71633848	LTR79
hg38_rmsk_A-rich_range=chr1:71635301-71635336	A-rich
hg38_rmsk_L2_range=chr1:71635340-71635835	L2
hg38_rmsk_L2c_range=chr1:71637248-71637342	L2c
hg38_rmsk_GA-rich_range=chr1:71637696-71637765	GA-rich
hg38_rmsk_MIRb_range=chr1:71637903-71638111	MIRb
hg38_rmsk_MIRb_range=chr1:71638341-71638484	MIRb
hg38_rmsk_MIR_range=chr1:71638544-71638692	MIR
hg38_rmsk_L2c_range=chr1:71640786-71640861	L2c
hg38_rmsk_GA-rich_range=chr1:71642325-71642479	GA-rich
hg38_rmsk_L2a_range=chr1:71644190-71644610	L2a
hg38_rmsk_MamSINE1_range=chr1:71647653-71647735	MamSINE1
hg38_rmsk_MamSINE1_range=chr1:71647755-71647814	MamSINE1
hg38_rmsk_MER131_range=chr1:71648098-71648233	MER131
hg38_rmsk_MIR3_range=chr1:71648400-71648472	MIR3
hg38_rmsk_MIR3_range=chr1:71648525-71648698	MIR3
hg38_rmsk_L1ME4a_range=chr1:71649074-71649586	L1ME4a
hg38_rmsk_MIR3_range=chr1:71649805-71649961	MIR3
hg38_rmsk_L2a_range=chr1:71651030-71651097	L2a
hg38_rmsk_MIR_range=chr1:71651243-71651488	MIR
hg38_rmsk_MIR_range=chr1:71651775-71651891	MIR
hg38_rmsk_MIRb_range=chr1:71651935-71652163	MIRb
hg38_rmsk_MER58A_range=chr1:71652411-71652589	MER58A
hg38_rmsk_AluJb_range=chr1:71652590-71652877	AluJb
hg38_rmsk_MER58A_range=chr1:71652878-71652892	MER58A
hg38_rmsk_MIRb_range=chr1:71653734-71653944	MIRb
hg38_rmsk_L1MC2_range=chr1:71653999-71654516	L1MC2
hg38_rmsk_L2b_range=chr1:71655670-71655728	L2b
hg38_rmsk_MIR3_range=chr1:71656231-71656388	MIR3
hg38_rmsk_AluYc_range=chr1:71656401-71656699	AluYc
hg38_rmsk_L2b_range=chr1:71657965-71658263	L2b
hg38_rmsk_MIRc_range=chr1:71659031-71659144	MIRc
hg38_rmsk_L1PA14_range=chr1:71659329-71660494	L1PA14
hg38_rmsk_L1PA7_range=chr1:71660709-71661272	L1PA7
hg38_rmsk_L1PA7_range=chr1:71661274-71661338	L1PA7
hg38_rmsk_MIRc_range=chr1:71661566-71661737	MIRc
hg38_rmsk_MIR_range=chr1:71661834-71662058	MIR
hg38_rmsk_MIRb_range=chr1:71662069-71662266	MIRb
hg38_rmsk_MIRc_range=chr1:71662488-71662653	MIRc
hg38_rmsk_AluY_range=chr1:71662954-71663256	AluY
hg38_rmsk_HAL1ME_range=chr1:71663315-71663779	HAL1ME
hg38_rmsk_HAL1ME_range=chr1:71663789-71664082	HAL1ME
hg38_rmsk_HAL1ME_range=chr1:71664397-71664601	HAL1ME
hg38_rmsk_L2c_range=chr1:71665431-71665524	L2c
hg38_rmsk_L3_range=chr1:71665484-71665878	L3
hg38_rmsk_L2c_range=chr1:71665969-71666052	L2c
hg38_rmsk_MIR1_Amn_range=chr1:71667453-71667536	MIR1_Amn
hg38_rmsk_MIR_range=chr1:71667707-71667852	MIR
hg38_rmsk_L1MEg_range=chr1:71668896-71669659	L1MEg
hg38_rmsk_AluSc5_range=chr1:71669660-71669946	AluSc5
hg38_rmsk_L1MEg_range=chr1:71669947-71670525	L1MEg
hg38_rmsk_AluSx3_range=chr1:71670556-71670652	AluSx3
hg38_rmsk_L1MEg_range=chr1:71670732-71670887	L1MEg
hg38_rmsk_FLAM_C_range=chr1:71671902-71672033	FLAM_C
hg38_rmsk_L2b_range=chr1:71672396-71672531	L2b
hg38_rmsk_AluY_range=chr1:71672954-71673210	AluY
hg38_rmsk_L2c_range=chr1:71673379-71673542	L2c
hg38_rmsk_L2a_range=chr1:71673817-71673868	L2a
hg38_rmsk_L2a_range=chr1:71674730-71674996	L2a
hg38_rmsk_MIRb_range=chr1:71675142-71675282	MIRb
hg38_rmsk_AluJb_range=chr1:71675790-71676022	AluJb
hg38_rmsk_MIRb_range=chr1:71676932-71677171	MIRb
hg38_rmsk_L2_range=chr1:71678803-71679032	L2
hg38_rmsk_L1MEd_range=chr1:71679102-71680473	L1MEd
hg38_rmsk_L1MEd_range=chr1:71680620-71680895	L1MEd
hg38_rmsk_MLT1I_range=chr1:71680908-71680981	MLT1I
hg38_rmsk_L1MEd_range=chr1:71681304-71681837	L1MEd
hg38_rmsk_AluSz6_range=chr1:71681838-71682126	AluSz6
hg38_rmsk_L1MEd_range=chr1:71682127-71682660	L1MEd
hg38_rmsk_MSTB1_range=chr1:71682661-71683081	MSTB1
hg38_rmsk_L1MEd_range=chr1:71683082-71683272	L1MEd
hg38_rmsk_L1M5_range=chr1:71683575-71683693	L1M5
hg38_rmsk_AluY_range=chr1:71683989-71684279	AluY
hg38_rmsk_AluSq2_range=chr1:71685324-71685611	AluSq2
hg38_rmsk_MLT1J1_range=chr1:71686370-71686691	MLT1J1
hg38_rmsk_MIR_range=chr1:71688035-71688270	MIR
hg38_rmsk_AluSx_range=chr1:71688463-71688718	AluSx
hg38_rmsk_L2c_range=chr1:71688724-71688775	L2c
hg38_rmsk_MIRb_range=chr1:71688837-71689033	MIRb
hg38_rmsk_MIR3_range=chr1:71689324-71689503	MIR3
hg38_rmsk_L2c_range=chr1:71691711-71692094	L2c
hg38_rmsk_A-rich_range=chr1:71692146-71692174	A-rich
hg38_rmsk_MIR3_range=chr1:71693106-71693147	MIR3
hg38_rmsk_L2a_range=chr1:71693373-71693503	L2a
hg38_rmsk_MIRc_range=chr1:71693520-71693672	MIRc
hg38_rmsk_LTR40a_range=chr1:71695681-71696107	LTR40a
hg38_rmsk_MER5A_range=chr1:71696719-71696836	MER5A
hg38_rmsk_A-rich_range=chr1:71699589-71699659	A-rich
hg38_rmsk_THE1A-int_range=chr1:71699675-71699712	THE1A-int
hg38_rmsk_THE1A_range=chr1:71699713-71700050	THE1A
hg38_rmsk_MLT1E2_range=chr1:71700496-71700558	MLT1E2
hg38_rmsk_MLT1E2_range=chr1:71700603-71700711	MLT1E2
hg38_rmsk_MLT1D_range=chr1:71700712-71701203	MLT1D
hg38_rmsk_MLT1E2_range=chr1:71701204-71701688	MLT1E2
hg38_rmsk_Mam_R4_range=chr1:71701999-71702100	Mam_R4
hg38_rmsk_L2c_range=chr1:71702283-71702371	L2c
hg38_rmsk_L1MEc_range=chr1:71702665-71704141	L1MEc
hg38_rmsk_L1MEc_range=chr1:71704204-71705215	L1MEc
hg38_rmsk_L1MD_range=chr1:71705213-71705570	L1MD
hg38_rmsk_AluYh3_range=chr1:71705574-71705744	AluYh3
hg38_rmsk_A-rich_range=chr1:71705745-71705907	A-rich
hg38_rmsk_L1M1_range=chr1:71705908-71706936	L1M1
hg38_rmsk_L1M1_range=chr1:71706928-71708455	L1M1
hg38_rmsk_L1M1_range=chr1:71708430-71708598	L1M1
hg38_rmsk_L1PA11_range=chr1:71708597-71709466	L1PA11
hg38_rmsk_L1MA1_range=chr1:71709466-71711094	L1MA1
hg38_rmsk_AluY_range=chr1:71711095-71711369	AluY
hg38_rmsk_L1MA1_range=chr1:71711370-71712174	L1MA1
hg38_rmsk_L1MC_range=chr1:71712183-71712280	L1MC
hg38_rmsk_L4_A_Mam_range=chr1:71712522-71712680	L4_A_Mam
hg38_rmsk_MSTA_range=chr1:71712681-71713061	MSTA
hg38_rmsk_L4_A_Mam_range=chr1:71713062-71713427	L4_A_Mam
hg38_rmsk_MIRc_range=chr1:71713924-71713997	MIRc
hg38_rmsk_THE1D_range=chr1:71713998-71714353	THE1D
hg38_rmsk_THE1D-int_range=chr1:71714354-71715965	THE1D-int
hg38_rmsk_THE1D_range=chr1:71715970-71716326	THE1D
hg38_rmsk_MIRc_range=chr1:71716327-71716387	MIRc
hg38_rmsk_MLT1B_range=chr1:71717663-71718077	MLT1B
hg38_rmsk_MSTA_range=chr1:71718133-71718542	MSTA
hg38_rmsk_L1PA7_range=chr1:71719627-71719837	L1PA7
hg38_rmsk_MamTip2_range=chr1:71720398-71720565	MamTip2
hg38_rmsk_MIRc_range=chr1:71720586-71720646	MIRc
hg38_rmsk_L2a_range=chr1:71721359-71721553	L2a
hg38_rmsk_MER20_range=chr1:71721554-71721756	MER20
hg38_rmsk_L2a_range=chr1:71721757-71722216	L2a
hg38_rmsk_L1MA10_range=chr1:71722728-71722881	L1MA10
hg38_rmsk_L1ME2_range=chr1:71722896-71723029	L1ME2
hg38_rmsk_L1MEc_range=chr1:71723024-71723212	L1MEc
hg38_rmsk_MER21C_range=chr1:71723215-71723981	MER21C
hg38_rmsk_L1MEc_range=chr1:71724005-71724716	L1MEc
hg38_rmsk_L1MEc_range=chr1:71724769-71725155	L1MEc
hg38_rmsk_MLT1K_range=chr1:71726490-71726828	MLT1K
hg38_rmsk_MIRb_range=chr1:71728625-71728790	MIRb
hg38_rmsk_L2a_range=chr1:71729009-71729551	L2a
hg38_rmsk_AluSx3_range=chr1:71729630-71729805	AluSx3
hg38_rmsk_AluSx3_range=chr1:71729838-71729896	AluSx3
hg38_rmsk_AluJb_range=chr1:71732036-71732349	AluJb
hg38_rmsk_MER124_range=chr1:71732358-71732430	MER124
hg38_rmsk_MER103C_range=chr1:71732880-71733143	MER103C
hg38_rmsk_MIR_range=chr1:71734229-71734490	MIR
hg38_rmsk_MLT2A2_range=chr1:71739015-71739480	MLT2A2
hg38_rmsk_A-rich_range=chr1:71739489-71739535	A-rich
hg38_rmsk_MLT1A_range=chr1:71741550-71741644	MLT1A
hg38_rmsk_MSTA_range=chr1:71741645-71742059	MSTA
hg38_rmsk_MLT1A_range=chr1:71742060-71742222	MLT1A
hg38_rmsk_MLT1A-int_range=chr1:71742244-71742857	MLT1A-int
hg38_rmsk_MLT1A_range=chr1:71742865-71743209	MLT1A
hg38_rmsk_MIRb_range=chr1:71744180-71744338	MIRb
hg38_rmsk_LTR49-int_range=chr1:71744473-71745592	LTR49-int
hg38_rmsk_MER39_range=chr1:71745644-71745715	MER39
hg38_rmsk_AluYj4_range=chr1:71745720-71745808	AluYj4
hg38_rmsk_MER39_range=chr1:71745813-71746247	MER39
hg38_rmsk_AluSz_range=chr1:71747428-71747724	AluSz
hg38_rmsk_MIRc_range=chr1:71747983-71748208	MIRc
hg38_rmsk_A-rich_range=chr1:71748738-71748766	A-rich
hg38_rmsk_MIRb_range=chr1:71749353-71749517	MIRb
hg38_rmsk_AluYb8_range=chr1:71749985-71750292	AluYb8
hg38_rmsk_THE1B_range=chr1:71750409-71750755	THE1B
hg38_rmsk_MER58A_range=chr1:71752199-71752418	MER58A
hg38_rmsk_Charlie18a_range=chr1:71752510-71752649	Charlie18a
hg38_rmsk_L3_range=chr1:71752724-71752876	L3
hg38_rmsk_L3_range=chr1:71752905-71752999	L3
hg38_rmsk_MIRb_range=chr1:71753010-71753209	MIRb
hg38_rmsk_L2c_range=chr1:71753304-71753402	L2c
hg38_rmsk_L3_range=chr1:71753425-71753744	L3
hg38_rmsk_L1MC5_range=chr1:71754450-71754546	L1MC5
hg38_rmsk_L2a_range=chr1:71754585-71755654	L2a
hg38_rmsk_L2a_range=chr1:71755731-71755895	L2a
hg38_rmsk_Eulor3_range=chr1:71756632-71756779	Eulor3
hg38_rmsk_A-rich_range=chr1:71756825-71756857	A-rich
hg38_rmsk_MIR_range=chr1:71757931-71758188	MIR
hg38_rmsk_L2a_range=chr1:71758367-71758402	L2a
hg38_rmsk_MIR_range=chr1:71759065-71759111	MIR
hg38_rmsk_AluSc8_range=chr1:71759288-71759594	AluSc8
hg38_rmsk_AluSz_range=chr1:71759597-71759908	AluSz
hg38_rmsk_MER58A_range=chr1:71761173-71761390	MER58A
hg38_rmsk_L1MDa_range=chr1:71761687-71762484	L1MDa
hg38_rmsk_L1MD2_range=chr1:71762456-71762709	L1MD2
hg38_rmsk_L1MDa_range=chr1:71762827-71763009	L1MDa
hg38_rmsk_L1MD2_range=chr1:71763032-71763187	L1MD2
hg38_rmsk_L1MC4a_range=chr1:71763396-71763491	L1MC4a
hg38_rmsk_MIRc_range=chr1:71763557-71763602	MIRc
hg38_rmsk_L2c_range=chr1:71763921-71764262	L2c
hg38_rmsk_HSMAR1_range=chr1:71764298-71765571	HSMAR1
hg38_rmsk_AluSg_range=chr1:71765894-71766193	AluSg
hg38_rmsk_A-rich_range=chr1:71766237-71766285	A-rich
hg38_rmsk_MSTA_range=chr1:71766679-71767088	MSTA
hg38_rmsk_MSTA-int_range=chr1:71767089-71768714	MSTA-int
hg38_rmsk_MSTA_range=chr1:71768715-71769137	MSTA
hg38_rmsk_THE1C_range=chr1:71769409-71769781	THE1C
hg38_rmsk_MIRc_range=chr1:71769871-71770014	MIRc
hg38_rmsk_L1MC4_range=chr1:71770541-71770722	L1MC4
hg38_rmsk_L1PA7_range=chr1:71770723-71771457	L1PA7
hg38_rmsk_AluSp_range=chr1:71771458-71771722	AluSp
hg38_rmsk_L1MC4_range=chr1:71771723-71772202	L1MC4
hg38_rmsk_AluSx_range=chr1:71772213-71772410	AluSx
hg38_rmsk_L1MC4_range=chr1:71772445-71772934	L1MC4
hg38_rmsk_MIRc_range=chr1:71774935-71775038	MIRc
hg38_rmsk_MIR1_Amn_range=chr1:71775284-71775326	MIR1_Amn
hg38_rmsk_AluSz_range=chr1:71775347-71775645	AluSz
hg38_rmsk_AluSz_range=chr1:71775710-71775994	AluSz
hg38_rmsk_MER103C_range=chr1:71776915-71777051	MER103C
hg38_rmsk_MIR_range=chr1:71777175-71777355	MIR
hg38_rmsk_MER47A_range=chr1:71778213-71778552	MER47A
hg38_rmsk_AluSx1_range=chr1:71779567-71779868	AluSx1
hg38_rmsk_Tigger19a_range=chr1:71780926-71781004	Tigger19a
hg38_rmsk_MLT1A0_range=chr1:71782078-71782390	MLT1A0
hg38_rmsk_L2a_range=chr1:71782416-71782646	L2a
hg38_rmsk_UCON26_range=chr1:71783087-71783304	UCON26
hg38_rmsk_MamTip2_range=chr1:71784267-71784435	MamTip2
hg38_rmsk_L1M5_range=chr1:71785452-71785548	L1M5
hg38_rmsk_MADE2_range=chr1:71786149-71786223	MADE2
hg38_rmsk_MLT1G_range=chr1:71786689-71787000	MLT1G
hg38_rmsk_MLT1G_range=chr1:71787120-71787192	MLT1G
hg38_rmsk_L1MC_range=chr1:71787195-71787321	L1MC
hg38_rmsk_MER91B_range=chr1:71787613-71787751	MER91B
hg38_rmsk_L2a_range=chr1:71788811-71788965	L2a
hg38_rmsk_L3_range=chr1:71790020-71790359	L3
hg38_rmsk_L3_range=chr1:71790604-71790810	L3
hg38_rmsk_MER63B_range=chr1:71791165-71791494	MER63B
hg38_rmsk_MLT1J2_range=chr1:71792920-71793076	MLT1J2
hg38_rmsk_AluSx4_range=chr1:71793181-71793408	AluSx4
hg38_rmsk_L1MC_range=chr1:71793542-71794165	L1MC
hg38_rmsk_L1ME3Cz_range=chr1:71794187-71795223	L1ME3Cz
hg38_rmsk_MER5A1_range=chr1:71795268-71795381	MER5A1
hg38_rmsk_MER5B_range=chr1:71795395-71795472	MER5B
hg38_rmsk_L1ME3Cz_range=chr1:71795551-71795804	L1ME3Cz
hg38_rmsk_L2c_range=chr1:71796935-71797007	L2c
hg38_rmsk_MIRb_range=chr1:71797115-71797261	MIRb
hg38_rmsk_MIR_range=chr1:71797417-71797645	MIR
hg38_rmsk_MIR_range=chr1:71798471-71798708	MIR
hg38_rmsk_L2c_range=chr1:71798932-71799022	L2c
hg38_rmsk_L1PA7_range=chr1:71799047-71799718	L1PA7
hg38_rmsk_AluSc8_range=chr1:71799719-71800010	AluSc8
hg38_rmsk_L1PA7_range=chr1:71800011-71800492	L1PA7
hg38_rmsk_L2a_range=chr1:71800626-71801795	L2a
hg38_rmsk_MLT1B-int_range=chr1:71801815-71803028	MLT1B-int
hg38_rmsk_MLT1B_range=chr1:71803039-71803420	MLT1B
hg38_rmsk_L2a_range=chr1:71803421-71803927	L2a
hg38_rmsk_MER11B_range=chr1:71804453-71805540	MER11B
hg38_rmsk_MIRc_range=chr1:71806648-71806698	MIRc
hg38_rmsk_AluY_range=chr1:71806889-71807195	AluY
hg38_rmsk_MSTB_range=chr1:71807685-71807723	MSTB
hg38_rmsk_MIRb_range=chr1:71808395-71808523	MIRb
hg38_rmsk_L2a_range=chr1:71809422-71809503	L2a
hg38_rmsk_MER4-int_range=chr1:71809715-71809775	MER4-int
hg38_rmsk_MSTA_range=chr1:71810563-71810943	MSTA
hg38_rmsk_MIR_range=chr1:71811218-71811362	MIR
hg38_rmsk_L2a_range=chr1:71811364-71811568	L2a
hg38_rmsk_L2a_range=chr1:71811664-71811784	L2a
hg38_rmsk_MIRc_range=chr1:71811796-71811853	MIRc
hg38_rmsk_L1PA10_range=chr1:71811918-71815668	L1PA10
hg38_rmsk_L2_range=chr1:71815924-71816330	L2
hg38_rmsk_THE1B_range=chr1:71816331-71816693	THE1B
hg38_rmsk_L2_range=chr1:71816694-71817143	L2
hg38_rmsk_ERV3-16A3_LTR_range=chr1:71817147-71817266	ERV3-16A3_LTR
hg38_rmsk_LTR16A_range=chr1:71817280-71817536	LTR16A
hg38_rmsk_MER3_range=chr1:71817824-71817897	MER3
hg38_rmsk_L1PA15_range=chr1:71817916-71818709	L1PA15
hg38_rmsk_MER33_range=chr1:71818866-71818952	MER33
hg38_rmsk_ERV3-16A3_I-int_range=chr1:71818991-71819086	ERV3-16A3_I-int
hg38_rmsk_HAL1ME_range=chr1:71819401-71819620	HAL1ME
hg38_rmsk_ERV3-16A3_I-int_range=chr1:71819750-71821797	ERV3-16A3_I-int
hg38_rmsk_ERV3-16A3_I-int_range=chr1:71821916-71823069	ERV3-16A3_I-int
hg38_rmsk_LTR104_Mam_range=chr1:71823214-71823314	LTR104_Mam
hg38_rmsk_MIRc_range=chr1:71824375-71824496	MIRc
hg38_rmsk_L1ME2_range=chr1:71824536-71825263	L1ME2
hg38_rmsk_MIRb_range=chr1:71825554-71825782	MIRb
hg38_rmsk_L2b_range=chr1:71830234-71830306	L2b
hg38_rmsk_MER58A_range=chr1:71830309-71830511	MER58A
hg38_rmsk_MamRTE1_range=chr1:71831006-71831093	MamRTE1
hg38_rmsk_L2b_range=chr1:71831500-71831888	L2b
hg38_rmsk_MamRTE1_range=chr1:71832252-71832594	MamRTE1
hg38_rmsk_L2b_range=chr1:71832601-71832628	L2b
hg38_rmsk_L2b_range=chr1:71833980-71834042	L2b
hg38_rmsk_MLT2B1_range=chr1:71834231-71834711	MLT2B1
hg38_rmsk_MLT1H_range=chr1:71835068-71835407	MLT1H
hg38_rmsk_MIR_range=chr1:71835716-71835924	MIR
hg38_rmsk_AluSx1_range=chr1:71836207-71836455	AluSx1
hg38_rmsk_GA-rich_range=chr1:71836887-71836952	GA-rich
hg38_rmsk_MIRb_range=chr1:71837243-71837419	MIRb
hg38_rmsk_L3b_range=chr1:71837522-71837652	L3b
hg38_rmsk_L3_range=chr1:71838649-71838848	L3
hg38_rmsk_AluSx_range=chr1:71839199-71839510	AluSx
hg38_rmsk_MLT2D_range=chr1:71840707-71841129	MLT2D
hg38_rmsk_MIRb_range=chr1:71841618-71841732	MIRb
hg38_rmsk_MIRb_range=chr1:71841928-71842073	MIRb
hg38_rmsk_L3b_range=chr1:71842231-71842293	L3b
hg38_rmsk_MIR_range=chr1:71845534-71845716	MIR
hg38_rmsk_AluJo_range=chr1:71845770-71846063	AluJo
hg38_rmsk_MLT1A0_range=chr1:71846621-71846967	MLT1A0
hg38_rmsk_L1MA8_range=chr1:71847228-71847299	L1MA8
hg38_rmsk_Tigger1_range=chr1:71847300-71848805	Tigger1
hg38_rmsk_AluSg_range=chr1:71848806-71849110	AluSg
hg38_rmsk_Tigger1_range=chr1:71849111-71850029	Tigger1
hg38_rmsk_L1MA8_range=chr1:71850030-71850133	L1MA8
hg38_rmsk_AluJr_range=chr1:71850138-71850454	AluJr
hg38_rmsk_MIR_range=chr1:71851779-71851954	MIR
hg38_rmsk_MIR_range=chr1:71851985-71852043	MIR
hg38_rmsk_MER102c_range=chr1:71852437-71852587	MER102c
hg38_rmsk_L2a_range=chr1:71853088-71853196	L2a
hg38_rmsk_L2a_range=chr1:71854330-71854383	L2a
hg38_rmsk_THE1C_range=chr1:71854537-71854926	THE1C
hg38_rmsk_L2c_range=chr1:71856096-71856349	L2c
hg38_rmsk_L2c_range=chr1:71856430-71856583	L2c
hg38_rmsk_MIRb_range=chr1:71856919-71857070	MIRb
hg38_rmsk_MIRc_range=chr1:71857280-71857329	MIRc
hg38_rmsk_AluJb_range=chr1:71857330-71857656	AluJb
hg38_rmsk_MIRc_range=chr1:71857657-71857751	MIRc
hg38_rmsk_MER127_range=chr1:71858466-71858525	MER127
hg38_rmsk_L2a_range=chr1:71858901-71859469	L2a
hg38_rmsk_MER58A_range=chr1:71859470-71859666	MER58A
hg38_rmsk_L2a_range=chr1:71859667-71859831	L2a
hg38_rmsk_MIR3_range=chr1:71860706-71860834	MIR3
hg38_rmsk_MIR_range=chr1:71861109-71861313	MIR
hg38_rmsk_UCON96_range=chr1:71861732-71861796	UCON96
hg38_rmsk_L4_B_Mam_range=chr1:71862482-71862564	L4_B_Mam
hg38_rmsk_L1PA11_range=chr1:71862711-71863623	L1PA11
hg38_rmsk_MIRb_range=chr1:71863884-71864019	MIRb
hg38_rmsk_LTR67B_range=chr1:71865216-71865259	LTR67B
hg38_rmsk_L1PA7_range=chr1:71865272-71865755	L1PA7
hg38_rmsk_LTR67B_range=chr1:71865869-71865915	LTR67B
hg38_rmsk_MamRep4096_range=chr1:71865929-71866050	MamRep4096
hg38_rmsk_MIRc_range=chr1:71866878-71867027	MIRc
hg38_rmsk_AluSz_range=chr1:71867071-71867372	AluSz
hg38_rmsk_L3_range=chr1:71867458-71867583	L3
hg38_rmsk_Arthur1_range=chr1:71867656-71868198	Arthur1
hg38_rmsk_Arthur1B_range=chr1:71868202-71868420	Arthur1B
hg38_rmsk_Arthur1B_range=chr1:71868518-71868634	Arthur1B
hg38_rmsk_L2c_range=chr1:71868919-71869210	L2c
hg38_rmsk_AluSx_range=chr1:71869871-71870179	AluSx
hg38_rmsk_MLT1I_range=chr1:71872542-71872710	MLT1I
hg38_rmsk_MIRb_range=chr1:71873386-71873576	MIRb
hg38_rmsk_MIR1_Amn_range=chr1:71874242-71874295	MIR1_Amn
hg38_rmsk_AluJo_range=chr1:71874834-71875146	AluJo
hg38_rmsk_MER91A_range=chr1:71875556-71875685	MER91A
hg38_rmsk_AluJb_range=chr1:71876262-71876525	AluJb
hg38_rmsk_MLT1B_range=chr1:71877285-71877655	MLT1B
hg38_rmsk_MER5A_range=chr1:71878309-71878488	MER5A
hg38_rmsk_AluSp_range=chr1:71878934-71879148	AluSp
hg38_rmsk_UCON6_range=chr1:71880443-71880679	UCON6
hg38_rmsk_L1PA5_range=chr1:71883576-71883839	L1PA5
hg38_rmsk_L3_range=chr1:71884510-71884567	L3
hg38_rmsk_Tigger2a_range=chr1:71886917-71887353	Tigger2a
hg38_rmsk_L1MA5A_range=chr1:71887511-71887756	L1MA5A
hg38_rmsk_L1PA2_range=chr1:71888204-71894235	L1PA2
hg38_rmsk_MIRb_range=chr1:71894426-71894574	MIRb
hg38_rmsk_FAM_range=chr1:71894760-71894918	FAM
hg38_rmsk_MIR_range=chr1:71895211-71895300	MIR
hg38_rmsk_L1MB7_range=chr1:71895308-71896035	L1MB7
hg38_rmsk_AluSz_range=chr1:71896036-71896300	AluSz
hg38_rmsk_L1MB7_range=chr1:71896301-71896889	L1MB7
hg38_rmsk_MIRb_range=chr1:71896893-71897024	MIRb
hg38_rmsk_AluY_range=chr1:71898334-71898641	AluY
hg38_rmsk_L2a_range=chr1:71901340-71901502	L2a
hg38_rmsk_AluSg_range=chr1:71901667-71901968	AluSg
hg38_rmsk_MIR1_Amn_range=chr1:71902104-71902247	MIR1_Amn
hg38_rmsk_MER57E1_range=chr1:71905884-71906205	MER57E1
hg38_rmsk_L1PB1_range=chr1:71906207-71906395	L1PB1
hg38_rmsk_MER57E1_range=chr1:71906650-71906687	MER57E1
hg38_rmsk_L1PA16_range=chr1:71907430-71908166	L1PA16
hg38_rmsk_MIRb_range=chr1:71908600-71908690	MIRb
hg38_rmsk_L2b_range=chr1:71910140-71910279	L2b
hg38_rmsk_MIRb_range=chr1:71910391-71910571	MIRb
hg38_rmsk_AluJb_range=chr1:71910717-71910997	AluJb
hg38_rmsk_MIRc_range=chr1:71911311-71911485	MIRc
hg38_rmsk_MIR3_range=chr1:71911585-71911701	MIR3
hg38_rmsk_MIRb_range=chr1:71911797-71912019	MIRb
hg38_rmsk_MLT1D_range=chr1:71912042-71912547	MLT1D
hg38_rmsk_AluSx1_range=chr1:71913130-71913414	AluSx1
hg38_rmsk_L3_range=chr1:71914281-71914383	L3
hg38_rmsk_MIRb_range=chr1:71915500-71915713	MIRb
hg38_rmsk_AluSq2_range=chr1:71916471-71916759	AluSq2
hg38_rmsk_AluYc3_range=chr1:71917509-71917798	AluYc3
hg38_rmsk_AluYm1_range=chr1:71917937-71918246	AluYm1
hg38_rmsk_L2a_range=chr1:71920493-71920683	L2a
hg38_rmsk_LTR33A_range=chr1:71921318-71921361	LTR33A
hg38_rmsk_Tigger2a_range=chr1:71921362-71921635	Tigger2a
hg38_rmsk_Tigger2b_Pri_range=chr1:71921774-71921937	Tigger2b_Pri
hg38_rmsk_LTR33A_range=chr1:71921938-71922424	LTR33A
hg38_rmsk_MIRb_range=chr1:71922736-71922949	MIRb
hg38_rmsk_L2a_range=chr1:71923084-71923187	L2a
hg38_rmsk_MER20_range=chr1:71923239-71923442	MER20
hg38_rmsk_MLT1D_range=chr1:71923510-71923897	MLT1D
hg38_rmsk_AluJb_range=chr1:71923904-71924156	AluJb
hg38_rmsk_MLT1D_range=chr1:71924190-71924272	MLT1D
hg38_rmsk_L2_range=chr1:71924484-71924559	L2
hg38_rmsk_Charlie4z_range=chr1:71925142-71925293	Charlie4z
hg38_rmsk_L4_A_Mam_range=chr1:71927512-71927685	L4_A_Mam
hg38_rmsk_AluJo_range=chr1:71927698-71928003	AluJo
hg38_rmsk_L4_A_Mam_range=chr1:71928620-71929278	L4_A_Mam
hg38_rmsk_L4_A_Mam_range=chr1:71929795-71930219	L4_A_Mam
hg38_rmsk_L4_A_Mam_range=chr1:71930244-71930601	L4_A_Mam
hg38_rmsk_LTR16A_range=chr1:71930677-71931072	LTR16A
hg38_rmsk_MSTD_range=chr1:71931384-71931768	MSTD
hg38_rmsk_MIRc_range=chr1:71932333-71932495	MIRc
hg38_rmsk_A-rich_range=chr1:71933337-71933377	A-rich
hg38_rmsk_AluSx1_range=chr1:71935790-71936098	AluSx1
hg38_rmsk_L2c_range=chr1:71936302-71936697	L2c
hg38_rmsk_MIRb_range=chr1:71937427-71937656	MIRb
hg38_rmsk_L2a_range=chr1:71938837-71939236	L2a
hg38_rmsk_L2a_range=chr1:71939256-71939434	L2a
hg38_rmsk_MIR_range=chr1:71939812-71939960	MIR
hg38_rmsk_MIR_range=chr1:71941736-71941912	MIR
hg38_rmsk_AluYa5_range=chr1:71942484-71942801	AluYa5
hg38_rmsk_AluJo_range=chr1:71942812-71942931	AluJo
hg38_rmsk_MIRb_range=chr1:71943755-71943888	MIRb
hg38_rmsk_MIR_range=chr1:71945139-71945342	MIR
hg38_rmsk_MIRc_range=chr1:71945689-71945916	MIRc
hg38_rmsk_AluJr_range=chr1:71946046-71946300	AluJr
hg38_rmsk_Charlie2b_range=chr1:71946312-71946837	Charlie2b
hg38_rmsk_AluJb_range=chr1:71946838-71947088	AluJb
hg38_rmsk_Charlie2b_range=chr1:71947132-71947577	Charlie2b
hg38_rmsk_Charlie2a_range=chr1:71947600-71947882	Charlie2a
hg38_rmsk_MIRb_range=chr1:71949054-71949239	MIRb
hg38_rmsk_L2c_range=chr1:71949462-71949506	L2c
hg38_rmsk_X2_LINE_range=chr1:71950486-71950701	X2_LINE
hg38_rmsk_MER121_range=chr1:71951133-71951224	MER121
hg38_rmsk_LFSINE_Vert_range=chr1:71951268-71951432	LFSINE_Vert
hg38_rmsk_Tigger1_range=chr1:71951688-71953991	Tigger1
hg38_rmsk_MIRb_range=chr1:71954432-71954619	MIRb
hg38_rmsk_L3_range=chr1:71955226-71955290	L3
hg38_rmsk_L2a_range=chr1:71956220-71956291	L2a
hg38_rmsk_MIR3_range=chr1:71956801-71956890	MIR3
hg38_rmsk_MER103C_range=chr1:71956897-71957156	MER103C
hg38_rmsk_Mam_R4_range=chr1:71957158-71957386	Mam_R4
hg38_rmsk_AluSq_range=chr1:71958674-71958968	AluSq
hg38_rmsk_CR1_Mam_range=chr1:71961286-71961423	CR1_Mam
hg38_rmsk_MIRc_range=chr1:71961429-71961553	MIRc
hg38_rmsk_MIRb_range=chr1:71961613-71961794	MIRb
hg38_rmsk_MIRb_range=chr1:71961807-71962009	MIRb
hg38_rmsk_CR1_Mam_range=chr1:71962024-71962274	CR1_Mam
hg38_rmsk_MER5B_range=chr1:71962845-71962902	MER5B
hg38_rmsk_L1ME4b_range=chr1:71963389-71963591	L1ME4b
hg38_rmsk_MLT1G3_range=chr1:71964150-71964729	MLT1G3
hg38_rmsk_MLT1L_range=chr1:71964979-71965092	MLT1L
hg38_rmsk_L2a_range=chr1:71968415-71968519	L2a
hg38_rmsk_MIRc_range=chr1:71968515-71968647	MIRc
hg38_rmsk_AluSq2_range=chr1:71969007-71969314	AluSq2
hg38_rmsk_L2a_range=chr1:71970043-71970402	L2a
hg38_rmsk_AluSz_range=chr1:71970410-71970701	AluSz
hg38_rmsk_MLT1C_range=chr1:71970919-71971363	MLT1C
hg38_rmsk_MIR_range=chr1:71971378-71971550	MIR
hg38_rmsk_AluY_range=chr1:71973113-71973341	AluY
hg38_rmsk_MLT1C_range=chr1:71973342-71973500	MLT1C
hg38_rmsk_A-rich_range=chr1:71974480-71974524	A-rich
hg38_rmsk_MIR3_range=chr1:71975697-71975829	MIR3
hg38_rmsk_AluSx_range=chr1:71977041-71977374	AluSx
hg38_rmsk_A-rich_range=chr1:71977774-71977851	A-rich
hg38_rmsk_L1PREC2_range=chr1:71978498-71979401	L1PREC2
hg38_rmsk_MIRc_range=chr1:71979414-71979517	MIRc
hg38_rmsk_HAL1_range=chr1:71979571-71979862	HAL1
hg38_rmsk_HAL1_range=chr1:71980086-71980254	HAL1
hg38_rmsk_L2a_range=chr1:71980361-71980416	L2a
hg38_rmsk_L2c_range=chr1:71980829-71981009	L2c
hg38_rmsk_AluJb_range=chr1:71984306-71984424	AluJb
hg38_rmsk_MIRb_range=chr1:71984571-71984731	MIRb
hg38_rmsk_MIRc_range=chr1:71984791-71984851	MIRc
hg38_rmsk_MIR_range=chr1:71984881-71985126	MIR
hg38_rmsk_MIR_range=chr1:71985374-71985565	MIR
hg38_rmsk_AluYb9_range=chr1:71988296-71988569	AluYb9
hg38_rmsk_X6B_LINE_range=chr1:71989525-71990069	X6B_LINE
hg38_rmsk_X6B_LINE_range=chr1:71990222-71990294	X6B_LINE
hg38_rmsk_L2c_range=chr1:71991433-71991772	L2c
hg38_rmsk_AluSx_range=chr1:71991783-71992092	AluSx
hg38_rmsk_A-rich_range=chr1:71992239-71992293	A-rich
hg38_rmsk_MER33_range=chr1:71992416-71992719	MER33
hg38_rmsk_MIRc_range=chr1:71993301-71993475	MIRc
hg38_rmsk_MIRb_range=chr1:71993649-71993848	MIRb
hg38_rmsk_AluY_range=chr1:71994247-71994557	AluY
hg38_rmsk_L2c_range=chr1:71996373-71996663	L2c
hg38_rmsk_L2c_range=chr1:71997580-71997683	L2c
hg38_rmsk_MIRb_range=chr1:71998138-71998307	MIRb
hg38_rmsk_L2c_range=chr1:71998967-71999025	L2c
hg38_rmsk_UCON80_AMi_range=chr1:72000334-72000431	UCON80_AMi
hg38_rmsk_MER61E_range=chr1:72000825-72001353	MER61E
hg38_rmsk_MER5A1_range=chr1:72001372-72001476	MER5A1
hg38_rmsk_L3_range=chr1:72001915-72002182	L3
hg38_rmsk_AluSz_range=chr1:72004309-72004583	AluSz
hg38_rmsk_MIRc_range=chr1:72008150-72008247	MIRc
hg38_rmsk_MIRb_range=chr1:72008454-72008612	MIRb
hg38_rmsk_A-rich_range=chr1:72008999-72009030	A-rich
hg38_rmsk_L2c_range=chr1:72009703-72009836	L2c
hg38_rmsk_L2c_range=chr1:72011560-72011811	L2c
hg38_rmsk_MER101B_range=chr1:72012248-72012547	MER101B
hg38_rmsk_MER101B_range=chr1:72012526-72012760	MER101B
hg38_rmsk_LTR48B_range=chr1:72012907-72013443	LTR48B
hg38_rmsk_MER103C_range=chr1:72014040-72014180	MER103C
hg38_rmsk_MIRb_range=chr1:72014196-72014387	MIRb
hg38_rmsk_AluJb_range=chr1:72015524-72015695	AluJb
hg38_rmsk_LTR14B_range=chr1:72015715-72015817	LTR14B
hg38_rmsk_Charlie18a_range=chr1:72015954-72016076	Charlie18a
hg38_rmsk_MIRb_range=chr1:72016265-72016465	MIRb
hg38_rmsk_L2a_range=chr1:72017386-72017498	L2a
hg38_rmsk_L2a_range=chr1:72017965-72018086	L2a
hg38_rmsk_L2a_range=chr1:72018205-72018342	L2a
hg38_rmsk_MER5B_range=chr1:72018474-72018527	MER5B
hg38_rmsk_L2a_range=chr1:72018654-72019156	L2a
hg38_rmsk_MIRb_range=chr1:72019887-72020010	MIRb
hg38_rmsk_L1M5_range=chr1:72020485-72021853	L1M5
hg38_rmsk_AluY_range=chr1:72021854-72022163	AluY
hg38_rmsk_L1M5_range=chr1:72022164-72022260	L1M5
hg38_rmsk_L1M5_range=chr1:72022394-72022488	L1M5
hg38_rmsk_L1M5_range=chr1:72022586-72022878	L1M5
hg38_rmsk_AluYa5_range=chr1:72025830-72026140	AluYa5
hg38_rmsk_L2c_range=chr1:72026561-72026780	L2c
hg38_rmsk_AluYm1_range=chr1:72026912-72027225	AluYm1
hg38_rmsk_L4_A_Mam_range=chr1:72027280-72027460	L4_A_Mam
hg38_rmsk_A-rich_range=chr1:72027461-72027489	A-rich
hg38_rmsk_L2c_range=chr1:72027676-72027778	L2c
hg38_rmsk_MER5A1_range=chr1:72027779-72027945	MER5A1
hg38_rmsk_L2c_range=chr1:72027946-72028291	L2c
hg38_rmsk_L2c_range=chr1:72028517-72028937	L2c
hg38_rmsk_AluJo_range=chr1:72029199-72029330	AluJo
hg38_rmsk_AluSx1_range=chr1:72030194-72030374	AluSx1
hg38_rmsk_AmnSINE1_range=chr1:72030634-72030821	AmnSINE1
hg38_rmsk_MIR3_range=chr1:72031595-72031737	MIR3
hg38_rmsk_L3_range=chr1:72031749-72031881	L3
hg38_rmsk_MIRb_range=chr1:72031913-72032108	MIRb
hg38_rmsk_L3_range=chr1:72032137-72032230	L3
hg38_rmsk_MIR_range=chr1:72032732-72032987	MIR
hg38_rmsk_Eulor6D_range=chr1:72033748-72033962	Eulor6D
hg38_rmsk_LTR9C_range=chr1:72034756-72035382	LTR9C
hg38_rmsk_MIRc_range=chr1:72035422-72035562	MIRc
hg38_rmsk_MIRb_range=chr1:72035707-72035920	MIRb
hg38_rmsk_AluSx_range=chr1:72036374-72036671	AluSx
hg38_rmsk_MIR_range=chr1:72037297-72037499	MIR
hg38_rmsk_L2c_range=chr1:72038590-72038636	L2c
hg38_rmsk_L2c_range=chr1:72038864-72039196	L2c
hg38_rmsk_LTR78_range=chr1:72042124-72042309	LTR78
hg38_rmsk_LTR78_range=chr1:72042465-72042720	LTR78
hg38_rmsk_LTR33A_range=chr1:72043237-72043376	LTR33A
hg38_rmsk_MIR_range=chr1:72044133-72044207	MIR
hg38_rmsk_A-rich_range=chr1:72044331-72044362	A-rich
hg38_rmsk_THE1B_range=chr1:72045370-72045733	THE1B
hg38_rmsk_L3_range=chr1:72048269-72048330	L3
hg38_rmsk_L2c_range=chr1:72048924-72049084	L2c
hg38_rmsk_AluJr_range=chr1:72049085-72049342	AluJr
hg38_rmsk_L2c_range=chr1:72049691-72049794	L2c
hg38_rmsk_MLT1F_range=chr1:72050628-72050975	MLT1F
hg38_rmsk_Charlie24_range=chr1:72051230-72051500	Charlie24
hg38_rmsk_Charlie24_range=chr1:72051527-72052022	Charlie24
hg38_rmsk_Charlie24_range=chr1:72052074-72052922	Charlie24
hg38_rmsk_L2c_range=chr1:72052926-72053186	L2c
hg38_rmsk_MIR3_range=chr1:72055866-72055995	MIR3
hg38_rmsk_L2c_range=chr1:72057038-72057166	L2c
hg38_rmsk_MLT1B_range=chr1:72057634-72057999	MLT1B
hg38_rmsk_L2b_range=chr1:72061452-72061588	L2b
hg38_rmsk_L2c_range=chr1:72062180-72062504	L2c
hg38_rmsk_MIRb_range=chr1:72063202-72063317	MIRb
hg38_rmsk_MADE1_range=chr1:72063321-72063395	MADE1
hg38_rmsk_MADE1_range=chr1:72063440-72063513	MADE1
hg38_rmsk_MIRb_range=chr1:72063521-72063579	MIRb
hg38_rmsk_MIRb_range=chr1:72063576-72063637	MIRb
hg38_rmsk_MIRc_range=chr1:72064743-72064966	MIRc
hg38_rmsk_MIR_range=chr1:72065747-72065975	MIR
hg38_rmsk_MIR_range=chr1:72066161-72066303	MIR
hg38_rmsk_MLT1B_range=chr1:72066465-72066842	MLT1B
hg38_rmsk_LTR45B_range=chr1:72068119-72068505	LTR45B
hg38_rmsk_AluJb_range=chr1:72069128-72069451	AluJb
hg38_rmsk_L1MEd_range=chr1:72071130-72071317	L1MEd
hg38_rmsk_LTR16A_range=chr1:72072978-72073375	LTR16A
hg38_rmsk_MER104_range=chr1:72074017-72074180	MER104
hg38_rmsk_MIRb_range=chr1:72075923-72076038	MIRb
hg38_rmsk_MLT1A0_range=chr1:72076139-72076489	MLT1A0
hg38_rmsk_MLT2B2_range=chr1:72076510-72076653	MLT2B2
hg38_rmsk_Ricksha_c_range=chr1:72076735-72076792	Ricksha_c
hg38_rmsk_AluSc_range=chr1:72076891-72077193	AluSc
hg38_rmsk_MLT1J_range=chr1:72077219-72077313	MLT1J
hg38_rmsk_AluJb_range=chr1:72077509-72077626	AluJb
hg38_rmsk_AluJb_range=chr1:72077667-72077828	AluJb
hg38_rmsk_AluSq2_range=chr1:72078638-72078939	AluSq2
hg38_rmsk_MIRb_range=chr1:72080684-72080825	MIRb
hg38_rmsk_L2a_range=chr1:72081471-72081669	L2a
hg38_rmsk_MIRc_range=chr1:72081682-72081824	MIRc
hg38_rmsk_A-rich_range=chr1:72082668-72082731	A-rich
hg38_rmsk_FAM_range=chr1:72083351-72083522	FAM
hg38_rmsk_A-rich_range=chr1:72083541-72083608	A-rich
hg38_rmsk_L1MC1_range=chr1:72083722-72084160	L1MC1
hg38_rmsk_L2a_range=chr1:72084324-72084665	L2a
hg38_rmsk_AluSx_range=chr1:72085688-72085990	AluSx
hg38_rmsk_AluSx_range=chr1:72087138-72087440	AluSx
hg38_rmsk_AluJr_range=chr1:72087618-72087893	AluJr
hg38_rmsk_MER5A_range=chr1:72088205-72088375	MER5A
hg38_rmsk_MIRb_range=chr1:72088448-72088565	MIRb
hg38_rmsk_AluSg4_range=chr1:72088797-72088973	AluSg4
hg38_rmsk_MER5A1_range=chr1:72089031-72089147	MER5A1
hg38_rmsk_MIR_range=chr1:72089213-72089415	MIR
hg38_rmsk_MIR3_range=chr1:72090747-72090902	MIR3
hg38_rmsk_MLT1B_range=chr1:72091724-72092074	MLT1B
hg38_rmsk_AluJb_range=chr1:72092654-72092951	AluJb
hg38_rmsk_AluSc_range=chr1:72093051-72093343	AluSc
hg38_rmsk_L2b_range=chr1:72094282-72094402	L2b
hg38_rmsk_AluY_range=chr1:72096642-72096829	AluY
hg38_rmsk_AluY_range=chr1:72096863-72096980	AluY
hg38_rmsk_MIR_range=chr1:72097137-72097344	MIR
hg38_rmsk_MER110-int_range=chr1:72097483-72098210	MER110-int
hg38_rmsk_MER110_range=chr1:72098339-72098763	MER110
hg38_rmsk_MLT1A_range=chr1:72100746-72101126	MLT1A
hg38_rmsk_LTR78_range=chr1:72103380-72103832	LTR78
hg38_rmsk_Tigger13a_range=chr1:72104111-72104150	Tigger13a
hg38_rmsk_MLT1D_range=chr1:72104151-72104650	MLT1D
hg38_rmsk_Tigger13a_range=chr1:72104651-72104985	Tigger13a
hg38_rmsk_L2_range=chr1:72105132-72105262	L2
hg38_rmsk_AluJo_range=chr1:72105423-72105538	AluJo
hg38_rmsk_L1HS_range=chr1:72110156-72110234	L1HS
hg38_rmsk_MIR_range=chr1:72111187-72111316	MIR
hg38_rmsk_MIRb_range=chr1:72111928-72112132	MIRb
hg38_rmsk_MamGypLTR1d_range=chr1:72113208-72113381	MamGypLTR1d
hg38_rmsk_MLT2D_range=chr1:72114079-72114444	MLT2D
hg38_rmsk_LTR104_Mam_range=chr1:72115285-72115458	LTR104_Mam
hg38_rmsk_MIR_range=chr1:72118223-72118338	MIR
hg38_rmsk_LTR67B_range=chr1:72118598-72118760	LTR67B
hg38_rmsk_MIRb_range=chr1:72119135-72119349	MIRb
hg38_rmsk_MER20_range=chr1:72119615-72119826	MER20
hg38_rmsk_L1PA2_range=chr1:72120511-72120750	L1PA2
hg38_rmsk_MamRep1879_range=chr1:72124192-72124309	MamRep1879
hg38_rmsk_MIR1_Amn_range=chr1:72125798-72125952	MIR1_Amn
hg38_rmsk_GA-rich_range=chr1:72126081-72126091	GA-rich
hg38_rmsk_GA-rich_range=chr1:72126136-72126176	GA-rich
hg38_rmsk_MIRc_range=chr1:72126500-72126627	MIRc
hg38_rmsk_LTR40a_range=chr1:72126628-72127097	LTR40a
hg38_rmsk_MIRc_range=chr1:72127098-72127109	MIRc
hg38_rmsk_AluY_range=chr1:72127172-72127490	AluY
hg38_rmsk_A-rich_range=chr1:72127902-72127932	A-rich
hg38_rmsk_MLT2B1_range=chr1:72128673-72129223	MLT2B1
hg38_rmsk_L2a_range=chr1:72129732-72130111	L2a
hg38_rmsk_LTR42_range=chr1:72130128-72130638	LTR42
hg38_rmsk_L2a_range=chr1:72130666-72130735	L2a
hg38_rmsk_L2a_range=chr1:72130774-72130883	L2a
hg38_rmsk_AluSx_range=chr1:72131815-72132124	AluSx
hg38_rmsk_AluY_range=chr1:72134203-72134502	AluY
hg38_rmsk_AluSp_range=chr1:72134745-72135036	AluSp
hg38_rmsk_AluYm1_range=chr1:72135095-72135403	AluYm1
hg38_rmsk_L1MEc_range=chr1:72135419-72136588	L1MEc
hg38_rmsk_L1PA7_range=chr1:72136684-72137736	L1PA7
hg38_rmsk_L1MEc_range=chr1:72137724-72138171	L1MEc
hg38_rmsk_L1MEc_range=chr1:72138247-72139616	L1MEc
hg38_rmsk_L1ME1_range=chr1:72139624-72139861	L1ME1
hg38_rmsk_MamRep1527_range=chr1:72139923-72140207	MamRep1527
hg38_rmsk_MSTD_range=chr1:72140276-72140626	MSTD
hg38_rmsk_Tigger4b_range=chr1:72146149-72146226	Tigger4b
hg38_rmsk_Tigger4_range=chr1:72146217-72146767	Tigger4
hg38_rmsk_THE1A_range=chr1:72147183-72147534	THE1A
hg38_rmsk_THE1A-int_range=chr1:72147535-72149029	THE1A-int
hg38_rmsk_THE1A_range=chr1:72149032-72149386	THE1A
hg38_rmsk_AluSp_range=chr1:72149601-72149934	AluSp
hg38_rmsk_A-rich_range=chr1:72150982-72151034	A-rich
hg38_rmsk_L1M5_range=chr1:72151512-72151707	L1M5
hg38_rmsk_L1M5_range=chr1:72151806-72152397	L1M5
hg38_rmsk_L1PA16_range=chr1:72152398-72153140	L1PA16
hg38_rmsk_L1M5_range=chr1:72153141-72153331	L1M5
hg38_rmsk_L2_range=chr1:72153637-72154257	L2
hg38_rmsk_A-rich_range=chr1:72154924-72154975	A-rich
hg38_rmsk_MIRb_range=chr1:72155717-72155866	MIRb
hg38_rmsk_AluJo_range=chr1:72156978-72157270	AluJo
hg38_rmsk_MER20_range=chr1:72161393-72161584	MER20
hg38_rmsk_AluSx1_range=chr1:72161669-72161991	AluSx1
hg38_rmsk_AluSx1_range=chr1:72162170-72162451	AluSx1
hg38_rmsk_MIR_range=chr1:72163239-72163322	MIR
hg38_rmsk_L1MA8_range=chr1:72166232-72166763	L1MA8
hg38_rmsk_L1MA8_range=chr1:72166771-72166863	L1MA8
hg38_rmsk_AluSx_range=chr1:72168006-72168303	AluSx
hg38_rmsk_L3_range=chr1:72168491-72168607	L3
hg38_rmsk_AluJb_range=chr1:72168608-72168927	AluJb
hg38_rmsk_L3_range=chr1:72168928-72169164	L3
hg38_rmsk_L2a_range=chr1:72170111-72170202	L2a
hg38_rmsk_L2a_range=chr1:72170251-72170507	L2a
hg38_rmsk_L1MCb_range=chr1:72170692-72171178	L1MCb
hg38_rmsk_MLT1D_range=chr1:72172605-72172996	MLT1D
hg38_rmsk_AluJb_range=chr1:72172997-72173302	AluJb
hg38_rmsk_MLT1D_range=chr1:72173303-72173394	MLT1D
hg38_rmsk_AluSx1_range=chr1:72173664-72173945	AluSx1
hg38_rmsk_L1MC1_range=chr1:72174174-72174551	L1MC1
hg38_rmsk_MIR3_range=chr1:72174576-72174673	MIR3
hg38_rmsk_MIRb_range=chr1:72174889-72174948	MIRb
hg38_rmsk_L1PA3_range=chr1:72174970-72175124	L1PA3
hg38_rmsk_L2c_range=chr1:72176316-72176614	L2c
hg38_rmsk_5S_range=chr1:72176951-72176992	5S
hg38_rmsk_MIR_range=chr1:72177077-72177277	MIR
hg38_rmsk_L1ME4c_range=chr1:72177397-72177522	L1ME4c
hg38_rmsk_L1PREC2_range=chr1:72178619-72179417	L1PREC2
hg38_rmsk_MIR_range=chr1:72179444-72179551	MIR
hg38_rmsk_L1MA9_range=chr1:72179688-72180262	L1MA9
hg38_rmsk_L1MA9_range=chr1:72180274-72180795	L1MA9
hg38_rmsk_L1MA9_range=chr1:72181417-72182195	L1MA9
hg38_rmsk_AluSz_range=chr1:72182213-72182505	AluSz
hg38_rmsk_MIR3_range=chr1:72182946-72183037	MIR3
hg38_rmsk_LTR16B1_range=chr1:72183154-72183588	LTR16B1
hg38_rmsk_L2c_range=chr1:72183628-72184007	L2c
hg38_rmsk_MIR_range=chr1:72184738-72184961	MIR
hg38_rmsk_MIRb_range=chr1:72184981-72185125	MIRb
hg38_rmsk_MIRc_range=chr1:72186772-72186833	MIRc
hg38_rmsk_MIR_range=chr1:72187700-72187923	MIR
hg38_rmsk_L2b_range=chr1:72189383-72189648	L2b
hg38_rmsk_GA-rich_range=chr1:72191420-72191453	GA-rich
hg38_rmsk_LTR86B2_range=chr1:72194979-72195067	LTR86B2
hg38_rmsk_Tigger4a_range=chr1:72196126-72196355	Tigger4a
hg38_rmsk_AluSx_range=chr1:72196488-72196777	AluSx
hg38_rmsk_MLT1J_range=chr1:72198076-72198576	MLT1J
hg38_rmsk_L1MD3_range=chr1:72198922-72199121	L1MD3
hg38_rmsk_MIR_range=chr1:72199287-72199454	MIR
hg38_rmsk_MIR3_range=chr1:72199519-72199649	MIR3
hg38_rmsk_L1PA16_range=chr1:72199771-72200663	L1PA16
hg38_rmsk_Kanga1c_range=chr1:72200997-72201300	Kanga1c
hg38_rmsk_Kanga1c_range=chr1:72201343-72201710	Kanga1c
hg38_rmsk_Tigger1_range=chr1:72201887-72202690	Tigger1
hg38_rmsk_Tigger1_range=chr1:72202685-72204098	Tigger1
hg38_rmsk_AluJb_range=chr1:72205637-72205959	AluJb
hg38_rmsk_L2c_range=chr1:72205961-72206196	L2c
hg38_rmsk_MIR_range=chr1:72209761-72209834	MIR
hg38_rmsk_Charlie1a_range=chr1:72210093-72210283	Charlie1a
hg38_rmsk_Charlie1_range=chr1:72210321-72210936	Charlie1
hg38_rmsk_L1MA10_range=chr1:72210937-72211071	L1MA10
hg38_rmsk_Charlie1_range=chr1:72211072-72211120	Charlie1
hg38_rmsk_Charlie1_range=chr1:72211455-72211816	Charlie1
hg38_rmsk_L1PA8_range=chr1:72213655-72216365	L1PA8
hg38_rmsk_MIR_range=chr1:72216738-72216821	MIR
hg38_rmsk_MLT1O_range=chr1:72220295-72220333	MLT1O
hg38_rmsk_MLT1C_range=chr1:72220947-72221375	MLT1C
hg38_rmsk_MLT1G_range=chr1:72221810-72221873	MLT1G
hg38_rmsk_L1M3e_range=chr1:72221877-72222596	L1M3e
hg38_rmsk_MLT1G_range=chr1:72222597-72222921	MLT1G
hg38_rmsk_MER3_range=chr1:72222922-72223115	MER3
hg38_rmsk_MLT1G_range=chr1:72223118-72223302	MLT1G
hg38_rmsk_L2a_range=chr1:72224416-72224484	L2a
hg38_rmsk_MIR_range=chr1:72224496-72224665	MIR
hg38_rmsk_UCON22_range=chr1:72226489-72226598	UCON22
hg38_rmsk_MIRb_range=chr1:72227063-72227285	MIRb
hg38_rmsk_MIR_range=chr1:72227851-72228086	MIR
hg38_rmsk_MLT2B1_range=chr1:72228112-72228594	MLT2B1
hg38_rmsk_Plat_L3_range=chr1:72230681-72230896	Plat_L3
hg38_rmsk_MIR_range=chr1:72231328-72231523	MIR
hg38_rmsk_MER5A_range=chr1:72231956-72232071	MER5A
hg38_rmsk_AluSx3_range=chr1:72232074-72232365	AluSx3
hg38_rmsk_L1PA16_range=chr1:72233300-72233977	L1PA16
hg38_rmsk_L1PA13_range=chr1:72233986-72234346	L1PA13
hg38_rmsk_L1PA13_range=chr1:72234347-72235145	L1PA13
hg38_rmsk_L2_range=chr1:72235723-72235782	L2
hg38_rmsk_L1PA7_range=chr1:72235940-72236441	L1PA7
hg38_rmsk_MLT1A0_range=chr1:72237351-72237487	MLT1A0
hg38_rmsk_MLT1A0_range=chr1:72237485-72237578	MLT1A0
hg38_rmsk_MIRb_range=chr1:72237755-72237987	MIRb
hg38_rmsk_L2a_range=chr1:72238251-72238348	L2a
hg38_rmsk_HSMAR2_range=chr1:72239916-72241164	HSMAR2
hg38_rmsk_L2a_range=chr1:72242412-72242495	L2a
hg38_rmsk_MIR_range=chr1:72242642-72242880	MIR
hg38_rmsk_MIR_range=chr1:72243316-72243404	MIR
hg38_rmsk_L1PA15_range=chr1:72243428-72243507	L1PA15
hg38_rmsk_Tigger17a_range=chr1:72244573-72245216	Tigger17a
hg38_rmsk_L2c_range=chr1:72246329-72246545	L2c
hg38_rmsk_MSTA-int_range=chr1:72246658-72247788	MSTA-int
hg38_rmsk_MSTA_range=chr1:72247789-72248197	MSTA
hg38_rmsk_AluSx1_range=chr1:72248266-72248557	AluSx1
hg38_rmsk_AluSx_range=chr1:72248619-72248871	AluSx
hg38_rmsk_MLT1A0_range=chr1:72249008-72249374	MLT1A0
hg38_rmsk_MLT2C2_range=chr1:72249968-72250207	MLT2C2
hg38_rmsk_MLT2C2_range=chr1:72250286-72250332	MLT2C2
hg38_rmsk_MER2_range=chr1:72251449-72251771	MER2
hg38_rmsk_AluSp_range=chr1:72252107-72252343	AluSp
hg38_rmsk_GA-rich_range=chr1:72252666-72252707	GA-rich
hg38_rmsk_MamRTE1_range=chr1:72253294-72253465	MamRTE1
hg38_rmsk_AluY_range=chr1:72254421-72254719	AluY
hg38_rmsk_L2c_range=chr1:72255373-72255421	L2c
hg38_rmsk_AluSx3_range=chr1:72255545-72255848	AluSx3
hg38_rmsk_AluYa5_range=chr1:72257041-72257347	AluYa5
hg38_rmsk_MIRb_range=chr1:72257354-72257468	MIRb
hg38_rmsk_MER20_range=chr1:72258130-72258350	MER20
hg38_rmsk_MIRb_range=chr1:72260022-72260215	MIRb
hg38_rmsk_MIR_range=chr1:72260419-72260589	MIR
hg38_rmsk_L2a_range=chr1:72261574-72261669	L2a
hg38_rmsk_L1PB4_range=chr1:72261670-72262011	L1PB4
hg38_rmsk_L2a_range=chr1:72262012-72262046	L2a
hg38_rmsk_L2a_range=chr1:72262500-72262614	L2a
hg38_rmsk_Tigger13a_range=chr1:72262852-72263250	Tigger13a
hg38_rmsk_MIRc_range=chr1:72264161-72264350	MIRc
hg38_rmsk_A-rich_range=chr1:72264404-72264444	A-rich
hg38_rmsk_MIR_range=chr1:72267063-72267180	MIR
hg38_rmsk_MIRb_range=chr1:72268258-72268457	MIRb
hg38_rmsk_L2a_range=chr1:72268474-72268592	L2a
hg38_rmsk_MIRb_range=chr1:72269486-72269657	MIRb
hg38_rmsk_MIRc_range=chr1:72270053-72270204	MIRc
hg38_rmsk_MIRb_range=chr1:72270959-72271108	MIRb
hg38_rmsk_MER6B_range=chr1:72271284-72271485	MER6B
hg38_rmsk_THE1A_range=chr1:72271682-72272053	THE1A
hg38_rmsk_MER112_range=chr1:72273530-72273671	MER112
hg38_rmsk_X9_LINE_range=chr1:72275083-72275125	X9_LINE
hg38_rmsk_L3_range=chr1:72275583-72275644	L3
hg38_rmsk_AluJr_range=chr1:72275819-72276118	AluJr
hg38_rmsk_LTR33A__range=chr1:72276785-72277306	LTR33A_
hg38_rmsk_GA-rich_range=chr1:72281801-72281817	GA-rich
hg38_rmsk_A-rich_range=chr1:72281818-72281867	A-rich
hg38_rmsk_A-rich_range=chr1:72283089-72283162	A-rich
hg38_rmsk_A-rich_range=chr1:72285788-72285817	A-rich
hg38_rmsk_L1PA5_range=chr1:72286348-72286519	L1PA5
hg38_rmsk_MER20_range=chr1:72286820-72286865	MER20
hg38_rmsk_MER20_range=chr1:72286900-72287053	MER20
hg38_rmsk_L1PA3_range=chr1:72288136-72288206	L1PA3
hg38_rmsk_L1PA3_range=chr1:72288207-72288282	L1PA3
hg38_rmsk_L1ME3B_range=chr1:72288851-72289416	L1ME3B
hg38_rmsk_MLT2D_range=chr1:72289640-72290015	MLT2D
hg38_rmsk_L1MD2_range=chr1:72290624-72292768	L1MD2
hg38_rmsk_L1MD2_range=chr1:72292773-72293665	L1MD2
hg38_rmsk_L1MD2_range=chr1:72293691-72293978	L1MD2
hg38_rmsk_AluSp_range=chr1:72293979-72294285	AluSp
hg38_rmsk_L1MD2_range=chr1:72294286-72294955	L1MD2
hg38_rmsk_L1MD2_range=chr1:72294937-72295309	L1MD2
hg38_rmsk_MIR3_range=chr1:72295777-72295912	MIR3
hg38_rmsk_THE1B_range=chr1:72297504-72297865	THE1B
hg38_rmsk_L2_range=chr1:72298097-72298289	L2
hg38_rmsk_MLT1B_range=chr1:72298321-72298684	MLT1B
hg38_rmsk_L2a_range=chr1:72298717-72298804	L2a
hg38_rmsk_AluSx1_range=chr1:72298819-72299091	AluSx1
hg38_rmsk_AluY_range=chr1:72299682-72299983	AluY
hg38_rmsk_L2_range=chr1:72300166-72300280	L2
hg38_rmsk_L1M6_range=chr1:72300593-72300783	L1M6
hg38_rmsk_L1M3_range=chr1:72300829-72300923	L1M3
hg38_rmsk_A-rich_range=chr1:72300999-72301049	A-rich
hg38_rmsk_MIR_range=chr1:72301169-72301363	MIR
hg38_rmsk_MSTA_range=chr1:72302391-72302821	MSTA
hg38_rmsk_AluY_range=chr1:72302841-72303137	AluY
hg38_rmsk_MLT1F_range=chr1:72303633-72304105	MLT1F
hg38_rmsk_AluSx1_range=chr1:72304155-72304490	AluSx1
hg38_rmsk_L1M5_range=chr1:72304531-72304662	L1M5
hg38_rmsk_L1MA9_range=chr1:72304923-72305920	L1MA9
hg38_rmsk_L1MA9_range=chr1:72305989-72307620	L1MA9
hg38_rmsk_L1MC3_range=chr1:72307835-72308319	L1MC3
hg38_rmsk_L1MC3_range=chr1:72308349-72308781	L1MC3
hg38_rmsk_L1MC3_range=chr1:72308789-72310883	L1MC3
hg38_rmsk_AluY_range=chr1:72310975-72311289	AluY
hg38_rmsk_MLT2A1_range=chr1:72312365-72312446	MLT2A1
hg38_rmsk_MLT2A1_range=chr1:72312693-72313074	MLT2A1
hg38_rmsk_HERVL-int_range=chr1:72313075-72313499	HERVL-int
hg38_rmsk_HERVL-int_range=chr1:72313540-72318693	HERVL-int
hg38_rmsk_MLT2A1_range=chr1:72318694-72319126	MLT2A1
hg38_rmsk_AluJo_range=chr1:72319247-72319530	AluJo
hg38_rmsk_MER3_range=chr1:72319658-72319845	MER3
hg38_rmsk_L1ME3A_range=chr1:72319958-72320068	L1ME3A
hg38_rmsk_AluYj4_range=chr1:72320073-72320193	AluYj4
hg38_rmsk_L1ME3A_range=chr1:72320195-72320597	L1ME3A
hg38_rmsk_Tigger3a_range=chr1:72320608-72320952	Tigger3a
hg38_rmsk_MIRc_range=chr1:72321121-72321192	MIRc
hg38_rmsk_L1M5_range=chr1:72321264-72321459	L1M5
hg38_rmsk_L1M2_range=chr1:72321580-72324212	L1M2
hg38_rmsk_AluSq2_range=chr1:72324213-72324525	AluSq2
hg38_rmsk_L1M2_range=chr1:72324526-72326341	L1M2
hg38_rmsk_L1PREC2_range=chr1:72326338-72327377	L1PREC2
hg38_rmsk_L1PREC2_range=chr1:72327407-72328359	L1PREC2
hg38_rmsk_L1PREC2_range=chr1:72328360-72328432	L1PREC2
hg38_rmsk_L1PB_range=chr1:72328458-72328577	L1PB
hg38_rmsk_L1PB4_range=chr1:72328583-72328848	L1PB4
hg38_rmsk_L1M2_range=chr1:72328838-72329252	L1M2
hg38_rmsk_LTR40a_range=chr1:72329851-72330375	LTR40a
hg38_rmsk_L1ME3B_range=chr1:72330388-72330629	L1ME3B
hg38_rmsk_L1ME4a_range=chr1:72330768-72330922	L1ME4a
hg38_rmsk_MIRb_range=chr1:72331319-72331539	MIRb
hg38_rmsk_MIRb_range=chr1:72331819-72331942	MIRb
hg38_rmsk_MIRc_range=chr1:72333961-72333972	MIRc
hg38_rmsk_LTR40a_range=chr1:72333973-72334475	LTR40a
hg38_rmsk_MIR_range=chr1:72334476-72334631	MIR
hg38_rmsk_AluY_range=chr1:72334675-72334881	AluY
hg38_rmsk_L2a_range=chr1:72335445-72335716	L2a
hg38_rmsk_L2a_range=chr1:72336528-72336648	L2a
hg38_rmsk_L1PA16_range=chr1:72336727-72337619	L1PA16
hg38_rmsk_AluSq_range=chr1:72337620-72337925	AluSq
hg38_rmsk_L1PA16_range=chr1:72337926-72338217	L1PA16
hg38_rmsk_L1PA14_range=chr1:72338296-72339328	L1PA14
hg38_rmsk_MIRb_range=chr1:72339671-72339812	MIRb
hg38_rmsk_L1PA2_range=chr1:72339813-72339900	L1PA2
hg38_rmsk_L1M4_range=chr1:72339919-72340700	L1M4
hg38_rmsk_MIRb_range=chr1:72341805-72342063	MIRb
hg38_rmsk_AluY_range=chr1:72344583-72344889	AluY
hg38_rmsk_L2a_range=chr1:72345368-72345779	L2a
hg38_rmsk_MLT1E3_range=chr1:72346027-72346635	MLT1E3
hg38_rmsk_LTR78B_range=chr1:72347029-72347149	LTR78B
hg38_rmsk_L2a_range=chr1:72347484-72347555	L2a
hg38_rmsk_MER5A1_range=chr1:72347590-72347753	MER5A1
hg38_rmsk_L2a_range=chr1:72347756-72347933	L2a
hg38_rmsk_AluSc5_range=chr1:72348182-72348470	AluSc5
hg38_rmsk_L3_range=chr1:72348687-72348803	L3
hg38_rmsk_A-rich_range=chr1:72348852-72348885	A-rich
hg38_rmsk_MIR_range=chr1:72349461-72349617	MIR
hg38_rmsk_MER66C_range=chr1:72349860-72349912	MER66C
hg38_rmsk_L1PA8_range=chr1:72353311-72353892	L1PA8
hg38_rmsk_L1ME1_range=chr1:72354205-72354908	L1ME1
hg38_rmsk_AluJr_range=chr1:72354909-72355214	AluJr
hg38_rmsk_L1ME1_range=chr1:72355215-72356078	L1ME1
hg38_rmsk_MLT1A1_range=chr1:72356079-72356482	MLT1A1
hg38_rmsk_L1ME1_range=chr1:72356483-72356941	L1ME1
hg38_rmsk_L1M3d_range=chr1:72356932-72358710	L1M3d
hg38_rmsk_L1M3d_range=chr1:72358790-72359997	L1M3d
hg38_rmsk_AluSx1_range=chr1:72359998-72360293	AluSx1
hg38_rmsk_L1M3d_range=chr1:72360294-72362115	L1M3d
hg38_rmsk_L3_range=chr1:72363550-72363680	L3
hg38_rmsk_L2_range=chr1:72363630-72363735	L2
hg38_rmsk_MIRb_range=chr1:72363877-72364021	MIRb
hg38_rmsk_MIRc_range=chr1:72365519-72365591	MIRc
hg38_rmsk_MER5A1_range=chr1:72365857-72366006	MER5A1
hg38_rmsk_A-rich_range=chr1:72366286-72366314	A-rich
hg38_rmsk_L1PA14_range=chr1:72367600-72370297	L1PA14
hg38_rmsk_L1PA14_range=chr1:72370338-72370714	L1PA14
hg38_rmsk_MLT2A2_range=chr1:72370715-72371248	MLT2A2
hg38_rmsk_L1PA14_range=chr1:72371249-72372011	L1PA14
hg38_rmsk_AluSx3_range=chr1:72372450-72372711	AluSx3
hg38_rmsk_L2_range=chr1:72372712-72373007	L2
hg38_rmsk_AluSx1_range=chr1:72374175-72374395	AluSx1
hg38_rmsk_GA-rich_range=chr1:72374396-72374456	GA-rich
hg38_rmsk_L1P2_range=chr1:72374609-72374993	L1P2
hg38_rmsk_L1PA4_range=chr1:72374994-72375043	L1PA4
hg38_rmsk_MLT1E2_range=chr1:72376758-72376901	MLT1E2
hg38_rmsk_L2a_range=chr1:72377439-72377548	L2a
hg38_rmsk_AluSc8_range=chr1:72378554-72378841	AluSc8
hg38_rmsk_AluSq2_range=chr1:72378874-72379159	AluSq2
hg38_rmsk_L1M2_range=chr1:72379471-72379617	L1M2
hg38_rmsk_THE1C_range=chr1:72379642-72380002	THE1C
hg38_rmsk_THE1C-int_range=chr1:72380003-72381566	THE1C-int
hg38_rmsk_THE1C_range=chr1:72381583-72381955	THE1C
hg38_rmsk_MIR_range=chr1:72381984-72382221	MIR
hg38_rmsk_THE1A_range=chr1:72382222-72382572	THE1A
hg38_rmsk_FLAM_A_range=chr1:72382877-72382997	FLAM_A
hg38_rmsk_L1PA16_range=chr1:72383231-72383354	L1PA16
hg38_rmsk_AluSc_range=chr1:72383355-72383656	AluSc
hg38_rmsk_L1PA16_range=chr1:72383657-72384339	L1PA16
hg38_rmsk_L1PA10_range=chr1:72384346-72386968	L1PA10
hg38_rmsk_L1PA10_range=chr1:72386999-72387871	L1PA10
hg38_rmsk_L1PA5_range=chr1:72387917-72390038	L1PA5
hg38_rmsk_L1PA5_range=chr1:72390036-72391898	L1PA5
hg38_rmsk_L1PA10_range=chr1:72391900-72392348	L1PA10
hg38_rmsk_L1PA16_range=chr1:72392349-72393059	L1PA16
hg38_rmsk_L1MEj_range=chr1:72393355-72393634	L1MEj
hg38_rmsk_MLT1J2_range=chr1:72394218-72394289	MLT1J2
hg38_rmsk_LTR101_Mam_range=chr1:72395058-72395152	LTR101_Mam
hg38_rmsk_FLAM_A_range=chr1:72395528-72395623	FLAM_A
hg38_rmsk_MER91A_range=chr1:72396199-72396373	MER91A
hg38_rmsk_L1ME4b_range=chr1:72396758-72396909	L1ME4b
hg38_rmsk_L1ME4b_range=chr1:72396998-72397099	L1ME4b
hg38_rmsk_THE1B_range=chr1:72397100-72397465	THE1B
hg38_rmsk_L1ME4b_range=chr1:72397466-72397711	L1ME4b
hg38_rmsk_L1MB7_range=chr1:72398484-72398627	L1MB7
hg38_rmsk_MLT1D_range=chr1:72398640-72398743	MLT1D
hg38_rmsk_L1MEg_range=chr1:72398744-72398984	L1MEg
hg38_rmsk_L1MA4_range=chr1:72398985-72399311	L1MA4
hg38_rmsk_L1MEg_range=chr1:72399312-72399733	L1MEg
hg38_rmsk_AluJr_range=chr1:72399787-72399985	AluJr
hg38_rmsk_AluJr_range=chr1:72400024-72400147	AluJr
hg38_rmsk_L1MEg_range=chr1:72400151-72401136	L1MEg
hg38_rmsk_L1PA14_range=chr1:72401137-72401826	L1PA14
hg38_rmsk_L1MEg_range=chr1:72401827-72402127	L1MEg
hg38_rmsk_L1MEf_range=chr1:72402120-72402226	L1MEf
hg38_rmsk_L1MEg_range=chr1:72402235-72403022	L1MEg
hg38_rmsk_L1MEg_range=chr1:72403627-72403826	L1MEg
hg38_rmsk_L1PA7_range=chr1:72404290-72404552	L1PA7
hg38_rmsk_AluSp_range=chr1:72404553-72404852	AluSp
hg38_rmsk_L1PA7_range=chr1:72404853-72405522	L1PA7
hg38_rmsk_MIR_range=chr1:72406323-72406541	MIR
hg38_rmsk_MLT1D_range=chr1:72410218-72410656	MLT1D
hg38_rmsk_MIR_range=chr1:72411544-72411789	MIR
hg38_rmsk_A-rich_range=chr1:72411900-72411935	A-rich
hg38_rmsk_MIRb_range=chr1:72412651-72412762	MIRb
hg38_rmsk_MSTA_range=chr1:72415484-72415782	MSTA
hg38_rmsk_THE1B_range=chr1:72415783-72416157	THE1B
hg38_rmsk_MSTA_range=chr1:72416158-72416260	MSTA
hg38_rmsk_L1M2_range=chr1:72416916-72416958	L1M2
hg38_rmsk_L1MB8_range=chr1:72417006-72417545	L1MB8
hg38_rmsk_L1MB8_range=chr1:72417538-72419245	L1MB8
hg38_rmsk_L1MB8_range=chr1:72420784-72421417	L1MB8
hg38_rmsk_AluSg4_range=chr1:72421418-72421718	AluSg4
hg38_rmsk_L1MB8_range=chr1:72421719-72421732	L1MB8
hg38_rmsk_L1MB8_range=chr1:72421771-72422642	L1MB8
hg38_rmsk_L1PREC2_range=chr1:72422638-72423471	L1PREC2
hg38_rmsk_L1PA15_range=chr1:72423473-72424778	L1PA15
hg38_rmsk_L1MB8_range=chr1:72424785-72424961	L1MB8
hg38_rmsk_L1PA8_range=chr1:72424980-72428443	L1PA8
hg38_rmsk_L1P2_range=chr1:72428452-72428465	L1P2
hg38_rmsk_AluSp_range=chr1:72428466-72428769	AluSp
hg38_rmsk_L1P2_range=chr1:72428770-72429633	L1P2
hg38_rmsk_L1MB8_range=chr1:72429640-72429708	L1MB8
hg38_rmsk_L1ME2_range=chr1:72429714-72429839	L1ME2
hg38_rmsk_THE1C_range=chr1:72429840-72430210	THE1C
hg38_rmsk_L1ME2_range=chr1:72430211-72430573	L1ME2
hg38_rmsk_L1ME2_range=chr1:72430572-72430684	L1ME2
hg38_rmsk_L1ME2_range=chr1:72430747-72431231	L1ME2
hg38_rmsk_L1MA10_range=chr1:72431278-72431426	L1MA10
hg38_rmsk_L2_range=chr1:72431622-72431805	L2
hg38_rmsk_L3_range=chr1:72432107-72432295	L3
hg38_rmsk_L3_range=chr1:72432477-72432646	L3
hg38_rmsk_L3_range=chr1:72432691-72432755	L3
hg38_rmsk_MLT1N2_range=chr1:72432804-72432915	MLT1N2
hg38_rmsk_LTR67B_range=chr1:72432838-72433039	LTR67B
hg38_rmsk_ERVL-E-int_range=chr1:72433538-72435738	ERVL-E-int
hg38_rmsk_L1MA1_range=chr1:72435761-72438146	L1MA1
hg38_rmsk_L1M1_range=chr1:72438154-72440891	L1M1
hg38_rmsk_ERVL-E-int_range=chr1:72440905-72440985	ERVL-E-int
hg38_rmsk_ERVL-E-int_range=chr1:72440983-72441076	ERVL-E-int
hg38_rmsk_ERVL-E-int_range=chr1:72441211-72441361	ERVL-E-int
hg38_rmsk_L2b_range=chr1:72441620-72441735	L2b
hg38_rmsk_MIR_range=chr1:72442697-72442875	MIR
hg38_rmsk_AluYm1_range=chr1:72444590-72444873	AluYm1
hg38_rmsk_Charlie2b_range=chr1:72445577-72445639	Charlie2b
hg38_rmsk_Kanga1b_range=chr1:72445665-72445744	Kanga1b
hg38_rmsk_AluY_range=chr1:72445745-72446052	AluY
hg38_rmsk_Kanga1b_range=chr1:72446053-72446340	Kanga1b
hg38_rmsk_L2_range=chr1:72446347-72446488	L2
hg38_rmsk_THE1B_range=chr1:72448353-72448715	THE1B
hg38_rmsk_L1MA4_range=chr1:72449023-72450392	L1MA4
hg38_rmsk_AluSx1_range=chr1:72450393-72450691	AluSx1
hg38_rmsk_L1MA4_range=chr1:72450692-72456879	L1MA4
hg38_rmsk_L1M2_range=chr1:72457892-72458467	L1M2
hg38_rmsk_L1PA17_range=chr1:72458859-72459078	L1PA17
hg38_rmsk_AluSz6_range=chr1:72460105-72460333	AluSz6
hg38_rmsk_MER91A_range=chr1:72460946-72461042	MER91A
hg38_rmsk_MamTip2_range=chr1:72461176-72461247	MamTip2
hg38_rmsk_AluSz_range=chr1:72461449-72461746	AluSz
hg38_rmsk_L1PA4_range=chr1:72463105-72463547	L1PA4
hg38_rmsk_L2a_range=chr1:72466019-72466388	L2a
hg38_rmsk_MLT1J2-int_range=chr1:72466452-72466767	MLT1J2-int
hg38_rmsk_MLT1J2_range=chr1:72466769-72467112	MLT1J2
hg38_rmsk_AluSz_range=chr1:72467182-72467438	AluSz
hg38_rmsk_L1MEh_range=chr1:72467594-72467748	L1MEh
hg38_rmsk_L1MEh_range=chr1:72467797-72467939	L1MEh
hg38_rmsk_L1MEh_range=chr1:72468047-72468917	L1MEh
hg38_rmsk_L1MEh_range=chr1:72468934-72469047	L1MEh
hg38_rmsk_L1MEh_range=chr1:72469073-72469160	L1MEh
hg38_rmsk_AluJo_range=chr1:72469174-72469493	AluJo
hg38_rmsk_L1MEh_range=chr1:72469598-72469801	L1MEh
hg38_rmsk_L2a_range=chr1:72469826-72470365	L2a
hg38_rmsk_L2c_range=chr1:72470664-72471236	L2c
hg38_rmsk_G-rich_range=chr1:72471242-72471410	G-rich
hg38_rmsk_GA-rich_range=chr1:72471405-72471437	GA-rich
hg38_rmsk_MER58A_range=chr1:72471459-72471642	MER58A
hg38_rmsk_MIRc_range=chr1:72472552-72472670	MIRc
hg38_rmsk_MamSINE1_range=chr1:72473067-72473122	MamSINE1
hg38_rmsk_MIR_range=chr1:72473463-72473691	MIR
hg38_rmsk_L2a_range=chr1:72476213-72476490	L2a
hg38_rmsk_MIRb_range=chr1:72476595-72476818	MIRb
hg38_rmsk_MIRb_range=chr1:72477303-72477385	MIRb
hg38_rmsk_MIRb_range=chr1:72477567-72477755	MIRb
hg38_rmsk_A-rich_range=chr1:72478374-72478416	A-rich
hg38_rmsk_MER57A1_range=chr1:72478448-72478877	MER57A1
hg38_rmsk_THE1B_range=chr1:72479034-72479402	THE1B
hg38_rmsk_THE1B-int_range=chr1:72479403-72480939	THE1B-int
hg38_rmsk_THE1B_range=chr1:72480940-72481306	THE1B
hg38_rmsk_MIR_range=chr1:72481425-72481474	MIR
hg38_rmsk_LTR1D1_range=chr1:72481487-72482262	LTR1D1
hg38_rmsk_L2c_range=chr1:72482341-72482411	L2c
hg38_rmsk_MER5A_range=chr1:72482435-72482610	MER5A
hg38_rmsk_L2_range=chr1:72483142-72483277	L2
hg38_rmsk_MamRep1879_range=chr1:72486408-72486500	MamRep1879
hg38_rmsk_MER89-int_range=chr1:72487333-72487539	MER89-int
hg38_rmsk_MER90_range=chr1:72490358-72490592	MER90
hg38_rmsk_L1MC1_range=chr1:72490602-72491200	L1MC1
hg38_rmsk_AluJr_range=chr1:72491257-72491457	AluJr
hg38_rmsk_L1PA5_range=chr1:72491882-72492540	L1PA5
hg38_rmsk_MLT1J2_range=chr1:72492576-72492728	MLT1J2
hg38_rmsk_L2a_range=chr1:72492920-72494081	L2a
hg38_rmsk_L3_range=chr1:72494491-72494665	L3
hg38_rmsk_L3_range=chr1:72494778-72494817	L3
hg38_rmsk_AluSp_range=chr1:72495002-72495311	AluSp
hg38_rmsk_MIRb_range=chr1:72495463-72495654	MIRb
hg38_rmsk_MIRb_range=chr1:72495916-72496112	MIRb
hg38_rmsk_MIRc_range=chr1:72496993-72497170	MIRc
hg38_rmsk_MIRb_range=chr1:72497482-72497660	MIRb
hg38_rmsk_FLAM_A_range=chr1:72497859-72497977	FLAM_A
hg38_rmsk_MamTip3_range=chr1:72498440-72498803	MamTip3
hg38_rmsk_MLT1J1_range=chr1:72498950-72499053	MLT1J1
hg38_rmsk_L2b_range=chr1:72499452-72499528	L2b
hg38_rmsk_L2b_range=chr1:72499596-72499742	L2b
hg38_rmsk_L2a_range=chr1:72499885-72499996	L2a
hg38_rmsk_L2c_range=chr1:72501395-72501518	L2c
hg38_rmsk_MER5A_range=chr1:72501744-72501892	MER5A
hg38_rmsk_L2_range=chr1:72501911-72501999	L2
hg38_rmsk_Tigger2b_Pri_range=chr1:72502074-72502140	Tigger2b_Pri
hg38_rmsk_Tigger2_range=chr1:72502131-72502555	Tigger2
hg38_rmsk_MLT1A1_range=chr1:72502651-72502696	MLT1A1
hg38_rmsk_MLT1A0_range=chr1:72503074-72503418	MLT1A0
hg38_rmsk_MER53_range=chr1:72503591-72503690	MER53
hg38_rmsk_L2c_range=chr1:72503841-72503952	L2c
hg38_rmsk_A-rich_range=chr1:72504792-72504840	A-rich
hg38_rmsk_L2a_range=chr1:72504844-72504946	L2a
hg38_rmsk_L2_range=chr1:72505302-72506039	L2
hg38_rmsk_L2a_range=chr1:72506086-72506278	L2a
hg38_rmsk_L2_range=chr1:72507036-72507208	L2
hg38_rmsk_AluJr4_range=chr1:72507594-72507916	AluJr4
hg38_rmsk_L2_range=chr1:72510291-72510546	L2
hg38_rmsk_L2b_range=chr1:72511030-72511755	L2b
hg38_rmsk_L2b_range=chr1:72511956-72512383	L2b
hg38_rmsk_L2b_range=chr1:72513492-72513653	L2b
hg38_rmsk_L2b_range=chr1:72513910-72513954	L2b
hg38_rmsk_AluSz_range=chr1:72513978-72514271	AluSz
hg38_rmsk_AluSg_range=chr1:72515476-72515758	AluSg
hg38_rmsk_L2c_range=chr1:72517125-72517362	L2c
hg38_rmsk_AluSx_range=chr1:72517448-72517742	AluSx
hg38_rmsk_A-rich_range=chr1:72520243-72520283	A-rich
hg38_rmsk_AluSc_range=chr1:72520493-72520831	AluSc
hg38_rmsk_L2a_range=chr1:72520922-72521150	L2a
hg38_rmsk_AluSz_range=chr1:72522384-72522677	AluSz
hg38_rmsk_MIRb_range=chr1:72523085-72523343	MIRb
hg38_rmsk_AluJo_range=chr1:72523611-72523896	AluJo
hg38_rmsk_MLT1D_range=chr1:72523991-72524531	MLT1D
hg38_rmsk_L2a_range=chr1:72526826-72526921	L2a
hg38_rmsk_L1ME4a_range=chr1:72528374-72528789	L1ME4a
hg38_rmsk_Tigger1_range=chr1:72529581-72531117	Tigger1
hg38_rmsk_L1PA3_range=chr1:72531118-72531631	L1PA3
hg38_rmsk_L1PA3_range=chr1:72531632-72531750	L1PA3
hg38_rmsk_Tigger1_range=chr1:72531757-72531852	Tigger1
hg38_rmsk_THE1C_range=chr1:72531853-72532261	THE1C
hg38_rmsk_Tigger1_range=chr1:72532262-72532942	Tigger1
hg38_rmsk_Tigger4b_range=chr1:72532949-72533285	Tigger4b
hg38_rmsk_A-rich_range=chr1:72533477-72533526	A-rich
hg38_rmsk_L1MA6_range=chr1:72534113-72535656	L1MA6
hg38_rmsk_L1MA6_range=chr1:72535649-72536139	L1MA6
hg38_rmsk_MER5A_range=chr1:72536411-72536595	MER5A
hg38_rmsk_LTR32_range=chr1:72536817-72537297	LTR32
hg38_rmsk_HERVL32-int_range=chr1:72537308-72537504	HERVL32-int
hg38_rmsk_PRIMA41-int_range=chr1:72537404-72537685	PRIMA41-int
hg38_rmsk_HERVL32-int_range=chr1:72537562-72537701	HERVL32-int
hg38_rmsk_HERVL32-int_range=chr1:72539151-72540097	HERVL32-int
hg38_rmsk_MLT2A2_range=chr1:72540098-72540628	MLT2A2
hg38_rmsk_HERVL32-int_range=chr1:72540629-72542211	HERVL32-int
hg38_rmsk_HERVL32-int_range=chr1:72542299-72543203	HERVL32-int
hg38_rmsk_LTR32_range=chr1:72543261-72543692	LTR32
hg38_rmsk_MIR_range=chr1:72547728-72547970	MIR
hg38_rmsk_L1ME3_range=chr1:72548423-72549597	L1ME3
hg38_rmsk_L2c_range=chr1:72550156-72550206	L2c
hg38_rmsk_A-rich_range=chr1:72550742-72550781	A-rich
hg38_rmsk_MLT1E2_range=chr1:72552235-72552745	MLT1E2
hg38_rmsk_L1ME3C_range=chr1:72552800-72553005	L1ME3C
hg38_rmsk_AluSc_range=chr1:72553070-72553357	AluSc
hg38_rmsk_L2_range=chr1:72553636-72553740	L2
hg38_rmsk_L2_range=chr1:72553831-72554097	L2
hg38_rmsk_L1ME3C_range=chr1:72554433-72554596	L1ME3C
hg38_rmsk_L2_range=chr1:72554871-72555086	L2
hg38_rmsk_MLT1A_range=chr1:72556208-72556550	MLT1A
hg38_rmsk_AluSx_range=chr1:72556938-72557250	AluSx
hg38_rmsk_OldhAT1_range=chr1:72557293-72557370	OldhAT1
hg38_rmsk_LTR50_range=chr1:72557484-72557937	LTR50
hg38_rmsk_Tigger5b_range=chr1:72557940-72558027	Tigger5b
hg38_rmsk_LTR50_range=chr1:72558106-72558323	LTR50
hg38_rmsk_LTR78B_range=chr1:72558652-72559208	LTR78B
hg38_rmsk_MLT2D_range=chr1:72559439-72559768	MLT2D
hg38_rmsk_MIRb_range=chr1:72561655-72561749	MIRb
hg38_rmsk_L1MD2_range=chr1:72563112-72563223	L1MD2
hg38_rmsk_L2c_range=chr1:72563995-72564129	L2c
hg38_rmsk_L4_A_Mam_range=chr1:72564285-72564660	L4_A_Mam
hg38_rmsk_LTR16A_range=chr1:72564887-72565248	LTR16A
hg38_rmsk_AluSq2_range=chr1:72565249-72565558	AluSq2
hg38_rmsk_LTR16A_range=chr1:72565559-72565619	LTR16A
hg38_rmsk_MIR_range=chr1:72565893-72566080	MIR
hg38_rmsk_MLT1G_range=chr1:72566423-72566641	MLT1G
hg38_rmsk_LTR83_range=chr1:72566991-72567245	LTR83
hg38_rmsk_LTR83_range=chr1:72567291-72567633	LTR83
hg38_rmsk_MER130_range=chr1:72568351-72568479	MER130
hg38_rmsk_MER5A_range=chr1:72570056-72570232	MER5A
hg38_rmsk_MIRc_range=chr1:72570376-72570549	MIRc
hg38_rmsk_L2a_range=chr1:72570923-72570990	L2a
hg38_rmsk_L2a_range=chr1:72571060-72571237	L2a
hg38_rmsk_L2a_range=chr1:72571269-72571558	L2a
hg38_rmsk_L2a_range=chr1:72571612-72571716	L2a
hg38_rmsk_THE1B_range=chr1:72572034-72572221	THE1B
hg38_rmsk_THE1B-int_range=chr1:72572222-72573798	THE1B-int
hg38_rmsk_THE1B_range=chr1:72573799-72574165	THE1B
hg38_rmsk_MIRb_range=chr1:72575799-72576040	MIRb
hg38_rmsk_LTR16E1_range=chr1:72576836-72577020	LTR16E1
hg38_rmsk_THE1D_range=chr1:72577098-72577462	THE1D
hg38_rmsk_L2a_range=chr1:72577589-72577662	L2a
hg38_rmsk_MIRb_range=chr1:72577650-72577805	MIRb
hg38_rmsk_Kanga2_a_range=chr1:72578498-72579186	Kanga2_a
hg38_rmsk_MIR_range=chr1:72581293-72581494	MIR
hg38_rmsk_LTR106_Mam_range=chr1:72582078-72582178	LTR106_Mam
hg38_rmsk_L2c_range=chr1:72582279-72582604	L2c
hg38_rmsk_MLT1E1A_range=chr1:72582724-72582864	MLT1E1A
hg38_rmsk_MLT1E1A_range=chr1:72582882-72583266	MLT1E1A
hg38_rmsk_MIR_range=chr1:72584067-72584219	MIR
hg38_rmsk_MLT1G_range=chr1:72584788-72585065	MLT1G
hg38_rmsk_GA-rich_range=chr1:72585069-72585172	GA-rich
hg38_rmsk_MLT1G_range=chr1:72585277-72585377	MLT1G
hg38_rmsk_MER112_range=chr1:72585420-72585487	MER112
hg38_rmsk_MIRb_range=chr1:72585614-72585811	MIRb
hg38_rmsk_MIRb_range=chr1:72586677-72586835	MIRb
hg38_rmsk_MIRb_range=chr1:72586949-72587092	MIRb
hg38_rmsk_AluSp_range=chr1:72587224-72587513	AluSp
hg38_rmsk_SVA_A_range=chr1:72587822-72587890	SVA_A
hg38_rmsk_LTR16B2_range=chr1:72588217-72588729	LTR16B2
hg38_rmsk_MIRb_range=chr1:72588790-72588977	MIRb
hg38_rmsk_Tigger13a_range=chr1:72589164-72589614	Tigger13a
hg38_rmsk_MLT1J1_range=chr1:72592146-72592342	MLT1J1
hg38_rmsk_MLT1J1-int_range=chr1:72592327-72593488	MLT1J1-int
hg38_rmsk_AluY_range=chr1:72593489-72593785	AluY
hg38_rmsk_MLT1J1-int_range=chr1:72593786-72593850	MLT1J1-int
hg38_rmsk_MLT1J1_range=chr1:72593890-72594226	MLT1J1
hg38_rmsk_AluJb_range=chr1:72594281-72594582	AluJb
hg38_rmsk_AluSq_range=chr1:72594639-72594934	AluSq
hg38_rmsk_L1MB7_range=chr1:72595444-72599291	L1MB7
hg38_rmsk_AluSx1_range=chr1:72599292-72599305	AluSx1
hg38_rmsk_AluSx1_range=chr1:72599342-72599626	AluSx1
hg38_rmsk_L1MB7_range=chr1:72599627-72599774	L1MB7
hg38_rmsk_L1MB7_range=chr1:72599789-72600454	L1MB7
hg38_rmsk_L1MB7_range=chr1:72600470-72600577	L1MB7
hg38_rmsk_L1MB7_range=chr1:72600657-72601023	L1MB7
hg38_rmsk_L2_range=chr1:72601104-72601308	L2
hg38_rmsk_AluJb_range=chr1:72601375-72601689	AluJb
hg38_rmsk_L1MA8_range=chr1:72601690-72601840	L1MA8
hg38_rmsk_A-rich_range=chr1:72601849-72601886	A-rich
hg38_rmsk_L2_range=chr1:72601904-72603115	L2
hg38_rmsk_HAL1b_range=chr1:72605892-72606008	HAL1b
hg38_rmsk_L1MEc_range=chr1:72606115-72606682	L1MEc
hg38_rmsk_L1MEc_range=chr1:72606778-72607017	L1MEc
hg38_rmsk_MER4D_range=chr1:72607018-72607940	MER4D
hg38_rmsk_L1MEc_range=chr1:72607941-72608954	L1MEc
hg38_rmsk_L1ME1_range=chr1:72609143-72609321	L1ME1
hg38_rmsk_L2_range=chr1:72609367-72609646	L2
hg38_rmsk_L1M6_range=chr1:72610071-72610213	L1M6
hg38_rmsk_L1M6_range=chr1:72610291-72610736	L1M6
hg38_rmsk_Tigger17c_range=chr1:72611755-72611805	Tigger17c
hg38_rmsk_L1MEg_range=chr1:72611813-72611845	L1MEg
hg38_rmsk_AluJr_range=chr1:72611846-72612159	AluJr
hg38_rmsk_L1MEg_range=chr1:72612160-72613161	L1MEg
hg38_rmsk_L1MEg_range=chr1:72613155-72613361	L1MEg
hg38_rmsk_L1MA4_range=chr1:72613362-72613674	L1MA4
hg38_rmsk_MLT1D_range=chr1:72614619-72615055	MLT1D
hg38_rmsk_MLT1H2_range=chr1:72615058-72615119	MLT1H2
hg38_rmsk_MER58B_range=chr1:72615281-72615400	MER58B
hg38_rmsk_L1MB8_range=chr1:72615401-72615588	L1MB8
hg38_rmsk_MLT1K_range=chr1:72615720-72615937	MLT1K
hg38_rmsk_L1ME1_range=chr1:72618435-72618537	L1ME1
hg38_rmsk_AluSz_range=chr1:72618538-72618843	AluSz
hg38_rmsk_L1ME1_range=chr1:72618844-72619578	L1ME1
hg38_rmsk_L2a_range=chr1:72620349-72620451	L2a
hg38_rmsk_L1MC_range=chr1:72620990-72622512	L1MC
hg38_rmsk_AluSq_range=chr1:72622513-72622821	AluSq
hg38_rmsk_L1MC_range=chr1:72622822-72623276	L1MC
hg38_rmsk_LTR50_range=chr1:72623279-72623894	LTR50
hg38_rmsk_L2c_range=chr1:72625176-72625262	L2c
hg38_rmsk_MIR_range=chr1:72626032-72626259	MIR
hg38_rmsk_AluSx1_range=chr1:72626698-72627012	AluSx1
hg38_rmsk_MIRb_range=chr1:72629060-72629143	MIRb
hg38_rmsk_MIR_range=chr1:72630087-72630163	MIR
hg38_rmsk_L2a_range=chr1:72630691-72630742	L2a
hg38_rmsk_L1ME1_range=chr1:72632828-72633893	L1ME1
hg38_rmsk_L1ME1_range=chr1:72633896-72634381	L1ME1
hg38_rmsk_MER89_range=chr1:72634744-72635202	MER89
hg38_rmsk_MIRc_range=chr1:72635678-72635799	MIRc
hg38_rmsk_MER20_range=chr1:72635806-72636016	MER20
hg38_rmsk_HERVIP10FH-int_range=chr1:72636642-72636752	HERVIP10FH-int
hg38_rmsk_MIR_range=chr1:72638640-72638792	MIR
hg38_rmsk_L1M7_range=chr1:72638938-72639779	L1M7
hg38_rmsk_L1MC_range=chr1:72639768-72639840	L1MC
hg38_rmsk_Tigger2_range=chr1:72639991-72640044	Tigger2
hg38_rmsk_AluYm1_range=chr1:72640045-72640313	AluYm1
hg38_rmsk_Tigger2_range=chr1:72640314-72642926	Tigger2
hg38_rmsk_L2c_range=chr1:72643682-72644071	L2c
hg38_rmsk_L2c_range=chr1:72644597-72644774	L2c
hg38_rmsk_MIR1_Amn_range=chr1:72645052-72645185	MIR1_Amn
hg38_rmsk_AluSp_range=chr1:72645854-72646153	AluSp
hg38_rmsk_A-rich_range=chr1:72646400-72646455	A-rich
hg38_rmsk_MLT1A0_range=chr1:72646469-72646813	MLT1A0
hg38_rmsk_L1MEc_range=chr1:72646869-72647056	L1MEc
hg38_rmsk_MLT1F2_range=chr1:72647100-72647567	MLT1F2
hg38_rmsk_MLT1F2-int_range=chr1:72647573-72647904	MLT1F2-int
hg38_rmsk_MER52A_range=chr1:72648228-72649868	MER52A
hg38_rmsk_FAM_range=chr1:72651990-72652136	FAM
hg38_rmsk_L1MC1_range=chr1:72652207-72652726	L1MC1
hg38_rmsk_MIRb_range=chr1:72653948-72654104	MIRb
hg38_rmsk_L1ME4a_range=chr1:72654163-72654573	L1ME4a
hg38_rmsk_MLT1A0_range=chr1:72655604-72655949	MLT1A0
hg38_rmsk_AluJo_range=chr1:72656069-72656381	AluJo
hg38_rmsk_MIR_range=chr1:72656406-72656574	MIR
hg38_rmsk_L2c_range=chr1:72657392-72657521	L2c
hg38_rmsk_L1MA9_range=chr1:72657523-72657837	L1MA9
hg38_rmsk_L2c_range=chr1:72657966-72658486	L2c
hg38_rmsk_AluSx_range=chr1:72658591-72658887	AluSx
hg38_rmsk_L2c_range=chr1:72659488-72659906	L2c
hg38_rmsk_MIR_range=chr1:72659967-72660199	MIR
hg38_rmsk_MIRb_range=chr1:72660356-72660522	MIRb
hg38_rmsk_LTR47A_range=chr1:72660950-72661059	LTR47A
hg38_rmsk_ERV3-16A3_I-int_range=chr1:72661407-72661742	ERV3-16A3_I-int
hg38_rmsk_L2_range=chr1:72662293-72662672	L2
hg38_rmsk_HSMAR2_range=chr1:72662673-72663941	HSMAR2
hg38_rmsk_L2_range=chr1:72663942-72664056	L2
hg38_rmsk_AluJr_range=chr1:72664128-72664433	AluJr
hg38_rmsk_L2a_range=chr1:72664565-72665255	L2a
hg38_rmsk_MIRb_range=chr1:72666165-72666268	MIRb
hg38_rmsk_MLT1B_range=chr1:72666269-72666486	MLT1B
hg38_rmsk_AluJb_range=chr1:72666487-72666782	AluJb
hg38_rmsk_MLT1B_range=chr1:72666783-72666952	MLT1B
hg38_rmsk_MIRb_range=chr1:72666953-72667036	MIRb
hg38_rmsk_MIR_range=chr1:72667780-72667954	MIR
hg38_rmsk_AluSc_range=chr1:72667958-72668255	AluSc
hg38_rmsk_L2c_range=chr1:72668345-72668507	L2c
hg38_rmsk_L2a_range=chr1:72668685-72668746	L2a
hg38_rmsk_MER61A_range=chr1:72669700-72670041	MER61A
hg38_rmsk_L2c_range=chr1:72670648-72670837	L2c
hg38_rmsk_MLT1J2_range=chr1:72671147-72671225	MLT1J2
hg38_rmsk_Chap1_Mam_range=chr1:72672874-72672935	Chap1_Mam
hg38_rmsk_LTR67B_range=chr1:72673269-72673684	LTR67B
hg38_rmsk_LTR67B_range=chr1:72673858-72673927	LTR67B
hg38_rmsk_HAL1_range=chr1:72675388-72675765	HAL1
hg38_rmsk_HAL1_range=chr1:72675777-72676267	HAL1
hg38_rmsk_L1MEh_range=chr1:72676269-72676550	L1MEh
hg38_rmsk_AluJb_range=chr1:72676553-72676835	AluJb
hg38_rmsk_MER4D1_range=chr1:72676964-72677846	MER4D1
hg38_rmsk_LTR58_range=chr1:72678386-72679040	LTR58
hg38_rmsk_AmnSINE1_range=chr1:72680304-72680545	AmnSINE1
hg38_rmsk_L1MA4A_range=chr1:72680974-72681421	L1MA4A
hg38_rmsk_AluSc_range=chr1:72681422-72681731	AluSc
hg38_rmsk_L1MA4A_range=chr1:72681732-72681912	L1MA4A
hg38_rmsk_MER33_range=chr1:72682631-72682941	MER33
hg38_rmsk_L2a_range=chr1:72683218-72683842	L2a
hg38_rmsk_MER50_range=chr1:72685152-72685282	MER50
hg38_rmsk_THE1C_range=chr1:72685283-72685631	THE1C
hg38_rmsk_AluY_range=chr1:72685632-72685936	AluY
hg38_rmsk_THE1C_range=chr1:72685937-72685978	THE1C
hg38_rmsk_MSTA_range=chr1:72685984-72686350	MSTA
hg38_rmsk_MER50_range=chr1:72686351-72686531	MER50
hg38_rmsk_THE1B_range=chr1:72686532-72686890	THE1B
hg38_rmsk_MER50_range=chr1:72686891-72686911	MER50
hg38_rmsk_THE1B-int_range=chr1:72686912-72687900	THE1B-int
hg38_rmsk_THE1-int_range=chr1:72687825-72688140	THE1-int
hg38_rmsk_THE1B_range=chr1:72688145-72688489	THE1B
hg38_rmsk_MER50_range=chr1:72688490-72688776	MER50
hg38_rmsk_MER50-int_range=chr1:72688777-72690116	MER50-int
hg38_rmsk_MER50-int_range=chr1:72690116-72690373	MER50-int
hg38_rmsk_MER50-int_range=chr1:72690365-72690636	MER50-int
hg38_rmsk_MER50-int_range=chr1:72690633-72692166	MER50-int
hg38_rmsk_MER50-int_range=chr1:72692266-72692315	MER50-int
hg38_rmsk_MER50-int_range=chr1:72692365-72694089	MER50-int
hg38_rmsk_MER50_range=chr1:72694127-72694815	MER50
hg38_rmsk_MER4D_range=chr1:72695093-72695929	MER4D
hg38_rmsk_L2a_range=chr1:72696038-72696180	L2a
hg38_rmsk_L2a_range=chr1:72696374-72696493	L2a
hg38_rmsk_L2a_range=chr1:72696807-72696951	L2a
hg38_rmsk_LTR33_range=chr1:72697693-72697830	LTR33
hg38_rmsk_LTR33_range=chr1:72697886-72698096	LTR33
hg38_rmsk_L1MC3_range=chr1:72698334-72698707	L1MC3
hg38_rmsk_AluJr_range=chr1:72700604-72700907	AluJr
hg38_rmsk_MIRb_range=chr1:72701091-72701179	MIRb
hg38_rmsk_MIRb_range=chr1:72701729-72701885	MIRb
hg38_rmsk_MamRTE1_range=chr1:72702295-72702379	MamRTE1
hg38_rmsk_MIRb_range=chr1:72703998-72704216	MIRb
hg38_rmsk_AluSx_range=chr1:72704384-72704620	AluSx
hg38_rmsk_LTR16A_range=chr1:72704657-72705094	LTR16A
hg38_rmsk_L3b_range=chr1:72705614-72705647	L3b
hg38_rmsk_L3b_range=chr1:72706323-72706361	L3b
hg38_rmsk_L2b_range=chr1:72707516-72707671	L2b
hg38_rmsk_MIR_range=chr1:72708479-72708600	MIR
hg38_rmsk_MLT1K_range=chr1:72709509-72709727	MLT1K
hg38_rmsk_L2a_range=chr1:72710197-72710687	L2a
hg38_rmsk_L1M4_range=chr1:72710697-72710807	L1M4
hg38_rmsk_L1M4_range=chr1:72710973-72711185	L1M4
hg38_rmsk_L1MA6_range=chr1:72711347-72712140	L1MA6
hg38_rmsk_L1MA6_range=chr1:72712142-72712628	L1MA6
hg38_rmsk_L1M4_range=chr1:72712657-72712753	L1M4
hg38_rmsk_L1PA14_range=chr1:72712754-72717662	L1PA14
hg38_rmsk_L1M4_range=chr1:72717770-72718850	L1M4
hg38_rmsk_L1ME1_range=chr1:72718904-72719910	L1ME1
hg38_rmsk_L1ME1_range=chr1:72719981-72721108	L1ME1
hg38_rmsk_L1M4a1_range=chr1:72721360-72722127	L1M4a1
hg38_rmsk_L1MA4_range=chr1:72722137-72722771	L1MA4
hg38_rmsk_L1MA4_range=chr1:72722869-72724419	L1MA4
hg38_rmsk_AluSg_range=chr1:72724420-72724702	AluSg
hg38_rmsk_L1MA4_range=chr1:72724703-72724768	L1MA4
hg38_rmsk_L1PA13_range=chr1:72724775-72726101	L1PA13
hg38_rmsk_L1PA13_range=chr1:72726133-72727129	L1PA13
hg38_rmsk_L1MA1_range=chr1:72727129-72728278	L1MA1
hg38_rmsk_AluSx1_range=chr1:72728279-72728554	AluSx1
hg38_rmsk_L1PA13_range=chr1:72728556-72729005	L1PA13
hg38_rmsk_L1PA16_range=chr1:72728997-72729360	L1PA16
hg38_rmsk_L1MA4_range=chr1:72729354-72731181	L1MA4
hg38_rmsk_L1MA4_range=chr1:72731520-72732003	L1MA4
hg38_rmsk_L1M4a1_range=chr1:72732066-72732769	L1M4a1
hg38_rmsk_L1M4a1_range=chr1:72732771-72732982	L1M4a1
hg38_rmsk_L2c_range=chr1:72733171-72733392	L2c
hg38_rmsk_MIRb_range=chr1:72733555-72733751	MIRb
hg38_rmsk_MIRb_range=chr1:72734332-72734515	MIRb
hg38_rmsk_Arthur1_range=chr1:72735581-72736375	Arthur1
hg38_rmsk_Arthur1_range=chr1:72736416-72737025	Arthur1
hg38_rmsk_L1ME3D_range=chr1:72737545-72737689	L1ME3D
hg38_rmsk_L1ME3D_range=chr1:72737730-72737862	L1ME3D
hg38_rmsk_THE1A_range=chr1:72738214-72738570	THE1A
hg38_rmsk_LTR33_range=chr1:72739529-72739960	LTR33
hg38_rmsk_L3_range=chr1:72740021-72740121	L3
hg38_rmsk_L3_range=chr1:72740211-72740410	L3
hg38_rmsk_MamGypLTR2b_range=chr1:72744232-72744310	MamGypLTR2b
hg38_rmsk_L2a_range=chr1:72744789-72744871	L2a
hg38_rmsk_MLT1E3_range=chr1:72745276-72745878	MLT1E3
hg38_rmsk_L2c_range=chr1:72748468-72748857	L2c
hg38_rmsk_MLT1J_range=chr1:72749102-72749227	MLT1J
hg38_rmsk_AluSc_range=chr1:72750213-72750506	AluSc
hg38_rmsk_Tigger2_range=chr1:72750800-72753382	Tigger2
hg38_rmsk_MLT2B3_range=chr1:72753801-72753851	MLT2B3
hg38_rmsk_MLT2B3_range=chr1:72753903-72754029	MLT2B3
hg38_rmsk_MLT2B3_range=chr1:72754016-72754210	MLT2B3
hg38_rmsk_Tigger18a_range=chr1:72754312-72754443	Tigger18a
hg38_rmsk_L1MD1_range=chr1:72754646-72755503	L1MD1
hg38_rmsk_A-rich_range=chr1:72755683-72755725	A-rich
hg38_rmsk_LTR105_Mam_range=chr1:72755740-72755845	LTR105_Mam
hg38_rmsk_MIRb_range=chr1:72755915-72756148	MIRb
hg38_rmsk_AluY_range=chr1:72756728-72757060	AluY
hg38_rmsk_MIRc_range=chr1:72757658-72757737	MIRc
hg38_rmsk_MSTD_range=chr1:72758424-72758789	MSTD
hg38_rmsk_MSTD-int_range=chr1:72758790-72759363	MSTD-int
hg38_rmsk_L1PB3_range=chr1:72759382-72760464	L1PB3
hg38_rmsk_MSTC-int_range=chr1:72760467-72761409	MSTC-int
hg38_rmsk_MSTC_range=chr1:72761408-72761756	MSTC
hg38_rmsk_MIRb_range=chr1:72762140-72762156	MIRb
hg38_rmsk_AluSq2_range=chr1:72762157-72762448	AluSq2
hg38_rmsk_MIRb_range=chr1:72762449-72762561	MIRb
hg38_rmsk_L1M4a2_range=chr1:72763390-72763601	L1M4a2
hg38_rmsk_L1M4a2_range=chr1:72763754-72765386	L1M4a2
hg38_rmsk_L1M4a2_range=chr1:72765403-72766040	L1M4a2
hg38_rmsk_AluJr_range=chr1:72766041-72766350	AluJr
hg38_rmsk_L1M4a2_range=chr1:72766351-72766485	L1M4a2
hg38_rmsk_MER58A_range=chr1:72766492-72766688	MER58A
hg38_rmsk_L1M4a2_range=chr1:72766697-72766789	L1M4a2
hg38_rmsk_L1M4a2_range=chr1:72766851-72767104	L1M4a2
hg38_rmsk_HERVL40-int_range=chr1:72767328-72767936	HERVL40-int
hg38_rmsk_HERVL40-int_range=chr1:72767949-72768114	HERVL40-int
hg38_rmsk_HERVL40-int_range=chr1:72768226-72769015	HERVL40-int
hg38_rmsk_HERVL40-int_range=chr1:72769015-72769672	HERVL40-int
hg38_rmsk_MER77_range=chr1:72769766-72770332	MER77
hg38_rmsk_MER89-int_range=chr1:72770947-72771105	MER89-int
hg38_rmsk_HERVL40-int_range=chr1:72771135-72771454	HERVL40-int
hg38_rmsk_LTR40b_range=chr1:72771455-72771894	LTR40b
hg38_rmsk_AluSc_range=chr1:72773581-72773879	AluSc
hg38_rmsk_MIR3_range=chr1:72773982-72774136	MIR3
hg38_rmsk_L2a_range=chr1:72774737-72775323	L2a
hg38_rmsk_AluJr4_range=chr1:72776520-72776772	AluJr4
hg38_rmsk_MER31A_range=chr1:72776780-72777256	MER31A
hg38_rmsk_MIRc_range=chr1:72777258-72777305	MIRc
hg38_rmsk_MLT1A0_range=chr1:72778815-72779124	MLT1A0
hg38_rmsk_L2a_range=chr1:72780046-72780231	L2a
hg38_rmsk_MLT1H1_range=chr1:72780309-72780721	MLT1H1
hg38_rmsk_Tigger1_range=chr1:72781202-72781426	Tigger1
hg38_rmsk_AluY_range=chr1:72781675-72781982	AluY
hg38_rmsk_AluJo_range=chr1:72783654-72783741	AluJo
hg38_rmsk_MIR_range=chr1:72783753-72783897	MIR
hg38_rmsk_L2c_range=chr1:72784071-72784291	L2c
hg38_rmsk_MIR_range=chr1:72784546-72784637	MIR
hg38_rmsk_Mam_R4_range=chr1:72786433-72786591	Mam_R4
hg38_rmsk_MIRb_range=chr1:72788212-72788391	MIRb
hg38_rmsk_LTR57_range=chr1:72788632-72788902	LTR57
hg38_rmsk_THE1B_range=chr1:72789700-72789974	THE1B
hg38_rmsk_A-rich_range=chr1:72789975-72790071	A-rich
hg38_rmsk_MIRb_range=chr1:72790828-72790973	MIRb
hg38_rmsk_LTR52_range=chr1:72790983-72791365	LTR52
hg38_rmsk_MER9a1_range=chr1:72791602-72792102	MER9a1
hg38_rmsk_LTR79_range=chr1:72793497-72793967	LTR79
hg38_rmsk_MIRb_range=chr1:72794044-72794230	MIRb
hg38_rmsk_L1MA3_range=chr1:72795805-72797358	L1MA3
hg38_rmsk_L1ME4a_range=chr1:72797425-72797988	L1ME4a
hg38_rmsk_MLT1K_range=chr1:72798121-72798363	MLT1K
hg38_rmsk_AluY_range=chr1:72798627-72798925	AluY
hg38_rmsk_L2_range=chr1:72799788-72800000	L2
hg38_rmsk_A-rich_range=chr1:72800120-72800159	A-rich
hg38_rmsk_AluSq2_range=chr1:72800373-72800639	AluSq2
hg38_rmsk_MIRb_range=chr1:72801050-72801305	MIRb
hg38_rmsk_MIR3_range=chr1:72801910-72802052	MIR3
hg38_rmsk_MIRb_range=chr1:72802115-72802284	MIRb
hg38_rmsk_L1MA3_range=chr1:72802421-72803374	L1MA3
hg38_rmsk_L1MA3_range=chr1:72803362-72805577	L1MA3
hg38_rmsk_MLT2A2_range=chr1:72805579-72806124	MLT2A2
hg38_rmsk_L1M1_range=chr1:72806142-72809039	L1M1
hg38_rmsk_L2b_range=chr1:72809052-72809246	L2b
hg38_rmsk_MER57A1_range=chr1:72809262-72809686	MER57A1
hg38_rmsk_MER57-int_range=chr1:72809687-72811830	MER57-int
hg38_rmsk_MER41-int_range=chr1:72811822-72812848	MER41-int
hg38_rmsk_L1PA3_range=chr1:72812891-72815285	L1PA3
hg38_rmsk_L1PA3_range=chr1:72815280-72815521	L1PA3
hg38_rmsk_MER57-int_range=chr1:72815522-72816756	MER57-int
hg38_rmsk_MER57-int_range=chr1:72816747-72817445	MER57-int
hg38_rmsk_MER57-int_range=chr1:72817443-72818103	MER57-int
hg38_rmsk_MER57A1_range=chr1:72818104-72818535	MER57A1
hg38_rmsk_L2b_range=chr1:72818561-72819066	L2b
hg38_rmsk_MIR_range=chr1:72819112-72819315	MIR
hg38_rmsk_L1PA14_range=chr1:72819509-72820921	L1PA14
hg38_rmsk_L2b_range=chr1:72821337-72821769	L2b
hg38_rmsk_L2b_range=chr1:72821848-72822282	L2b
hg38_rmsk_L1MEc_range=chr1:72822474-72823066	L1MEc
hg38_rmsk_MSTD_range=chr1:72823073-72823363	MSTD
hg38_rmsk_L1MEc_range=chr1:72823364-72824966	L1MEc
hg38_rmsk_MLT1D_range=chr1:72824967-72825470	MLT1D
hg38_rmsk_L1MEc_range=chr1:72825471-72826872	L1MEc
hg38_rmsk_L2c_range=chr1:72827405-72827942	L2c
hg38_rmsk_L1PA4_range=chr1:72827951-72829052	L1PA4
hg38_rmsk_L2c_range=chr1:72829058-72829181	L2c
hg38_rmsk_L2c_range=chr1:72829306-72829463	L2c
hg38_rmsk_L1MC5_range=chr1:72829478-72829884	L1MC5
hg38_rmsk_L2c_range=chr1:72829894-72830063	L2c
hg38_rmsk_L2c_range=chr1:72830175-72830256	L2c
hg38_rmsk_L1MC2_range=chr1:72830260-72830448	L1MC2
hg38_rmsk_L1PA7_range=chr1:72830447-72836616	L1PA7
hg38_rmsk_THE1D_range=chr1:72836828-72837182	THE1D
hg38_rmsk_L2b_range=chr1:72837609-72837712	L2b
hg38_rmsk_L1MA8_range=chr1:72838183-72838319	L1MA8
hg38_rmsk_MSTA_range=chr1:72838320-72838745	MSTA
hg38_rmsk_L1MA8_range=chr1:72838746-72838811	L1MA8
hg38_rmsk_L2b_range=chr1:72838856-72838962	L2b
hg38_rmsk_MLT1A0_range=chr1:72840171-72840509	MLT1A0
hg38_rmsk_L1PB1_range=chr1:72840937-72843160	L1PB1
hg38_rmsk_L2a_range=chr1:72843171-72843223	L2a
hg38_rmsk_A-rich_range=chr1:72843467-72843610	A-rich
hg38_rmsk_LTR78_range=chr1:72843692-72844272	LTR78
hg38_rmsk_L2_range=chr1:72845051-72845109	L2
hg38_rmsk_LTR35_range=chr1:72845255-72845849	LTR35
hg38_rmsk_LTR16C_range=chr1:72846011-72846345	LTR16C
hg38_rmsk_L2c_range=chr1:72846447-72846578	L2c
hg38_rmsk_AluSz6_range=chr1:72848284-72848368	AluSz6
hg38_rmsk_MamRTE1_range=chr1:72849848-72850099	MamRTE1
hg38_rmsk_L2b_range=chr1:72850416-72850506	L2b
hg38_rmsk_MLT1A0_range=chr1:72850510-72850875	MLT1A0
hg38_rmsk_AluSq2_range=chr1:72851037-72851351	AluSq2
hg38_rmsk_MamGypsy2-I_range=chr1:72851574-72851830	MamGypsy2-I
hg38_rmsk_MamGypsy2-I_range=chr1:72851810-72851901	MamGypsy2-I
hg38_rmsk_MamGypsy2-I_range=chr1:72851997-72852110	MamGypsy2-I
hg38_rmsk_L1MC5_range=chr1:72852148-72852578	L1MC5
hg38_rmsk_MLT2C1_range=chr1:72852677-72853021	MLT2C1
hg38_rmsk_L1MC5_range=chr1:72853057-72853479	L1MC5
hg38_rmsk_L1MC1_range=chr1:72853485-72854039	L1MC1
hg38_rmsk_MLT2B1_range=chr1:72854178-72854294	MLT2B1
hg38_rmsk_ERVL-B4-int_range=chr1:72854314-72855015	ERVL-B4-int
hg38_rmsk_MLT2B1_range=chr1:72855075-72855507	MLT2B1
hg38_rmsk_L1MC1_range=chr1:72855510-72855762	L1MC1
hg38_rmsk_L1MC1_range=chr1:72855763-72856207	L1MC1
hg38_rmsk_L1MA7_range=chr1:72856390-72856450	L1MA7
hg38_rmsk_L1MC1_range=chr1:72856456-72856651	L1MC1
hg38_rmsk_Tigger3a_range=chr1:72856727-72857050	Tigger3a
hg38_rmsk_L1MC1_range=chr1:72857052-72857662	L1MC1
hg38_rmsk_L1MC1_range=chr1:72857661-72858482	L1MC1
hg38_rmsk_MLT1E1A_range=chr1:72858484-72859003	MLT1E1A
hg38_rmsk_MIRb_range=chr1:72861461-72861657	MIRb
hg38_rmsk_AluSz_range=chr1:72861717-72862030	AluSz
hg38_rmsk_MER77_range=chr1:72863247-72863846	MER77
hg38_rmsk_MIRb_range=chr1:72865545-72865653	MIRb
hg38_rmsk_MIR_range=chr1:72866228-72866335	MIR
hg38_rmsk_LTR75B_range=chr1:72866699-72866845	LTR75B
hg38_rmsk_LTR40a_range=chr1:72866818-72867247	LTR40a
hg38_rmsk_AluY_range=chr1:72867640-72867938	AluY
hg38_rmsk_AluY_range=chr1:72868497-72868769	AluY
hg38_rmsk_MIRb_range=chr1:72869084-72869165	MIRb
hg38_rmsk_L2a_range=chr1:72869183-72869299	L2a
hg38_rmsk_MIRb_range=chr1:72871971-72872070	MIRb
hg38_rmsk_AluY_range=chr1:72874418-72874713	AluY
hg38_rmsk_MIRb_range=chr1:72874784-72874989	MIRb
hg38_rmsk_MIRb_range=chr1:72875059-72875233	MIRb
hg38_rmsk_MLT1A1_range=chr1:72875428-72875649	MLT1A1
hg38_rmsk_MLT1A1_range=chr1:72876246-72876347	MLT1A1
hg38_rmsk_MER53_range=chr1:72876497-72876580	MER53
hg38_rmsk_MER53_range=chr1:72876607-72876727	MER53
hg38_rmsk_UCON1_range=chr1:72877065-72877166	UCON1
hg38_rmsk_HERVL-int_range=chr1:72877408-72877632	HERVL-int
hg38_rmsk_HERVL-int_range=chr1:72877616-72878130	HERVL-int
hg38_rmsk_MLT2B3_range=chr1:72878139-72878678	MLT2B3
hg38_rmsk_MIRb_range=chr1:72879186-72879296	MIRb
hg38_rmsk_MIRc_range=chr1:72881470-72881689	MIRc
hg38_rmsk_L2c_range=chr1:72881735-72881807	L2c
hg38_rmsk_L2a_range=chr1:72881829-72882008	L2a
hg38_rmsk_L2a_range=chr1:72882091-72882169	L2a
hg38_rmsk_MIR3_range=chr1:72883591-72883696	MIR3
hg38_rmsk_L2c_range=chr1:72885152-72885371	L2c
hg38_rmsk_AluSx_range=chr1:72885587-72885897	AluSx
hg38_rmsk_MER57C1_range=chr1:72885898-72886280	MER57C1
hg38_rmsk_MLT1F_range=chr1:72886381-72886770	MLT1F
hg38_rmsk_AluSx3_range=chr1:72886869-72887162	AluSx3
hg38_rmsk_Kanga11a_range=chr1:72888100-72888749	Kanga11a
hg38_rmsk_MamTip3_range=chr1:72890750-72890882	MamTip3
hg38_rmsk_MLT1A_range=chr1:72890908-72891315	MLT1A
hg38_rmsk_MLT1H_range=chr1:72891969-72892435	MLT1H
hg38_rmsk_L2a_range=chr1:72892826-72893046	L2a
hg38_rmsk_AluSz_range=chr1:72893221-72893476	AluSz
hg38_rmsk_L1ME2z_range=chr1:72894228-72894453	L1ME2z
hg38_rmsk_L2c_range=chr1:72894517-72894803	L2c
hg38_rmsk_L1MA3_range=chr1:72894893-72895660	L1MA3
hg38_rmsk_L1MA3_range=chr1:72895723-72896028	L1MA3
hg38_rmsk_AmnSINE2_range=chr1:72896372-72896482	AmnSINE2
hg38_rmsk_L1MEg_range=chr1:72898279-72898361	L1MEg
hg38_rmsk_L1MEg_range=chr1:72898397-72898672	L1MEg
hg38_rmsk_L1M5_range=chr1:72898672-72898725	L1M5
hg38_rmsk_L1PA2_range=chr1:72898769-72900480	L1PA2
hg38_rmsk_AluYa5_range=chr1:72900481-72900782	AluYa5
hg38_rmsk_L1PA2_range=chr1:72900783-72905092	L1PA2
hg38_rmsk_L1MEg_range=chr1:72905094-72905689	L1MEg
hg38_rmsk_A-rich_range=chr1:72906810-72906847	A-rich
hg38_rmsk_L2c_range=chr1:72907059-72907144	L2c
hg38_rmsk_L2a_range=chr1:72907387-72907872	L2a
hg38_rmsk_L2a_range=chr1:72908110-72908350	L2a
hg38_rmsk_X7A_LINE_range=chr1:72908453-72908510	X7A_LINE
hg38_rmsk_MER2_range=chr1:72908658-72908807	MER2
hg38_rmsk_L1PA7_range=chr1:72909007-72910722	L1PA7
hg38_rmsk_MER2_range=chr1:72910723-72910889	MER2
hg38_rmsk_L1ME3A_range=chr1:72912339-72912460	L1ME3A
hg38_rmsk_MIRc_range=chr1:72912748-72912871	MIRc
hg38_rmsk_MER131_range=chr1:72913498-72913590	MER131
hg38_rmsk_Tigger19b_range=chr1:72914691-72914743	Tigger19b
hg38_rmsk_MADE1_range=chr1:72915127-72915203	MADE1
hg38_rmsk_L1MA8_range=chr1:72917025-72917883	L1MA8
hg38_rmsk_L1MA8_range=chr1:72917924-72918327	L1MA8
hg38_rmsk_MER5A_range=chr1:72918760-72918915	MER5A
hg38_rmsk_MER8_range=chr1:72919650-72919801	MER8
hg38_rmsk_AluSx1_range=chr1:72919954-72920159	AluSx1
hg38_rmsk_MIR3_range=chr1:72920393-72920521	MIR3
hg38_rmsk_AluJb_range=chr1:72920826-72921111	AluJb
hg38_rmsk_AluSx3_range=chr1:72921255-72921544	AluSx3
hg38_rmsk_MIRb_range=chr1:72925345-72925548	MIRb
hg38_rmsk_MIR_range=chr1:72925680-72925754	MIR
hg38_rmsk_L1MC_range=chr1:72926122-72926241	L1MC
hg38_rmsk_MIR_range=chr1:72926360-72926614	MIR
hg38_rmsk_L2a_range=chr1:72926846-72927004	L2a
hg38_rmsk_L1MA7_range=chr1:72927005-72927191	L1MA7
hg38_rmsk_L2a_range=chr1:72927192-72928090	L2a
hg38_rmsk_MER20_range=chr1:72928202-72928402	MER20
hg38_rmsk_L2a_range=chr1:72928405-72928589	L2a
hg38_rmsk_L2-3_Crp_range=chr1:72929038-72929198	L2-3_Crp
hg38_rmsk_L2a_range=chr1:72929205-72929804	L2a
hg38_rmsk_MER45A_range=chr1:72929918-72930058	MER45A
hg38_rmsk_MLT1I_range=chr1:72930198-72930379	MLT1I
hg38_rmsk_L2a_range=chr1:72930384-72931043	L2a
hg38_rmsk_L2_range=chr1:72931092-72931873	L2
hg38_rmsk_L1MB3_range=chr1:72931996-72932948	L1MB3
hg38_rmsk_L1MB3_range=chr1:72932934-72934850	L1MB3
hg38_rmsk_MIR_range=chr1:72934876-72934926	MIR
hg38_rmsk_MIR_range=chr1:72935199-72935326	MIR
hg38_rmsk_MIRb_range=chr1:72936812-72937027	MIRb
hg38_rmsk_AluSp_range=chr1:72937142-72937441	AluSp
hg38_rmsk_AluSx1_range=chr1:72939970-72940275	AluSx1
hg38_rmsk_MIRb_range=chr1:72940607-72940804	MIRb
hg38_rmsk_L3b_range=chr1:72943647-72943991	L3b
hg38_rmsk_MADE1_range=chr1:72944532-72944569	MADE1
hg38_rmsk_MER58A_range=chr1:72945485-72945668	MER58A
hg38_rmsk_MER20_range=chr1:72946275-72946489	MER20
hg38_rmsk_Eulor8_range=chr1:72946640-72946927	Eulor8
hg38_rmsk_L2c_range=chr1:72948518-72948691	L2c
hg38_rmsk_L1MC1_range=chr1:72948833-72949025	L1MC1
hg38_rmsk_Tigger1_range=chr1:72949052-72951078	Tigger1
hg38_rmsk_AluSx1_range=chr1:72951126-72951410	AluSx1
hg38_rmsk_Tigger1_range=chr1:72951411-72951703	Tigger1
hg38_rmsk_L1MC1_range=chr1:72951704-72954016	L1MC1
hg38_rmsk_AluSx3_range=chr1:72954153-72954466	AluSx3
hg38_rmsk_MIR3_range=chr1:72955097-72955283	MIR3
hg38_rmsk_MIR3_range=chr1:72957360-72957506	MIR3
hg38_rmsk_LTR81A_range=chr1:72958312-72958949	LTR81A
hg38_rmsk_L1MEd_range=chr1:72960012-72960731	L1MEd
hg38_rmsk_L1MEd_range=chr1:72960990-72961155	L1MEd
hg38_rmsk_L1PA7_range=chr1:72961156-72962262	L1PA7
hg38_rmsk_L1PA7_range=chr1:72962259-72965128	L1PA7
hg38_rmsk_FLAM_A_range=chr1:72965166-72965295	FLAM_A
hg38_rmsk_L2a_range=chr1:72965369-72965719	L2a
hg38_rmsk_MER58C_range=chr1:72965747-72965927	MER58C
hg38_rmsk_L1MEd_range=chr1:72965977-72966668	L1MEd
hg38_rmsk_LTR16C_range=chr1:72966692-72967149	LTR16C
hg38_rmsk_L1MEd_range=chr1:72967151-72967218	L1MEd
hg38_rmsk_LTR80A_range=chr1:72967232-72967381	LTR80A
hg38_rmsk_MER1B_range=chr1:72969038-72969366	MER1B
hg38_rmsk_MIR_range=chr1:72970925-72971126	MIR
hg38_rmsk_MLT1O_range=chr1:72971914-72971966	MLT1O
hg38_rmsk_AluSz_range=chr1:72971967-72972266	AluSz
hg38_rmsk_MLT1O_range=chr1:72972267-72972454	MLT1O
hg38_rmsk_MIR_range=chr1:72972810-72973043	MIR
hg38_rmsk_L1MEd_range=chr1:72973173-72973435	L1MEd
hg38_rmsk_Tigger3_range=chr1:72973449-72973570	Tigger3
hg38_rmsk_Tigger3c_range=chr1:72973579-72973811	Tigger3c
hg38_rmsk_L1MEd_range=chr1:72973814-72973978	L1MEd
hg38_rmsk_L1M5_range=chr1:72974959-72975514	L1M5
hg38_rmsk_L1M5_range=chr1:72976822-72976957	L1M5
hg38_rmsk_L1ME1_range=chr1:72977939-72978108	L1ME1
hg38_rmsk_L2_range=chr1:72978122-72978552	L2
hg38_rmsk_L1P3_range=chr1:72978656-72978931	L1P3
hg38_rmsk_AluSx_range=chr1:72978943-72979240	AluSx
hg38_rmsk_L2c_range=chr1:72979538-72979842	L2c
hg38_rmsk_LTR7_range=chr1:72980446-72980896	LTR7
hg38_rmsk_HERVH-int_range=chr1:72980897-72981260	HERVH-int
hg38_rmsk_HERVH-int_range=chr1:72981259-72981476	HERVH-int
hg38_rmsk_HERVH-int_range=chr1:72981478-72982035	HERVH-int
hg38_rmsk_HERVH-int_range=chr1:72982029-72982173	HERVH-int
hg38_rmsk_HERVH-int_range=chr1:72982168-72985038	HERVH-int
hg38_rmsk_LTR7_range=chr1:72985041-72985490	LTR7
hg38_rmsk_L2_range=chr1:72987324-72987664	L2
hg38_rmsk_LTR7_range=chr1:72987801-72988249	LTR7
hg38_rmsk_HERVH-int_range=chr1:72988250-72988629	HERVH-int
hg38_rmsk_HERVH-int_range=chr1:72988628-72988849	HERVH-int
hg38_rmsk_HERVH-int_range=chr1:72988847-72989502	HERVH-int
hg38_rmsk_HERVH-int_range=chr1:72989505-72990007	HERVH-int
hg38_rmsk_HERVH-int_range=chr1:72989998-72990147	HERVH-int
hg38_rmsk_HERVH-int_range=chr1:72990127-72993153	HERVH-int
hg38_rmsk_LTR7_range=chr1:72993156-72993602	LTR7
hg38_rmsk_MER72_range=chr1:72993632-72994318	MER72
hg38_rmsk_L1MEg_range=chr1:72994639-72994828	L1MEg
hg38_rmsk_L1MEg_range=chr1:72994836-72995441	L1MEg
hg38_rmsk_L1MEh_range=chr1:72999397-72999794	L1MEh
hg38_rmsk_L1ME5_range=chr1:73000247-73000916	L1ME5
hg38_rmsk_L2_range=chr1:73001209-73001445	L2
hg38_rmsk_L1ME1_range=chr1:73002365-73003874	L1ME1
hg38_rmsk_L2a_range=chr1:73004693-73004776	L2a
hg38_rmsk_MLT1J_range=chr1:73005180-73005311	MLT1J
hg38_rmsk_AluSc8_range=chr1:73005777-73005958	AluSc8
hg38_rmsk_AluSz_range=chr1:73005963-73006185	AluSz
hg38_rmsk_MER63D_range=chr1:73006292-73006398	MER63D
hg38_rmsk_Charlie2b_range=chr1:73007279-73007453	Charlie2b
hg38_rmsk_HAL1_range=chr1:73007543-73007797	HAL1
hg38_rmsk_MSTD_range=chr1:73007798-73008187	MSTD
hg38_rmsk_MER66C_range=chr1:73009930-73009981	MER66C
hg38_rmsk_MER66C_range=chr1:73010011-73010454	MER66C
hg38_rmsk_L2c_range=chr1:73011452-73011507	L2c
hg38_rmsk_L1ME3A_range=chr1:73012905-73013927	L1ME3A
hg38_rmsk_L1ME1_range=chr1:73013921-73014109	L1ME1
hg38_rmsk_AluY_range=chr1:73014606-73014906	AluY
hg38_rmsk_Tigger17a_range=chr1:73015143-73015792	Tigger17a
hg38_rmsk_AluSp_range=chr1:73017113-73017412	AluSp
hg38_rmsk_LTR78B_range=chr1:73019225-73019301	LTR78B
hg38_rmsk_L1ME1_range=chr1:73019555-73020015	L1ME1
hg38_rmsk_AluYm1_range=chr1:73020016-73020325	AluYm1
hg38_rmsk_L1ME1_range=chr1:73020326-73020680	L1ME1
hg38_rmsk_L1PA16_range=chr1:73021013-73021551	L1PA16
hg38_rmsk_L1ME4c_range=chr1:73022154-73022445	L1ME4c
hg38_rmsk_MIR_range=chr1:73022456-73022647	MIR
hg38_rmsk_AluY_range=chr1:73023008-73023308	AluY
hg38_rmsk_AluSz_range=chr1:73023318-73023629	AluSz
hg38_rmsk_Tigger1_range=chr1:73023677-73023764	Tigger1
hg38_rmsk_L1ME1_range=chr1:73023824-73024077	L1ME1
hg38_rmsk_L1ME1_range=chr1:73024108-73024421	L1ME1
hg38_rmsk_L1MB7_range=chr1:73027538-73029102	L1MB7
hg38_rmsk_MIRb_range=chr1:73029615-73029802	MIRb
hg38_rmsk_Ricksha_b_range=chr1:73030025-73031198	Ricksha_b
hg38_rmsk_MER5A_range=chr1:73034762-73034841	MER5A
hg38_rmsk_A-rich_range=chr1:73035715-73035755	A-rich
hg38_rmsk_L1M6_range=chr1:73036145-73036377	L1M6
hg38_rmsk_L1M6_range=chr1:73036425-73036564	L1M6
hg38_rmsk_L1MC3_range=chr1:73036791-73037184	L1MC3
hg38_rmsk_MLT1J2_range=chr1:73038567-73038712	MLT1J2
hg38_rmsk_MIR_range=chr1:73038959-73039155	MIR
hg38_rmsk_L1PA7_range=chr1:73039862-73040138	L1PA7
hg38_rmsk_MLT1H2_range=chr1:73040932-73041023	MLT1H2
hg38_rmsk_MLT1H2_range=chr1:73041183-73041263	MLT1H2
hg38_rmsk_MER39_range=chr1:73041401-73042039	MER39
hg38_rmsk_MLT1I_range=chr1:73042743-73043033	MLT1I
hg38_rmsk_MLT2D_range=chr1:73043365-73043397	MLT2D
hg38_rmsk_MLT2D_range=chr1:73043439-73043692	MLT2D
hg38_rmsk_L1PB2_range=chr1:73043799-73051391	L1PB2
hg38_rmsk_L1MC4_range=chr1:73051437-73051731	L1MC4
hg38_rmsk_L1MA9_range=chr1:73051749-73052100	L1MA9
hg38_rmsk_L1MA9_range=chr1:73052103-73052510	L1MA9
hg38_rmsk_AluSz_range=chr1:73052511-73052819	AluSz
hg38_rmsk_L1MA9_range=chr1:73052820-73053589	L1MA9
hg38_rmsk_MLT2D_range=chr1:73053591-73053707	MLT2D
hg38_rmsk_MLT1I_range=chr1:73054004-73054065	MLT1I
hg38_rmsk_MIRc_range=chr1:73054582-73054630	MIRc
hg38_rmsk_L1PA6_range=chr1:73056126-73056668	L1PA6
hg38_rmsk_THE1C_range=chr1:73057842-73058211	THE1C
hg38_rmsk_THE1C-int_range=chr1:73058213-73059628	THE1C-int
hg38_rmsk_THE1C_range=chr1:73059629-73060003	THE1C
hg38_rmsk_MLT2D_range=chr1:73060078-73060342	MLT2D
hg38_rmsk_THE1C_range=chr1:73060784-73061155	THE1C
hg38_rmsk_THE1C-int_range=chr1:73061158-73062754	THE1C-int
hg38_rmsk_THE1C_range=chr1:73062755-73063130	THE1C
hg38_rmsk_MIR3_range=chr1:73067592-73067701	MIR3
hg38_rmsk_MLT1A1_range=chr1:73067702-73068068	MLT1A1
hg38_rmsk_MIR3_range=chr1:73068069-73068115	MIR3
hg38_rmsk_AluY_range=chr1:73071331-73071641	AluY
hg38_rmsk_L1ME1_range=chr1:73071646-73072261	L1ME1
hg38_rmsk_AluY_range=chr1:73072262-73072574	AluY
hg38_rmsk_L1ME1_range=chr1:73072575-73072990	L1ME1
hg38_rmsk_L1ME1_range=chr1:73072997-73075155	L1ME1
hg38_rmsk_L1PA14_range=chr1:73075174-73075392	L1PA14
hg38_rmsk_L1M5_range=chr1:73075396-73075607	L1M5
hg38_rmsk_L1PREC2_range=chr1:73075605-73075876	L1PREC2
hg38_rmsk_L1ME1_range=chr1:73075874-73078296	L1ME1
hg38_rmsk_MER58A_range=chr1:73078451-73078635	MER58A
hg38_rmsk_L2a_range=chr1:73079059-73079298	L2a
hg38_rmsk_L2a_range=chr1:73079364-73079564	L2a
hg38_rmsk_L1PA7_range=chr1:73079672-73080765	L1PA7
hg38_rmsk_L1PA7_range=chr1:73080764-73081473	L1PA7
hg38_rmsk_L1PA6_range=chr1:73081635-73085734	L1PA6
hg38_rmsk_MIRb_range=chr1:73085958-73086161	MIRb
hg38_rmsk_L2a_range=chr1:73086316-73086459	L2a
hg38_rmsk_LTR55_range=chr1:73086624-73087162	LTR55
hg38_rmsk_L2a_range=chr1:73087164-73087305	L2a
hg38_rmsk_L1MA3_range=chr1:73087449-73089539	L1MA3
hg38_rmsk_MSTB_range=chr1:73089558-73089976	MSTB
hg38_rmsk_L1MA3_range=chr1:73089977-73091201	L1MA3
hg38_rmsk_L1MA3_range=chr1:73091244-73094326	L1MA3
hg38_rmsk_Tigger13a_range=chr1:73094681-73094797	Tigger13a
hg38_rmsk_L1MEc_range=chr1:73094838-73095021	L1MEc
hg38_rmsk_MER20_range=chr1:73095382-73095586	MER20
hg38_rmsk_L1MEc_range=chr1:73095606-73096067	L1MEc
hg38_rmsk_L1ME2_range=chr1:73096035-73096364	L1ME2
hg38_rmsk_L1ME3D_range=chr1:73098609-73098800	L1ME3D
hg38_rmsk_L1ME3D_range=chr1:73098824-73099063	L1ME3D
hg38_rmsk_L1PA17_range=chr1:73099331-73099466	L1PA17
hg38_rmsk_L1PA17_range=chr1:73099465-73099498	L1PA17
hg38_rmsk_L1PA17_range=chr1:73099501-73099919	L1PA17
hg38_rmsk_THE1B_range=chr1:73099920-73100280	THE1B
hg38_rmsk_L1PA17_range=chr1:73100281-73101414	L1PA17
hg38_rmsk_AluY_range=chr1:73101415-73101719	AluY
hg38_rmsk_L1PA17_range=chr1:73101720-73101913	L1PA17
hg38_rmsk_AluSg_range=chr1:73101914-73102204	AluSg
hg38_rmsk_L1PA17_range=chr1:73102205-73104789	L1PA17
hg38_rmsk_L1PA17_range=chr1:73106555-73107272	L1PA17
hg38_rmsk_L1PA17_range=chr1:73107269-73107520	L1PA17
hg38_rmsk_L1M5_range=chr1:73107965-73108235	L1M5
hg38_rmsk_MIR_range=chr1:73108241-73108481	MIR
hg38_rmsk_L1MEd_range=chr1:73108550-73108877	L1MEd
hg38_rmsk_G-rich_range=chr1:73109106-73109142	G-rich
hg38_rmsk_L1MEd_range=chr1:73109249-73109387	L1MEd
hg38_rmsk_L1PB4_range=chr1:73111948-73112132	L1PB4
hg38_rmsk_L2c_range=chr1:73114265-73114369	L2c
hg38_rmsk_MIRb_range=chr1:73114756-73114966	MIRb
hg38_rmsk_AluY_range=chr1:73115108-73115215	AluY
hg38_rmsk_AluY_range=chr1:73115216-73115274	AluY
hg38_rmsk_L1M5_range=chr1:73115275-73115395	L1M5
hg38_rmsk_AluSc8_range=chr1:73115396-73115691	AluSc8
hg38_rmsk_L1M5_range=chr1:73115692-73115810	L1M5
hg38_rmsk_MLT2F_range=chr1:73115957-73116493	MLT2F
hg38_rmsk_ERVL-E-int_range=chr1:73116570-73117454	ERVL-E-int
hg38_rmsk_MLT1A0_range=chr1:73117479-73117671	MLT1A0
hg38_rmsk_ERVL-E-int_range=chr1:73117701-73118286	ERVL-E-int
hg38_rmsk_ERVL-E-int_range=chr1:73118306-73118649	ERVL-E-int
hg38_rmsk_MLT1A0_range=chr1:73118714-73118818	MLT1A0
hg38_rmsk_MLT1A0-int_range=chr1:73118868-73119044	MLT1A0-int
hg38_rmsk_AluJb_range=chr1:73119055-73119234	AluJb
hg38_rmsk_MLT1A0-int_range=chr1:73119246-73119378	MLT1A0-int
hg38_rmsk_ERVL-B4-int_range=chr1:73119379-73120466	ERVL-B4-int
hg38_rmsk_ERVL-B4-int_range=chr1:73120462-73120624	ERVL-B4-int
hg38_rmsk_ERVL-B4-int_range=chr1:73120796-73121465	ERVL-B4-int
hg38_rmsk_MLT1A0_range=chr1:73121537-73121865	MLT1A0
hg38_rmsk_ERVL-B4-int_range=chr1:73121876-73122145	ERVL-B4-int
hg38_rmsk_MLT2C2_range=chr1:73122152-73122614	MLT2C2
hg38_rmsk_AluJo_range=chr1:73123528-73123706	AluJo
hg38_rmsk_L2c_range=chr1:73124943-73125182	L2c
hg38_rmsk_AluSz6_range=chr1:73125624-73125889	AluSz6
hg38_rmsk_L2a_range=chr1:73126095-73126218	L2a
hg38_rmsk_MIRb_range=chr1:73127015-73127221	MIRb
hg38_rmsk_AluYf1_range=chr1:73128565-73128864	AluYf1
hg38_rmsk_LTR5_Hs_range=chr1:73129298-73130265	LTR5_Hs
hg38_rmsk_MIRb_range=chr1:73130391-73130567	MIRb
hg38_rmsk_OldhAT1_range=chr1:73131010-73131047	OldhAT1
hg38_rmsk_LTR52_range=chr1:73133664-73133893	LTR52
hg38_rmsk_L1PB1_range=chr1:73134024-73134851	L1PB1
hg38_rmsk_MIR_range=chr1:73135452-73135534	MIR
hg38_rmsk_MLT1E2_range=chr1:73135921-73136452	MLT1E2
hg38_rmsk_L1PB1_range=chr1:73138392-73138690	L1PB1
hg38_rmsk_L1PB1_range=chr1:73138862-73142933	L1PB1
hg38_rmsk_LTR7C_range=chr1:73142937-73143372	LTR7C
hg38_rmsk_L1PB1_range=chr1:73143373-73143819	L1PB1
hg38_rmsk_L2c_range=chr1:73144071-73144204	L2c
hg38_rmsk_MER1A_range=chr1:73146591-73146922	MER1A
hg38_rmsk_MER1A_range=chr1:73146964-73147129	MER1A
hg38_rmsk_MER63A_range=chr1:73147641-73147847	MER63A
hg38_rmsk_MLT1I_range=chr1:73148147-73148343	MLT1I
hg38_rmsk_AluY_range=chr1:73148493-73148776	AluY
hg38_rmsk_MIRc_range=chr1:73149894-73150055	MIRc
hg38_rmsk_L2c_range=chr1:73150677-73150873	L2c
hg38_rmsk_THE1C_range=chr1:73151618-73151992	THE1C
hg38_rmsk_THE1C-int_range=chr1:73152000-73153582	THE1C-int
hg38_rmsk_THE1C_range=chr1:73153583-73153943	THE1C
hg38_rmsk_L1MA1_range=chr1:73154241-73155021	L1MA1
hg38_rmsk_AluSz_range=chr1:73155022-73155328	AluSz
hg38_rmsk_L1MA1_range=chr1:73155329-73155354	L1MA1
hg38_rmsk_AluY_range=chr1:73155355-73155657	AluY
hg38_rmsk_L1MA1_range=chr1:73155658-73156565	L1MA1
hg38_rmsk_FLAM_C_range=chr1:73156566-73156695	FLAM_C
hg38_rmsk_L1MA1_range=chr1:73156696-73158536	L1MA1
hg38_rmsk_GA-rich_range=chr1:73159976-73160026	GA-rich
hg38_rmsk_LTR88b_range=chr1:73161080-73161433	LTR88b
hg38_rmsk_L1MEh_range=chr1:73161811-73161999	L1MEh
hg38_rmsk_MER68B_range=chr1:73162291-73162782	MER68B
hg38_rmsk_L1MEh_range=chr1:73162807-73163016	L1MEh
hg38_rmsk_MIR_range=chr1:73163550-73163805	MIR
hg38_rmsk_MER53_range=chr1:73163854-73164028	MER53
hg38_rmsk_ERV3-16A3_LTR_range=chr1:73164075-73164455	ERV3-16A3_LTR
hg38_rmsk_LTR33_range=chr1:73164586-73165062	LTR33
hg38_rmsk_MIR3_range=chr1:73165136-73165321	MIR3
hg38_rmsk_A-rich_range=chr1:73165527-73165577	A-rich
hg38_rmsk_MIRc_range=chr1:73165763-73165839	MIRc
hg38_rmsk_MLT1I_range=chr1:73166068-73166380	MLT1I
hg38_rmsk_MLT2B3_range=chr1:73166635-73167197	MLT2B3
hg38_rmsk_GA-rich_range=chr1:73167561-73167629	GA-rich
hg38_rmsk_Arthur1B_range=chr1:73167775-73168933	Arthur1B
hg38_rmsk_L2a_range=chr1:73169413-73169995	L2a
hg38_rmsk_LTR16C_range=chr1:73170231-73170647	LTR16C
hg38_rmsk_ERVL-E-int_range=chr1:73170807-73170878	ERVL-E-int
hg38_rmsk_ERVL-E-int_range=chr1:73170931-73171600	ERVL-E-int
hg38_rmsk_ERVL-E-int_range=chr1:73171642-73171857	ERVL-E-int
hg38_rmsk_ERVL-E-int_range=chr1:73172360-73172644	ERVL-E-int
hg38_rmsk_ERVL-E-int_range=chr1:73172777-73173192	ERVL-E-int
hg38_rmsk_ERVL-int_range=chr1:73173180-73173254	ERVL-int
hg38_rmsk_ERVL-E-int_range=chr1:73173315-73173471	ERVL-E-int
hg38_rmsk_LTR16C_range=chr1:73173934-73174083	LTR16C
hg38_rmsk_MER94_range=chr1:73174135-73174211	MER94
hg38_rmsk_L2a_range=chr1:73174228-73174503	L2a
hg38_rmsk_MLT1A-int_range=chr1:73174923-73175258	MLT1A-int
hg38_rmsk_MLT1A_range=chr1:73175259-73175613	MLT1A
hg38_rmsk_MLT1A_range=chr1:73175626-73175716	MLT1A
hg38_rmsk_AluJr_range=chr1:73175750-73176067	AluJr
hg38_rmsk_MER21C_range=chr1:73176506-73177242	MER21C
hg38_rmsk_AluSq2_range=chr1:73177557-73177864	AluSq2
hg38_rmsk_AluY_range=chr1:73178374-73178671	AluY
hg38_rmsk_A-rich_range=chr1:73180007-73180044	A-rich
hg38_rmsk_MER52C_range=chr1:73180198-73181627	MER52C
hg38_rmsk_MER52A_range=chr1:73181607-73181644	MER52A
hg38_rmsk_LTR10F_range=chr1:73183200-73183287	LTR10F
hg38_rmsk_AluYh9_range=chr1:73183288-73183397	AluYh9
hg38_rmsk_LTR10F_range=chr1:73183398-73183570	LTR10F
hg38_rmsk_LTR10F_range=chr1:73183571-73183617	LTR10F
hg38_rmsk_LTR10F_range=chr1:73183618-73183767	LTR10F
hg38_rmsk_LTR10F_range=chr1:73183768-73183813	LTR10F
hg38_rmsk_LTR10F_range=chr1:73183814-73184204	LTR10F
hg38_rmsk_MLT2B1_range=chr1:73185158-73185660	MLT2B1
hg38_rmsk_L1MEc_range=chr1:73187057-73187315	L1MEc
hg38_rmsk_L1MEc_range=chr1:73187334-73188110	L1MEc
hg38_rmsk_L2a_range=chr1:73188756-73188921	L2a
hg38_rmsk_L1ME1_range=chr1:73189122-73189270	L1ME1
hg38_rmsk_L1ME1_range=chr1:73189466-73189627	L1ME1
hg38_rmsk_L1ME1_range=chr1:73189707-73190335	L1ME1
hg38_rmsk_MLT1A0_range=chr1:73190355-73190697	MLT1A0
hg38_rmsk_MLT1A0-int_range=chr1:73190701-73190762	MLT1A0-int
hg38_rmsk_THE1B_range=chr1:73190763-73191125	THE1B
hg38_rmsk_MLT1A0-int_range=chr1:73191126-73191151	MLT1A0-int
hg38_rmsk_MLT-int_range=chr1:73191272-73191693	MLT-int
hg38_rmsk_7SK_range=chr1:73191691-73191847	7SK
hg38_rmsk_MLT-int_range=chr1:73191853-73192112	MLT-int
hg38_rmsk_MLT1A0_range=chr1:73192100-73192364	MLT1A0
hg38_rmsk_MLT1A0-int_range=chr1:73192366-73192666	MLT1A0-int
hg38_rmsk_MLT1A0_range=chr1:73192668-73193009	MLT1A0
hg38_rmsk_MLT1A0_range=chr1:73193000-73193066	MLT1A0
hg38_rmsk_L1ME1_range=chr1:73193172-73193588	L1ME1
hg38_rmsk_L1HS_range=chr1:73193584-73195007	L1HS
hg38_rmsk_MLT1E1_range=chr1:73195037-73195384	MLT1E1
hg38_rmsk_AluY_range=chr1:73195481-73195796	AluY
hg38_rmsk_L1ME1_range=chr1:73195878-73195930	L1ME1
hg38_rmsk_AluSx_range=chr1:73195931-73196239	AluSx
hg38_rmsk_L1ME1_range=chr1:73196240-73196503	L1ME1
hg38_rmsk_AluJb_range=chr1:73196504-73196798	AluJb
hg38_rmsk_L1ME1_range=chr1:73196799-73197896	L1ME1
hg38_rmsk_L2a_range=chr1:73197910-73198828	L2a
hg38_rmsk_L1M4c_range=chr1:73198884-73199172	L1M4c
hg38_rmsk_L1M4c_range=chr1:73199226-73199455	L1M4c
hg38_rmsk_L1M4c_range=chr1:73199613-73200997	L1M4c
hg38_rmsk_AluJo_range=chr1:73201002-73201283	AluJo
hg38_rmsk_AluJb_range=chr1:73201675-73201737	AluJb
hg38_rmsk_SVA_E_range=chr1:73201699-73201745	SVA_E
hg38_rmsk_L1M4c_range=chr1:73201746-73202091	L1M4c
hg38_rmsk_LTR22E_range=chr1:73202092-73202569	LTR22E
hg38_rmsk_L1M4c_range=chr1:73202570-73203165	L1M4c
hg38_rmsk_AluSz_range=chr1:73203166-73203440	AluSz
hg38_rmsk_L1M4c_range=chr1:73203441-73203742	L1M4c
hg38_rmsk_L2a_range=chr1:73203773-73204001	L2a
hg38_rmsk_L1ME3B_range=chr1:73204014-73204215	L1ME3B
hg38_rmsk_L2a_range=chr1:73204272-73204791	L2a
hg38_rmsk_L1PA16_range=chr1:73204806-73209301	L1PA16
hg38_rmsk_AluSx_range=chr1:73209302-73209611	AluSx
hg38_rmsk_L1PA16_range=chr1:73209612-73211363	L1PA16
hg38_rmsk_L2a_range=chr1:73211552-73212689	L2a
hg38_rmsk_L2_range=chr1:73212713-73212787	L2
hg38_rmsk_THE1B_range=chr1:73212855-73213204	THE1B
hg38_rmsk_MSTA_range=chr1:73213206-73213590	MSTA
hg38_rmsk_MIRb_range=chr1:73214439-73214605	MIRb
hg38_rmsk_MSTC_range=chr1:73215744-73216158	MSTC
hg38_rmsk_MER5A1_range=chr1:73216920-73216992	MER5A1
hg38_rmsk_L2_range=chr1:73217661-73217763	L2
hg38_rmsk_AluSq_range=chr1:73218177-73218481	AluSq
hg38_rmsk_Charlie1b_range=chr1:73219502-73220029	Charlie1b
hg38_rmsk_GA-rich_range=chr1:73220585-73220604	GA-rich
hg38_rmsk_GA-rich_range=chr1:73220634-73220660	GA-rich
hg38_rmsk_THE1B_range=chr1:73220687-73221041	THE1B
hg38_rmsk_THE1B-int_range=chr1:73221042-73222617	THE1B-int
hg38_rmsk_THE1B_range=chr1:73222618-73222970	THE1B
hg38_rmsk_AluJb_range=chr1:73223913-73224201	AluJb
hg38_rmsk_MER63A_range=chr1:73224488-73224637	MER63A
hg38_rmsk_MER44A_range=chr1:73224770-73225095	MER44A
hg38_rmsk_MIRb_range=chr1:73225483-73225659	MIRb
hg38_rmsk_L1MA4_range=chr1:73226640-73227269	L1MA4
hg38_rmsk_L1MA4_range=chr1:73227270-73227541	L1MA4
hg38_rmsk_L1MEg_range=chr1:73228223-73228797	L1MEg
hg38_rmsk_L1MC1_range=chr1:73228894-73230224	L1MC1
hg38_rmsk_AluSg_range=chr1:73230225-73230516	AluSg
hg38_rmsk_L1MC1_range=chr1:73230517-73231165	L1MC1
hg38_rmsk_L1ME2z_range=chr1:73231245-73232333	L1ME2z
hg38_rmsk_AluSx1_range=chr1:73233003-73233298	AluSx1
hg38_rmsk_L2a_range=chr1:73233696-73233778	L2a
hg38_rmsk_L1MA9_range=chr1:73234039-73234936	L1MA9
hg38_rmsk_AluSp_range=chr1:73234937-73235227	AluSp
hg38_rmsk_MIRc_range=chr1:73235668-73235801	MIRc
hg38_rmsk_A-rich_range=chr1:73235857-73235904	A-rich
hg38_rmsk_LTR80A_range=chr1:73236608-73236652	LTR80A
hg38_rmsk_LTR80A_range=chr1:73236722-73236868	LTR80A
hg38_rmsk_L1PA16_range=chr1:73237190-73238425	L1PA16
hg38_rmsk_L1PA5_range=chr1:73238425-73240665	L1PA5
hg38_rmsk_L1PA16_range=chr1:73241220-73246196	L1PA16
hg38_rmsk_Tigger3a_range=chr1:73248148-73248437	Tigger3a
hg38_rmsk_AluSc8_range=chr1:73250181-73250486	AluSc8
hg38_rmsk_L1MB5_range=chr1:73250855-73251304	L1MB5
hg38_rmsk_LOR1b_range=chr1:73253177-73253549	LOR1b
hg38_rmsk_LTR12__range=chr1:73254109-73254709	LTR12_
hg38_rmsk_AluY_range=chr1:73254959-73255238	AluY
hg38_rmsk_MIR_range=chr1:73255331-73255428	MIR
hg38_rmsk_L2a_range=chr1:73255497-73255559	L2a
hg38_rmsk_MER53_range=chr1:73256407-73256625	MER53
hg38_rmsk_AluSx_range=chr1:73256672-73256951	AluSx
hg38_rmsk_A-rich_range=chr1:73257058-73257100	A-rich
hg38_rmsk_AluSx3_range=chr1:73257595-73257889	AluSx3
hg38_rmsk_A-rich_range=chr1:73258168-73258204	A-rich
hg38_rmsk_Tigger3a_range=chr1:73260343-73260657	Tigger3a
hg38_rmsk_L2a_range=chr1:73260918-73260969	L2a
hg38_rmsk_L1ME2_range=chr1:73261099-73262036	L1ME2
hg38_rmsk_L1MD3_range=chr1:73262071-73262161	L1MD3
hg38_rmsk_L1ME2_range=chr1:73262208-73262421	L1ME2
hg38_rmsk_L1ME2_range=chr1:73262424-73262660	L1ME2
hg38_rmsk_L1ME1_range=chr1:73262654-73263218	L1ME1
hg38_rmsk_L1ME1_range=chr1:73263293-73263830	L1ME1
hg38_rmsk_L1ME1_range=chr1:73263856-73264334	L1ME1
hg38_rmsk_L1M3f_range=chr1:73264336-73264485	L1M3f
hg38_rmsk_L1M3f_range=chr1:73264495-73267526	L1M3f
hg38_rmsk_L1MA4_range=chr1:73267527-73267685	L1MA4
hg38_rmsk_L1MD_range=chr1:73267703-73268356	L1MD
hg38_rmsk_L1ME2_range=chr1:73268336-73268569	L1ME2
hg38_rmsk_THE1D_range=chr1:73268573-73268939	THE1D
hg38_rmsk_THE1D_range=chr1:73270541-73270917	THE1D
hg38_rmsk_L1ME2_range=chr1:73270918-73271110	L1ME2
hg38_rmsk_AluSq2_range=chr1:73271111-73271387	AluSq2
hg38_rmsk_L1ME2_range=chr1:73271388-73272032	L1ME2
hg38_rmsk_L1ME2_range=chr1:73272211-73272523	L1ME2
hg38_rmsk_L1MEb_range=chr1:73272750-73273302	L1MEb
hg38_rmsk_LTR53_range=chr1:73273767-73274262	LTR53
hg38_rmsk_L1MEb_range=chr1:73274346-73274451	L1MEb
hg38_rmsk_L1ME2z_range=chr1:73274493-73274699	L1ME2z
hg38_rmsk_L2_range=chr1:73274705-73274974	L2
hg38_rmsk_L2a_range=chr1:73274995-73275075	L2a
hg38_rmsk_AluSx1_range=chr1:73277534-73277794	AluSx1
hg38_rmsk_L2_range=chr1:73278888-73279091	L2
hg38_rmsk_L1M3e_range=chr1:73279113-73279675	L1M3e
hg38_rmsk_L1M3e_range=chr1:73279742-73280350	L1M3e
hg38_rmsk_L1M4_range=chr1:73280412-73280761	L1M4
hg38_rmsk_L1MC1_range=chr1:73280764-73281134	L1MC1
hg38_rmsk_L1MC1_range=chr1:73281138-73284200	L1MC1
hg38_rmsk_MADE1_range=chr1:73284201-73284247	MADE1
hg38_rmsk_L1PA8_range=chr1:73284255-73285598	L1PA8
hg38_rmsk_L1MC1_range=chr1:73285629-73287868	L1MC1
hg38_rmsk_L1M4_range=chr1:73287872-73287921	L1M4
hg38_rmsk_AluYa5_range=chr1:73287922-73288232	AluYa5
hg38_rmsk_L1M4_range=chr1:73288233-73288989	L1M4
hg38_rmsk_L1M4_range=chr1:73288988-73289523	L1M4
hg38_rmsk_L1M4_range=chr1:73289550-73289781	L1M4
hg38_rmsk_Tigger1_range=chr1:73289783-73290039	Tigger1
hg38_rmsk_AluSx4_range=chr1:73290040-73290372	AluSx4
hg38_rmsk_Tigger1_range=chr1:73290373-73291149	Tigger1
hg38_rmsk_L1M4_range=chr1:73291159-73291251	L1M4
hg38_rmsk_L1PA3_range=chr1:73291252-73291445	L1PA3
hg38_rmsk_L1PA3_range=chr1:73291446-73292387	L1PA3
hg38_rmsk_L1M4_range=chr1:73292390-73293630	L1M4
hg38_rmsk_MIR_range=chr1:73293889-73294076	MIR
hg38_rmsk_MIR3_range=chr1:73294512-73294672	MIR3
hg38_rmsk_LTR16E1_range=chr1:73296387-73296525	LTR16E1
hg38_rmsk_L3_range=chr1:73297030-73297097	L3
hg38_rmsk_THE1A_range=chr1:73297916-73298268	THE1A
hg38_rmsk_AluY_range=chr1:73298411-73298725	AluY
hg38_rmsk_AluSx1_range=chr1:73298771-73299082	AluSx1
hg38_rmsk_MLT1A1_range=chr1:73299595-73299975	MLT1A1
hg38_rmsk_Tigger2a_range=chr1:73300095-73300536	Tigger2a
hg38_rmsk_MER67A_range=chr1:73300617-73301145	MER67A
hg38_rmsk_MLT1I_range=chr1:73301215-73301306	MLT1I
hg38_rmsk_MLT1I_range=chr1:73301744-73301800	MLT1I
hg38_rmsk_MamGypLTR2b_range=chr1:73302770-73302887	MamGypLTR2b
hg38_rmsk_AluY_range=chr1:73303115-73303451	AluY
hg38_rmsk_L3_range=chr1:73303615-73303716	L3
hg38_rmsk_L1MC3_range=chr1:73304658-73305014	L1MC3
hg38_rmsk_L1MC3_range=chr1:73305027-73305761	L1MC3
hg38_rmsk_LTR53_range=chr1:73306075-73306568	LTR53
hg38_rmsk_A-rich_range=chr1:73306598-73306651	A-rich
hg38_rmsk_LTR67B_range=chr1:73307347-73307525	LTR67B
hg38_rmsk_L2a_range=chr1:73307835-73307963	L2a
hg38_rmsk_A-rich_range=chr1:73308084-73308135	A-rich
hg38_rmsk_L1MC3_range=chr1:73308246-73310700	L1MC3
hg38_rmsk_LTR38_range=chr1:73310701-73311247	LTR38
hg38_rmsk_L1MC3_range=chr1:73311248-73311296	L1MC3
hg38_rmsk_L1ME4b_range=chr1:73311443-73311702	L1ME4b
hg38_rmsk_Charlie1a_range=chr1:73311705-73311960	Charlie1a
hg38_rmsk_L1ME3Cz_range=chr1:73312157-73312286	L1ME3Cz
hg38_rmsk_THE1B_range=chr1:73312287-73312637	THE1B
hg38_rmsk_L1ME3Cz_range=chr1:73312638-73312714	L1ME3Cz
hg38_rmsk_L1MEg_range=chr1:73313065-73313478	L1MEg
hg38_rmsk_AluJb_range=chr1:73313515-73313853	AluJb
hg38_rmsk_L1MEg_range=chr1:73313854-73314777	L1MEg
hg38_rmsk_L1MEg_range=chr1:73314788-73315010	L1MEg
hg38_rmsk_AluSg7_range=chr1:73315011-73315085	AluSg7
hg38_rmsk_AluSg7_range=chr1:73315117-73315281	AluSg7
hg38_rmsk_L1MEg_range=chr1:73315282-73315416	L1MEg
hg38_rmsk_MIR_range=chr1:73315462-73315682	MIR
hg38_rmsk_MLT1C_range=chr1:73317811-73318256	MLT1C
hg38_rmsk_L1MB8_range=chr1:73318968-73320128	L1MB8
hg38_rmsk_MLT1C_range=chr1:73320139-73320582	MLT1C
hg38_rmsk_MLT1C-int_range=chr1:73320583-73321119	MLT1C-int
hg38_rmsk_L1MB8_range=chr1:73321120-73321160	L1MB8
hg38_rmsk_L1PA17_range=chr1:73321178-73321680	L1PA17
hg38_rmsk_AluJo_range=chr1:73321682-73321871	AluJo
hg38_rmsk_L1PA17_range=chr1:73321873-73328680	L1PA17
hg38_rmsk_L1M4b_range=chr1:73328684-73329576	L1M4b
hg38_rmsk_L1PA4_range=chr1:73329559-73331150	L1PA4
hg38_rmsk_L1M4b_range=chr1:73331142-73331378	L1M4b
hg38_rmsk_AluY_range=chr1:73331379-73331688	AluY
hg38_rmsk_L1M4b_range=chr1:73331689-73334655	L1M4b
hg38_rmsk_A-rich_range=chr1:73334753-73334787	A-rich
hg38_rmsk_MLT1B_range=chr1:73334825-73335233	MLT1B
hg38_rmsk_L1MEg1_range=chr1:73335242-73335441	L1MEg1
hg38_rmsk_L1M4_range=chr1:73335605-73336285	L1M4
hg38_rmsk_L1ME3A_range=chr1:73336286-73336527	L1ME3A
hg38_rmsk_L1ME3A_range=chr1:73336567-73336781	L1ME3A
hg38_rmsk_AluY_range=chr1:73336797-73337045	AluY
hg38_rmsk_MLT1E1A_range=chr1:73337047-73337496	MLT1E1A
hg38_rmsk_L1ME3A_range=chr1:73337499-73337714	L1ME3A
hg38_rmsk_L1MA7_range=chr1:73338775-73339763	L1MA7
hg38_rmsk_MSTB_range=chr1:73339764-73339872	MSTB
hg38_rmsk_MER101-int_range=chr1:73340002-73340055	MER101-int
hg38_rmsk_MER101-int_range=chr1:73340050-73341185	MER101-int
hg38_rmsk_AluSg7_range=chr1:73341186-73341476	AluSg7
hg38_rmsk_MER101-int_range=chr1:73341477-73342268	MER101-int
hg38_rmsk_MER101-int_range=chr1:73342294-73342400	MER101-int
hg38_rmsk_MER101-int_range=chr1:73342525-73343109	MER101-int
hg38_rmsk_THE1B_range=chr1:73343110-73343450	THE1B
hg38_rmsk_THE1B-int_range=chr1:73343451-73345022	THE1B-int
hg38_rmsk_THE1B_range=chr1:73345023-73345375	THE1B
hg38_rmsk_MER101-int_range=chr1:73345376-73345431	MER101-int
hg38_rmsk_MER101-int_range=chr1:73345442-73346122	MER101-int
hg38_rmsk_L2a_range=chr1:73346372-73346495	L2a
hg38_rmsk_MIR1_Amn_range=chr1:73347816-73348027	MIR1_Amn
hg38_rmsk_MIRb_range=chr1:73349221-73349320	MIRb
hg38_rmsk_L2b_range=chr1:73349999-73350053	L2b
hg38_rmsk_MIR3_range=chr1:73351511-73351611	MIR3
hg38_rmsk_MER112_range=chr1:73352872-73352991	MER112
hg38_rmsk_L1MEi_range=chr1:73353176-73353508	L1MEi
hg38_rmsk_L1MEj_range=chr1:73353519-73353682	L1MEj
hg38_rmsk_L1MEj_range=chr1:73353860-73354045	L1MEj
hg38_rmsk_GA-rich_range=chr1:73354089-73354136	GA-rich
hg38_rmsk_L1MEj_range=chr1:73354246-73354846	L1MEj
hg38_rmsk_LTR80B_range=chr1:73355726-73355807	LTR80B
hg38_rmsk_L1ME1_range=chr1:73355840-73356137	L1ME1
hg38_rmsk_MLT1B_range=chr1:73356150-73356305	MLT1B
hg38_rmsk_THE1B_range=chr1:73356306-73356670	THE1B
hg38_rmsk_MLT1B_range=chr1:73356671-73356968	MLT1B
hg38_rmsk_L1ME2_range=chr1:73356969-73357057	L1ME2
hg38_rmsk_L1ME2_range=chr1:73357120-73357481	L1ME2
hg38_rmsk_MLT1A0_range=chr1:73357482-73357827	MLT1A0
hg38_rmsk_L1ME2_range=chr1:73357828-73358347	L1ME2
hg38_rmsk_MIRb_range=chr1:73358625-73358805	MIRb
hg38_rmsk_LTR71A_range=chr1:73359106-73359569	LTR71A
hg38_rmsk_L1MEc_range=chr1:73360031-73361218	L1MEc
hg38_rmsk_L1MEc_range=chr1:73361250-73361619	L1MEc
hg38_rmsk_AluSc_range=chr1:73361620-73361930	AluSc
hg38_rmsk_L1MEc_range=chr1:73361931-73361955	L1MEc
hg38_rmsk_L1M4_range=chr1:73361958-73362104	L1M4
hg38_rmsk_L1M4_range=chr1:73362110-73362412	L1M4
hg38_rmsk_MLT2D_range=chr1:73362499-73362813	MLT2D
hg38_rmsk_MLT2D_range=chr1:73362860-73362909	MLT2D
hg38_rmsk_L1M4_range=chr1:73362919-73363336	L1M4
hg38_rmsk_AluSc_range=chr1:73363337-73363636	AluSc
hg38_rmsk_L1M4_range=chr1:73363637-73364103	L1M4
hg38_rmsk_L1ME1_range=chr1:73364102-73364344	L1ME1
hg38_rmsk_L1M4a1_range=chr1:73364866-73365083	L1M4a1
hg38_rmsk_L1MEc_range=chr1:73365163-73365595	L1MEc
hg38_rmsk_MIR_range=chr1:73366537-73366733	MIR
hg38_rmsk_L2a_range=chr1:73367282-73367401	L2a
hg38_rmsk_LTR73_range=chr1:73370861-73371032	LTR73
hg38_rmsk_AluYm1_range=chr1:73371033-73371341	AluYm1
hg38_rmsk_LTR73_range=chr1:73371342-73371696	LTR73
hg38_rmsk_L2_range=chr1:73373501-73374403	L2
hg38_rmsk_L1M4_range=chr1:73374405-73375094	L1M4
hg38_rmsk_L2_range=chr1:73375098-73375275	L2
hg38_rmsk_Zaphod_range=chr1:73375280-73375369	Zaphod
hg38_rmsk_MER45B_range=chr1:73375613-73375787	MER45B
hg38_rmsk_MER45B_range=chr1:73375848-73376051	MER45B
hg38_rmsk_L2_range=chr1:73376265-73376299	L2
hg38_rmsk_THE1B_range=chr1:73376300-73376652	THE1B
hg38_rmsk_L2_range=chr1:73376653-73376917	L2
hg38_rmsk_LTR54B_range=chr1:73378689-73379029	LTR54B
hg38_rmsk_L1PA11_range=chr1:73379030-73379715	L1PA11
hg38_rmsk_LTR54B_range=chr1:73379716-73379851	LTR54B
hg38_rmsk_MER57A-int_range=chr1:73379852-73379954	MER57A-int
hg38_rmsk_MLT1E2_range=chr1:73379982-73380239	MLT1E2
hg38_rmsk_AluY_range=chr1:73380671-73380965	AluY
hg38_rmsk_MER20B_range=chr1:73380970-73381079	MER20B
hg38_rmsk_MSTB_range=chr1:73381118-73381406	MSTB
hg38_rmsk_MER44C_range=chr1:73382759-73383433	MER44C
hg38_rmsk_MER6A_range=chr1:73383441-73383966	MER6A
hg38_rmsk_THE1A_range=chr1:73384461-73384812	THE1A
hg38_rmsk_MER94_range=chr1:73385299-73385361	MER94
hg38_rmsk_MER47A_range=chr1:73386838-73387243	MER47A
hg38_rmsk_MIR3_range=chr1:73387279-73387391	MIR3
hg38_rmsk_MIR_range=chr1:73387406-73387535	MIR
hg38_rmsk_PABL_A_range=chr1:73387632-73388247	PABL_A
hg38_rmsk_MER5A_range=chr1:73388863-73389044	MER5A
hg38_rmsk_MLT1A_range=chr1:73389369-73389664	MLT1A
hg38_rmsk_L1MC3_range=chr1:73389665-73389949	L1MC3
hg38_rmsk_L1MC_range=chr1:73389951-73390039	L1MC
hg38_rmsk_FAM_range=chr1:73390044-73390215	FAM
hg38_rmsk_L1MC_range=chr1:73390227-73390440	L1MC
hg38_rmsk_L1MC_range=chr1:73390769-73391865	L1MC
hg38_rmsk_AluSx1_range=chr1:73392722-73393013	AluSx1
hg38_rmsk_L2a_range=chr1:73393248-73393420	L2a
hg38_rmsk_MLT1A_range=chr1:73393421-73393533	MLT1A
hg38_rmsk_AluSz6_range=chr1:73393534-73393800	AluSz6
hg38_rmsk_MLT1A_range=chr1:73393801-73394060	MLT1A
hg38_rmsk_L2a_range=chr1:73394061-73394516	L2a
hg38_rmsk_MIRb_range=chr1:73394570-73394761	MIRb
hg38_rmsk_MIRc_range=chr1:73394938-73394990	MIRc
hg38_rmsk_MIR3_range=chr1:73396625-73396661	MIR3
hg38_rmsk_L2c_range=chr1:73396711-73396789	L2c
hg38_rmsk_AluJo_range=chr1:73397642-73397949	AluJo
hg38_rmsk_L1ME2z_range=chr1:73399210-73399722	L1ME2z
hg38_rmsk_MIRb_range=chr1:73400678-73400791	MIRb
hg38_rmsk_AluSp_range=chr1:73401306-73401601	AluSp
hg38_rmsk_LTR33_range=chr1:73401795-73401960	LTR33
hg38_rmsk_LTR16D_range=chr1:73401968-73402553	LTR16D
hg38_rmsk_HAL1_range=chr1:73403180-73403276	HAL1
hg38_rmsk_L1MD_range=chr1:73403318-73403395	L1MD
hg38_rmsk_L1ME1_range=chr1:73403392-73403697	L1ME1
hg38_rmsk_L1ME1_range=chr1:73403759-73403918	L1ME1
hg38_rmsk_MIRb_range=chr1:73404118-73404247	MIRb
hg38_rmsk_AluSz_range=chr1:73405767-73406062	AluSz
hg38_rmsk_MER5A1_range=chr1:73406063-73406101	MER5A1
hg38_rmsk_LOR1a_range=chr1:73406102-73406593	LOR1a
hg38_rmsk_MER5A1_range=chr1:73406594-73406678	MER5A1
hg38_rmsk_MER11C_range=chr1:73407317-73408374	MER11C
hg38_rmsk_L1MC3_range=chr1:73408562-73409684	L1MC3
hg38_rmsk_AluJo_range=chr1:73410427-73410705	AluJo
hg38_rmsk_MER131_range=chr1:73411064-73411124	MER131
hg38_rmsk_L2c_range=chr1:73412950-73412987	L2c
hg38_rmsk_MIRb_range=chr1:73413241-73413324	MIRb
hg38_rmsk_AluSx_range=chr1:73413338-73413499	AluSx
hg38_rmsk_AluJb_range=chr1:73414032-73414324	AluJb
hg38_rmsk_MIRb_range=chr1:73414697-73414752	MIRb
hg38_rmsk_MLT2B3_range=chr1:73414753-73415263	MLT2B3
hg38_rmsk_MER96B_range=chr1:73415364-73415520	MER96B
hg38_rmsk_MIRc_range=chr1:73415525-73415608	MIRc
hg38_rmsk_L2c_range=chr1:73416536-73416936	L2c
hg38_rmsk_MLT1J_range=chr1:73417098-73417326	MLT1J
hg38_rmsk_L1PB4_range=chr1:73417551-73417681	L1PB4
hg38_rmsk_L2c_range=chr1:73417847-73417967	L2c
hg38_rmsk_L1M4_range=chr1:73419526-73419835	L1M4
hg38_rmsk_L1M4_range=chr1:73419961-73420237	L1M4
hg38_rmsk_L1PA15_range=chr1:73420272-73420720	L1PA15
hg38_rmsk_L1M4_range=chr1:73421025-73421108	L1M4
hg38_rmsk_L1ME2_range=chr1:73421555-73421929	L1ME2
hg38_rmsk_L1ME2_range=chr1:73422266-73422571	L1ME2
hg38_rmsk_L1ME2_range=chr1:73422564-73422865	L1ME2
hg38_rmsk_AluSq2_range=chr1:73422866-73423161	AluSq2
hg38_rmsk_L1ME2_range=chr1:73423162-73423691	L1ME2
hg38_rmsk_L1ME2_range=chr1:73423690-73424084	L1ME2
hg38_rmsk_LTR52_range=chr1:73424089-73424479	LTR52
hg38_rmsk_L1ME2_range=chr1:73424482-73425172	L1ME2
hg38_rmsk_AluY_range=chr1:73425173-73425483	AluY
hg38_rmsk_L1ME2_range=chr1:73425484-73425857	L1ME2
hg38_rmsk_AluSz_range=chr1:73425874-73426178	AluSz
hg38_rmsk_L1ME1_range=chr1:73426788-73426949	L1ME1
hg38_rmsk_L1MEf_range=chr1:73427362-73427752	L1MEf
hg38_rmsk_L1MEf_range=chr1:73427772-73428910	L1MEf
hg38_rmsk_L1PA5_range=chr1:73428914-73431081	L1PA5
hg38_rmsk_L1PA5_range=chr1:73431082-73431475	L1PA5
hg38_rmsk_L1MEf_range=chr1:73431474-73432544	L1MEf
hg38_rmsk_A-rich_range=chr1:73432636-73432669	A-rich
hg38_rmsk_L1ME1_range=chr1:73435194-73435356	L1ME1
hg38_rmsk_L1MC1_range=chr1:73435490-73435805	L1MC1
hg38_rmsk_AluY_range=chr1:73435806-73436109	AluY
hg38_rmsk_L1MC1_range=chr1:73436110-73436285	L1MC1
hg38_rmsk_L1MD_range=chr1:73436270-73436298	L1MD
hg38_rmsk_L1MC1_range=chr1:73436375-73437117	L1MC1
hg38_rmsk_THE1D_range=chr1:73437118-73437376	THE1D
hg38_rmsk_AluSq2_range=chr1:73437377-73437683	AluSq2
hg38_rmsk_THE1D_range=chr1:73437684-73437854	THE1D
hg38_rmsk_L1ME1_range=chr1:73437877-73438337	L1ME1
hg38_rmsk_THE1B-int_range=chr1:73438340-73439354	THE1B-int
hg38_rmsk_THE1B-int_range=chr1:73439393-73439871	THE1B-int
hg38_rmsk_THE1B_range=chr1:73439872-73440209	THE1B
hg38_rmsk_L1ME1_range=chr1:73440281-73440787	L1ME1
hg38_rmsk_HAL1ME_range=chr1:73440800-73441095	HAL1ME
hg38_rmsk_MIRc_range=chr1:73441388-73441465	MIRc
hg38_rmsk_L1MA9_range=chr1:73442685-73443044	L1MA9
hg38_rmsk_MER44A_range=chr1:73444424-73444721	MER44A
hg38_rmsk_MER44A_range=chr1:73444748-73444831	MER44A
hg38_rmsk_MIR_range=chr1:73446629-73446789	MIR
hg38_rmsk_MSTA_range=chr1:73447083-73447473	MSTA
hg38_rmsk_MSTA-int_range=chr1:73447474-73449086	MSTA-int
hg38_rmsk_MSTA_range=chr1:73449087-73449479	MSTA
hg38_rmsk_L1PA3_range=chr1:73449773-73450841	L1PA3
hg38_rmsk_A-rich_range=chr1:73450843-73450881	A-rich
hg38_rmsk_MIRb_range=chr1:73451670-73451798	MIRb
hg38_rmsk_L1ME3G_range=chr1:73452204-73452503	L1ME3G
hg38_rmsk_L1M5_range=chr1:73452526-73452796	L1M5
hg38_rmsk_MSTD_range=chr1:73453402-73453803	MSTD
hg38_rmsk_MIRb_range=chr1:73454456-73454672	MIRb
hg38_rmsk_L2a_range=chr1:73454748-73454845	L2a
hg38_rmsk_MLT1J_range=chr1:73454885-73455027	MLT1J
hg38_rmsk_L2a_range=chr1:73455281-73455885	L2a
hg38_rmsk_A-rich_range=chr1:73456486-73456523	A-rich
hg38_rmsk_MamRep564_range=chr1:73456754-73456920	MamRep564
hg38_rmsk_L2b_range=chr1:73456934-73456999	L2b
hg38_rmsk_MLT1C_range=chr1:73458066-73458496	MLT1C
hg38_rmsk_L2b_range=chr1:73459282-73459432	L2b
hg38_rmsk_MLT1J2_range=chr1:73459591-73459924	MLT1J2
hg38_rmsk_MIR_range=chr1:73461045-73461224	MIR
hg38_rmsk_MLT2D_range=chr1:73461225-73461635	MLT2D
hg38_rmsk_MIR_range=chr1:73461636-73461675	MIR
hg38_rmsk_L1MC1_range=chr1:73461876-73461939	L1MC1
hg38_rmsk_OldhAT1_range=chr1:73462238-73462314	OldhAT1
hg38_rmsk_MIRb_range=chr1:73462836-73463089	MIRb
hg38_rmsk_AluJb_range=chr1:73463188-73463256	AluJb
hg38_rmsk_MIRb_range=chr1:73463258-73463463	MIRb
hg38_rmsk_L2c_range=chr1:73463528-73463692	L2c
hg38_rmsk_L1M3de_range=chr1:73463961-73464489	L1M3de
hg38_rmsk_MER4D1_range=chr1:73464933-73465808	MER4D1
hg38_rmsk_ORSL_range=chr1:73467033-73467144	ORSL
hg38_rmsk_L2c_range=chr1:73467377-73467638	L2c
hg38_rmsk_LTR33C_range=chr1:73467709-73468260	LTR33C
hg38_rmsk_MLT2B2_range=chr1:73468541-73468603	MLT2B2
hg38_rmsk_MLT2B2_range=chr1:73468673-73468998	MLT2B2
hg38_rmsk_LTR78_range=chr1:73469105-73469191	LTR78
hg38_rmsk_LTR78_range=chr1:73469344-73470124	LTR78
hg38_rmsk_L1PA4_range=chr1:73470460-73471859	L1PA4
hg38_rmsk_A-rich_range=chr1:73471887-73471935	A-rich
hg38_rmsk_MIRc_range=chr1:73472415-73472504	MIRc
hg38_rmsk_MIRb_range=chr1:73472594-73472736	MIRb
hg38_rmsk_THE1C_range=chr1:73472776-73473114	THE1C
hg38_rmsk_MLT1G3_range=chr1:73473197-73473614	MLT1G3
hg38_rmsk_MIRb_range=chr1:73473856-73474104	MIRb
hg38_rmsk_MamGypLTR2b_range=chr1:73474125-73474269	MamGypLTR2b
hg38_rmsk_MIRb_range=chr1:73476638-73476849	MIRb
hg38_rmsk_L1MB7_range=chr1:73476934-73477339	L1MB7
hg38_rmsk_L1MB7_range=chr1:73477345-73477905	L1MB7
hg38_rmsk_L1MB7_range=chr1:73477937-73478745	L1MB7
hg38_rmsk_L2b_range=chr1:73480403-73480637	L2b
hg38_rmsk_AluSx1_range=chr1:73480755-73481044	AluSx1
hg38_rmsk_L2b_range=chr1:73481195-73481636	L2b
hg38_rmsk_L2_range=chr1:73481635-73481746	L2
hg38_rmsk_L2_range=chr1:73482101-73482341	L2
hg38_rmsk_L2b_range=chr1:73482630-73482734	L2b
hg38_rmsk_MIRb_range=chr1:73483883-73484104	MIRb
hg38_rmsk_L2c_range=chr1:73484112-73484253	L2c
hg38_rmsk_MIRc_range=chr1:73484725-73484801	MIRc
hg38_rmsk_AluJo_range=chr1:73485154-73485376	AluJo
hg38_rmsk_AluSc8_range=chr1:73486116-73486290	AluSc8
hg38_rmsk_L1PA6_range=chr1:73486302-73492292	L1PA6
hg38_rmsk_L1MEi_range=chr1:73492348-73492702	L1MEi
hg38_rmsk_L1MEi_range=chr1:73492861-73493241	L1MEi
hg38_rmsk_L1ME2z_range=chr1:73493282-73493685	L1ME2z
hg38_rmsk_LTR40a_range=chr1:73493875-73494211	LTR40a
hg38_rmsk_L1MC4_range=chr1:73494215-73494669	L1MC4
hg38_rmsk_AluY_range=chr1:73495378-73495682	AluY
hg38_rmsk_MIR_range=chr1:73497071-73497216	MIR
hg38_rmsk_L1ME4a_range=chr1:73497279-73497674	L1ME4a
hg38_rmsk_L1ME4a_range=chr1:73498049-73498170	L1ME4a
hg38_rmsk_MLT1D_range=chr1:73500697-73501148	MLT1D
hg38_rmsk_L2c_range=chr1:73501710-73501924	L2c
hg38_rmsk_MER5A_range=chr1:73502176-73502355	MER5A
hg38_rmsk_L1ME1_range=chr1:73504242-73504833	L1ME1
hg38_rmsk_MLT1E1A_range=chr1:73504834-73505485	MLT1E1A
hg38_rmsk_L1ME1_range=chr1:73505486-73505867	L1ME1
hg38_rmsk_L1ME1_range=chr1:73505900-73507038	L1ME1
hg38_rmsk_L1ME1_range=chr1:73507345-73508563	L1ME1
hg38_rmsk_L1ME1_range=chr1:73508559-73508967	L1ME1
hg38_rmsk_MER58A_range=chr1:73508968-73509189	MER58A
hg38_rmsk_L1ME1_range=chr1:73509190-73509873	L1ME1
hg38_rmsk_AluJb_range=chr1:73509874-73510189	AluJb
hg38_rmsk_L1ME1_range=chr1:73510190-73510219	L1ME1
hg38_rmsk_L1ME1_range=chr1:73510216-73510456	L1ME1
hg38_rmsk_L1MD2_range=chr1:73511032-73511793	L1MD2
hg38_rmsk_L2_range=chr1:73512414-73512513	L2
hg38_rmsk_L4_C_Mam_range=chr1:73512763-73513112	L4_C_Mam
hg38_rmsk_MIRb_range=chr1:73515210-73515353	MIRb
hg38_rmsk_MIRb_range=chr1:73516336-73516482	MIRb
hg38_rmsk_MIRb_range=chr1:73516531-73516636	MIRb
hg38_rmsk_L1ME3B_range=chr1:73518530-73518915	L1ME3B
hg38_rmsk_L1MEf_range=chr1:73519019-73519310	L1MEf
hg38_rmsk_MER31B_range=chr1:73519336-73519799	MER31B
hg38_rmsk_L1MEf_range=chr1:73520251-73520927	L1MEf
hg38_rmsk_MER58A_range=chr1:73521516-73521603	MER58A
hg38_rmsk_MER58B_range=chr1:73522071-73522161	MER58B
hg38_rmsk_A-rich_range=chr1:73522287-73522335	A-rich
hg38_rmsk_OldhAT1_range=chr1:73523432-73523469	OldhAT1
hg38_rmsk_L1ME1_range=chr1:73525324-73525661	L1ME1
hg38_rmsk_L1MA9_range=chr1:73525698-73526512	L1MA9
hg38_rmsk_LTR1A2_range=chr1:73526634-73527404	LTR1A2
hg38_rmsk_MLT1B_range=chr1:73527547-73527969	MLT1B
hg38_rmsk_MIRb_range=chr1:73528638-73528758	MIRb
hg38_rmsk_MIR_range=chr1:73528762-73528977	MIR
hg38_rmsk_L3_range=chr1:73529911-73530091	L3
hg38_rmsk_L3_range=chr1:73530274-73530336	L3
hg38_rmsk_L1MEd_range=chr1:73531583-73531665	L1MEd
hg38_rmsk_L1PA15_range=chr1:73531843-73536137	L1PA15
hg38_rmsk_AluSq2_range=chr1:73536138-73536444	AluSq2
hg38_rmsk_L1PA15_range=chr1:73536445-73537861	L1PA15
hg38_rmsk_AluY_range=chr1:73537862-73538160	AluY
hg38_rmsk_L1MEd_range=chr1:73538214-73539226	L1MEd
hg38_rmsk_MER21C_range=chr1:73539229-73540101	MER21C
hg38_rmsk_L1MEd_range=chr1:73540103-73540202	L1MEd
hg38_rmsk_AluSz6_range=chr1:73540203-73540491	AluSz6
hg38_rmsk_L1MEd_range=chr1:73540492-73540712	L1MEd
hg38_rmsk_L1MEd_range=chr1:73540964-73541203	L1MEd
hg38_rmsk_AluY_range=chr1:73541923-73542232	AluY
hg38_rmsk_L1MC4_range=chr1:73545084-73545581	L1MC4
hg38_rmsk_L1MC4_range=chr1:73545615-73546848	L1MC4
hg38_rmsk_L1MC4a_range=chr1:73547100-73547606	L1MC4a
hg38_rmsk_L1MC4a_range=chr1:73547664-73547929	L1MC4a
hg38_rmsk_L2_range=chr1:73548061-73548199	L2
hg38_rmsk_MER63B_range=chr1:73548264-73548335	MER63B
hg38_rmsk_L1MEd_range=chr1:73548601-73549061	L1MEd
hg38_rmsk_THE1B_range=chr1:73549064-73549421	THE1B
hg38_rmsk_THE1B-int_range=chr1:73549427-73550960	THE1B-int
hg38_rmsk_THE1B_range=chr1:73550966-73551325	THE1B
hg38_rmsk_L1MEd_range=chr1:73551356-73551697	L1MEd
hg38_rmsk_L2a_range=chr1:73551903-73552457	L2a
hg38_rmsk_MIR_range=chr1:73552770-73552939	MIR
hg38_rmsk_L1MD2_range=chr1:73553023-73553100	L1MD2
hg38_rmsk_MLT2A2_range=chr1:73553110-73553650	MLT2A2
hg38_rmsk_L1MD2_range=chr1:73553803-73553930	L1MD2
hg38_rmsk_L1MDa_range=chr1:73553928-73554181	L1MDa
hg38_rmsk_L1MA10_range=chr1:73554182-73554634	L1MA10
hg38_rmsk_L1MDa_range=chr1:73554635-73555483	L1MDa
hg38_rmsk_L1MDa_range=chr1:73555486-73556271	L1MDa
hg38_rmsk_MIRb_range=chr1:73556394-73556509	MIRb
hg38_rmsk_THE1C_range=chr1:73557421-73557807	THE1C
hg38_rmsk_THE1C-int_range=chr1:73557808-73559339	THE1C-int
hg38_rmsk_THE1C_range=chr1:73559342-73559717	THE1C
hg38_rmsk_MER5A_range=chr1:73559841-73560021	MER5A
hg38_rmsk_L2b_range=chr1:73560466-73560729	L2b
hg38_rmsk_L1MA4_range=chr1:73561256-73561760	L1MA4
hg38_rmsk_L1MA4_range=chr1:73561763-73562465	L1MA4
hg38_rmsk_L1PA7_range=chr1:73562563-73563591	L1PA7
hg38_rmsk_Charlie25_range=chr1:73563617-73564037	Charlie25
hg38_rmsk_L1MD3_range=chr1:73564210-73564522	L1MD3
hg38_rmsk_L1MD3_range=chr1:73564937-73565749	L1MD3
hg38_rmsk_L1MD3_range=chr1:73565747-73566518	L1MD3
hg38_rmsk_MLT1B_range=chr1:73566519-73566709	MLT1B
hg38_rmsk_MLT1B_range=chr1:73566740-73566913	MLT1B
hg38_rmsk_L1MD3_range=chr1:73566962-73567691	L1MD3
hg38_rmsk_AluSq2_range=chr1:73567692-73567783	AluSq2
hg38_rmsk_L1MD3_range=chr1:73567784-73569338	L1MD3
hg38_rmsk_Tigger3d_range=chr1:73569355-73569431	Tigger3d
hg38_rmsk_FAM_range=chr1:73569438-73569602	FAM
hg38_rmsk_Tigger3c_range=chr1:73569603-73569862	Tigger3c
hg38_rmsk_L1MD3_range=chr1:73569991-73570050	L1MD3
hg38_rmsk_AluSx1_range=chr1:73570051-73570340	AluSx1
hg38_rmsk_L1MD3_range=chr1:73570341-73570461	L1MD3
hg38_rmsk_MER6A_range=chr1:73570462-73571095	MER6A
hg38_rmsk_L1MD3_range=chr1:73571096-73572532	L1MD3
hg38_rmsk_Charlie25_range=chr1:73572536-73573094	Charlie25
hg38_rmsk_Charlie25_range=chr1:73573152-73573174	Charlie25
hg38_rmsk_MLT1E1_range=chr1:73573350-73573908	MLT1E1
hg38_rmsk_Charlie25_range=chr1:73573951-73574252	Charlie25
hg38_rmsk_A-rich_range=chr1:73575574-73575606	A-rich
hg38_rmsk_L1PA12_range=chr1:73576042-73576450	L1PA12
hg38_rmsk_AluY_range=chr1:73576451-73576748	AluY
hg38_rmsk_L1PA12_range=chr1:73576749-73577574	L1PA12
hg38_rmsk_L1PA12_range=chr1:73577573-73582360	L1PA12
hg38_rmsk_L1MA7_range=chr1:73582370-73582499	L1MA7
hg38_rmsk_L2a_range=chr1:73582576-73582615	L2a
hg38_rmsk_A-rich_range=chr1:73582977-73583022	A-rich
hg38_rmsk_Plat_L3_range=chr1:73583463-73583540	Plat_L3
hg38_rmsk_L1ME4b_range=chr1:73585865-73586188	L1ME4b
hg38_rmsk_MLT1J_range=chr1:73586798-73586977	MLT1J
hg38_rmsk_L1PA10_range=chr1:73588263-73589183	L1PA10
hg38_rmsk_L3_range=chr1:73589526-73589610	L3
hg38_rmsk_MER41B_range=chr1:73589979-73590592	MER41B
hg38_rmsk_L2a_range=chr1:73590631-73590794	L2a
hg38_rmsk_MER101_range=chr1:73590843-73590910	MER101
hg38_rmsk_MER101_range=chr1:73591023-73591134	MER101
hg38_rmsk_L2a_range=chr1:73591160-73591520	L2a
hg38_rmsk_MLT1A1_range=chr1:73591521-73591917	MLT1A1
hg38_rmsk_L2a_range=chr1:73591918-73591945	L2a
hg38_rmsk_MIRb_range=chr1:73591955-73592121	MIRb
hg38_rmsk_AluSq2_range=chr1:73592122-73592423	AluSq2
hg38_rmsk_MIRb_range=chr1:73592424-73592493	MIRb
hg38_rmsk_MIR3_range=chr1:73593891-73594022	MIR3
hg38_rmsk_MER5A_range=chr1:73595787-73595950	MER5A
hg38_rmsk_MIRb_range=chr1:73596077-73596131	MIRb
hg38_rmsk_L2a_range=chr1:73596187-73596313	L2a
hg38_rmsk_FRAM_range=chr1:73596764-73596900	FRAM
hg38_rmsk_L2a_range=chr1:73597076-73597177	L2a
hg38_rmsk_HSMAR1_range=chr1:73597178-73598429	HSMAR1
hg38_rmsk_L2a_range=chr1:73598430-73598583	L2a
hg38_rmsk_MLT2B2_range=chr1:73599478-73599920	MLT2B2
hg38_rmsk_THE1B_range=chr1:73599921-73600280	THE1B
hg38_rmsk_THE1B-int_range=chr1:73600281-73601939	THE1B-int
hg38_rmsk_THE1B_range=chr1:73601940-73602297	THE1B
hg38_rmsk_MLT2B2_range=chr1:73602298-73602389	MLT2B2
hg38_rmsk_L2c_range=chr1:73603225-73603487	L2c
hg38_rmsk_AluSx_range=chr1:73603539-73603829	AluSx
hg38_rmsk_X6A_LINE_range=chr1:73604608-73604720	X6A_LINE
hg38_rmsk_THE1D_range=chr1:73607010-73607232	THE1D
hg38_rmsk_AluYc_range=chr1:73607237-73607377	AluYc
hg38_rmsk_THE1D_range=chr1:73607378-73607540	THE1D
hg38_rmsk_MIRb_range=chr1:73608276-73608355	MIRb
hg38_rmsk_MIRb_range=chr1:73608423-73608501	MIRb
hg38_rmsk_MER6C_range=chr1:73608502-73608681	MER6C
hg38_rmsk_MIRb_range=chr1:73608682-73608806	MIRb
hg38_rmsk_UCON25_range=chr1:73610571-73610751	UCON25
hg38_rmsk_L1PA10_range=chr1:73612479-73612717	L1PA10
hg38_rmsk_L1M1_range=chr1:73612715-73612791	L1M1
hg38_rmsk_L1MA1_range=chr1:73613448-73613792	L1MA1
hg38_rmsk_L1MA1_range=chr1:73613762-73616448	L1MA1
hg38_rmsk_L1MA1_range=chr1:73616446-73616760	L1MA1
hg38_rmsk_L1MA1_range=chr1:73616966-73618223	L1MA1
hg38_rmsk_L1PA10_range=chr1:73618221-73619185	L1PA10
hg38_rmsk_L1PA5_range=chr1:73619186-73619298	L1PA5
hg38_rmsk_L1PA10_range=chr1:73619299-73621164	L1PA10
hg38_rmsk_L1PA11_range=chr1:73621165-73621503	L1PA11
hg38_rmsk_L1MA1_range=chr1:73621659-73621913	L1MA1
hg38_rmsk_MIR_range=chr1:73622520-73622751	MIR
hg38_rmsk_MLT1E3_range=chr1:73623487-73624083	MLT1E3
hg38_rmsk_L1M1_range=chr1:73626089-73628012	L1M1
hg38_rmsk_THE1B_range=chr1:73628013-73628367	THE1B
hg38_rmsk_THE1B-int_range=chr1:73628368-73629925	THE1B-int
hg38_rmsk_THE1B_range=chr1:73629926-73629992	THE1B
hg38_rmsk_THE1B_range=chr1:73629982-73630159	THE1B
hg38_rmsk_L1M1_range=chr1:73630160-73635003	L1M1
hg38_rmsk_L1M5_range=chr1:73635784-73636219	L1M5
hg38_rmsk_L1M5_range=chr1:73636241-73636512	L1M5
hg38_rmsk_L2a_range=chr1:73636595-73637959	L2a
hg38_rmsk_L1M5_range=chr1:73638016-73638452	L1M5
hg38_rmsk_AmnSINE1_range=chr1:73638555-73638667	AmnSINE1
hg38_rmsk_L1ME4b_range=chr1:73638698-73639346	L1ME4b
hg38_rmsk_A-rich_range=chr1:73639572-73639612	A-rich
hg38_rmsk_MIR3_range=chr1:73642234-73642371	MIR3
hg38_rmsk_MIR3_range=chr1:73642555-73642658	MIR3
hg38_rmsk_MIR3_range=chr1:73642832-73642880	MIR3
hg38_rmsk_MIRb_range=chr1:73643826-73644015	MIRb
hg38_rmsk_MIR_range=chr1:73644350-73644488	MIR
hg38_rmsk_LTR42_range=chr1:73644686-73645023	LTR42
hg38_rmsk_LTR78B_range=chr1:73645718-73645952	LTR78B
hg38_rmsk_LTR78B_range=chr1:73646404-73646543	LTR78B
hg38_rmsk_A-rich_range=chr1:73646861-73646889	A-rich
hg38_rmsk_LTR85a_range=chr1:73648643-73648855	LTR85a
hg38_rmsk_AluSz6_range=chr1:73648892-73649195	AluSz6
hg38_rmsk_AluSg_range=chr1:73650987-73651270	AluSg
hg38_rmsk_MIRb_range=chr1:73651294-73651446	MIRb
hg38_rmsk_L2a_range=chr1:73652006-73652238	L2a
hg38_rmsk_L1MC5_range=chr1:73652244-73652354	L1MC5
hg38_rmsk_L2a_range=chr1:73652500-73653045	L2a
hg38_rmsk_MLT1H2_range=chr1:73654155-73654264	MLT1H2
hg38_rmsk_MLT1H2_range=chr1:73654408-73654519	MLT1H2
hg38_rmsk_THE1D_range=chr1:73654520-73654890	THE1D
hg38_rmsk_MLT1H2_range=chr1:73654891-73654972	MLT1H2
hg38_rmsk_MIRb_range=chr1:73655038-73655196	MIRb
hg38_rmsk_MLT1J_range=chr1:73657786-73657986	MLT1J
hg38_rmsk_MLT1K_range=chr1:73658021-73658482	MLT1K
hg38_rmsk_MLT1A0_range=chr1:73658663-73658878	MLT1A0
hg38_rmsk_L1PA15_range=chr1:73658900-73659520	L1PA15
hg38_rmsk_L1PREC2_range=chr1:73659521-73659570	L1PREC2
hg38_rmsk_L1PREC2_range=chr1:73659595-73661289	L1PREC2
hg38_rmsk_MLT1A0_range=chr1:73661290-73661453	MLT1A0
hg38_rmsk_L2a_range=chr1:73661773-73661845	L2a
hg38_rmsk_L1PA13_range=chr1:73663269-73663513	L1PA13
hg38_rmsk_L1PREC2_range=chr1:73663514-73663951	L1PREC2
hg38_rmsk_L1MC1_range=chr1:73663946-73664187	L1MC1
hg38_rmsk_MIRc_range=chr1:73664559-73664671	MIRc
hg38_rmsk_THE1A_range=chr1:73665045-73665396	THE1A
hg38_rmsk_THE1A-int_range=chr1:73665397-73666966	THE1A-int
hg38_rmsk_THE1A_range=chr1:73666968-73667246	THE1A
hg38_rmsk_L1P1_range=chr1:73667251-73668649	L1P1
hg38_rmsk_MIRb_range=chr1:73670446-73670648	MIRb
hg38_rmsk_AluSp_range=chr1:73670660-73670821	AluSp
hg38_rmsk_THE1B_range=chr1:73670941-73671300	THE1B
hg38_rmsk_AluSz_range=chr1:73671323-73671629	AluSz
hg38_rmsk_A-rich_range=chr1:73671649-73671713	A-rich
hg38_rmsk_L1MC4_range=chr1:73671840-73671986	L1MC4
hg38_rmsk_L1MC4_range=chr1:73672058-73672230	L1MC4
hg38_rmsk_L1MC4_range=chr1:73672331-73672404	L1MC4
hg38_rmsk_L1MC4_range=chr1:73672448-73672584	L1MC4
hg38_rmsk_L2a_range=chr1:73674684-73674796	L2a
hg38_rmsk_MIRb_range=chr1:73675340-73675380	MIRb
hg38_rmsk_MIR_range=chr1:73676795-73676996	MIR
hg38_rmsk_MLT1J1_range=chr1:73677784-73677875	MLT1J1
hg38_rmsk_L2c_range=chr1:73678386-73678670	L2c
hg38_rmsk_L1ME3_range=chr1:73681359-73681788	L1ME3
hg38_rmsk_AluJr_range=chr1:73681835-73681991	AluJr
hg38_rmsk_L1ME3_range=chr1:73681992-73682216	L1ME3
hg38_rmsk_L1PREC2_range=chr1:73682223-73683444	L1PREC2
hg38_rmsk_L1PA7_range=chr1:73683656-73684446	L1PA7
hg38_rmsk_A-rich_range=chr1:73684728-73684760	A-rich
hg38_rmsk_HAL1_range=chr1:73685096-73685304	HAL1
hg38_rmsk_L1MEf_range=chr1:73685416-73685968	L1MEf
hg38_rmsk_L1PA8_range=chr1:73685980-73688314	L1PA8
hg38_rmsk_L1PA8_range=chr1:73688311-73690171	L1PA8
hg38_rmsk_L1PA8_range=chr1:73690174-73690300	L1PA8
hg38_rmsk_AluJr_range=chr1:73690302-73690466	AluJr
hg38_rmsk_AluY_range=chr1:73690467-73690762	AluY
hg38_rmsk_AluJr_range=chr1:73690763-73690898	AluJr
hg38_rmsk_L1MEf_range=chr1:73690906-73691119	L1MEf
hg38_rmsk_L1PA13_range=chr1:73691120-73691468	L1PA13
hg38_rmsk_L1MEf_range=chr1:73691469-73692079	L1MEf
hg38_rmsk_L2a_range=chr1:73692097-73693057	L2a
hg38_rmsk_L2a_range=chr1:73693088-73694072	L2a
hg38_rmsk_HAL1_range=chr1:73694095-73694242	HAL1
hg38_rmsk_AluSq2_range=chr1:73694587-73694897	AluSq2
hg38_rmsk_HAL1_range=chr1:73694898-73695124	HAL1
hg38_rmsk_L2a_range=chr1:73695246-73695915	L2a
hg38_rmsk_HAL1_range=chr1:73695938-73696100	HAL1
hg38_rmsk_AluSx1_range=chr1:73696333-73696627	AluSx1
hg38_rmsk_AluY_range=chr1:73696942-73697240	AluY
hg38_rmsk_MER77B_range=chr1:73698563-73698724	MER77B
hg38_rmsk_HERVL40-int_range=chr1:73698733-73698972	HERVL40-int
hg38_rmsk_HERVL40-int_range=chr1:73700000-73700324	HERVL40-int
hg38_rmsk_HERVL40-int_range=chr1:73700325-73700492	HERVL40-int
hg38_rmsk_X6A_LINE_range=chr1:73700562-73700611	X6A_LINE
hg38_rmsk_L2a_range=chr1:73700702-73700782	L2a
hg38_rmsk_L1ME3G_range=chr1:73700882-73701119	L1ME3G
hg38_rmsk_GA-rich_range=chr1:73701158-73701193	GA-rich
hg38_rmsk_L2a_range=chr1:73702815-73702918	L2a
hg38_rmsk_MIRb_range=chr1:73703117-73703182	MIRb
hg38_rmsk_L2a_range=chr1:73704050-73704111	L2a
hg38_rmsk_L2a_range=chr1:73704200-73704503	L2a
hg38_rmsk_L2c_range=chr1:73704705-73704766	L2c
hg38_rmsk_LTR16A1_range=chr1:73704933-73705246	LTR16A1
hg38_rmsk_Tigger3_range=chr1:73705575-73706020	Tigger3
hg38_rmsk_L1M2_range=chr1:73706032-73707333	L1M2
hg38_rmsk_Tigger3b_range=chr1:73707338-73708092	Tigger3b
hg38_rmsk_MER72_range=chr1:73708172-73708860	MER72
hg38_rmsk_LTR73_range=chr1:73709098-73709653	LTR73
hg38_rmsk_GA-rich_range=chr1:73709756-73709848	GA-rich
hg38_rmsk_MIR_range=chr1:73711262-73711489	MIR
hg38_rmsk_L2c_range=chr1:73712094-73712395	L2c
hg38_rmsk_LTR33A__range=chr1:73713340-73713504	LTR33A_
hg38_rmsk_LTR16D_range=chr1:73714373-73714654	LTR16D
hg38_rmsk_L1PA7_range=chr1:73715203-73715764	L1PA7
hg38_rmsk_L2_range=chr1:73716205-73717043	L2
hg38_rmsk_MER20_range=chr1:73717948-73718138	MER20
hg38_rmsk_MER1B_range=chr1:73718139-73718477	MER1B
hg38_rmsk_MER20_range=chr1:73718478-73718515	MER20
hg38_rmsk_L1MC5_range=chr1:73718976-73719181	L1MC5
hg38_rmsk_ERVL-int_range=chr1:73719202-73719684	ERVL-int
hg38_rmsk_AluSc5_range=chr1:73719685-73719963	AluSc5
hg38_rmsk_ERVL-int_range=chr1:73719964-73720017	ERVL-int
hg38_rmsk_ERVL-int_range=chr1:73720147-73724526	ERVL-int
hg38_rmsk_MLT2B1_range=chr1:73724527-73725016	MLT2B1
hg38_rmsk_L1MC5_range=chr1:73725030-73725603	L1MC5
hg38_rmsk_FLAM_C_range=chr1:73725715-73725781	FLAM_C
hg38_rmsk_AluSx4_range=chr1:73725782-73726062	AluSx4
hg38_rmsk_MIRb_range=chr1:73726168-73726302	MIRb
hg38_rmsk_X2_LINE_range=chr1:73726623-73726798	X2_LINE
hg38_rmsk_LFSINE_Vert_range=chr1:73727238-73727348	LFSINE_Vert
hg38_rmsk_LTR16A_range=chr1:73728284-73728642	LTR16A
hg38_rmsk_MIRc_range=chr1:73728893-73729081	MIRc
hg38_rmsk_L2_range=chr1:73729422-73729661	L2
hg38_rmsk_MLT1J2_range=chr1:73730022-73730212	MLT1J2
hg38_rmsk_MER2_range=chr1:73730306-73730495	MER2
hg38_rmsk_L1M4a1_range=chr1:73730499-73730693	L1M4a1
hg38_rmsk_AluSq_range=chr1:73730694-73731001	AluSq
hg38_rmsk_L1M4a1_range=chr1:73731002-73731283	L1M4a1
hg38_rmsk_L1MC5_range=chr1:73731292-73731505	L1MC5
hg38_rmsk_AluSx1_range=chr1:73731659-73731948	AluSx1
hg38_rmsk_L1MC2_range=chr1:73732001-73732866	L1MC2
hg38_rmsk_L1MC2_range=chr1:73732904-73733476	L1MC2
hg38_rmsk_THE1D_range=chr1:73733477-73733834	THE1D
hg38_rmsk_L1MC2_range=chr1:73733835-73734563	L1MC2
hg38_rmsk_MIRc_range=chr1:73735441-73735649	MIRc
hg38_rmsk_MamRep1527_range=chr1:73736308-73736423	MamRep1527
hg38_rmsk_L2a_range=chr1:73737175-73737710	L2a
hg38_rmsk_L1ME2_range=chr1:73737711-73738626	L1ME2
hg38_rmsk_L1ME2_range=chr1:73738673-73738874	L1ME2
hg38_rmsk_L1ME2_range=chr1:73738869-73740078	L1ME2
hg38_rmsk_AluJr_range=chr1:73740079-73740361	AluJr
hg38_rmsk_L1ME2_range=chr1:73740362-73740894	L1ME2
hg38_rmsk_L2a_range=chr1:73741147-73741505	L2a
hg38_rmsk_L1MA7_range=chr1:73741611-73741888	L1MA7
hg38_rmsk_LTR80A_range=chr1:73741899-73742128	LTR80A
hg38_rmsk_MSTA_range=chr1:73742148-73742523	MSTA
hg38_rmsk_LTR80A_range=chr1:73742524-73742782	LTR80A
hg38_rmsk_AluJo_range=chr1:73742783-73742890	AluJo
hg38_rmsk_THE1B_range=chr1:73743654-73744014	THE1B
hg38_rmsk_MER5A_range=chr1:73744054-73744135	MER5A
hg38_rmsk_L1MC4_range=chr1:73744694-73744895	L1MC4
hg38_rmsk_L1MC4_range=chr1:73744933-73745648	L1MC4
hg38_rmsk_MER58A_range=chr1:73745649-73745877	MER58A
hg38_rmsk_L1MC4_range=chr1:73745878-73746386	L1MC4
hg38_rmsk_L1MC4_range=chr1:73746444-73746582	L1MC4
hg38_rmsk_MSTB_range=chr1:73746583-73747018	MSTB
hg38_rmsk_L1MC4_range=chr1:73747019-73747187	L1MC4
hg38_rmsk_L1MC4_range=chr1:73747360-73747743	L1MC4
hg38_rmsk_AluSz_range=chr1:73748027-73748301	AluSz
hg38_rmsk_5S_range=chr1:73749536-73749626	5S
hg38_rmsk_Charlie16a_range=chr1:73749749-73749835	Charlie16a
hg38_rmsk_L2_range=chr1:73749850-73750168	L2
hg38_rmsk_MER91B_range=chr1:73750249-73750420	MER91B
hg38_rmsk_L1MEj_range=chr1:73750539-73750857	L1MEj
hg38_rmsk_L1MEj_range=chr1:73750884-73750963	L1MEj
hg38_rmsk_MLT1H_range=chr1:73750990-73751514	MLT1H
hg38_rmsk_A-rich_range=chr1:73751995-73752065	A-rich
hg38_rmsk_L1ME3G_range=chr1:73752481-73752982	L1ME3G
hg38_rmsk_MER91C_range=chr1:73753251-73753346	MER91C
hg38_rmsk_MLT1A_range=chr1:73753441-73753788	MLT1A
hg38_rmsk_LTR16C_range=chr1:73754287-73754608	LTR16C
hg38_rmsk_MER21B_range=chr1:73755631-73756543	MER21B
hg38_rmsk_MER63D_range=chr1:73759593-73759717	MER63D
hg38_rmsk_MER63D_range=chr1:73759716-73759865	MER63D
hg38_rmsk_MIR_range=chr1:73761156-73761240	MIR
hg38_rmsk_AluJr_range=chr1:73763531-73763696	AluJr
hg38_rmsk_L2c_range=chr1:73763877-73764017	L2c
hg38_rmsk_HAL1_range=chr1:73764318-73764421	HAL1
hg38_rmsk_L2c_range=chr1:73765440-73765605	L2c
hg38_rmsk_L2c_range=chr1:73765646-73765818	L2c
hg38_rmsk_MIRb_range=chr1:73766316-73766385	MIRb
hg38_rmsk_L1PA4_range=chr1:73767598-73768005	L1PA4
hg38_rmsk_L2b_range=chr1:73768731-73768819	L2b
hg38_rmsk_MIR_range=chr1:73768892-73768993	MIR
hg38_rmsk_MER52D_range=chr1:73769805-73769877	MER52D
hg38_rmsk_MER52D_range=chr1:73770358-73771842	MER52D
hg38_rmsk_L1ME3F_range=chr1:73772804-73773334	L1ME3F
hg38_rmsk_AluSz_range=chr1:73773335-73773632	AluSz
hg38_rmsk_L1ME3F_range=chr1:73773633-73774100	L1ME3F
hg38_rmsk_AluSx1_range=chr1:73774806-73775098	AluSx1
hg38_rmsk_Tigger2b_Pri_range=chr1:73775454-73776475	Tigger2b_Pri
hg38_rmsk_L1MD3_range=chr1:73777306-73777377	L1MD3
hg38_rmsk_AluSx3_range=chr1:73777378-73777616	AluSx3
hg38_rmsk_L1MD3_range=chr1:73777633-73777799	L1MD3
hg38_rmsk_L2c_range=chr1:73777966-73778222	L2c
hg38_rmsk_L2_range=chr1:73781077-73781175	L2
hg38_rmsk_MLT2B4_range=chr1:73781200-73781621	MLT2B4
hg38_rmsk_L2_range=chr1:73781623-73782099	L2
hg38_rmsk_MamGyp-int_range=chr1:73782690-73783085	MamGyp-int
hg38_rmsk_MamGyp-int_range=chr1:73783502-73783856	MamGyp-int
hg38_rmsk_MER5A1_range=chr1:73783857-73784023	MER5A1
hg38_rmsk_L1MEj_range=chr1:73784501-73784920	L1MEj
hg38_rmsk_AluSz_range=chr1:73785494-73785795	AluSz
hg38_rmsk_Helitron1Nb_Mam_range=chr1:73786583-73786699	Helitron1Nb_Mam
hg38_rmsk_MIR_range=chr1:73788010-73788167	MIR
hg38_rmsk_MER70A_range=chr1:73788168-73788299	MER70A
hg38_rmsk_MER70-int_range=chr1:73788301-73789268	MER70-int
hg38_rmsk_MER70-int_range=chr1:73789267-73790137	MER70-int
hg38_rmsk_MER70-int_range=chr1:73790138-73791221	MER70-int
hg38_rmsk_MER70A_range=chr1:73791222-73791695	MER70A
hg38_rmsk_Tigger18a_range=chr1:73792863-73793264	Tigger18a
hg38_rmsk_Tigger18a_range=chr1:73793559-73793737	Tigger18a
hg38_rmsk_AluY_range=chr1:73795745-73796043	AluY
hg38_rmsk_MIRc_range=chr1:73796202-73796309	MIRc
hg38_rmsk_MIRb_range=chr1:73796800-73797025	MIRb
hg38_rmsk_MIRc_range=chr1:73797110-73797162	MIRc
hg38_rmsk_MSTD_range=chr1:73797480-73797822	MSTD
hg38_rmsk_A-rich_range=chr1:73797834-73797865	A-rich
hg38_rmsk_A-rich_range=chr1:73798717-73798790	A-rich
hg38_rmsk_A-rich_range=chr1:73799351-73799429	A-rich
hg38_rmsk_MLT1E1_range=chr1:73799439-73799523	MLT1E1
hg38_rmsk_MIRb_range=chr1:73799588-73799796	MIRb
hg38_rmsk_MamSINE1_range=chr1:73799954-73800016	MamSINE1
hg38_rmsk_L2c_range=chr1:73802024-73802369	L2c
hg38_rmsk_L2_range=chr1:73802832-73803098	L2
hg38_rmsk_L2a_range=chr1:73803203-73803242	L2a
hg38_rmsk_AluJb_range=chr1:73803267-73803337	AluJb
hg38_rmsk_MIRb_range=chr1:73803645-73803755	MIRb
hg38_rmsk_MER102a_range=chr1:73805320-73805427	MER102a
hg38_rmsk_AluSc8_range=chr1:73806572-73806870	AluSc8
hg38_rmsk_L1PA4_range=chr1:73806982-73807701	L1PA4
hg38_rmsk_L1P3_range=chr1:73809100-73810764	L1P3
hg38_rmsk_L1PA10_range=chr1:73810751-73811974	L1PA10
hg38_rmsk_L1ME4b_range=chr1:73812046-73812242	L1ME4b
hg38_rmsk_AluJo_range=chr1:73814196-73814358	AluJo
hg38_rmsk_MIR_range=chr1:73815103-73815256	MIR
hg38_rmsk_L1M1_range=chr1:73815258-73815701	L1M1
hg38_rmsk_L1M1_range=chr1:73816145-73817292	L1M1
hg38_rmsk_AluJo_range=chr1:73817293-73817575	AluJo
hg38_rmsk_L1M1_range=chr1:73817576-73817914	L1M1
hg38_rmsk_L1M5_range=chr1:73817895-73818295	L1M5
hg38_rmsk_L3_range=chr1:73820333-73820398	L3
hg38_rmsk_MER5A_range=chr1:73821740-73821880	MER5A
hg38_rmsk_MIRb_range=chr1:73821963-73822090	MIRb
hg38_rmsk_HSMAR2_range=chr1:73822222-73822296	HSMAR2
hg38_rmsk_LTR33A_range=chr1:73822301-73822442	LTR33A
hg38_rmsk_MIRb_range=chr1:73822623-73822806	MIRb
hg38_rmsk_Kanga1d_range=chr1:73822918-73823014	Kanga1d
hg38_rmsk_Kanga1_range=chr1:73823031-73823680	Kanga1
hg38_rmsk_A-rich_range=chr1:73823723-73823761	A-rich
hg38_rmsk_L2c_range=chr1:73825183-73825522	L2c
hg38_rmsk_MLT1G3_range=chr1:73825722-73826312	MLT1G3
hg38_rmsk_MLT1H1_range=chr1:73826764-73826849	MLT1H1
hg38_rmsk_G-rich_range=chr1:73826864-73827023	G-rich
hg38_rmsk_AluSx_range=chr1:73827126-73827435	AluSx
hg38_rmsk_Kanga11a_range=chr1:73827595-73827876	Kanga11a
hg38_rmsk_AluSx_range=chr1:73828343-73828648	AluSx
hg38_rmsk_MLT1J1_range=chr1:73829049-73829184	MLT1J1
hg38_rmsk_MER85_range=chr1:73829399-73829520	MER85
hg38_rmsk_LTR81B_range=chr1:73830095-73830227	LTR81B
hg38_rmsk_MIRb_range=chr1:73830747-73830899	MIRb
hg38_rmsk_MIRb_range=chr1:73831438-73831606	MIRb
hg38_rmsk_L2c_range=chr1:73832156-73832254	L2c
hg38_rmsk_MER34_range=chr1:73834473-73834957	MER34
hg38_rmsk_AluSx1_range=chr1:73836178-73836479	AluSx1
hg38_rmsk_AluSg_range=chr1:73836599-73836931	AluSg
hg38_rmsk_AluSp_range=chr1:73836934-73837247	AluSp
hg38_rmsk_AluSc_range=chr1:73838140-73838269	AluSc
hg38_rmsk_L1MA9_range=chr1:73838682-73839946	L1MA9
hg38_rmsk_L1MA9_range=chr1:73839956-73842381	L1MA9
hg38_rmsk_L1MA9_range=chr1:73842434-73842942	L1MA9
hg38_rmsk_L1ME2_range=chr1:73842943-73843365	L1ME2
hg38_rmsk_L1MB8_range=chr1:73843421-73843796	L1MB8
hg38_rmsk_MLT2A1_range=chr1:73843996-73844270	MLT2A1
hg38_rmsk_AluSx1_range=chr1:73844836-73845139	AluSx1
hg38_rmsk_AluJb_range=chr1:73845151-73845429	AluJb
hg38_rmsk_MamRep1151_range=chr1:73845636-73846204	MamRep1151
hg38_rmsk_AluJo_range=chr1:73846366-73846538	AluJo
hg38_rmsk_L1MB3_range=chr1:73847275-73847646	L1MB3
hg38_rmsk_Tigger3a_range=chr1:73847677-73847759	Tigger3a
hg38_rmsk_MER1B_range=chr1:73847760-73848103	MER1B
hg38_rmsk_Tigger3a_range=chr1:73848104-73848339	Tigger3a
hg38_rmsk_L1MB3_range=chr1:73848343-73849744	L1MB3
hg38_rmsk_MIR_range=chr1:73849808-73849972	MIR
hg38_rmsk_MIR_range=chr1:73850783-73850974	MIR
hg38_rmsk_OldhAT1_range=chr1:73851719-73851763	OldhAT1
hg38_rmsk_L2a_range=chr1:73852379-73852477	L2a
hg38_rmsk_MIRb_range=chr1:73852733-73852929	MIRb
hg38_rmsk_AluJo_range=chr1:73853308-73853501	AluJo
hg38_rmsk_HAL1_range=chr1:73853532-73853632	HAL1
hg38_rmsk_LTR16B2_range=chr1:73853633-73854112	LTR16B2
hg38_rmsk_HAL1_range=chr1:73854113-73854427	HAL1
hg38_rmsk_MLT1A_range=chr1:73854515-73854873	MLT1A
hg38_rmsk_GA-rich_range=chr1:73854892-73854985	GA-rich
hg38_rmsk_MER53_range=chr1:73854999-73855141	MER53
hg38_rmsk_AluJr4_range=chr1:73855142-73855325	AluJr4
hg38_rmsk_HAL1_range=chr1:73855368-73855616	HAL1
hg38_rmsk_MLT1F_range=chr1:73855743-73856226	MLT1F
hg38_rmsk_Tigger19a_range=chr1:73856886-73856941	Tigger19a
hg38_rmsk_MamTip2_range=chr1:73857194-73857319	MamTip2
hg38_rmsk_MIR3_range=chr1:73858460-73858551	MIR3
hg38_rmsk_AluYm1_range=chr1:73858809-73859108	AluYm1
hg38_rmsk_MLT1H_range=chr1:73859260-73859435	MLT1H
hg38_rmsk_MLT1H_range=chr1:73859452-73859723	MLT1H
hg38_rmsk_L1ME3F_range=chr1:73859937-73860092	L1ME3F
hg38_rmsk_MLT2B2_range=chr1:73861118-73861308	MLT2B2
hg38_rmsk_L2c_range=chr1:73861328-73861547	L2c
hg38_rmsk_MSTA_range=chr1:73861571-73861953	MSTA
hg38_rmsk_L2c_range=chr1:73861962-73862116	L2c
hg38_rmsk_A-rich_range=chr1:73862282-73862340	A-rich
hg38_rmsk_AluY_range=chr1:73863957-73864260	AluY
hg38_rmsk_L1PA15_range=chr1:73864297-73864777	L1PA15
hg38_rmsk_Kanga2_a_range=chr1:73864812-73864986	Kanga2_a
hg38_rmsk_MIRc_range=chr1:73865103-73865238	MIRc
hg38_rmsk_MER5A1_range=chr1:73865255-73865407	MER5A1
hg38_rmsk_AluSx_range=chr1:73866284-73866577	AluSx
hg38_rmsk_L2a_range=chr1:73866788-73866846	L2a
hg38_rmsk_MIRb_range=chr1:73866889-73866989	MIRb
hg38_rmsk_AluJr_range=chr1:73866997-73867281	AluJr
hg38_rmsk_AluSx_range=chr1:73867606-73867896	AluSx
hg38_rmsk_L2a_range=chr1:73868433-73868508	L2a
hg38_rmsk_AluJr_range=chr1:73870856-73871150	AluJr
hg38_rmsk_LTR16C_range=chr1:73872091-73872263	LTR16C
hg38_rmsk_MIRb_range=chr1:73872349-73872529	MIRb
hg38_rmsk_MIRb_range=chr1:73873138-73873237	MIRb
hg38_rmsk_GA-rich_range=chr1:73873385-73873415	GA-rich
hg38_rmsk_AluJr_range=chr1:73873526-73873825	AluJr
hg38_rmsk_MER34A1_range=chr1:73874670-73875224	MER34A1
hg38_rmsk_MER92-int_range=chr1:73876191-73876961	MER92-int
hg38_rmsk_MER92D_range=chr1:73877052-73877391	MER92D
hg38_rmsk_LTR8B_range=chr1:73877944-73878700	LTR8B
hg38_rmsk_MIRb_range=chr1:73881917-73882121	MIRb
hg38_rmsk_MER91B_range=chr1:73882287-73882529	MER91B
hg38_rmsk_MamTip2_range=chr1:73882541-73882601	MamTip2
hg38_rmsk_L1MC2_range=chr1:73883273-73883672	L1MC2
hg38_rmsk_L1MC2_range=chr1:73883850-73884901	L1MC2
hg38_rmsk_AluSq2_range=chr1:73884999-73885295	AluSq2
hg38_rmsk_MLT1A0_range=chr1:73885416-73885773	MLT1A0
hg38_rmsk_MIRb_range=chr1:73887792-73887991	MIRb
hg38_rmsk_AluJo_range=chr1:73888035-73888166	AluJo
hg38_rmsk_AluJo_range=chr1:73888192-73888328	AluJo
hg38_rmsk_LTR53B_range=chr1:73888773-73889283	LTR53B
hg38_rmsk_AluSq2_range=chr1:73889484-73889771	AluSq2
hg38_rmsk_LTR16C_range=chr1:73890837-73891014	LTR16C
hg38_rmsk_Plat_L3_range=chr1:73891015-73891165	Plat_L3
hg38_rmsk_MIR3_range=chr1:73891974-73892061	MIR3
hg38_rmsk_L1MA9_range=chr1:73892134-73892444	L1MA9
hg38_rmsk_Tigger3c_range=chr1:73892455-73893032	Tigger3c
hg38_rmsk_AluSg_range=chr1:73893396-73893707	AluSg
hg38_rmsk_L2c_range=chr1:73894005-73894158	L2c
hg38_rmsk_L2c_range=chr1:73894467-73894832	L2c
hg38_rmsk_Penelope1_Vert_range=chr1:73896102-73896414	Penelope1_Vert
hg38_rmsk_L2_range=chr1:73896847-73897091	L2
hg38_rmsk_L2c_range=chr1:73897308-73897990	L2c
hg38_rmsk_L2c_range=chr1:73898027-73898115	L2c
hg38_rmsk_L2c_range=chr1:73898305-73898934	L2c
hg38_rmsk_LTR60B_range=chr1:73898938-73899720	LTR60B
hg38_rmsk_L2b_range=chr1:73900876-73900991	L2b
hg38_rmsk_LTR52_range=chr1:73902385-73902790	LTR52
hg38_rmsk_MIR3_range=chr1:73903297-73903383	MIR3
hg38_rmsk_L1MA1_range=chr1:73903384-73904838	L1MA1
hg38_rmsk_Tigger2a_range=chr1:73904951-73905375	Tigger2a
hg38_rmsk_AluSz_range=chr1:73906479-73906794	AluSz
hg38_rmsk_MLT1K_range=chr1:73907167-73907412	MLT1K
hg38_rmsk_L2c_range=chr1:73907417-73907543	L2c
hg38_rmsk_MIRb_range=chr1:73909202-73909399	MIRb
hg38_rmsk_THE1C_range=chr1:73911276-73911660	THE1C
hg38_rmsk_THE1C-int_range=chr1:73911663-73913240	THE1C-int
hg38_rmsk_THE1C_range=chr1:73913241-73913608	THE1C
hg38_rmsk_AluJo_range=chr1:73914103-73914399	AluJo
hg38_rmsk_L2c_range=chr1:73920141-73920618	L2c
hg38_rmsk_L1ME3B_range=chr1:73920722-73920909	L1ME3B
hg38_rmsk_L1MEg_range=chr1:73921034-73921762	L1MEg
hg38_rmsk_L1MEg_range=chr1:73921793-73921980	L1MEg
hg38_rmsk_L1MEg_range=chr1:73921983-73923196	L1MEg
hg38_rmsk_MLT1A_range=chr1:73923202-73923599	MLT1A
hg38_rmsk_L1MEg_range=chr1:73923664-73923968	L1MEg
hg38_rmsk_L2c_range=chr1:73923973-73924067	L2c
hg38_rmsk_L2c_range=chr1:73924699-73924830	L2c
hg38_rmsk_MamTip1_range=chr1:73925913-73926165	MamTip1
hg38_rmsk_L2b_range=chr1:73926985-73927088	L2b
hg38_rmsk_MER5B_range=chr1:73928342-73928473	MER5B
hg38_rmsk_L1ME4a_range=chr1:73928603-73928757	L1ME4a
hg38_rmsk_MIR_range=chr1:73932185-73932389	MIR
hg38_rmsk_AluSc8_range=chr1:73933142-73933438	AluSc8
hg38_rmsk_L2a_range=chr1:73934405-73934725	L2a
hg38_rmsk_THE1C_range=chr1:73934815-73935190	THE1C
hg38_rmsk_MSTD_range=chr1:73935193-73935553	MSTD
hg38_rmsk_L2a_range=chr1:73935554-73935627	L2a
hg38_rmsk_L2a_range=chr1:73935703-73935871	L2a
hg38_rmsk_L2-3_Crp_range=chr1:73935881-73936254	L2-3_Crp
hg38_rmsk_L2a_range=chr1:73936256-73937550	L2a
hg38_rmsk_MER94_range=chr1:73938398-73938534	MER94
hg38_rmsk_MIR_range=chr1:73940129-73940296	MIR
hg38_rmsk_MLT1A_range=chr1:73940347-73940552	MLT1A
hg38_rmsk_L2_range=chr1:73940769-73940879	L2
hg38_rmsk_Tigger12A_range=chr1:73940901-73941053	Tigger12A
hg38_rmsk_MIRc_range=chr1:73941250-73941350	MIRc
hg38_rmsk_L1ME1_range=chr1:73941468-73941597	L1ME1
hg38_rmsk_MIRc_range=chr1:73942329-73942528	MIRc
hg38_rmsk_MLT1I_range=chr1:73945162-73945340	MLT1I
hg38_rmsk_L2a_range=chr1:73946309-73946353	L2a
hg38_rmsk_AluJr_range=chr1:73946378-73946665	AluJr
hg38_rmsk_MER103C_range=chr1:73949159-73949312	MER103C
hg38_rmsk_L2b_range=chr1:73950463-73951259	L2b
hg38_rmsk_MIRb_range=chr1:73951723-73951919	MIRb
hg38_rmsk_L2c_range=chr1:73952013-73952237	L2c
hg38_rmsk_LTR85b_range=chr1:73952352-73952468	LTR85b
hg38_rmsk_Tigger17a_range=chr1:73952685-73953342	Tigger17a
hg38_rmsk_MLT1C_range=chr1:73953635-73954096	MLT1C
hg38_rmsk_AluSz6_range=chr1:73954471-73954748	AluSz6
hg38_rmsk_MIRb_range=chr1:73954852-73954925	MIRb
hg38_rmsk_MLT1O_range=chr1:73955799-73956045	MLT1O
hg38_rmsk_MLT1O_range=chr1:73956095-73956187	MLT1O
hg38_rmsk_THE1B_range=chr1:73957150-73957512	THE1B
hg38_rmsk_MER91A_range=chr1:73958691-73958780	MER91A
hg38_rmsk_MER91A_range=chr1:73958835-73958920	MER91A
hg38_rmsk_Tigger13a_range=chr1:73959248-73959714	Tigger13a
hg38_rmsk_L2a_range=chr1:73959917-73960391	L2a
hg38_rmsk_MamRep434_range=chr1:73960698-73960962	MamRep434
hg38_rmsk_Tigger1_range=chr1:73961130-73963444	Tigger1
hg38_rmsk_L1PA13_range=chr1:73963696-73963895	L1PA13
hg38_rmsk_L2a_range=chr1:73963915-73964158	L2a
hg38_rmsk_L2a_range=chr1:73964183-73964968	L2a
hg38_rmsk_L2-3_Crp_range=chr1:73964974-73965149	L2-3_Crp
hg38_rmsk_L2a_range=chr1:73965158-73965511	L2a
hg38_rmsk_L1PA8_range=chr1:73965525-73967126	L1PA8
hg38_rmsk_L1PA8_range=chr1:73967123-73968432	L1PA8
hg38_rmsk_L2a_range=chr1:73968445-73968826	L2a
hg38_rmsk_Charlie18a_range=chr1:73968927-73969202	Charlie18a
hg38_rmsk_MIRb_range=chr1:73969223-73969457	MIRb
hg38_rmsk_MER49_range=chr1:73969491-73970131	MER49
hg38_rmsk_MER21C_range=chr1:73970993-73971738	MER21C
hg38_rmsk_LTR78B_range=chr1:73972140-73972212	LTR78B
hg38_rmsk_L2a_range=chr1:73972423-73972739	L2a
hg38_rmsk_L1ME4b_range=chr1:73973435-73973773	L1ME4b
hg38_rmsk_MLT1E3_range=chr1:73973835-73974351	MLT1E3
hg38_rmsk_L1MD_range=chr1:73974362-73974564	L1MD
hg38_rmsk_MLT1C_range=chr1:73975028-73975416	MLT1C
hg38_rmsk_MLT1E2_range=chr1:73977107-73977223	MLT1E2
hg38_rmsk_L1MA5A_range=chr1:73977227-73978955	L1MA5A
hg38_rmsk_MLT1E2_range=chr1:73978961-73979372	MLT1E2
hg38_rmsk_MIRb_range=chr1:73981164-73981384	MIRb
hg38_rmsk_MLT1E1A_range=chr1:73981603-73981889	MLT1E1A
hg38_rmsk_L1PB_range=chr1:73981890-73982430	L1PB
hg38_rmsk_THE1B_range=chr1:73982431-73982793	THE1B
hg38_rmsk_THE1B-int_range=chr1:73982794-73984289	THE1B-int
hg38_rmsk_THE1B_range=chr1:73984290-73984634	THE1B
hg38_rmsk_L1PB_range=chr1:73984635-73985661	L1PB
hg38_rmsk_MLT1E1A_range=chr1:73985696-73985830	MLT1E1A
hg38_rmsk_AluSx_range=chr1:73986071-73986358	AluSx
hg38_rmsk_L1PB_range=chr1:73986652-73986710	L1PB
hg38_rmsk_MLT1D_range=chr1:73986964-73987201	MLT1D
hg38_rmsk_MLT1D-int_range=chr1:73987243-73987351	MLT1D-int
hg38_rmsk_MLT1F-int_range=chr1:73987352-73988293	MLT1F-int
hg38_rmsk_MER74C_range=chr1:73988294-73988688	MER74C
hg38_rmsk_L1MA7_range=chr1:73988689-73988772	L1MA7
hg38_rmsk_MLT1F-int_range=chr1:73988827-73988975	MLT1F-int
hg38_rmsk_L1MC5a_range=chr1:73988984-73989101	L1MC5a
hg38_rmsk_L1M4_range=chr1:73989298-73989538	L1M4
hg38_rmsk_LTR16A1_range=chr1:73989556-73989815	LTR16A1
hg38_rmsk_MER106A_range=chr1:73989816-73990046	MER106A
hg38_rmsk_LTR16A1_range=chr1:73990047-73990144	LTR16A1
hg38_rmsk_L1MC_range=chr1:73990210-73990343	L1MC
hg38_rmsk_L1PA10_range=chr1:73990485-73990636	L1PA10
hg38_rmsk_MER47B_range=chr1:73990860-73991279	MER47B
hg38_rmsk_HSMAR1_range=chr1:73991483-73992749	HSMAR1
hg38_rmsk_MIR3_range=chr1:73992789-73992897	MIR3
hg38_rmsk_L2c_range=chr1:73993175-73993348	L2c
hg38_rmsk_L2c_range=chr1:73994462-73994753	L2c
hg38_rmsk_MIR3_range=chr1:73994755-73994843	MIR3
hg38_rmsk_MLT1I_range=chr1:73994961-73995283	MLT1I
hg38_rmsk_MIRc_range=chr1:73995753-73995822	MIRc
hg38_rmsk_MLT1J1_range=chr1:73996108-73996282	MLT1J1
hg38_rmsk_L2b_range=chr1:73997300-73997339	L2b
hg38_rmsk_MER92B_range=chr1:73997588-73998220	MER92B
hg38_rmsk_MER5A1_range=chr1:73998870-73999025	MER5A1
hg38_rmsk_A-rich_range=chr1:73999056-73999100	A-rich
hg38_rmsk_A-rich_range=chr1:73999386-73999425	A-rich
hg38_rmsk_L1M5_range=chr1:73999739-73999983	L1M5
hg38_rmsk_MER77B_range=chr1:74000193-74000863	MER77B
hg38_rmsk_L1MEd_range=chr1:74000912-74001055	L1MEd
hg38_rmsk_L1M5_range=chr1:74001058-74001148	L1M5
hg38_rmsk_MLT1C_range=chr1:74001859-74002279	MLT1C
hg38_rmsk_LTR7_range=chr1:74002376-74002763	LTR7
hg38_rmsk_L2c_range=chr1:74003052-74003688	L2c
hg38_rmsk_UCON55_range=chr1:74003924-74004003	UCON55
hg38_rmsk_AluY_range=chr1:74005004-74005311	AluY
hg38_rmsk_MIRb_range=chr1:74007184-74007306	MIRb
hg38_rmsk_AluSq2_range=chr1:74008490-74008779	AluSq2
hg38_rmsk_AluSc_range=chr1:74009055-74009362	AluSc
hg38_rmsk_MIRb_range=chr1:74009842-74010067	MIRb
hg38_rmsk_LTR33C_range=chr1:74010275-74010390	LTR33C
hg38_rmsk_MIRb_range=chr1:74010678-74010759	MIRb
hg38_rmsk_L2c_range=chr1:74010810-74011040	L2c
hg38_rmsk_L2c_range=chr1:74011165-74011706	L2c
hg38_rmsk_L2b_range=chr1:74011855-74011920	L2b
hg38_rmsk_L2c_range=chr1:74012120-74012219	L2c
hg38_rmsk_L1PA13_range=chr1:74013225-74013527	L1PA13
hg38_rmsk_MER6A_range=chr1:74014242-74014349	MER6A
hg38_rmsk_L1P2_range=chr1:74014366-74016925	L1P2
hg38_rmsk_AluYg6_range=chr1:74016930-74016974	AluYg6
hg38_rmsk_MER6_range=chr1:74017028-74017735	MER6
hg38_rmsk_MLT1J1_range=chr1:74017903-74017978	MLT1J1
hg38_rmsk_Arthur1A_range=chr1:74018467-74018634	Arthur1A
hg38_rmsk_L2_range=chr1:74020448-74020588	L2
hg38_rmsk_MLT1A0_range=chr1:74020716-74021060	MLT1A0
hg38_rmsk_L2_range=chr1:74021087-74021292	L2
hg38_rmsk_MIR_range=chr1:74021917-74022033	MIR
hg38_rmsk_AluSx3_range=chr1:74022082-74022392	AluSx3
hg38_rmsk_MLT1E-int_range=chr1:74023044-74023134	MLT1E-int
hg38_rmsk_ERVL-E-int_range=chr1:74023194-74023561	ERVL-E-int
hg38_rmsk_L1M6_range=chr1:74023917-74024103	L1M6
hg38_rmsk_L1ME4a_range=chr1:74024398-74024489	L1ME4a
hg38_rmsk_Tigger4b_range=chr1:74024767-74025123	Tigger4b
hg38_rmsk_MLT1E-int_range=chr1:74025565-74025671	MLT1E-int
hg38_rmsk_MLT1B_range=chr1:74027289-74027673	MLT1B
hg38_rmsk_L2c_range=chr1:74027727-74027794	L2c
hg38_rmsk_MIR_range=chr1:74028293-74028455	MIR
hg38_rmsk_L2c_range=chr1:74028459-74028603	L2c
hg38_rmsk_MIR_range=chr1:74028617-74028822	MIR
hg38_rmsk_L1PA5_range=chr1:74029045-74029989	L1PA5
hg38_rmsk_L1PA5_range=chr1:74029985-74031767	L1PA5
hg38_rmsk_L1M5_range=chr1:74031797-74032114	L1M5
hg38_rmsk_L1M5_range=chr1:74032212-74032280	L1M5
hg38_rmsk_MLT1E_range=chr1:74032286-74032820	MLT1E
hg38_rmsk_L2_range=chr1:74033466-74033821	L2
hg38_rmsk_LTR37A_range=chr1:74035052-74035268	LTR37A
hg38_rmsk_LTR37A_range=chr1:74035304-74035439	LTR37A
hg38_rmsk_L2c_range=chr1:74035957-74036055	L2c
hg38_rmsk_MER34A_range=chr1:74036137-74036249	MER34A
hg38_rmsk_MER39_range=chr1:74036265-74036571	MER39
hg38_rmsk_L1PA10_range=chr1:74037228-74037355	L1PA10
hg38_rmsk_AluSq2_range=chr1:74037356-74037659	AluSq2
hg38_rmsk_L1PA10_range=chr1:74037660-74040887	L1PA10
hg38_rmsk_MER57C2_range=chr1:74042272-74042625	MER57C2
hg38_rmsk_MLT1J2_range=chr1:74042905-74043096	MLT1J2
hg38_rmsk_MSTB_range=chr1:74044227-74044470	MSTB
hg38_rmsk_L1PA7_range=chr1:74044475-74047585	L1PA7
hg38_rmsk_MLT1A0_range=chr1:74047608-74047818	MLT1A0
hg38_rmsk_MLT1B_range=chr1:74047818-74048164	MLT1B
hg38_rmsk_L2a_range=chr1:74048812-74049681	L2a
hg38_rmsk_AluSg_range=chr1:74049917-74050217	AluSg
hg38_rmsk_L1MB8_range=chr1:74051471-74051775	L1MB8
hg38_rmsk_MIR_range=chr1:74052359-74052464	MIR
hg38_rmsk_L1MB7_range=chr1:74052916-74052986	L1MB7
hg38_rmsk_L1MC1_range=chr1:74052987-74053546	L1MC1
hg38_rmsk_AluJo_range=chr1:74053547-74053704	AluJo
hg38_rmsk_L1MC1_range=chr1:74053705-74054707	L1MC1
hg38_rmsk_L1MA5_range=chr1:74055805-74055864	L1MA5
hg38_rmsk_AluSc8_range=chr1:74055865-74056146	AluSc8
hg38_rmsk_L1MA5_range=chr1:74056190-74056792	L1MA5
hg38_rmsk_THE1D_range=chr1:74056795-74057144	THE1D
hg38_rmsk_L1MA5_range=chr1:74057145-74058869	L1MA5
hg38_rmsk_L1MB7_range=chr1:74058878-74060000	L1MB7
hg38_rmsk_L1MB7_range=chr1:74060007-74060154	L1MB7
hg38_rmsk_L1MB7_range=chr1:74060315-74060612	L1MB7
hg38_rmsk_FLAM_A_range=chr1:74060613-74060709	FLAM_A
hg38_rmsk_L1PA13_range=chr1:74060727-74061087	L1PA13
hg38_rmsk_L1PA15_range=chr1:74061057-74061752	L1PA15
hg38_rmsk_AluJb_range=chr1:74061753-74062047	AluJb
hg38_rmsk_L1PA15_range=chr1:74062048-74062522	L1PA15
hg38_rmsk_L1PA15_range=chr1:74062544-74063002	L1PA15
hg38_rmsk_A-rich_range=chr1:74063065-74063110	A-rich
hg38_rmsk_L1MB7_range=chr1:74063160-74063899	L1MB7
hg38_rmsk_L1MB7_range=chr1:74063902-74065107	L1MB7
hg38_rmsk_L3_range=chr1:74065116-74065337	L3
hg38_rmsk_L3_range=chr1:74065345-74065904	L3
hg38_rmsk_AluSq2_range=chr1:74065905-74066211	AluSq2
hg38_rmsk_L3_range=chr1:74066212-74066432	L3
hg38_rmsk_MIRb_range=chr1:74066586-74066692	MIRb
hg38_rmsk_MLT1J2-int_range=chr1:74067067-74067300	MLT1J2-int
hg38_rmsk_MLT1J2-int_range=chr1:74067402-74067733	MLT1J2-int
hg38_rmsk_MLT1J2-int_range=chr1:74067786-74068192	MLT1J2-int
hg38_rmsk_MLT1J2_range=chr1:74068222-74068314	MLT1J2
hg38_rmsk_MLT1J2_range=chr1:74068421-74068497	MLT1J2
hg38_rmsk_L1PA15_range=chr1:74069883-74070630	L1PA15
hg38_rmsk_LTR80A_range=chr1:74070763-74070971	LTR80A
hg38_rmsk_AluJo_range=chr1:74071186-74071330	AluJo
hg38_rmsk_LTR80A_range=chr1:74071332-74071671	LTR80A
hg38_rmsk_MER94_range=chr1:74071733-74071836	MER94
hg38_rmsk_Charlie4z_range=chr1:74072416-74072546	Charlie4z
hg38_rmsk_A-rich_range=chr1:74072880-74072924	A-rich
hg38_rmsk_L2_range=chr1:74073046-74073228	L2
hg38_rmsk_AluJb_range=chr1:74073231-74073509	AluJb
hg38_rmsk_Tigger18a_range=chr1:74073656-74073931	Tigger18a
hg38_rmsk_L1ME3A_range=chr1:74074272-74074507	L1ME3A
hg38_rmsk_MIRc_range=chr1:74074816-74074930	MIRc
hg38_rmsk_AluSx_range=chr1:74075285-74075592	AluSx
hg38_rmsk_MLT1J_range=chr1:74075738-74076123	MLT1J
hg38_rmsk_MIR_range=chr1:74076299-74076378	MIR
hg38_rmsk_L3b_range=chr1:74077857-74078505	L3b
hg38_rmsk_L3_range=chr1:74078595-74078728	L3
hg38_rmsk_L2a_range=chr1:74078894-74079723	L2a
hg38_rmsk_L3_range=chr1:74080282-74080371	L3
hg38_rmsk_L2a_range=chr1:74082052-74082100	L2a
hg38_rmsk_X7B_LINE_range=chr1:74084772-74084894	X7B_LINE
hg38_rmsk_L2a_range=chr1:74085266-74085380	L2a
hg38_rmsk_AluSx4_range=chr1:74087817-74088124	AluSx4
hg38_rmsk_L1MB7_range=chr1:74088469-74089859	L1MB7
hg38_rmsk_A-rich_range=chr1:74090362-74090404	A-rich
hg38_rmsk_AluJr_range=chr1:74090606-74090905	AluJr
hg38_rmsk_L1MEg_range=chr1:74090923-74091067	L1MEg
hg38_rmsk_L1MEg_range=chr1:74091078-74091382	L1MEg
hg38_rmsk_L1MEg_range=chr1:74091515-74091642	L1MEg
hg38_rmsk_MLT1J_range=chr1:74091867-74092366	MLT1J
hg38_rmsk_MLT1J-int_range=chr1:74092373-74093608	MLT1J-int
hg38_rmsk_MLT1J_range=chr1:74093602-74093709	MLT1J
hg38_rmsk_MLT1J_range=chr1:74093852-74093921	MLT1J
hg38_rmsk_MLT1B_range=chr1:74093922-74094278	MLT1B
hg38_rmsk_MLT1J_range=chr1:74094279-74094634	MLT1J
hg38_rmsk_MLT1J_range=chr1:74094650-74094780	MLT1J
hg38_rmsk_MLT1J_range=chr1:74094895-74095341	MLT1J
hg38_rmsk_Charlie1b_range=chr1:74095869-74096378	Charlie1b
hg38_rmsk_L1PA5_range=chr1:74096489-74097120	L1PA5
hg38_rmsk_L1PA5_range=chr1:74097121-74102071	L1PA5
hg38_rmsk_L1M3_range=chr1:74102293-74102679	L1M3
hg38_rmsk_L2a_range=chr1:74103320-74103370	L2a
hg38_rmsk_L1MC1_range=chr1:74104068-74104981	L1MC1
hg38_rmsk_AluSz_range=chr1:74105258-74105552	AluSz
hg38_rmsk_GA-rich_range=chr1:74106362-74106393	GA-rich
hg38_rmsk_MIRb_range=chr1:74108755-74108969	MIRb
hg38_rmsk_A-rich_range=chr1:74109135-74109181	A-rich
hg38_rmsk_MER33_range=chr1:74110009-74110134	MER33
hg38_rmsk_L1MC_range=chr1:74110146-74110291	L1MC
hg38_rmsk_L1MD_range=chr1:74110283-74110392	L1MD
hg38_rmsk_L1M5_range=chr1:74110400-74110654	L1M5
hg38_rmsk_L2a_range=chr1:74111198-74111296	L2a
hg38_rmsk_L2a_range=chr1:74111339-74111545	L2a
hg38_rmsk_L1M4b_range=chr1:74111548-74114470	L1M4b
hg38_rmsk_AluY_range=chr1:74114471-74114750	AluY
hg38_rmsk_L1M4b_range=chr1:74114751-74114879	L1M4b
hg38_rmsk_Charlie4z_range=chr1:74115790-74115853	Charlie4z
hg38_rmsk_GA-rich_range=chr1:74117362-74117396	GA-rich
hg38_rmsk_AluSz_range=chr1:74117494-74117767	AluSz
hg38_rmsk_L1M5_range=chr1:74117837-74118080	L1M5
hg38_rmsk_L1MC4a_range=chr1:74118294-74118438	L1MC4a
hg38_rmsk_L1ME3G_range=chr1:74118591-74118637	L1ME3G
hg38_rmsk_MLT2C2_range=chr1:74118638-74119097	MLT2C2
hg38_rmsk_L1ME3G_range=chr1:74119098-74119437	L1ME3G
hg38_rmsk_L1ME3G_range=chr1:74119581-74119806	L1ME3G
hg38_rmsk_AluSc_range=chr1:74120107-74120414	AluSc
hg38_rmsk_L1ME3G_range=chr1:74120871-74121055	L1ME3G
hg38_rmsk_Charlie17a_range=chr1:74121283-74121417	Charlie17a
hg38_rmsk_L1PA4_range=chr1:74121588-74122456	L1PA4
hg38_rmsk_L1PA4_range=chr1:74122457-74122967	L1PA4
hg38_rmsk_L1MA3_range=chr1:74123045-74123075	L1MA3
hg38_rmsk_L1MA3_range=chr1:74123156-74130712	L1MA3
hg38_rmsk_L1PA5_range=chr1:74130756-74133873	L1PA5
hg38_rmsk_L1M4a2_range=chr1:74134120-74134329	L1M4a2
hg38_rmsk_L1M4a2_range=chr1:74134400-74136385	L1M4a2
hg38_rmsk_L1PA7_range=chr1:74137283-74138103	L1PA7
hg38_rmsk_AluJr_range=chr1:74138904-74139025	AluJr
hg38_rmsk_GA-rich_range=chr1:74139259-74139342	GA-rich
hg38_rmsk_L1MEd_range=chr1:74139696-74140726	L1MEd
hg38_rmsk_L2c_range=chr1:74140957-74141167	L2c
hg38_rmsk_L1M2_range=chr1:74141963-74141982	L1M2
hg38_rmsk_L1M2_range=chr1:74142008-74142270	L1M2
hg38_rmsk_MER58C_range=chr1:74144624-74144800	MER58C
hg38_rmsk_MLT1N2_range=chr1:74145384-74145510	MLT1N2
hg38_rmsk_MIRb_range=chr1:74145787-74145863	MIRb
hg38_rmsk_Tigger3a_range=chr1:74145902-74146242	Tigger3a
hg38_rmsk_L2a_range=chr1:74146371-74146490	L2a
hg38_rmsk_MIRc_range=chr1:74146674-74146730	MIRc
hg38_rmsk_MIRb_range=chr1:74146732-74146792	MIRb
hg38_rmsk_AluJo_range=chr1:74146946-74147239	AluJo
hg38_rmsk_L1M2_range=chr1:74147652-74148534	L1M2
hg38_rmsk_MER21A_range=chr1:74148543-74148607	MER21A
hg38_rmsk_MLT1E_range=chr1:74148652-74148833	MLT1E
hg38_rmsk_L1M5_range=chr1:74148968-74149799	L1M5
hg38_rmsk_MLT1J_range=chr1:74150003-74150327	MLT1J
hg38_rmsk_L3_range=chr1:74150690-74150897	L3
hg38_rmsk_AluSc_range=chr1:74151012-74151272	AluSc
hg38_rmsk_L1M8_range=chr1:74151317-74151556	L1M8
hg38_rmsk_HAL1M8_range=chr1:74151574-74152334	HAL1M8
hg38_rmsk_L1MC5_range=chr1:74152363-74152816	L1MC5
hg38_rmsk_MIRb_range=chr1:74152962-74153073	MIRb
hg38_rmsk_L2b_range=chr1:74153555-74153737	L2b
hg38_rmsk_L2b_range=chr1:74153783-74153877	L2b
hg38_rmsk_AluY_range=chr1:74153960-74154270	AluY
hg38_rmsk_MIR_range=chr1:74154289-74154452	MIR
hg38_rmsk_MSTB_range=chr1:74156005-74156408	MSTB
hg38_rmsk_L2_range=chr1:74157624-74157693	L2
hg38_rmsk_L2_range=chr1:74157784-74158412	L2
hg38_rmsk_MER92B_range=chr1:74158628-74159280	MER92B
hg38_rmsk_L2b_range=chr1:74159417-74160361	L2b
hg38_rmsk_MLT1A0_range=chr1:74160974-74161333	MLT1A0
hg38_rmsk_MIR_range=chr1:74161971-74162125	MIR
hg38_rmsk_MIRc_range=chr1:74162158-74162236	MIRc
hg38_rmsk_L1MA5A_range=chr1:74162783-74163130	L1MA5A
hg38_rmsk_L1MD1_range=chr1:74163541-74164196	L1MD1
hg38_rmsk_MLT1B_range=chr1:74164197-74164574	MLT1B
hg38_rmsk_L1MD1_range=chr1:74164575-74166780	L1MD1
hg38_rmsk_L1PB1_range=chr1:74166781-74167432	L1PB1
hg38_rmsk_L1PA10_range=chr1:74167416-74167539	L1PA10
hg38_rmsk_L1PB1_range=chr1:74167574-74167770	L1PB1
hg38_rmsk_L1MD1_range=chr1:74167835-74168738	L1MD1
hg38_rmsk_L1MA10_range=chr1:74168752-74169558	L1MA10
hg38_rmsk_AluJr_range=chr1:74169559-74169829	AluJr
hg38_rmsk_L1MA10_range=chr1:74169830-74173019	L1MA10
hg38_rmsk_AluY_range=chr1:74173020-74173312	AluY
hg38_rmsk_L1MA10_range=chr1:74173313-74173683	L1MA10
hg38_rmsk_L1MA10_range=chr1:74173750-74173983	L1MA10
hg38_rmsk_L1MA10_range=chr1:74173976-74174395	L1MA10
hg38_rmsk_AluSq2_range=chr1:74174396-74174693	AluSq2
hg38_rmsk_L1MA10_range=chr1:74174694-74175270	L1MA10
hg38_rmsk_L1MA10_range=chr1:74175268-74175756	L1MA10
hg38_rmsk_L1MD1_range=chr1:74175768-74176670	L1MD1
hg38_rmsk_L1MD1_range=chr1:74176665-74177183	L1MD1
hg38_rmsk_HERVL-int_range=chr1:74177185-74177248	HERVL-int
hg38_rmsk_MLT2A1_range=chr1:74177249-74177486	MLT2A1
hg38_rmsk_L1MD1_range=chr1:74177489-74177625	L1MD1
hg38_rmsk_L1MD1_range=chr1:74177773-74177845	L1MD1
hg38_rmsk_MLT1J_range=chr1:74178934-74179063	MLT1J
hg38_rmsk_MIR_range=chr1:74180688-74180826	MIR
hg38_rmsk_L2a_range=chr1:74180832-74181115	L2a
hg38_rmsk_L2_range=chr1:74183504-74183595	L2
hg38_rmsk_MER5A_range=chr1:74184646-74184723	MER5A
hg38_rmsk_L1MC2_range=chr1:74184950-74185611	L1MC2
hg38_rmsk_Charlie17_range=chr1:74185612-74185661	Charlie17
hg38_rmsk_AluY_range=chr1:74185662-74185922	AluY
hg38_rmsk_Charlie17_range=chr1:74185923-74185989	Charlie17
hg38_rmsk_L1PB2_range=chr1:74186956-74187353	L1PB2
hg38_rmsk_L1PB2_range=chr1:74187384-74187742	L1PB2
hg38_rmsk_L1PA13_range=chr1:74187757-74188432	L1PA13
hg38_rmsk_L2c_range=chr1:74188493-74188672	L2c
hg38_rmsk_MLT1H2_range=chr1:74188930-74189338	MLT1H2
hg38_rmsk_MIR_range=chr1:74189412-74189548	MIR
hg38_rmsk_THE1B_range=chr1:74189549-74189909	THE1B
hg38_rmsk_MIR_range=chr1:74189910-74189948	MIR
hg38_rmsk_L1MCa_range=chr1:74189991-74190185	L1MCa
hg38_rmsk_L1MCa_range=chr1:74190167-74190907	L1MCa
hg38_rmsk_THE1B_range=chr1:74190908-74191105	THE1B
hg38_rmsk_L1MCa_range=chr1:74191171-74191447	L1MCa
hg38_rmsk_L1MCa_range=chr1:74191459-74191915	L1MCa
hg38_rmsk_L1PA16_range=chr1:74192236-74192420	L1PA16
hg38_rmsk_AluJo_range=chr1:74194085-74194220	AluJo
hg38_rmsk_CR1-L3B_Croc_range=chr1:74195678-74195726	CR1-L3B_Croc
hg38_rmsk_L3_range=chr1:74195879-74195944	L3
hg38_rmsk_L2_range=chr1:74196361-74197074	L2
hg38_rmsk_MIRc_range=chr1:74197292-74197428	MIRc
hg38_rmsk_MIR_range=chr1:74200420-74200497	MIR
hg38_rmsk_AluY_range=chr1:74200498-74200791	AluY
hg38_rmsk_MIR_range=chr1:74200792-74200863	MIR
hg38_rmsk_L1PA10_range=chr1:74201757-74201904	L1PA10
hg38_rmsk_Charlie18a_range=chr1:74202094-74202291	Charlie18a
hg38_rmsk_MIRb_range=chr1:74202600-74202655	MIRb
hg38_rmsk_Tigger3b_range=chr1:74202659-74203326	Tigger3b
hg38_rmsk_AluYm1_range=chr1:74203392-74203690	AluYm1
hg38_rmsk_AluSx1_range=chr1:74203760-74204058	AluSx1
hg38_rmsk_L3_range=chr1:74205137-74205177	L3
hg38_rmsk_Kanga1d_range=chr1:74207137-74207544	Kanga1d
hg38_rmsk_Kanga1_range=chr1:74207547-74207659	Kanga1
hg38_rmsk_Kanga1_range=chr1:74207883-74207991	Kanga1
hg38_rmsk_Kanga1_range=chr1:74207993-74208171	Kanga1
hg38_rmsk_MamRTE1_range=chr1:74209846-74209967	MamRTE1
hg38_rmsk_L1PA3_range=chr1:74210782-74211282	L1PA3
hg38_rmsk_L1PA3_range=chr1:74211283-74211932	L1PA3
hg38_rmsk_L2_range=chr1:74212129-74212482	L2
hg38_rmsk_LTR85a_range=chr1:74212861-74213342	LTR85a
hg38_rmsk_L2_range=chr1:74213373-74214055	L2
hg38_rmsk_MER51B_range=chr1:74214323-74214677	MER51B
hg38_rmsk_LTR16A_range=chr1:74214697-74215130	LTR16A
hg38_rmsk_UCON28c_range=chr1:74215343-74215578	UCON28c
hg38_rmsk_L1MEd_range=chr1:74216258-74216356	L1MEd
hg38_rmsk_L2c_range=chr1:74217440-74217502	L2c
hg38_rmsk_MER5B_range=chr1:74219891-74219964	MER5B
hg38_rmsk_Tigger19b_range=chr1:74221762-74221806	Tigger19b
hg38_rmsk_AluSp_range=chr1:74222708-74222776	AluSp
hg38_rmsk_L1MA2_range=chr1:74223123-74229976	L1MA2
hg38_rmsk_A-rich_range=chr1:74229980-74230024	A-rich
hg38_rmsk_L2c_range=chr1:74230340-74230499	L2c
hg38_rmsk_L1MC2_range=chr1:74231958-74232515	L1MC2
hg38_rmsk_MER5A_range=chr1:74232717-74232900	MER5A
hg38_rmsk_MamGypLTR2c_range=chr1:74233746-74233863	MamGypLTR2c
hg38_rmsk_MIRb_range=chr1:74234614-74234752	MIRb
hg38_rmsk_A-rich_range=chr1:74235829-74235867	A-rich
hg38_rmsk_MIRb_range=chr1:74237901-74238030	MIRb
hg38_rmsk_MIRb_range=chr1:74238217-74238441	MIRb
hg38_rmsk_L2_range=chr1:74238639-74238771	L2
hg38_rmsk_MER5A_range=chr1:74238880-74238993	MER5A
hg38_rmsk_MIR_range=chr1:74239359-74239446	MIR
hg38_rmsk_A-rich_range=chr1:74239969-74240022	A-rich
hg38_rmsk_L2c_range=chr1:74240051-74240190	L2c
hg38_rmsk_MIR_range=chr1:74240217-74240291	MIR
hg38_rmsk_MIR_range=chr1:74240299-74240359	MIR
hg38_rmsk_MIRb_range=chr1:74240385-74240524	MIRb
hg38_rmsk_L1PA4_range=chr1:74240782-74241842	L1PA4
hg38_rmsk_AluY_range=chr1:74241843-74242148	AluY
hg38_rmsk_MIR_range=chr1:74243059-74243156	MIR
hg38_rmsk_AmnSINE1_range=chr1:74245297-74245542	AmnSINE1
hg38_rmsk_MIRb_range=chr1:74246898-74247051	MIRb
hg38_rmsk_LTR12C_range=chr1:74247052-74248465	LTR12C
hg38_rmsk_MIRb_range=chr1:74248466-74248536	MIRb
hg38_rmsk_MER39B_range=chr1:74248628-74248802	MER39B
hg38_rmsk_MER39B_range=chr1:74248805-74248987	MER39B
hg38_rmsk_L2a_range=chr1:74249992-74250085	L2a
hg38_rmsk_MIR_range=chr1:74250914-74250994	MIR
hg38_rmsk_L2_range=chr1:74250995-74251097	L2
hg38_rmsk_MER113_range=chr1:74251868-74251930	MER113
hg38_rmsk_LTR12C_range=chr1:74252487-74253912	LTR12C
hg38_rmsk_L1MC4_range=chr1:74254057-74254524	L1MC4
hg38_rmsk_MER41C_range=chr1:74254678-74255109	MER41C
hg38_rmsk_AluYa5_range=chr1:74255110-74255373	AluYa5
hg38_rmsk_MER41C_range=chr1:74255374-74255481	MER41C
hg38_rmsk_L1ME1_range=chr1:74255625-74256283	L1ME1
hg38_rmsk_L1ME1_range=chr1:74256317-74256614	L1ME1
hg38_rmsk_L1ME1_range=chr1:74256611-74256884	L1ME1
hg38_rmsk_L1ME1_range=chr1:74256878-74257553	L1ME1
hg38_rmsk_AluY_range=chr1:74257664-74257966	AluY
hg38_rmsk_L1ME1_range=chr1:74258172-74258530	L1ME1
hg38_rmsk_MER5A_range=chr1:74258787-74258970	MER5A
hg38_rmsk_MER5A1_range=chr1:74258981-74259076	MER5A1
hg38_rmsk_MLT2B1_range=chr1:74259077-74259123	MLT2B1
hg38_rmsk_MLT2B1_range=chr1:74259154-74259499	MLT2B1
hg38_rmsk_AluSz_range=chr1:74259500-74259799	AluSz
hg38_rmsk_MLT2B1_range=chr1:74259800-74259906	MLT2B1
hg38_rmsk_MER5A1_range=chr1:74259907-74259964	MER5A1
hg38_rmsk_L2c_range=chr1:74260177-74260336	L2c
hg38_rmsk_MIR_range=chr1:74260378-74260630	MIR
hg38_rmsk_Charlie7_range=chr1:74260894-74261510	Charlie7
hg38_rmsk_MER20_range=chr1:74262175-74262390	MER20
hg38_rmsk_A-rich_range=chr1:74262539-74262567	A-rich
hg38_rmsk_L2c_range=chr1:74262808-74262979	L2c
hg38_rmsk_MER102a_range=chr1:74263031-74263341	MER102a
hg38_rmsk_L2c_range=chr1:74263350-74263460	L2c
hg38_rmsk_MIRc_range=chr1:74264856-74264991	MIRc
hg38_rmsk_MIRb_range=chr1:74265044-74265118	MIRb
hg38_rmsk_ERV3-16A3_LTR_range=chr1:74265163-74265569	ERV3-16A3_LTR
hg38_rmsk_MIRb_range=chr1:74265652-74265874	MIRb
hg38_rmsk_L1ME4a_range=chr1:74265877-74266004	L1ME4a
hg38_rmsk_MLT1G_range=chr1:74266005-74266559	MLT1G
hg38_rmsk_L1ME4a_range=chr1:74266560-74266590	L1ME4a
hg38_rmsk_MIRb_range=chr1:74267421-74267639	MIRb
hg38_rmsk_L2a_range=chr1:74267985-74268045	L2a
hg38_rmsk_L1M5_range=chr1:74268047-74268151	L1M5
hg38_rmsk_A-rich_range=chr1:74268532-74268563	A-rich
hg38_rmsk_MIR_range=chr1:74268612-74268768	MIR
hg38_rmsk_L2a_range=chr1:74268770-74268859	L2a
hg38_rmsk_L2a_range=chr1:74268879-74269398	L2a
hg38_rmsk_MIRb_range=chr1:74271952-74272128	MIRb
hg38_rmsk_L2a_range=chr1:74272163-74272695	L2a
hg38_rmsk_MIRb_range=chr1:74272721-74272928	MIRb
hg38_rmsk_Tigger2a_range=chr1:74273970-74274404	Tigger2a
hg38_rmsk_MER47A_range=chr1:74274688-74275051	MER47A
hg38_rmsk_THE1B_range=chr1:74275132-74275507	THE1B
hg38_rmsk_L2a_range=chr1:74276080-74276435	L2a
hg38_rmsk_MIRb_range=chr1:74277156-74277332	MIRb
hg38_rmsk_L1MB8_range=chr1:74278588-74278916	L1MB8
hg38_rmsk_MER5A1_range=chr1:74279376-74279525	MER5A1
hg38_rmsk_L2c_range=chr1:74279752-74279797	L2c
hg38_rmsk_L1M1_range=chr1:74279918-74280100	L1M1
hg38_rmsk_AluY_range=chr1:74280101-74280408	AluY
hg38_rmsk_L1M1_range=chr1:74280409-74281258	L1M1
hg38_rmsk_MIR_range=chr1:74281261-74281334	MIR
hg38_rmsk_MIR_range=chr1:74281362-74281425	MIR
hg38_rmsk_L1MC_range=chr1:74281509-74281693	L1MC
hg38_rmsk_L1M3_range=chr1:74281968-74282092	L1M3
hg38_rmsk_MLT1B_range=chr1:74282099-74282144	MLT1B
hg38_rmsk_MLT1B_range=chr1:74282306-74282651	MLT1B
hg38_rmsk_MADE1_range=chr1:74284473-74284553	MADE1
hg38_rmsk_MER85_range=chr1:74284710-74284838	MER85
hg38_rmsk_L1MA9_range=chr1:74285926-74287491	L1MA9
hg38_rmsk_L1MA9_range=chr1:74287471-74288930	L1MA9
hg38_rmsk_HAL1_range=chr1:74288939-74289259	HAL1
hg38_rmsk_L1M5_range=chr1:74290408-74290588	L1M5
hg38_rmsk_L1ME4a_range=chr1:74290815-74290874	L1ME4a
hg38_rmsk_L1ME3B_range=chr1:74291027-74291100	L1ME3B
hg38_rmsk_L1ME3B_range=chr1:74291261-74291326	L1ME3B
hg38_rmsk_MIR_range=chr1:74291433-74291637	MIR
hg38_rmsk_L1MEg_range=chr1:74291690-74292012	L1MEg
hg38_rmsk_L1MEg_range=chr1:74291996-74293248	L1MEg
hg38_rmsk_L1MEg_range=chr1:74293220-74293478	L1MEg
hg38_rmsk_L1MEg_range=chr1:74293491-74294089	L1MEg
hg38_rmsk_L1MA8_range=chr1:74294090-74294153	L1MA8
hg38_rmsk_L1MEg_range=chr1:74294154-74294413	L1MEg
hg38_rmsk_MER63A_range=chr1:74294414-74294549	MER63A
hg38_rmsk_L1MEg_range=chr1:74294550-74295993	L1MEg
hg38_rmsk_AluYf1_range=chr1:74295994-74296289	AluYf1
hg38_rmsk_L1MEg_range=chr1:74296290-74297177	L1MEg
hg38_rmsk_MER3_range=chr1:74297178-74297274	MER3
hg38_rmsk_MLT1A0_range=chr1:74297275-74297506	MLT1A0
hg38_rmsk_L1M2_range=chr1:74297555-74297690	L1M2
hg38_rmsk_MLT1G_range=chr1:74297694-74297942	MLT1G
hg38_rmsk_MLT1G-int_range=chr1:74297955-74298249	MLT1G-int
hg38_rmsk_MIR_range=chr1:74299515-74299651	MIR
hg38_rmsk_L2c_range=chr1:74299635-74299818	L2c
hg38_rmsk_MIR_range=chr1:74300742-74300956	MIR
hg38_rmsk_AluSx_range=chr1:74301118-74301407	AluSx
hg38_rmsk_MLT1J1_range=chr1:74301651-74301975	MLT1J1
hg38_rmsk_Tigger1_range=chr1:74301976-74303207	Tigger1
hg38_rmsk_AluSq2_range=chr1:74303208-74303464	AluSq2
hg38_rmsk_Tigger1_range=chr1:74303465-74304456	Tigger1
hg38_rmsk_AluJr4_range=chr1:74304457-74304743	AluJr4
hg38_rmsk_Tigger1_range=chr1:74304744-74304945	Tigger1
hg38_rmsk_MLT1J1_range=chr1:74304946-74305005	MLT1J1
hg38_rmsk_LTR16A_range=chr1:74305301-74305693	LTR16A
hg38_rmsk_Tigger13a_range=chr1:74305716-74305870	Tigger13a
hg38_rmsk_L1PA17_range=chr1:74305872-74307140	L1PA17
hg38_rmsk_L1PA15-16_range=chr1:74307139-74307698	L1PA15-16
hg38_rmsk_AluSc5_range=chr1:74307699-74307965	AluSc5
hg38_rmsk_L1PA15-16_range=chr1:74307966-74309086	L1PA15-16
hg38_rmsk_AluYe5_range=chr1:74309087-74309384	AluYe5
hg38_rmsk_L1PA15-16_range=chr1:74309385-74310685	L1PA15-16
hg38_rmsk_Tigger13a_range=chr1:74310722-74310838	Tigger13a
hg38_rmsk_L3b_range=chr1:74312188-74312319	L3b
hg38_rmsk_MIR_range=chr1:74313869-74313983	MIR
hg38_rmsk_MER45A_range=chr1:74314478-74314639	MER45A
hg38_rmsk_L2b_range=chr1:74316053-74316281	L2b
hg38_rmsk_L2a_range=chr1:74316274-74316680	L2a
hg38_rmsk_AluY_range=chr1:74316681-74316998	AluY
hg38_rmsk_L2a_range=chr1:74316999-74317195	L2a
hg38_rmsk_MIR_range=chr1:74317328-74317464	MIR
hg38_rmsk_BLACKJACK_range=chr1:74317645-74317704	BLACKJACK
hg38_rmsk_L2a_range=chr1:74318568-74318846	L2a
hg38_rmsk_MLT1F2_range=chr1:74318960-74319424	MLT1F2
hg38_rmsk_MIR_range=chr1:74319914-74320042	MIR
hg38_rmsk_A-rich_range=chr1:74321972-74322023	A-rich
hg38_rmsk_AluSx_range=chr1:74322462-74322740	AluSx
hg38_rmsk_L2_range=chr1:74322753-74323059	L2
hg38_rmsk_MIRb_range=chr1:74323341-74323447	MIRb
hg38_rmsk_MIRb_range=chr1:74323736-74323804	MIRb
hg38_rmsk_L2_range=chr1:74323882-74324043	L2
hg38_rmsk_MER54A_range=chr1:74324054-74324376	MER54A
hg38_rmsk_MER54A_range=chr1:74324592-74324921	MER54A
hg38_rmsk_LTR22A_range=chr1:74324922-74325363	LTR22A
hg38_rmsk_MER54A_range=chr1:74325364-74325568	MER54A
hg38_rmsk_L2_range=chr1:74325569-74325773	L2
hg38_rmsk_L2c_range=chr1:74326722-74326821	L2c
hg38_rmsk_AluSc_range=chr1:74326822-74327108	AluSc
hg38_rmsk_L2c_range=chr1:74327109-74327122	L2c
hg38_rmsk_MIRb_range=chr1:74329119-74329332	MIRb
hg38_rmsk_MIR3_range=chr1:74329691-74329850	MIR3
hg38_rmsk_MER34A1_range=chr1:74330148-74330732	MER34A1
hg38_rmsk_L2c_range=chr1:74330801-74331158	L2c
hg38_rmsk_MIRb_range=chr1:74331755-74331963	MIRb
hg38_rmsk_MIRb_range=chr1:74332192-74332297	MIRb
hg38_rmsk_AluY_range=chr1:74332298-74332599	AluY
hg38_rmsk_MIRb_range=chr1:74332600-74332757	MIRb
hg38_rmsk_MIR_range=chr1:74334016-74334243	MIR
hg38_rmsk_MIR_range=chr1:74335081-74335339	MIR
hg38_rmsk_MLT1L_range=chr1:74335494-74335956	MLT1L
hg38_rmsk_L1PA3_range=chr1:74336350-74337485	L1PA3
hg38_rmsk_L1ME3_range=chr1:74337557-74338252	L1ME3
hg38_rmsk_A-rich_range=chr1:74339854-74339890	A-rich
hg38_rmsk_MLT1N2_range=chr1:74341573-74341963	MLT1N2
hg38_rmsk_MER94_range=chr1:74341974-74342049	MER94
hg38_rmsk_MER5A_range=chr1:74342396-74342484	MER5A
hg38_rmsk_A-rich_range=chr1:74343790-74343823	A-rich
hg38_rmsk_MIRb_range=chr1:74344223-74344454	MIRb
hg38_rmsk_L2c_range=chr1:74344906-74344958	L2c
hg38_rmsk_L2c_range=chr1:74345251-74345374	L2c
hg38_rmsk_MIRc_range=chr1:74346038-74346222	MIRc
hg38_rmsk_MLT1B_range=chr1:74346685-74346986	MLT1B
hg38_rmsk_L1PA4_range=chr1:74347008-74353101	L1PA4
hg38_rmsk_MLT1B_range=chr1:74353103-74353224	MLT1B
hg38_rmsk_Zaphod3_range=chr1:74353464-74353635	Zaphod3
hg38_rmsk_MIRb_range=chr1:74354632-74354853	MIRb
hg38_rmsk_AluSg_range=chr1:74355324-74355604	AluSg
hg38_rmsk_L1ME3A_range=chr1:74355883-74356394	L1ME3A
hg38_rmsk_MER127_range=chr1:74358315-74358525	MER127
hg38_rmsk_MIRb_range=chr1:74358900-74359118	MIRb
hg38_rmsk_MIRb_range=chr1:74359127-74359320	MIRb
hg38_rmsk_MLT1F1_range=chr1:74359750-74359796	MLT1F1
hg38_rmsk_L2c_range=chr1:74359797-74360384	L2c
hg38_rmsk_MIR_range=chr1:74360434-74360529	MIR
hg38_rmsk_L2c_range=chr1:74360562-74360971	L2c
hg38_rmsk_L2b_range=chr1:74361186-74361433	L2b
hg38_rmsk_L2a_range=chr1:74361496-74361863	L2a
hg38_rmsk_AluJr_range=chr1:74364015-74364275	AluJr
hg38_rmsk_MLT1D_range=chr1:74364450-74364527	MLT1D
hg38_rmsk_MLT1D_range=chr1:74364541-74365012	MLT1D
hg38_rmsk_MIR_range=chr1:74365116-74365193	MIR
hg38_rmsk_L2a_range=chr1:74365224-74365346	L2a
hg38_rmsk_MER5A_range=chr1:74365374-74365525	MER5A
hg38_rmsk_L2a_range=chr1:74365549-74365721	L2a
hg38_rmsk_MLT1J2_range=chr1:74366507-74366771	MLT1J2
hg38_rmsk_L2a_range=chr1:74366877-74367108	L2a
hg38_rmsk_L2c_range=chr1:74371338-74371594	L2c
hg38_rmsk_L2c_range=chr1:74371731-74371957	L2c
hg38_rmsk_LTR23_range=chr1:74371981-74372378	LTR23
hg38_rmsk_L2c_range=chr1:74373441-74373609	L2c
hg38_rmsk_MER2_range=chr1:74373893-74374223	MER2
hg38_rmsk_MIRb_range=chr1:74374289-74374432	MIRb
hg38_rmsk_MIRc_range=chr1:74375063-74375142	MIRc
hg38_rmsk_LTR8_range=chr1:74375214-74375912	LTR8
hg38_rmsk_L2a_range=chr1:74376666-74376738	L2a
hg38_rmsk_MER5A1_range=chr1:74376862-74376932	MER5A1
hg38_rmsk_MER5B_range=chr1:74376961-74377115	MER5B
hg38_rmsk_MER105_range=chr1:74378019-74378142	MER105
hg38_rmsk_MLT1J2_range=chr1:74378315-74378569	MLT1J2
hg38_rmsk_MLT1J2_range=chr1:74378770-74378852	MLT1J2
hg38_rmsk_MIR_range=chr1:74381214-74381378	MIR
hg38_rmsk_MIRc_range=chr1:74382242-74382318	MIRc
hg38_rmsk_L2a_range=chr1:74383397-74383739	L2a
hg38_rmsk_MIRb_range=chr1:74383758-74383977	MIRb
hg38_rmsk_LFSINE_Vert_range=chr1:74384062-74384172	LFSINE_Vert
hg38_rmsk_LFSINE_Vert_range=chr1:74384459-74384518	LFSINE_Vert
hg38_rmsk_L1ME1_range=chr1:74385109-74385372	L1ME1
hg38_rmsk_THE1B_range=chr1:74385896-74386257	THE1B
hg38_rmsk_MIRb_range=chr1:74387674-74387877	MIRb
hg38_rmsk_AluSx4_range=chr1:74387998-74388285	AluSx4
hg38_rmsk_L2b_range=chr1:74389509-74389737	L2b
hg38_rmsk_L2a_range=chr1:74390545-74391155	L2a
hg38_rmsk_L2a_range=chr1:74391178-74391244	L2a
hg38_rmsk_L2a_range=chr1:74391279-74391387	L2a
hg38_rmsk_L2-1_AMi_range=chr1:74391509-74391787	L2-1_AMi
hg38_rmsk_L2a_range=chr1:74391799-74391912	L2a
hg38_rmsk_AluYa8_range=chr1:74391958-74392094	AluYa8
hg38_rmsk_Tigger5b_range=chr1:74392120-74392198	Tigger5b
hg38_rmsk_L2a_range=chr1:74392207-74392331	L2a
hg38_rmsk_L2b_range=chr1:74392329-74392395	L2b
hg38_rmsk_MIR1_Amn_range=chr1:74392389-74392483	MIR1_Amn
hg38_rmsk_MER1B_range=chr1:74393652-74394002	MER1B
hg38_rmsk_MADE2_range=chr1:74394061-74394139	MADE2
hg38_rmsk_LTR71B_range=chr1:74394411-74394762	LTR71B
hg38_rmsk_AluY_range=chr1:74394763-74395064	AluY
hg38_rmsk_LTR71B_range=chr1:74395065-74395315	LTR71B
hg38_rmsk_HERVP71A-int_range=chr1:74395318-74396999	HERVP71A-int
hg38_rmsk_LTR18B_range=chr1:74397000-74397067	LTR18B
hg38_rmsk_GA-rich_range=chr1:74397149-74397342	GA-rich
hg38_rmsk_HERVP71A-int_range=chr1:74397383-74398876	HERVP71A-int
hg38_rmsk_AluSq2_range=chr1:74398877-74399179	AluSq2
hg38_rmsk_HERVP71A-int_range=chr1:74399180-74400944	HERVP71A-int
hg38_rmsk_MLT1E2_range=chr1:74402651-74402763	MLT1E2
hg38_rmsk_MER30_range=chr1:74402765-74402948	MER30
hg38_rmsk_L1M5_range=chr1:74402951-74403137	L1M5
hg38_rmsk_L1MEg_range=chr1:74403139-74403297	L1MEg
hg38_rmsk_MER5A_range=chr1:74404492-74404678	MER5A
hg38_rmsk_L2c_range=chr1:74404913-74405240	L2c
hg38_rmsk_MLT1E2_range=chr1:74405913-74406212	MLT1E2
hg38_rmsk_MER30_range=chr1:74406213-74406435	MER30
hg38_rmsk_MLT1E2_range=chr1:74406436-74406754	MLT1E2
hg38_rmsk_MIRc_range=chr1:74409054-74409285	MIRc
hg38_rmsk_AluSx1_range=chr1:74409485-74409789	AluSx1
hg38_rmsk_MIRc_range=chr1:74410257-74410430	MIRc
hg38_rmsk_Penelope1_Vert_range=chr1:74410801-74410939	Penelope1_Vert
hg38_rmsk_MamTip2_range=chr1:74411450-74411517	MamTip2
hg38_rmsk_L2c_range=chr1:74411588-74411910	L2c
hg38_rmsk_MLT1H2_range=chr1:74412246-74412472	MLT1H2
hg38_rmsk_AluSz_range=chr1:74412622-74412913	AluSz
hg38_rmsk_L2c_range=chr1:74413139-74413215	L2c
hg38_rmsk_L2a_range=chr1:74414705-74415439	L2a
hg38_rmsk_L1M6_range=chr1:74416529-74416955	L1M6
hg38_rmsk_L2_range=chr1:74416957-74417051	L2
hg38_rmsk_L1MC4_range=chr1:74417138-74417208	L1MC4
hg38_rmsk_LTR16B_range=chr1:74417209-74417632	LTR16B
hg38_rmsk_L1MC4_range=chr1:74417633-74417677	L1MC4
hg38_rmsk_L1MC4_range=chr1:74417765-74417852	L1MC4
hg38_rmsk_MLT1J_range=chr1:74417972-74418380	MLT1J
hg38_rmsk_MLT1C_range=chr1:74419016-74419455	MLT1C
hg38_rmsk_MER85_range=chr1:74420913-74421051	MER85
hg38_rmsk_MIRc_range=chr1:74421355-74421436	MIRc
hg38_rmsk_MIRb_range=chr1:74422350-74422582	MIRb
hg38_rmsk_X9_LINE_range=chr1:74422833-74422922	X9_LINE
hg38_rmsk_MIRb_range=chr1:74423453-74423656	MIRb
hg38_rmsk_MIR_range=chr1:74423755-74423895	MIR
hg38_rmsk_L2_range=chr1:74424082-74424210	L2
hg38_rmsk_L2_range=chr1:74424263-74424435	L2
hg38_rmsk_AluSx1_range=chr1:74424437-74424735	AluSx1
hg38_rmsk_AluJr4_range=chr1:74428653-74428942	AluJr4
hg38_rmsk_MIRc_range=chr1:74431137-74431290	MIRc
hg38_rmsk_Tigger12_range=chr1:74431731-74431922	Tigger12
hg38_rmsk_MIRb_range=chr1:74432858-74433049	MIRb
hg38_rmsk_L2a_range=chr1:74434424-74434502	L2a
hg38_rmsk_L1MA9_range=chr1:74435278-74435455	L1MA9
hg38_rmsk_L2a_range=chr1:74437341-74437683	L2a
hg38_rmsk_MER5B_range=chr1:74437755-74437924	MER5B
hg38_rmsk_MIRc_range=chr1:74438554-74438667	MIRc
hg38_rmsk_MER135_range=chr1:74438973-74439076	MER135
hg38_rmsk_L2_range=chr1:74440926-74441068	L2
hg38_rmsk_L1ME1_range=chr1:74441069-74441335	L1ME1
hg38_rmsk_L1MD3_range=chr1:74441333-74442759	L1MD3
hg38_rmsk_L1P3_range=chr1:74442730-74445205	L1P3
hg38_rmsk_L1PA2_range=chr1:74445222-74445598	L1PA2
hg38_rmsk_AluYa5_range=chr1:74445599-74445909	AluYa5
hg38_rmsk_L1PA2_range=chr1:74445910-74447378	L1PA2
hg38_rmsk_L1HS_range=chr1:74447378-74448273	L1HS
hg38_rmsk_L1PA2_range=chr1:74449469-74451411	L1PA2
hg38_rmsk_L1MD3_range=chr1:74451416-74451625	L1MD3
hg38_rmsk_L1MD3_range=chr1:74451736-74451869	L1MD3
hg38_rmsk_L2_range=chr1:74451872-74452156	L2
hg38_rmsk_MIRc_range=chr1:74452199-74452316	MIRc
hg38_rmsk_L2c_range=chr1:74452363-74453105	L2c
hg38_rmsk_MIR_range=chr1:74454009-74454085	MIR
hg38_rmsk_L1MA4_range=chr1:74454086-74454893	L1MA4
hg38_rmsk_MIR_range=chr1:74454894-74454978	MIR
hg38_rmsk_L2b_range=chr1:74455002-74455449	L2b
hg38_rmsk_MLT2B2_range=chr1:74455456-74455972	MLT2B2
hg38_rmsk_L2b_range=chr1:74455994-74456349	L2b
hg38_rmsk_MER102b_range=chr1:74456830-74456926	MER102b
hg38_rmsk_Eulor8_range=chr1:74457185-74457435	Eulor8
hg38_rmsk_MIRb_range=chr1:74458103-74458295	MIRb
hg38_rmsk_MIR3_range=chr1:74458302-74458444	MIR3
hg38_rmsk_L3_range=chr1:74458643-74458730	L3
hg38_rmsk_L1PA16_range=chr1:74458771-74459079	L1PA16
hg38_rmsk_L1PA16_range=chr1:74459080-74459234	L1PA16
hg38_rmsk_L2c_range=chr1:74459244-74459517	L2c
hg38_rmsk_MER3_range=chr1:74459934-74460079	MER3
hg38_rmsk_AluSc8_range=chr1:74460080-74460344	AluSc8
hg38_rmsk_MER3_range=chr1:74460345-74460379	MER3
hg38_rmsk_AluSc8_range=chr1:74461199-74461499	AluSc8
hg38_rmsk_MIRb_range=chr1:74462573-74462681	MIRb
hg38_rmsk_A-rich_range=chr1:74462899-74462938	A-rich
hg38_rmsk_OldhAT1_range=chr1:74463374-74463464	OldhAT1
hg38_rmsk_MIR3_range=chr1:74463955-74464009	MIR3
hg38_rmsk_L3b_range=chr1:74464202-74464373	L3b
hg38_rmsk_L2a_range=chr1:74464745-74464914	L2a
hg38_rmsk_LTR12E_range=chr1:74465107-74466247	LTR12E
hg38_rmsk_L2b_range=chr1:74466802-74466877	L2b
hg38_rmsk_L2b_range=chr1:74467045-74467229	L2b
hg38_rmsk_MER5A_range=chr1:74467729-74467886	MER5A
hg38_rmsk_A-rich_range=chr1:74468256-74468308	A-rich
hg38_rmsk_L2c_range=chr1:74472678-74472763	L2c
hg38_rmsk_MIRb_range=chr1:74473108-74473369	MIRb
hg38_rmsk_MIR3_range=chr1:74473682-74473744	MIR3
hg38_rmsk_Charlie24_range=chr1:74473796-74473869	Charlie24
hg38_rmsk_L2a_range=chr1:74476277-74476387	L2a
hg38_rmsk_L2a_range=chr1:74476432-74476577	L2a
hg38_rmsk_A-rich_range=chr1:74477152-74477192	A-rich
hg38_rmsk_MIRb_range=chr1:74477254-74477406	MIRb
hg38_rmsk_MER103C_range=chr1:74478516-74478726	MER103C
hg38_rmsk_MIR_range=chr1:74479444-74479615	MIR
hg38_rmsk_L2c_range=chr1:74479719-74479818	L2c
hg38_rmsk_MIRc_range=chr1:74479834-74479972	MIRc
hg38_rmsk_MIRc_range=chr1:74483630-74483815	MIRc
hg38_rmsk_MIR_range=chr1:74483936-74484077	MIR
hg38_rmsk_L2a_range=chr1:74484320-74484633	L2a
hg38_rmsk_L2a_range=chr1:74484670-74484970	L2a
hg38_rmsk_L2b_range=chr1:74485204-74485319	L2b
hg38_rmsk_L1MEa_range=chr1:74485324-74485484	L1MEa
hg38_rmsk_MLT1E1A_range=chr1:74485485-74486091	MLT1E1A
hg38_rmsk_L1MEa_range=chr1:74486092-74486201	L1MEa
hg38_rmsk_L1MEa_range=chr1:74486234-74486400	L1MEa
hg38_rmsk_L2a_range=chr1:74486515-74488358	L2a
hg38_rmsk_L4_C_Mam_range=chr1:74488398-74488547	L4_C_Mam
hg38_rmsk_L3_range=chr1:74490531-74491215	L3
hg38_rmsk_AluSc_range=chr1:74491216-74491539	AluSc
hg38_rmsk_L3_range=chr1:74491540-74491608	L3
hg38_rmsk_L1MB5_range=chr1:74492633-74492799	L1MB5
hg38_rmsk_MLT1A_range=chr1:74492800-74493154	MLT1A
hg38_rmsk_L1MB5_range=chr1:74493155-74493375	L1MB5
hg38_rmsk_MLT1H_range=chr1:74493780-74493974	MLT1H
hg38_rmsk_MIRb_range=chr1:74494652-74494806	MIRb
hg38_rmsk_LTR86B2_range=chr1:74494837-74495270	LTR86B2
hg38_rmsk_L2a_range=chr1:74495344-74495440	L2a
hg38_rmsk_MIR_range=chr1:74495567-74495726	MIR
hg38_rmsk_MER5B_range=chr1:74496008-74496171	MER5B
hg38_rmsk_MER20_range=chr1:74498028-74498133	MER20
hg38_rmsk_AluJb_range=chr1:74499231-74499430	AluJb
hg38_rmsk_Tigger7_range=chr1:74499436-74499643	Tigger7
hg38_rmsk_L1M5_range=chr1:74499653-74499871	L1M5
hg38_rmsk_L1MEd_range=chr1:74500012-74500355	L1MEd
hg38_rmsk_AluYa5_range=chr1:74500356-74500633	AluYa5
hg38_rmsk_L1MEd_range=chr1:74500634-74501321	L1MEd
hg38_rmsk_AluSg_range=chr1:74501515-74501786	AluSg
hg38_rmsk_L1MEd_range=chr1:74501975-74502068	L1MEd
hg38_rmsk_L2a_range=chr1:74502135-74502311	L2a
hg38_rmsk_MIRb_range=chr1:74502338-74502519	MIRb
hg38_rmsk_MIRb_range=chr1:74506222-74506448	MIRb
hg38_rmsk_MIR3_range=chr1:74506483-74506575	MIR3
hg38_rmsk_MER5A1_range=chr1:74506576-74506708	MER5A1
hg38_rmsk_L2c_range=chr1:74507275-74507570	L2c
hg38_rmsk_L2c_range=chr1:74507890-74508145	L2c
hg38_rmsk_L1PA5_range=chr1:74508162-74508282	L1PA5
hg38_rmsk_MIR_range=chr1:74508310-74508511	MIR
hg38_rmsk_MIRb_range=chr1:74508751-74508941	MIRb
hg38_rmsk_AluJb_range=chr1:74509748-74510013	AluJb
hg38_rmsk_AluY_range=chr1:74510225-74510532	AluY
hg38_rmsk_AluSq10_range=chr1:74510891-74511193	AluSq10
hg38_rmsk_AluSp_range=chr1:74511196-74511444	AluSp
hg38_rmsk_L2b_range=chr1:74511558-74511923	L2b
hg38_rmsk_L2a_range=chr1:74512674-74512747	L2a
hg38_rmsk_MIRb_range=chr1:74514506-74514708	MIRb
hg38_rmsk_MLT1C_range=chr1:74514775-74515226	MLT1C
hg38_rmsk_L2c_range=chr1:74516481-74516712	L2c
hg38_rmsk_MamSINE1_range=chr1:74516737-74516803	MamSINE1
hg38_rmsk_MIR1_Amn_range=chr1:74517132-74517237	MIR1_Amn
hg38_rmsk_MIRb_range=chr1:74517548-74517763	MIRb
hg38_rmsk_MER5A_range=chr1:74517769-74517949	MER5A
hg38_rmsk_L1HS_range=chr1:74518882-74519571	L1HS
hg38_rmsk_L1PB1_range=chr1:74520007-74520216	L1PB1
hg38_rmsk_MIR_range=chr1:74521171-74521426	MIR
hg38_rmsk_L2b_range=chr1:74521596-74521695	L2b
hg38_rmsk_UCON25_range=chr1:74522276-74522419	UCON25
hg38_rmsk_MIRb_range=chr1:74523036-74523230	MIRb
hg38_rmsk_L2b_range=chr1:74523628-74523654	L2b
hg38_rmsk_L2a_range=chr1:74523635-74523708	L2a
hg38_rmsk_L1PA7_range=chr1:74523776-74523980	L1PA7
hg38_rmsk_L2a_range=chr1:74524614-74524769	L2a
hg38_rmsk_L2a_range=chr1:74524781-74524951	L2a
hg38_rmsk_L2c_range=chr1:74525132-74525197	L2c
hg38_rmsk_MIR_range=chr1:74525238-74525485	MIR
hg38_rmsk_L2c_range=chr1:74525577-74525641	L2c
hg38_rmsk_MIR_range=chr1:74526403-74526648	MIR
hg38_rmsk_MER58A_range=chr1:74526824-74527039	MER58A
hg38_rmsk_L2c_range=chr1:74527471-74527756	L2c
hg38_rmsk_L1MC4_range=chr1:74528526-74529722	L1MC4
hg38_rmsk_AluJb_range=chr1:74529967-74530124	AluJb
hg38_rmsk_L2b_range=chr1:74530158-74530236	L2b
hg38_rmsk_MIRb_range=chr1:74530295-74530418	MIRb
hg38_rmsk_MIR3_range=chr1:74530543-74530672	MIR3
hg38_rmsk_L1PA3_range=chr1:74532449-74532685	L1PA3
hg38_rmsk_L1PA3_range=chr1:74532686-74533873	L1PA3
hg38_rmsk_MIRc_range=chr1:74533890-74534149	MIRc
hg38_rmsk_AluSx3_range=chr1:74535206-74535492	AluSx3
hg38_rmsk_L3_range=chr1:74535493-74535690	L3
hg38_rmsk_L3_range=chr1:74535801-74536193	L3
hg38_rmsk_L2c_range=chr1:74537589-74537846	L2c
hg38_rmsk_MIR_range=chr1:74537847-74538085	MIR
hg38_rmsk_L2c_range=chr1:74538086-74538259	L2c
hg38_rmsk_L2a_range=chr1:74538404-74539335	L2a
hg38_rmsk_MIRb_range=chr1:74539606-74539760	MIRb
hg38_rmsk_MIRb_range=chr1:74539878-74540089	MIRb
hg38_rmsk_AluSc_range=chr1:74543035-74543369	AluSc
hg38_rmsk_MIRb_range=chr1:74543399-74543638	MIRb
hg38_rmsk_MER20_range=chr1:74544935-74545053	MER20
hg38_rmsk_MLT2B1_range=chr1:74545054-74545517	MLT2B1
hg38_rmsk_MER20_range=chr1:74545526-74545610	MER20
hg38_rmsk_MIRb_range=chr1:74547255-74547376	MIRb
hg38_rmsk_AluJb_range=chr1:74547377-74547646	AluJb
hg38_rmsk_MIRb_range=chr1:74547674-74547724	MIRb
hg38_rmsk_AluJb_range=chr1:74547751-74548051	AluJb
hg38_rmsk_MIRb_range=chr1:74548380-74548473	MIRb
hg38_rmsk_MIRc_range=chr1:74548504-74548623	MIRc
hg38_rmsk_MER5A_range=chr1:74550022-74550195	MER5A
hg38_rmsk_MIRb_range=chr1:74550200-74550434	MIRb
hg38_rmsk_LTR16E1_range=chr1:74551039-74551208	LTR16E1
hg38_rmsk_AluSx_range=chr1:74552130-74552446	AluSx
hg38_rmsk_FLAM_A_range=chr1:74553596-74553720	FLAM_A
hg38_rmsk_L1MD2_range=chr1:74553732-74553887	L1MD2
hg38_rmsk_MLT1A0_range=chr1:74553889-74553983	MLT1A0
hg38_rmsk_L1PA7_range=chr1:74554018-74558575	L1PA7
hg38_rmsk_MLT1A0_range=chr1:74558596-74558772	MLT1A0
hg38_rmsk_Tigger3_range=chr1:74558779-74558899	Tigger3
hg38_rmsk_Tigger3_range=chr1:74558878-74559556	Tigger3
hg38_rmsk_MLT1A0_range=chr1:74559562-74559593	MLT1A0
hg38_rmsk_A-rich_range=chr1:74559685-74559713	A-rich
hg38_rmsk_GA-rich_range=chr1:74560695-74560714	GA-rich
hg38_rmsk_AluSx1_range=chr1:74560715-74561026	AluSx1
hg38_rmsk_GA-rich_range=chr1:74561027-74561047	GA-rich
hg38_rmsk_L1MEd_range=chr1:74561052-74561192	L1MEd
hg38_rmsk_MER5B_range=chr1:74562077-74562229	MER5B
hg38_rmsk_MER5A_range=chr1:74562287-74562465	MER5A
hg38_rmsk_MIR_range=chr1:74562473-74562621	MIR
hg38_rmsk_MER5B_range=chr1:74562761-74562864	MER5B
hg38_rmsk_L2a_range=chr1:74563721-74563850	L2a
hg38_rmsk_MER58A_range=chr1:74564208-74564436	MER58A
hg38_rmsk_MSTA_range=chr1:74564483-74564864	MSTA
hg38_rmsk_Charlie2b_range=chr1:74565125-74565356	Charlie2b
hg38_rmsk_LTR16_range=chr1:74565357-74565761	LTR16
hg38_rmsk_Charlie2b_range=chr1:74565762-74566498	Charlie2b
hg38_rmsk_Charlie2b_range=chr1:74566505-74566787	Charlie2b
hg38_rmsk_A-rich_range=chr1:74567154-74567191	A-rich
hg38_rmsk_MIRc_range=chr1:74567821-74567928	MIRc
hg38_rmsk_GA-rich_range=chr1:74568696-74568763	GA-rich
hg38_rmsk_MER5A_range=chr1:74568830-74568993	MER5A
hg38_rmsk_MER5B_range=chr1:74569138-74569319	MER5B
hg38_rmsk_AluJb_range=chr1:74573984-74574284	AluJb
hg38_rmsk_MIRb_range=chr1:74576000-74576237	MIRb
hg38_rmsk_LTR40b_range=chr1:74576375-74576664	LTR40b
hg38_rmsk_MIRb_range=chr1:74578055-74578228	MIRb
hg38_rmsk_L1ME4a_range=chr1:74580081-74580186	L1ME4a
hg38_rmsk_L1ME4a_range=chr1:74580216-74580627	L1ME4a
hg38_rmsk_L1ME4a_range=chr1:74580662-74580762	L1ME4a
hg38_rmsk_L1PA16_range=chr1:74580766-74580975	L1PA16
hg38_rmsk_MER44A_range=chr1:74583250-74583577	MER44A
hg38_rmsk_L2a_range=chr1:74584253-74584828	L2a
hg38_rmsk_L1ME4b_range=chr1:74586221-74586341	L1ME4b
hg38_rmsk_L1ME4a_range=chr1:74586546-74586830	L1ME4a
hg38_rmsk_AluSc8_range=chr1:74587044-74587348	AluSc8
hg38_rmsk_Cheshire_range=chr1:74587993-74588093	Cheshire
hg38_rmsk_L2c_range=chr1:74588132-74588454	L2c
hg38_rmsk_MIR_range=chr1:74589012-74589249	MIR
hg38_rmsk_MER1A_range=chr1:74590226-74590761	MER1A
hg38_rmsk_LTR16A2_range=chr1:74591164-74591618	LTR16A2
hg38_rmsk_MIRc_range=chr1:74593359-74593509	MIRc
hg38_rmsk_MIR_range=chr1:74593655-74593823	MIR
hg38_rmsk_L2a_range=chr1:74594494-74594577	L2a
hg38_rmsk_L1MA6_range=chr1:74596340-74596611	L1MA6
hg38_rmsk_L1PREC2_range=chr1:74597716-74597799	L1PREC2
hg38_rmsk_L1PREC2_range=chr1:74597790-74597858	L1PREC2
hg38_rmsk_L1M4_range=chr1:74598281-74598530	L1M4
hg38_rmsk_L1ME3G_range=chr1:74598585-74598874	L1ME3G
hg38_rmsk_L1PA13_range=chr1:74599335-74599583	L1PA13
hg38_rmsk_A-rich_range=chr1:74601100-74601156	A-rich
hg38_rmsk_MIRb_range=chr1:74601755-74601969	MIRb
hg38_rmsk_MIRb_range=chr1:74603265-74603479	MIRb
hg38_rmsk_L1MCa_range=chr1:74603480-74603566	L1MCa
hg38_rmsk_Tigger1_range=chr1:74603604-74605966	Tigger1
hg38_rmsk_GA-rich_range=chr1:74606049-74606143	GA-rich
hg38_rmsk_MARNA_range=chr1:74607568-74607709	MARNA
hg38_rmsk_MIRb_range=chr1:74607873-74608082	MIRb
hg38_rmsk_UCON34_range=chr1:74609365-74609474	UCON34
hg38_rmsk_L2a_range=chr1:74610158-74611987	L2a
hg38_rmsk_A-rich_range=chr1:74612283-74612318	A-rich
hg38_rmsk_MER30_range=chr1:74612913-74613132	MER30
hg38_rmsk_MIRb_range=chr1:74613270-74613479	MIRb
hg38_rmsk_MER5A_range=chr1:74614003-74614183	MER5A
hg38_rmsk_AluY_range=chr1:74614393-74614692	AluY
hg38_rmsk_MIRc_range=chr1:74615241-74615363	MIRc
hg38_rmsk_L1M4a2_range=chr1:74615656-74616007	L1M4a2
hg38_rmsk_AluSx_range=chr1:74616008-74616319	AluSx
hg38_rmsk_L1M4a2_range=chr1:74616320-74616605	L1M4a2
hg38_rmsk_MLT1C_range=chr1:74616613-74616863	MLT1C
hg38_rmsk_L1M4a2_range=chr1:74617005-74617354	L1M4a2
hg38_rmsk_L1ME1_range=chr1:74617346-74617872	L1ME1
hg38_rmsk_AluJo_range=chr1:74617913-74618180	AluJo
hg38_rmsk_L2c_range=chr1:74618286-74618433	L2c
hg38_rmsk_MIR3_range=chr1:74619554-74619691	MIR3
hg38_rmsk_MER94_range=chr1:74623506-74623638	MER94
hg38_rmsk_L2c_range=chr1:74623641-74623863	L2c
hg38_rmsk_MER74A_range=chr1:74624633-74624756	MER74A
hg38_rmsk_AluJr_range=chr1:74624778-74625026	AluJr
hg38_rmsk_MLT2B4_range=chr1:74625031-74625110	MLT2B4
hg38_rmsk_MER74A_range=chr1:74625120-74625240	MER74A
hg38_rmsk_L2c_range=chr1:74625390-74625698	L2c
hg38_rmsk_MER33_range=chr1:74625883-74626190	MER33
hg38_rmsk_L1MEi_range=chr1:74627420-74627681	L1MEi
hg38_rmsk_Tigger2b_Pri_range=chr1:74627682-74628681	Tigger2b_Pri
hg38_rmsk_L1MEi_range=chr1:74628682-74629121	L1MEi
hg38_rmsk_HAL1_range=chr1:74629123-74629364	HAL1
hg38_rmsk_L1ME3D_range=chr1:74629836-74630054	L1ME3D
hg38_rmsk_L1MEi_range=chr1:74630093-74630144	L1MEi
hg38_rmsk_MLT1I_range=chr1:74630282-74630448	MLT1I
hg38_rmsk_L1ME4b_range=chr1:74632330-74632549	L1ME4b
hg38_rmsk_L1ME4b_range=chr1:74633554-74633884	L1ME4b
hg38_rmsk_L2a_range=chr1:74634246-74634344	L2a
hg38_rmsk_MamRep605_range=chr1:74634429-74634790	MamRep605
hg38_rmsk_MamRep605_range=chr1:74634770-74634985	MamRep605
hg38_rmsk_MER124_range=chr1:74635494-74635665	MER124
hg38_rmsk_LTR33_range=chr1:74637053-74637523	LTR33
hg38_rmsk_AluJb_range=chr1:74637638-74637924	AluJb
hg38_rmsk_MLT1J_range=chr1:74638586-74638894	MLT1J
hg38_rmsk_OldhAT1_range=chr1:74640343-74640419	OldhAT1
hg38_rmsk_L1ME4a_range=chr1:74643246-74643599	L1ME4a
hg38_rmsk_MIRb_range=chr1:74643618-74643863	MIRb
hg38_rmsk_L1ME4a_range=chr1:74643897-74643984	L1ME4a
hg38_rmsk_L2c_range=chr1:74645251-74645296	L2c
hg38_rmsk_A-rich_range=chr1:74646620-74646652	A-rich
hg38_rmsk_A-rich_range=chr1:74646804-74646836	A-rich
hg38_rmsk_G-rich_range=chr1:74646859-74646875	G-rich
hg38_rmsk_GA-rich_range=chr1:74646876-74646889	GA-rich
hg38_rmsk_GA-rich_range=chr1:74646917-74647009	GA-rich
hg38_rmsk_L2a_range=chr1:74647915-74647968	L2a
hg38_rmsk_MER5A_range=chr1:74647969-74648134	MER5A
hg38_rmsk_L2a_range=chr1:74648135-74648207	L2a
hg38_rmsk_MIRb_range=chr1:74648296-74648478	MIRb
hg38_rmsk_L2a_range=chr1:74648887-74648960	L2a
hg38_rmsk_L2c_range=chr1:74649445-74649664	L2c
hg38_rmsk_MER44B_range=chr1:74650481-74650570	MER44B
hg38_rmsk_MER44B_range=chr1:74650569-74650834	MER44B
hg38_rmsk_A-rich_range=chr1:74650886-74650985	A-rich
hg38_rmsk_L2a_range=chr1:74653268-74653356	L2a
hg38_rmsk_MIRc_range=chr1:74653555-74653610	MIRc
hg38_rmsk_MIR_range=chr1:74653886-74653956	MIR
hg38_rmsk_MLT-int_range=chr1:74653957-74654299	MLT-int
hg38_rmsk_MLT1A_range=chr1:74654420-74654755	MLT1A
hg38_rmsk_MIRc_range=chr1:74654761-74654834	MIRc
hg38_rmsk_MLT1D_range=chr1:74655259-74655734	MLT1D
hg38_rmsk_MSTD_range=chr1:74655815-74655969	MSTD
hg38_rmsk_LTR42_range=chr1:74655970-74656426	LTR42
hg38_rmsk_MSTD_range=chr1:74656437-74656471	MSTD
hg38_rmsk_MIR3_range=chr1:74656670-74656757	MIR3
hg38_rmsk_MIRb_range=chr1:74658050-74658198	MIRb
hg38_rmsk_LTR16A_range=chr1:74658310-74658464	LTR16A
hg38_rmsk_MIRb_range=chr1:74658774-74658954	MIRb
hg38_rmsk_L2_range=chr1:74659190-74659254	L2
hg38_rmsk_MIRb_range=chr1:74659672-74659771	MIRb
hg38_rmsk_THE1C_range=chr1:74659964-74660327	THE1C
hg38_rmsk_MIRb_range=chr1:74661749-74661864	MIRb
hg38_rmsk_FLAM_C_range=chr1:74662871-74662999	FLAM_C
hg38_rmsk_MIRb_range=chr1:74663190-74663402	MIRb
hg38_rmsk_MLT1L_range=chr1:74663531-74663728	MLT1L
hg38_rmsk_MLT1L_range=chr1:74663791-74663891	MLT1L
hg38_rmsk_L2c_range=chr1:74663961-74664031	L2c
hg38_rmsk_A-rich_range=chr1:74664281-74664324	A-rich
hg38_rmsk_MLT1A0_range=chr1:74664972-74665376	MLT1A0
hg38_rmsk_MLT1B_range=chr1:74665504-74665854	MLT1B
hg38_rmsk_Tigger13a_range=chr1:74666999-74667243	Tigger13a
hg38_rmsk_Charlie2a_range=chr1:74667764-74667802	Charlie2a
hg38_rmsk_THE1D_range=chr1:74667803-74668166	THE1D
hg38_rmsk_Charlie2a_range=chr1:74668167-74668393	Charlie2a
hg38_rmsk_Charlie2b_range=chr1:74668382-74668643	Charlie2b
hg38_rmsk_MIR_range=chr1:74670333-74670422	MIR
hg38_rmsk_MER11A_range=chr1:74670442-74671608	MER11A
hg38_rmsk_MIR_range=chr1:74671612-74671737	MIR
hg38_rmsk_L2a_range=chr1:74671805-74671922	L2a
hg38_rmsk_MIR3_range=chr1:74674448-74674503	MIR3
hg38_rmsk_L2b_range=chr1:74674739-74675056	L2b
hg38_rmsk_MIRb_range=chr1:74675102-74675323	MIRb
hg38_rmsk_MSTC_range=chr1:74676368-74676730	MSTC
hg38_rmsk_MER58B_range=chr1:74676748-74677088	MER58B
hg38_rmsk_L2b_range=chr1:74677152-74677227	L2b
hg38_rmsk_MLT-int_range=chr1:74677318-74677386	MLT-int
hg38_rmsk_MLT1A1_range=chr1:74677663-74678047	MLT1A1
hg38_rmsk_MIR_range=chr1:74679695-74679866	MIR
hg38_rmsk_MamRep434_range=chr1:74680425-74680730	MamRep434
hg38_rmsk_Tigger19b_range=chr1:74681517-74681711	Tigger19b
hg38_rmsk_MLT1I_range=chr1:74681772-74682132	MLT1I
hg38_rmsk_MIR3_range=chr1:74682133-74682207	MIR3
hg38_rmsk_MIRb_range=chr1:74682262-74682515	MIRb
hg38_rmsk_Charlie19a_range=chr1:74682674-74682880	Charlie19a
hg38_rmsk_MIRb_range=chr1:74683646-74683801	MIRb
hg38_rmsk_MIRb_range=chr1:74683915-74684085	MIRb
hg38_rmsk_L3b_range=chr1:74684138-74684291	L3b
hg38_rmsk_LTR78_range=chr1:74684395-74684593	LTR78
hg38_rmsk_MER91C_range=chr1:74684693-74684817	MER91C
hg38_rmsk_L3_range=chr1:74684960-74685188	L3
hg38_rmsk_Charlie8_range=chr1:74685821-74686066	Charlie8
hg38_rmsk_MamRTE1_range=chr1:74687050-74687572	MamRTE1
hg38_rmsk_MamRTE1_range=chr1:74687639-74687856	MamRTE1
hg38_rmsk_MIRc_range=chr1:74689110-74689321	MIRc
hg38_rmsk_L2c_range=chr1:74690101-74690363	L2c
hg38_rmsk_AluJo_range=chr1:74691050-74691192	AluJo
hg38_rmsk_L2c_range=chr1:74691337-74691438	L2c
hg38_rmsk_A-rich_range=chr1:74691707-74691742	A-rich
hg38_rmsk_MER129_range=chr1:74692248-74692332	MER129
hg38_rmsk_L2a_range=chr1:74692796-74692935	L2a
hg38_rmsk_AluY_range=chr1:74693096-74693360	AluY
hg38_rmsk_L2a_range=chr1:74693361-74693722	L2a
hg38_rmsk_MIRb_range=chr1:74693959-74694165	MIRb
hg38_rmsk_L2c_range=chr1:74694175-74694342	L2c
hg38_rmsk_L1PA13_range=chr1:74695220-74695907	L1PA13
hg38_rmsk_AluSx1_range=chr1:74695908-74696147	AluSx1
hg38_rmsk_L1PA13_range=chr1:74696148-74696208	L1PA13
hg38_rmsk_MLT1A0_range=chr1:74696989-74697310	MLT1A0
hg38_rmsk_AluSc8_range=chr1:74697334-74697640	AluSc8
hg38_rmsk_LTR88b_range=chr1:74697742-74697906	LTR88b
hg38_rmsk_L2c_range=chr1:74698035-74698453	L2c
hg38_rmsk_MER8_range=chr1:74699443-74699660	MER8
hg38_rmsk_L1ME3G_range=chr1:74699970-74700381	L1ME3G
hg38_rmsk_L1ME3G_range=chr1:74700373-74700497	L1ME3G
hg38_rmsk_AluSx_range=chr1:74700648-74700918	AluSx
hg38_rmsk_L1M6_range=chr1:74701062-74701485	L1M6
hg38_rmsk_L1MA1_range=chr1:74701486-74701649	L1MA1
hg38_rmsk_L1M6_range=chr1:74701892-74702209	L1M6
hg38_rmsk_MIRb_range=chr1:74702295-74702383	MIRb
hg38_rmsk_MIR_range=chr1:74702407-74702506	MIR
hg38_rmsk_MLT2C1_range=chr1:74703921-74704183	MLT2C1
hg38_rmsk_L2b_range=chr1:74704187-74704341	L2b
hg38_rmsk_MIR3_range=chr1:74704464-74704509	MIR3
hg38_rmsk_MER94_range=chr1:74706622-74706755	MER94
hg38_rmsk_GA-rich_range=chr1:74708191-74708227	GA-rich
hg38_rmsk_L2a_range=chr1:74708356-74708408	L2a
hg38_rmsk_L2_range=chr1:74708713-74709201	L2
hg38_rmsk_MIR_range=chr1:74710384-74710620	MIR
hg38_rmsk_L2a_range=chr1:74710757-74710812	L2a
hg38_rmsk_AluJo_range=chr1:74711605-74711773	AluJo
hg38_rmsk_L2a_range=chr1:74711818-74711928	L2a
hg38_rmsk_AluSx_range=chr1:74711930-74712046	AluSx
hg38_rmsk_MER20_range=chr1:74712227-74712435	MER20
hg38_rmsk_L2a_range=chr1:74712622-74712691	L2a
hg38_rmsk_MIRb_range=chr1:74714103-74714273	MIRb
hg38_rmsk_L2a_range=chr1:74714814-74714924	L2a
hg38_rmsk_MLT2D_range=chr1:74715825-74716184	MLT2D
hg38_rmsk_MLT2D_range=chr1:74716327-74716372	MLT2D
hg38_rmsk_L2c_range=chr1:74716995-74717496	L2c
hg38_rmsk_MIR_range=chr1:74717529-74717753	MIR
hg38_rmsk_L2c_range=chr1:74717755-74718646	L2c
hg38_rmsk_MER5A_range=chr1:74718712-74718831	MER5A
hg38_rmsk_L2c_range=chr1:74718857-74719050	L2c
hg38_rmsk_AluSg_range=chr1:74719501-74719793	AluSg
hg38_rmsk_MIR_range=chr1:74719940-74720129	MIR
hg38_rmsk_L2c_range=chr1:74720836-74721112	L2c
hg38_rmsk_MER3_range=chr1:74721823-74722014	MER3
hg38_rmsk_MER3_range=chr1:74721861-74722040	MER3
hg38_rmsk_L2-3_Crp_range=chr1:74722210-74722420	L2-3_Crp
hg38_rmsk_L2c_range=chr1:74723322-74723416	L2c
hg38_rmsk_MLT1J2_range=chr1:74723515-74723926	MLT1J2
hg38_rmsk_L2c_range=chr1:74723950-74724194	L2c
hg38_rmsk_THE1B_range=chr1:74725239-74725601	THE1B
hg38_rmsk_THE1B-int_range=chr1:74725602-74727206	THE1B-int
hg38_rmsk_THE1B_range=chr1:74727208-74727410	THE1B
hg38_rmsk_AluY_range=chr1:74727411-74727667	AluY
hg38_rmsk_THE1B_range=chr1:74727669-74727825	THE1B
hg38_rmsk_L1ME3Cz_range=chr1:74727849-74728198	L1ME3Cz
hg38_rmsk_A-rich_range=chr1:74729040-74729074	A-rich
hg38_rmsk_MIRb_range=chr1:74729148-74729345	MIRb
hg38_rmsk_AluJo_range=chr1:74729416-74729662	AluJo
hg38_rmsk_MIRc_range=chr1:74730618-74730699	MIRc
hg38_rmsk_G-rich_range=chr1:74732595-74732668	G-rich
hg38_rmsk_MER5A1_range=chr1:74733574-74733736	MER5A1
hg38_rmsk_L3_range=chr1:74733803-74733929	L3
hg38_rmsk_Tigger5b_range=chr1:74734005-74734091	Tigger5b
hg38_rmsk_Tigger7_range=chr1:74734114-74734600	Tigger7
hg38_rmsk_Tigger7_range=chr1:74734602-74734658	Tigger7
hg38_rmsk_MIR_range=chr1:74734662-74734863	MIR
hg38_rmsk_L4_A_Mam_range=chr1:74735496-74735826	L4_A_Mam
hg38_rmsk_L3_range=chr1:74735977-74736055	L3
hg38_rmsk_MER102c_range=chr1:74736057-74736169	MER102c
hg38_rmsk_L2a_range=chr1:74739231-74740016	L2a
hg38_rmsk_LTR12_range=chr1:74740033-74740917	LTR12
hg38_rmsk_HERV9N-int_range=chr1:74740918-74741115	HERV9N-int
hg38_rmsk_HERV9-int_range=chr1:74741115-74742798	HERV9-int
hg38_rmsk_HERV9-int_range=chr1:74742798-74744488	HERV9-int
hg38_rmsk_HERV9-int_range=chr1:74744488-74744614	HERV9-int
hg38_rmsk_LTR12B_range=chr1:74744664-74744894	LTR12B
hg38_rmsk_LTR12_range=chr1:74744895-74745644	LTR12
hg38_rmsk_L2a_range=chr1:74745645-74745705	L2a
hg38_rmsk_MLT1B_range=chr1:74745706-74746091	MLT1B
hg38_rmsk_L2a_range=chr1:74746092-74746302	L2a
hg38_rmsk_L2b_range=chr1:74746598-74746766	L2b
hg38_rmsk_AluSq2_range=chr1:74746772-74746850	AluSq2
hg38_rmsk_L2b_range=chr1:74746851-74747027	L2b
hg38_rmsk_L2b_range=chr1:74747079-74747355	L2b
hg38_rmsk_AluYa5_range=chr1:74747356-74747664	AluYa5
hg38_rmsk_L2b_range=chr1:74747665-74747675	L2b
hg38_rmsk_L2b_range=chr1:74747937-74747991	L2b
hg38_rmsk_MER20_range=chr1:74747992-74748215	MER20
hg38_rmsk_L2b_range=chr1:74748216-74748284	L2b
hg38_rmsk_L2b_range=chr1:74748924-74749068	L2b
hg38_rmsk_MIR3_range=chr1:74749109-74749221	MIR3
hg38_rmsk_MER58B_range=chr1:74749283-74749422	MER58B
hg38_rmsk_AluSc_range=chr1:74749685-74749972	AluSc
hg38_rmsk_AluSx_range=chr1:74750283-74750582	AluSx
hg38_rmsk_L2b_range=chr1:74750658-74750800	L2b
hg38_rmsk_AluSq2_range=chr1:74750801-74751111	AluSq2
hg38_rmsk_L2b_range=chr1:74751112-74751391	L2b
hg38_rmsk_AluSp_range=chr1:74751392-74751688	AluSp
hg38_rmsk_MamSINE1_range=chr1:74753083-74753152	MamSINE1
hg38_rmsk_MIRb_range=chr1:74753515-74753665	MIRb
hg38_rmsk_MER105_range=chr1:74753773-74753975	MER105
hg38_rmsk_L1MB3_range=chr1:74755172-74755693	L1MB3
hg38_rmsk_THE1B_range=chr1:74755841-74756184	THE1B
hg38_rmsk_THE1B-int_range=chr1:74756185-74757756	THE1B-int
hg38_rmsk_THE1B_range=chr1:74757753-74758027	THE1B
hg38_rmsk_L2c_range=chr1:74758888-74758935	L2c
hg38_rmsk_L2c_range=chr1:74758973-74759052	L2c
hg38_rmsk_FLAM_C_range=chr1:74759375-74759514	FLAM_C
hg38_rmsk_Tigger2_range=chr1:74759579-74759644	Tigger2
hg38_rmsk_AluJb_range=chr1:74759645-74759942	AluJb
hg38_rmsk_Tigger2_range=chr1:74759943-74760299	Tigger2
hg38_rmsk_Tigger2b_Pri_range=chr1:74760298-74760367	Tigger2b_Pri
hg38_rmsk_L2b_range=chr1:74760480-74760744	L2b
hg38_rmsk_L2_range=chr1:74761844-74761984	L2
hg38_rmsk_L2a_range=chr1:74762071-74762151	L2a
hg38_rmsk_L2a_range=chr1:74762500-74762610	L2a
hg38_rmsk_MIRb_range=chr1:74762649-74762766	MIRb
hg38_rmsk_L1M5_range=chr1:74762933-74763262	L1M5
hg38_rmsk_LTR16A2_range=chr1:74764340-74764388	LTR16A2
hg38_rmsk_MER5A_range=chr1:74764982-74765174	MER5A
hg38_rmsk_MER91C_range=chr1:74765382-74765503	MER91C
hg38_rmsk_A-rich_range=chr1:74765612-74765658	A-rich
hg38_rmsk_Tigger3b_range=chr1:74765985-74767083	Tigger3b
hg38_rmsk_Charlie8_range=chr1:74767445-74767756	Charlie8
hg38_rmsk_MER45A_range=chr1:74767846-74768011	MER45A
hg38_rmsk_L1MC2_range=chr1:74768794-74768981	L1MC2
hg38_rmsk_L1MEd_range=chr1:74768984-74769277	L1MEd
hg38_rmsk_L2a_range=chr1:74769519-74769618	L2a
hg38_rmsk_L2b_range=chr1:74769675-74769974	L2b
hg38_rmsk_L1MC4_range=chr1:74770311-74771505	L1MC4
hg38_rmsk_MIR3_range=chr1:74777501-74777644	MIR3
hg38_rmsk_L1MB7_range=chr1:74779399-74780401	L1MB7
hg38_rmsk_LTR88b_range=chr1:74782354-74782465	LTR88b
hg38_rmsk_LTR88b_range=chr1:74782744-74782826	LTR88b
hg38_rmsk_L1MCb_range=chr1:74783028-74783095	L1MCb
hg38_rmsk_MLT1E1A_range=chr1:74783096-74783437	MLT1E1A
hg38_rmsk_MIR_range=chr1:74783458-74783680	MIR
hg38_rmsk_MLT1I_range=chr1:74783825-74784203	MLT1I
hg38_rmsk_MamRep564_range=chr1:74784507-74784608	MamRep564
hg38_rmsk_L1ME4a_range=chr1:74785076-74785310	L1ME4a
hg38_rmsk_L1ME4a_range=chr1:74785326-74785541	L1ME4a
hg38_rmsk_L1MC4_range=chr1:74785568-74785619	L1MC4
hg38_rmsk_L1MC4_range=chr1:74785652-74786305	L1MC4
hg38_rmsk_L1MC4_range=chr1:74786318-74786829	L1MC4
hg38_rmsk_MER58A_range=chr1:74787295-74787491	MER58A
hg38_rmsk_L1PA3_range=chr1:74787717-74788555	L1PA3
hg38_rmsk_GA-rich_range=chr1:74788810-74788852	GA-rich
hg38_rmsk_A-rich_range=chr1:74793259-74793293	A-rich
hg38_rmsk_L1ME3Cz_range=chr1:74794492-74795629	L1ME3Cz
hg38_rmsk_AluSx_range=chr1:74795652-74795924	AluSx
hg38_rmsk_MLT1D_range=chr1:74796110-74796597	MLT1D
hg38_rmsk_L1MC_range=chr1:74796613-74796794	L1MC
hg38_rmsk_L1PA10_range=chr1:74796838-74797148	L1PA10
hg38_rmsk_MLT2B4_range=chr1:74797149-74797606	MLT2B4
hg38_rmsk_L1ME3Cz_range=chr1:74797621-74797893	L1ME3Cz
hg38_rmsk_MLT1J2_range=chr1:74797949-74798078	MLT1J2
hg38_rmsk_MSTB_range=chr1:74798079-74798508	MSTB
hg38_rmsk_MSTB-int_range=chr1:74798509-74800133	MSTB-int
hg38_rmsk_MSTB_range=chr1:74800134-74800541	MSTB
hg38_rmsk_MLT1J2_range=chr1:74800542-74800821	MLT1J2
hg38_rmsk_MER5A_range=chr1:74802559-74802723	MER5A
hg38_rmsk_AluSg_range=chr1:74802808-74803058	AluSg
hg38_rmsk_MER85_range=chr1:74803074-74803192	MER85
hg38_rmsk_L2c_range=chr1:74803549-74803683	L2c
hg38_rmsk_L1M4_range=chr1:74803840-74804043	L1M4
hg38_rmsk_LTR23_range=chr1:74804100-74804135	LTR23
hg38_rmsk_A-rich_range=chr1:74804140-74804167	A-rich
hg38_rmsk_ERV3-16A3_I-int_range=chr1:74804194-74805384	ERV3-16A3_I-int
hg38_rmsk_LTR16_range=chr1:74805387-74805454	LTR16
hg38_rmsk_L1MC4_range=chr1:74805459-74805538	L1MC4
hg38_rmsk_MLT1A0_range=chr1:74805948-74806297	MLT1A0
hg38_rmsk_HAL1b_range=chr1:74806324-74806442	HAL1b
hg38_rmsk_Charlie16a_range=chr1:74806671-74806894	Charlie16a
hg38_rmsk_L2_range=chr1:74806968-74807460	L2
hg38_rmsk_L2_range=chr1:74807464-74807637	L2
hg38_rmsk_L2_range=chr1:74807649-74807806	L2
hg38_rmsk_L1M5_range=chr1:74807868-74807977	L1M5
hg38_rmsk_MSTB1_range=chr1:74807978-74808416	MSTB1
hg38_rmsk_L1M5_range=chr1:74808417-74808534	L1M5
hg38_rmsk_L1MD_range=chr1:74808601-74809213	L1MD
hg38_rmsk_MER44A_range=chr1:74809214-74809559	MER44A
hg38_rmsk_L1MD_range=chr1:74809560-74809684	L1MD
hg38_rmsk_A-rich_range=chr1:74812377-74812411	A-rich
hg38_rmsk_LTR78_range=chr1:74812427-74813135	LTR78
hg38_rmsk_MSTB1_range=chr1:74813485-74813879	MSTB1
hg38_rmsk_L1PA6_range=chr1:74813891-74814708	L1PA6
hg38_rmsk_MSTB1_range=chr1:74814709-74814763	MSTB1
hg38_rmsk_L1MEd_range=chr1:74814903-74815053	L1MEd
hg38_rmsk_L1MEd_range=chr1:74815077-74815722	L1MEd
hg38_rmsk_L1MC4_range=chr1:74815775-74816623	L1MC4
hg38_rmsk_L1MEd_range=chr1:74816626-74817263	L1MEd
hg38_rmsk_MER44B_range=chr1:74817264-74817773	MER44B
hg38_rmsk_L1MEd_range=chr1:74817774-74817870	L1MEd
hg38_rmsk_MLT1E1A_range=chr1:74817911-74818425	MLT1E1A
hg38_rmsk_Tigger1_range=chr1:74818439-74820845	Tigger1
hg38_rmsk_AluSz_range=chr1:74820846-74821160	AluSz
hg38_rmsk_MLT1E1A_range=chr1:74821175-74821236	MLT1E1A
hg38_rmsk_L1MEd_range=chr1:74821278-74821521	L1MEd
hg38_rmsk_L1MEd_range=chr1:74821523-74821622	L1MEd
hg38_rmsk_MLT1A0_range=chr1:74821730-74822070	MLT1A0
hg38_rmsk_MIR_range=chr1:74822247-74822430	MIR
hg38_rmsk_L1MEd_range=chr1:74822431-74822675	L1MEd
hg38_rmsk_MIR_range=chr1:74824030-74824126	MIR
hg38_rmsk_MIRb_range=chr1:74824244-74824408	MIRb
hg38_rmsk_MIR3_range=chr1:74824569-74824679	MIR3
hg38_rmsk_MIRb_range=chr1:74824667-74824775	MIRb
hg38_rmsk_MLT1G_range=chr1:74824789-74825329	MLT1G
hg38_rmsk_Tigger19a_range=chr1:74825380-74825673	Tigger19a
hg38_rmsk_MIR3_range=chr1:74825806-74825964	MIR3
hg38_rmsk_X7B_LINE_range=chr1:74826186-74826376	X7B_LINE
hg38_rmsk_HAL1b_range=chr1:74826468-74826711	HAL1b
hg38_rmsk_L1PA10_range=chr1:74826752-74826947	L1PA10
hg38_rmsk_Tigger1_range=chr1:74826949-74826988	Tigger1
hg38_rmsk_MIRb_range=chr1:74826993-74827129	MIRb
hg38_rmsk_MER44D_range=chr1:74827130-74827657	MER44D
hg38_rmsk_L2a_range=chr1:74827717-74827781	L2a
hg38_rmsk_LTR84a_range=chr1:74828102-74828307	LTR84a
hg38_rmsk_MLT1A0_range=chr1:74828322-74828681	MLT1A0
hg38_rmsk_LTR84a_range=chr1:74828694-74829143	LTR84a
hg38_rmsk_L3_range=chr1:74833969-74834049	L3
hg38_rmsk_MIRb_range=chr1:74834932-74835140	MIRb
hg38_rmsk_MIRb_range=chr1:74836126-74836215	MIRb
hg38_rmsk_MIR_range=chr1:74836224-74836334	MIR
hg38_rmsk_MIR_range=chr1:74836373-74836587	MIR
hg38_rmsk_MLT1J_range=chr1:74837813-74838106	MLT1J
hg38_rmsk_MLT1K_range=chr1:74838609-74838660	MLT1K
hg38_rmsk_MIR_range=chr1:74838823-74839007	MIR
hg38_rmsk_A-rich_range=chr1:74839078-74839127	A-rich
hg38_rmsk_L1MC5a_range=chr1:74839140-74839582	L1MC5a
hg38_rmsk_L1ME4b_range=chr1:74839762-74840350	L1ME4b
hg38_rmsk_L1M6_range=chr1:74840655-74840937	L1M6
hg38_rmsk_AluJr_range=chr1:74841263-74841482	AluJr
hg38_rmsk_L1M6_range=chr1:74841715-74841876	L1M6
hg38_rmsk_L1M5_range=chr1:74842684-74843046	L1M5
hg38_rmsk_MLT1J_range=chr1:74843162-74843440	MLT1J
hg38_rmsk_L2a_range=chr1:74843778-74844629	L2a
hg38_rmsk_MER115_range=chr1:74844675-74845249	MER115
hg38_rmsk_MIRc_range=chr1:74845464-74845591	MIRc
hg38_rmsk_MSTA_range=chr1:74846367-74846819	MSTA
hg38_rmsk_L1MB2_range=chr1:74846973-74847544	L1MB2
hg38_rmsk_L1PA16_range=chr1:74848156-74848544	L1PA16
hg38_rmsk_Helitron3Na_Mam_range=chr1:74848683-74848802	Helitron3Na_Mam
hg38_rmsk_MER21B_range=chr1:74848831-74848928	MER21B
hg38_rmsk_L1MA1_range=chr1:74848945-74850520	L1MA1
hg38_rmsk_MER21B_range=chr1:74850522-74850913	MER21B
hg38_rmsk_L1MEc_range=chr1:74850914-74851200	L1MEc
hg38_rmsk_L1MD_range=chr1:74851199-74851787	L1MD
hg38_rmsk_L1MEc_range=chr1:74851786-74852934	L1MEc
hg38_rmsk_L1MEc_range=chr1:74852943-74853190	L1MEc
hg38_rmsk_MER58A_range=chr1:74853286-74853452	MER58A
hg38_rmsk_LTR81A_range=chr1:74853482-74853616	LTR81A
hg38_rmsk_Helitron3Na_Mam_range=chr1:74854322-74854400	Helitron3Na_Mam
hg38_rmsk_MIR3_range=chr1:74854679-74854849	MIR3
hg38_rmsk_MIRc_range=chr1:74855604-74855818	MIRc
hg38_rmsk_AluJb_range=chr1:74857383-74857612	AluJb
hg38_rmsk_AluSx4_range=chr1:74858762-74859073	AluSx4
hg38_rmsk_L2c_range=chr1:74859088-74859190	L2c
hg38_rmsk_MER58A_range=chr1:74859192-74859386	MER58A
hg38_rmsk_L2c_range=chr1:74859388-74859707	L2c
hg38_rmsk_Tigger19a_range=chr1:74859899-74859980	Tigger19a
hg38_rmsk_MSTA_range=chr1:74860076-74860430	MSTA
hg38_rmsk_MSTA-int_range=chr1:74860431-74860557	MSTA-int
hg38_rmsk_L2_range=chr1:74860684-74861143	L2
hg38_rmsk_L2-1_AMi_range=chr1:74861145-74861378	L2-1_AMi
hg38_rmsk_L2_range=chr1:74861385-74861565	L2
hg38_rmsk_THE1D-int_range=chr1:74861712-74862519	THE1D-int
hg38_rmsk_L1PREC2_range=chr1:74862520-74865403	L1PREC2
hg38_rmsk_AluSg_range=chr1:74865404-74865697	AluSg
hg38_rmsk_L1PREC2_range=chr1:74865698-74865734	L1PREC2
hg38_rmsk_AluSx3_range=chr1:74865735-74866026	AluSx3
hg38_rmsk_L1PREC2_range=chr1:74866027-74867234	L1PREC2
hg38_rmsk_L1MB7_range=chr1:74867367-74867464	L1MB7
hg38_rmsk_MLT1D_range=chr1:74867475-74867946	MLT1D
hg38_rmsk_L1MB7_range=chr1:74867982-74868026	L1MB7
hg38_rmsk_L2a_range=chr1:74868041-74868309	L2a
hg38_rmsk_MIRb_range=chr1:74868664-74868882	MIRb
hg38_rmsk_MSTA_range=chr1:74868883-74869269	MSTA
hg38_rmsk_MSTA-int_range=chr1:74869270-74870903	MSTA-int
hg38_rmsk_MSTA_range=chr1:74870904-74871298	MSTA
hg38_rmsk_MIRb_range=chr1:74871299-74871314	MIRb
hg38_rmsk_MIRb_range=chr1:74872016-74872212	MIRb
hg38_rmsk_L1PA5_range=chr1:74872318-74873901	L1PA5
hg38_rmsk_MamGypLTR1c_range=chr1:74874034-74874193	MamGypLTR1c
hg38_rmsk_MIRb_range=chr1:74875274-74875464	MIRb
hg38_rmsk_L1PB4_range=chr1:74875796-74876606	L1PB4
hg38_rmsk_AluSx_range=chr1:74876607-74876918	AluSx
hg38_rmsk_L1PB4_range=chr1:74876919-74877117	L1PB4
hg38_rmsk_L1PA3_range=chr1:74877121-74883155	L1PA3
hg38_rmsk_L1PB4_range=chr1:74883179-74884030	L1PB4
hg38_rmsk_THE1B_range=chr1:74884031-74884384	THE1B
hg38_rmsk_THE1B-int_range=chr1:74884385-74885960	THE1B-int
hg38_rmsk_THE1B_range=chr1:74885961-74886315	THE1B
hg38_rmsk_L1PB4_range=chr1:74886316-74886871	L1PB4
hg38_rmsk_THE1C_range=chr1:74886872-74887240	THE1C
hg38_rmsk_L1PB4_range=chr1:74887241-74888227	L1PB4
hg38_rmsk_L1P5_range=chr1:74888277-74888427	L1P5
hg38_rmsk_L2a_range=chr1:74888518-74888671	L2a
hg38_rmsk_AluY_range=chr1:74888672-74888977	AluY
hg38_rmsk_L2a_range=chr1:74888978-74889480	L2a
hg38_rmsk_L4_B_Mam_range=chr1:74890470-74890506	L4_B_Mam
hg38_rmsk_MIRc_range=chr1:74891027-74891261	MIRc
hg38_rmsk_LTR37B_range=chr1:74891639-74891756	LTR37B
hg38_rmsk_MIRb_range=chr1:74891757-74891913	MIRb
hg38_rmsk_L1P4a_range=chr1:74891937-74892268	L1P4a
hg38_rmsk_L1P4a_range=chr1:74892279-74892447	L1P4a
hg38_rmsk_AluSp_range=chr1:74892448-74892756	AluSp
hg38_rmsk_L1P4a_range=chr1:74892757-74894143	L1P4a
hg38_rmsk_L1PA15_range=chr1:74894144-74894288	L1PA15
hg38_rmsk_L2b_range=chr1:74894501-74894653	L2b
hg38_rmsk_L2a_range=chr1:74894685-74894876	L2a
hg38_rmsk_L3_range=chr1:74895730-74895881	L3
hg38_rmsk_HAL1_range=chr1:74895929-74896129	HAL1
hg38_rmsk_HAL1_range=chr1:74896180-74896240	HAL1
hg38_rmsk_HAL1_range=chr1:74896265-74896625	HAL1
hg38_rmsk_MER5A_range=chr1:74896626-74896816	MER5A
hg38_rmsk_HAL1_range=chr1:74896817-74897244	HAL1
hg38_rmsk_AluSg_range=chr1:74897245-74897545	AluSg
hg38_rmsk_HAL1_range=chr1:74897546-74897612	HAL1
hg38_rmsk_MER73_range=chr1:74897624-74898248	MER73
hg38_rmsk_MLT1I_range=chr1:74898249-74898362	MLT1I
hg38_rmsk_MLT1I_range=chr1:74898476-74898513	MLT1I
hg38_rmsk_L1M5_range=chr1:74898518-74898764	L1M5
hg38_rmsk_L1ME1_range=chr1:74898780-74898859	L1ME1
hg38_rmsk_L1PA4_range=chr1:74898867-74901066	L1PA4
hg38_rmsk_L1PA4_range=chr1:74901064-74902215	L1PA4
hg38_rmsk_L1ME1_range=chr1:74902243-74903132	L1ME1
hg38_rmsk_L1MEi_range=chr1:74903285-74903615	L1MEi
hg38_rmsk_L1MEi_range=chr1:74903626-74903938	L1MEi
hg38_rmsk_L1M5_range=chr1:74904184-74904377	L1M5
hg38_rmsk_L1M5_range=chr1:74904433-74904939	L1M5
hg38_rmsk_L1MB4_range=chr1:74905006-74905482	L1MB4
hg38_rmsk_L1ME3F_range=chr1:74905652-74905827	L1ME3F
hg38_rmsk_L1M5_range=chr1:74905818-74906416	L1M5
hg38_rmsk_L3_range=chr1:74906426-74906481	L3
hg38_rmsk_L3_range=chr1:74906542-74906646	L3
hg38_rmsk_MIRc_range=chr1:74906736-74906828	MIRc
hg38_rmsk_L3_range=chr1:74906878-74906952	L3
hg38_rmsk_CR1-3_Croc_range=chr1:74907019-74907137	CR1-3_Croc
hg38_rmsk_L3_range=chr1:74907138-74907391	L3
hg38_rmsk_L1ME3_range=chr1:74907455-74907586	L1ME3
hg38_rmsk_L2c_range=chr1:74907635-74907863	L2c
hg38_rmsk_MIR_range=chr1:74908482-74908723	MIR
hg38_rmsk_MIRc_range=chr1:74909316-74909486	MIRc
hg38_rmsk_L1PREC2_range=chr1:74912396-74912919	L1PREC2
hg38_rmsk_THE1B_range=chr1:74912920-74913278	THE1B
hg38_rmsk_THE1B-int_range=chr1:74913279-74914893	THE1B-int
hg38_rmsk_THE1B_range=chr1:74914894-74915253	THE1B
hg38_rmsk_L1PREC2_range=chr1:74915254-74915688	L1PREC2
hg38_rmsk_L1PA6_range=chr1:74915692-74921024	L1PA6
hg38_rmsk_L1PA6_range=chr1:74921000-74921086	L1PA6
hg38_rmsk_HERVH-int_range=chr1:74921087-74921265	HERVH-int
hg38_rmsk_L1PREC2_range=chr1:74921266-74921565	L1PREC2
hg38_rmsk_L1PA6_range=chr1:74921570-74921648	L1PA6
hg38_rmsk_L1PA6_range=chr1:74921647-74923006	L1PA6
hg38_rmsk_AluYk11_range=chr1:74923209-74923264	AluYk11
hg38_rmsk_L1PREC2_range=chr1:74923283-74923542	L1PREC2
hg38_rmsk_L1PA11_range=chr1:74923551-74930103	L1PA11
hg38_rmsk_MIRb_range=chr1:74930105-74930282	MIRb
hg38_rmsk_L1MC1_range=chr1:74930425-74930484	L1MC1
hg38_rmsk_L1MC1_range=chr1:74930491-74932080	L1MC1
hg38_rmsk_AluSc_range=chr1:74932081-74932376	AluSc
hg38_rmsk_L1MC1_range=chr1:74932377-74933439	L1MC1
hg38_rmsk_L1MC1_range=chr1:74933513-74933733	L1MC1
hg38_rmsk_L1MC1_range=chr1:74933736-74934408	L1MC1
hg38_rmsk_MIR_range=chr1:74934729-74934865	MIR
hg38_rmsk_MSTD_range=chr1:74934882-74935243	MSTD
hg38_rmsk_AluSg_range=chr1:74936154-74936436	AluSg
hg38_rmsk_MARNA_range=chr1:74936539-74936585	MARNA
hg38_rmsk_L2c_range=chr1:74938768-74938856	L2c
hg38_rmsk_L2_range=chr1:74938854-74939057	L2
hg38_rmsk_L2_range=chr1:74939125-74939237	L2
hg38_rmsk_AluSz_range=chr1:74939354-74939657	AluSz
hg38_rmsk_MIRb_range=chr1:74940211-74940387	MIRb
hg38_rmsk_L1MA5A_range=chr1:74940398-74941173	L1MA5A
hg38_rmsk_L1MA5A_range=chr1:74941207-74941606	L1MA5A
hg38_rmsk_AluSx_range=chr1:74941607-74941906	AluSx
hg38_rmsk_L1MA5A_range=chr1:74941907-74942434	L1MA5A
hg38_rmsk_L2a_range=chr1:74943191-74943421	L2a
hg38_rmsk_AluJr_range=chr1:74943488-74943762	AluJr
hg38_rmsk_L2a_range=chr1:74943767-74944081	L2a
hg38_rmsk_AluJr4_range=chr1:74944082-74944361	AluJr4
hg38_rmsk_L2a_range=chr1:74944362-74944442	L2a
hg38_rmsk_AluSx_range=chr1:74944443-74944730	AluSx
hg38_rmsk_L2a_range=chr1:74944731-74944804	L2a
hg38_rmsk_AluSx3_range=chr1:74945991-74946298	AluSx3
hg38_rmsk_AluSx1_range=chr1:74946982-74947280	AluSx1
hg38_rmsk_THE1B_range=chr1:74948172-74948521	THE1B
hg38_rmsk_MIR3_range=chr1:74948673-74948788	MIR3
hg38_rmsk_THE1B_range=chr1:74949164-74949525	THE1B
hg38_rmsk_THE1B-int_range=chr1:74949526-74951129	THE1B-int
hg38_rmsk_THE1B_range=chr1:74951132-74951224	THE1B
hg38_rmsk_LTR12C_range=chr1:74951225-74952612	LTR12C
hg38_rmsk_THE1B_range=chr1:74952613-74952884	THE1B
hg38_rmsk_L1PA7_range=chr1:74953363-74953655	L1PA7
hg38_rmsk_L1MEh_range=chr1:74953737-74953866	L1MEh
hg38_rmsk_L1MEh_range=chr1:74953890-74954189	L1MEh
hg38_rmsk_L1MD_range=chr1:74954232-74954663	L1MD
hg38_rmsk_L1M5_range=chr1:74954691-74955198	L1M5
hg38_rmsk_AluSx_range=chr1:74955199-74955467	AluSx
hg38_rmsk_L1M5_range=chr1:74955468-74956117	L1M5
hg38_rmsk_L1M5_range=chr1:74956228-74956830	L1M5
hg38_rmsk_LTR16B_range=chr1:74956831-74957255	LTR16B
hg38_rmsk_L1M5_range=chr1:74957256-74957464	L1M5
hg38_rmsk_AluY_range=chr1:74957465-74957762	AluY
hg38_rmsk_L1M5_range=chr1:74957763-74957838	L1M5
hg38_rmsk_MLT1J_range=chr1:74957901-74958163	MLT1J
hg38_rmsk_L1ME3Cz_range=chr1:74958392-74959080	L1ME3Cz
hg38_rmsk_AluJb_range=chr1:74959081-74959365	AluJb
hg38_rmsk_L1ME3Cz_range=chr1:74959366-74959490	L1ME3Cz
hg38_rmsk_MSTA_range=chr1:74959923-74960256	MSTA
hg38_rmsk_MER45C_range=chr1:74960970-74961070	MER45C
hg38_rmsk_MER45B_range=chr1:74961395-74961439	MER45B
hg38_rmsk_Charlie18a_range=chr1:74962522-74962558	Charlie18a
hg38_rmsk_AluJo_range=chr1:74962559-74962850	AluJo
hg38_rmsk_Charlie18a_range=chr1:74962851-74963078	Charlie18a
hg38_rmsk_MER57B2_range=chr1:74963080-74963450	MER57B2
hg38_rmsk_A-rich_range=chr1:74965479-74965511	A-rich
hg38_rmsk_L2a_range=chr1:74966434-74966554	L2a
hg38_rmsk_MIRb_range=chr1:74966651-74966854	MIRb
hg38_rmsk_AluY_range=chr1:74966874-74967167	AluY
hg38_rmsk_L2a_range=chr1:74967207-74967409	L2a
hg38_rmsk_UCON65_range=chr1:74967712-74967796	UCON65
hg38_rmsk_L2a_range=chr1:74968657-74968741	L2a
hg38_rmsk_MIRb_range=chr1:74968978-74969211	MIRb
hg38_rmsk_MIRc_range=chr1:74971591-74971815	MIRc
hg38_rmsk_A-rich_range=chr1:74972403-74972438	A-rich
hg38_rmsk_A-rich_range=chr1:74972536-74972576	A-rich
hg38_rmsk_MLT1H_range=chr1:74972686-74972803	MLT1H
hg38_rmsk_MER5B_range=chr1:74972851-74972969	MER5B
hg38_rmsk_MER5B_range=chr1:74973353-74973508	MER5B
hg38_rmsk_L2b_range=chr1:74973612-74973712	L2b
hg38_rmsk_HAL1b_range=chr1:74974920-74975010	HAL1b
hg38_rmsk_HAL1b_range=chr1:74975160-74975739	HAL1b
hg38_rmsk_HAL1b_range=chr1:74975784-74976408	HAL1b
hg38_rmsk_HAL1b_range=chr1:74976533-74976615	HAL1b
hg38_rmsk_HAL1b_range=chr1:74976721-74976879	HAL1b
hg38_rmsk_MLT1M_range=chr1:74977203-74977284	MLT1M
hg38_rmsk_AluJb_range=chr1:74977455-74977599	AluJb
hg38_rmsk_AluYm1_range=chr1:74977606-74977912	AluYm1
hg38_rmsk_L1MEg_range=chr1:74977939-74978581	L1MEg
hg38_rmsk_AluYg6_range=chr1:74978600-74978653	AluYg6
hg38_rmsk_L1MEg_range=chr1:74978656-74978789	L1MEg
hg38_rmsk_L1MEg_range=chr1:74978799-74979387	L1MEg
hg38_rmsk_MLT1J2_range=chr1:74979391-74979471	MLT1J2
hg38_rmsk_MIR_range=chr1:74980940-74981029	MIR
hg38_rmsk_MIRc_range=chr1:74981165-74981316	MIRc
hg38_rmsk_AluSx_range=chr1:74981598-74981911	AluSx
hg38_rmsk_MIR_range=chr1:74982101-74982304	MIR
hg38_rmsk_THE1D_range=chr1:74982330-74982659	THE1D
hg38_rmsk_MIR_range=chr1:74982702-74982898	MIR
hg38_rmsk_L2_range=chr1:74982930-74983117	L2
hg38_rmsk_L2c_range=chr1:74983524-74984200	L2c
hg38_rmsk_L1ME5_range=chr1:74984212-74984276	L1ME5
hg38_rmsk_LTR16A1_range=chr1:74984309-74984444	LTR16A1
hg38_rmsk_MLT1L_range=chr1:74984445-74984618	MLT1L
hg38_rmsk_L2c_range=chr1:74984629-74985103	L2c
hg38_rmsk_LTR85a_range=chr1:74985240-74985357	LTR85a
hg38_rmsk_MLT1A0_range=chr1:74985642-74986003	MLT1A0
hg38_rmsk_L2c_range=chr1:74986029-74986217	L2c
hg38_rmsk_MIR_range=chr1:74986385-74986512	MIR
hg38_rmsk_L1PA4_range=chr1:74986519-74992624	L1PA4
hg38_rmsk_MIR_range=chr1:74992667-74992730	MIR
hg38_rmsk_L2a_range=chr1:74992843-74992998	L2a
hg38_rmsk_L2a_range=chr1:74993048-74993334	L2a
hg38_rmsk_MER121_range=chr1:74993884-74994267	MER121
hg38_rmsk_MIRb_range=chr1:74994526-74994613	MIRb
hg38_rmsk_MIR_range=chr1:74994857-74995005	MIR
hg38_rmsk_L2b_range=chr1:74996916-74997321	L2b
hg38_rmsk_MLT1A0_range=chr1:74997663-74997749	MLT1A0
hg38_rmsk_MLT1A0_range=chr1:74997728-74997870	MLT1A0
hg38_rmsk_A-rich_range=chr1:74997975-74998031	A-rich
hg38_rmsk_L1PA6_range=chr1:74998032-74998110	L1PA6
hg38_rmsk_MER91A_range=chr1:74998754-74998889	MER91A
hg38_rmsk_Zaphod2_range=chr1:74998891-74998948	Zaphod2
hg38_rmsk_L1MB4_range=chr1:75000598-75001769	L1MB4
hg38_rmsk_L1MB4_range=chr1:75001765-75001780	L1MB4
hg38_rmsk_AluJb_range=chr1:75001781-75002077	AluJb
hg38_rmsk_L1MB4_range=chr1:75002078-75002164	L1MB4
hg38_rmsk_MLT1L_range=chr1:75002166-75002204	MLT1L
hg38_rmsk_MLT1D_range=chr1:75002266-75002430	MLT1D
hg38_rmsk_MLT1D_range=chr1:75002408-75002568	MLT1D
hg38_rmsk_L2b_range=chr1:75002643-75002731	L2b
hg38_rmsk_Charlie15a_range=chr1:75002772-75003004	Charlie15a
hg38_rmsk_MIRb_range=chr1:75003337-75003524	MIRb
hg38_rmsk_MSTB_range=chr1:75003553-75004003	MSTB
hg38_rmsk_LTR75_1_range=chr1:75004021-75004563	LTR75_1
hg38_rmsk_MIR_range=chr1:75004885-75005078	MIR
hg38_rmsk_L2a_range=chr1:75005195-75005560	L2a
hg38_rmsk_AluJo_range=chr1:75005592-75005675	AluJo
hg38_rmsk_MER21C_range=chr1:75005702-75006545	MER21C
hg38_rmsk_L2a_range=chr1:75006574-75006639	L2a
hg38_rmsk_L2-1_AMi_range=chr1:75006644-75006840	L2-1_AMi
hg38_rmsk_L2a_range=chr1:75006868-75007018	L2a
hg38_rmsk_L2a_range=chr1:75007043-75007568	L2a
hg38_rmsk_MIRb_range=chr1:75007630-75007818	MIRb
hg38_rmsk_MIRc_range=chr1:75007838-75007890	MIRc
hg38_rmsk_MIRb_range=chr1:75009408-75009559	MIRb
hg38_rmsk_MIR_range=chr1:75009569-75009673	MIR
hg38_rmsk_MSTA_range=chr1:75009674-75010055	MSTA
hg38_rmsk_MIR_range=chr1:75010056-75010156	MIR
hg38_rmsk_AluY_range=chr1:75011027-75011329	AluY
hg38_rmsk_MIR_range=chr1:75011336-75011505	MIR
hg38_rmsk_L2a_range=chr1:75011505-75011705	L2a
hg38_rmsk_MLT1B_range=chr1:75011706-75012074	MLT1B
hg38_rmsk_L2a_range=chr1:75012075-75012194	L2a
hg38_rmsk_MIRb_range=chr1:75012240-75012486	MIRb
hg38_rmsk_GA-rich_range=chr1:75013629-75013671	GA-rich
hg38_rmsk_MIRb_range=chr1:75013769-75013910	MIRb
hg38_rmsk_L1PA11_range=chr1:75014596-75016165	L1PA11
hg38_rmsk_L1PA11_range=chr1:75016164-75018062	L1PA11
hg38_rmsk_A-rich_range=chr1:75018085-75018140	A-rich
hg38_rmsk_L2c_range=chr1:75018331-75018388	L2c
hg38_rmsk_MIR3_range=chr1:75018544-75018706	MIR3
hg38_rmsk_MIRc_range=chr1:75021028-75021140	MIRc
hg38_rmsk_L2c_range=chr1:75021510-75021564	L2c
hg38_rmsk_MADE1_range=chr1:75021992-75022027	MADE1
hg38_rmsk_MIRb_range=chr1:75022540-75022752	MIRb
hg38_rmsk_Tigger2_range=chr1:75024191-75024614	Tigger2
hg38_rmsk_Tigger2b_Pri_range=chr1:75024615-75024675	Tigger2b_Pri
hg38_rmsk_MIR_range=chr1:75024974-75025178	MIR
hg38_rmsk_L1MB7_range=chr1:75025541-75025702	L1MB7
hg38_rmsk_L1MB7_range=chr1:75025704-75027271	L1MB7
hg38_rmsk_AluY_range=chr1:75027272-75027592	AluY
hg38_rmsk_L1MB7_range=chr1:75027593-75028527	L1MB7
hg38_rmsk_AluSz_range=chr1:75028528-75028829	AluSz
hg38_rmsk_L1MB7_range=chr1:75028830-75029289	L1MB7
hg38_rmsk_AluSq10_range=chr1:75029290-75029583	AluSq10
hg38_rmsk_L1MB7_range=chr1:75029584-75030057	L1MB7
hg38_rmsk_FRAM_range=chr1:75030058-75030207	FRAM
hg38_rmsk_AluY_range=chr1:75030208-75030496	AluY
hg38_rmsk_L1MB7_range=chr1:75030497-75032416	L1MB7
hg38_rmsk_L1MB7_range=chr1:75032438-75032654	L1MB7
hg38_rmsk_L1MA9_range=chr1:75032701-75033676	L1MA9
hg38_rmsk_L1MA1_range=chr1:75033686-75034052	L1MA1
hg38_rmsk_THE1D_range=chr1:75034053-75034417	THE1D
hg38_rmsk_L1MA1_range=chr1:75034418-75036366	L1MA1
hg38_rmsk_L1PA10_range=chr1:75036366-75039879	L1PA10
hg38_rmsk_L1PA8_range=chr1:75039879-75042554	L1PA8
hg38_rmsk_L1PA8_range=chr1:75042541-75043732	L1PA8
hg38_rmsk_L1MA1_range=chr1:75043728-75045901	L1MA1
hg38_rmsk_AluJb_range=chr1:75045902-75046207	AluJb
hg38_rmsk_L1MA1_range=chr1:75046208-75047275	L1MA1
hg38_rmsk_L1PA10_range=chr1:75047276-75047688	L1PA10
hg38_rmsk_L1MA1_range=chr1:75047689-75049649	L1MA1
hg38_rmsk_L1MA9_range=chr1:75049673-75050491	L1MA9
hg38_rmsk_MIRc_range=chr1:75051028-75051240	MIRc
hg38_rmsk_MIRc_range=chr1:75051708-75051939	MIRc
hg38_rmsk_L3_range=chr1:75052003-75052100	L3
hg38_rmsk_MIRb_range=chr1:75052181-75052388	MIRb
hg38_rmsk_Charlie4z_range=chr1:75052441-75052536	Charlie4z
hg38_rmsk_MER117_range=chr1:75052656-75052769	MER117
hg38_rmsk_L3_range=chr1:75053062-75053163	L3
hg38_rmsk_LTR41_range=chr1:75053276-75054071	LTR41
hg38_rmsk_ERVL-E-int_range=chr1:75054109-75054983	ERVL-E-int
hg38_rmsk_L1MEd_range=chr1:75055006-75056444	L1MEd
hg38_rmsk_ERVL-E-int_range=chr1:75056466-75057604	ERVL-E-int
hg38_rmsk_MLT1H1_range=chr1:75057832-75058315	MLT1H1
hg38_rmsk_MLT1H1-int_range=chr1:75058348-75059082	MLT1H1-int
hg38_rmsk_L1MA2_range=chr1:75059087-75059187	L1MA2
hg38_rmsk_AluJb_range=chr1:75059188-75059480	AluJb
hg38_rmsk_L1MA2_range=chr1:75059481-75060637	L1MA2
hg38_rmsk_L1MA2_range=chr1:75060648-75060801	L1MA2
hg38_rmsk_L1MA3_range=chr1:75060812-75061401	L1MA3
hg38_rmsk_AluSz_range=chr1:75061402-75061698	AluSz
hg38_rmsk_L1MA3_range=chr1:75061699-75063109	L1MA3
hg38_rmsk_L1MA2_range=chr1:75063110-75063933	L1MA2
hg38_rmsk_L1MA3_range=chr1:75063934-75065590	L1MA3
hg38_rmsk_AluSz6_range=chr1:75065591-75065889	AluSz6
hg38_rmsk_L1MA3_range=chr1:75065890-75066562	L1MA3
hg38_rmsk_L1MA3_range=chr1:75066622-75067469	L1MA3
hg38_rmsk_L1PA17_range=chr1:75067468-75068316	L1PA17
hg38_rmsk_L1M2b_range=chr1:75068303-75068384	L1M2b
hg38_rmsk_L1PA17_range=chr1:75068367-75069039	L1PA17
hg38_rmsk_L1MA6_range=chr1:75069070-75069598	L1MA6
hg38_rmsk_L1MA6_range=chr1:75069596-75070393	L1MA6
hg38_rmsk_L1MC2_range=chr1:75070396-75071071	L1MC2
hg38_rmsk_L1ME3Cz_range=chr1:75071134-75071452	L1ME3Cz
hg38_rmsk_MLT2F_range=chr1:75071476-75071971	MLT2F
hg38_rmsk_L1ME3Cz_range=chr1:75072005-75072769	L1ME3Cz
hg38_rmsk_L1ME3Cz_range=chr1:75072810-75073084	L1ME3Cz
hg38_rmsk_L1ME4b_range=chr1:75073373-75073414	L1ME4b
hg38_rmsk_MER117_range=chr1:75073736-75073900	MER117
hg38_rmsk_LTR37A_range=chr1:75073983-75074357	LTR37A
hg38_rmsk_MIRb_range=chr1:75075744-75075856	MIRb
hg38_rmsk_L2b_range=chr1:75075994-75076432	L2b
hg38_rmsk_L2c_range=chr1:75076879-75077318	L2c
hg38_rmsk_L2b_range=chr1:75079429-75079463	L2b
hg38_rmsk_L2a_range=chr1:75080893-75081007	L2a
hg38_rmsk_L2c_range=chr1:75081790-75081980	L2c
hg38_rmsk_L2c_range=chr1:75082195-75082690	L2c
hg38_rmsk_L2c_range=chr1:75082806-75082918	L2c
hg38_rmsk_MIR3_range=chr1:75083018-75083140	MIR3
hg38_rmsk_Tigger7_range=chr1:75083690-75083744	Tigger7
hg38_rmsk_MER44C_range=chr1:75083807-75084502	MER44C
hg38_rmsk_MIRb_range=chr1:75085337-75085467	MIRb
hg38_rmsk_L3_range=chr1:75085465-75085671	L3
hg38_rmsk_CR1-3_Croc_range=chr1:75085674-75085709	CR1-3_Croc
hg38_rmsk_MIR_range=chr1:75086145-75086353	MIR
hg38_rmsk_MER44A_range=chr1:75088348-75088682	MER44A
hg38_rmsk_MER91A_range=chr1:75088790-75088974	MER91A
hg38_rmsk_MLT1D_range=chr1:75089520-75089978	MLT1D
hg38_rmsk_MamRep605_range=chr1:75090627-75090870	MamRep605
hg38_rmsk_L2c_range=chr1:75091821-75091936	L2c
hg38_rmsk_MER61C_range=chr1:75091995-75092295	MER61C
hg38_rmsk_LTR27B_range=chr1:75092280-75092524	LTR27B
hg38_rmsk_L3_range=chr1:75092650-75092941	L3
hg38_rmsk_MLT1F_range=chr1:75093558-75094024	MLT1F
hg38_rmsk_MLT1H2_range=chr1:75094295-75094408	MLT1H2
hg38_rmsk_MLT1H2_range=chr1:75094460-75094589	MLT1H2
hg38_rmsk_MLT1H2_range=chr1:75094787-75094873	MLT1H2
hg38_rmsk_MLT2B3_range=chr1:75095687-75096236	MLT2B3
hg38_rmsk_MIRb_range=chr1:75096594-75096808	MIRb
hg38_rmsk_MER30_range=chr1:75098499-75098722	MER30
hg38_rmsk_MIRc_range=chr1:75099291-75099546	MIRc
hg38_rmsk_MamRTE1_range=chr1:75101740-75101863	MamRTE1
hg38_rmsk_MamRTE1_range=chr1:75102161-75102316	MamRTE1
hg38_rmsk_L1ME4a_range=chr1:75102559-75102725	L1ME4a
hg38_rmsk_L1PA4_range=chr1:75102729-75102875	L1PA4
hg38_rmsk_L1ME4c_range=chr1:75103187-75103885	L1ME4c
hg38_rmsk_MamRTE1_range=chr1:75104638-75104731	MamRTE1
hg38_rmsk_AluJr_range=chr1:75104884-75105175	AluJr
hg38_rmsk_AluJo_range=chr1:75105482-75105610	AluJo
hg38_rmsk_L1PA3_range=chr1:75106866-75112887	L1PA3
hg38_rmsk_AluSc_range=chr1:75113942-75114198	AluSc
hg38_rmsk_FLAM_A_range=chr1:75114603-75114668	FLAM_A
hg38_rmsk_FLAM_A_range=chr1:75114638-75114706	FLAM_A
hg38_rmsk_L2a_range=chr1:75116612-75116766	L2a
hg38_rmsk_MIRc_range=chr1:75117363-75117530	MIRc
hg38_rmsk_L2c_range=chr1:75117770-75117908	L2c
hg38_rmsk_MLT1L_range=chr1:75118787-75118851	MLT1L
hg38_rmsk_L2a_range=chr1:75119091-75119205	L2a
hg38_rmsk_MamSINE1_range=chr1:75119740-75119891	MamSINE1
hg38_rmsk_MIRb_range=chr1:75120769-75120931	MIRb
hg38_rmsk_L2c_range=chr1:75122174-75122304	L2c
hg38_rmsk_MIRb_range=chr1:75125986-75126130	MIRb
hg38_rmsk_MIR_range=chr1:75127529-75127624	MIR
hg38_rmsk_L2a_range=chr1:75127850-75127948	L2a
hg38_rmsk_OldhAT1_range=chr1:75128259-75128318	OldhAT1
hg38_rmsk_MIR_range=chr1:75128546-75128633	MIR
hg38_rmsk_GA-rich_range=chr1:75129276-75129340	GA-rich
hg38_rmsk_G-rich_range=chr1:75136980-75137025	G-rich
hg38_rmsk_MIRc_range=chr1:75138370-75138395	MIRc
hg38_rmsk_MIRb_range=chr1:75145495-75145585	MIRb
hg38_rmsk_L2c_range=chr1:75147399-75147558	L2c
hg38_rmsk_MER5A_range=chr1:75147955-75148050	MER5A
hg38_rmsk_FLAM_C_range=chr1:75148700-75148841	FLAM_C
hg38_rmsk_AluJb_range=chr1:75149567-75149846	AluJb
hg38_rmsk_AluJb_range=chr1:75149961-75150243	AluJb
hg38_rmsk_AluSg_range=chr1:75150673-75150974	AluSg
hg38_rmsk_L3_range=chr1:75151165-75151263	L3
hg38_rmsk_L3_range=chr1:75151281-75151534	L3
hg38_rmsk_L3_range=chr1:75151581-75151657	L3
hg38_rmsk_L1ME4b_range=chr1:75152539-75152972	L1ME4b
hg38_rmsk_AluSx4_range=chr1:75153096-75153403	AluSx4
hg38_rmsk_AluSg_range=chr1:75153404-75153708	AluSg
hg38_rmsk_AluY_range=chr1:75155231-75155533	AluY
hg38_rmsk_AluSx1_range=chr1:75156257-75156541	AluSx1
hg38_rmsk_L1ME3A_range=chr1:75157449-75159428	L1ME3A
hg38_rmsk_L1ME3A_range=chr1:75159447-75160287	L1ME3A
hg38_rmsk_MLT1A0_range=chr1:75163748-75164083	MLT1A0
hg38_rmsk_MIR_range=chr1:75164164-75164393	MIR
hg38_rmsk_L1ME4c_range=chr1:75164396-75164587	L1ME4c
hg38_rmsk_AluJo_range=chr1:75164789-75164972	AluJo
hg38_rmsk_MIR3_range=chr1:75165872-75165984	MIR3
hg38_rmsk_MIR_range=chr1:75167171-75167384	MIR
hg38_rmsk_L2c_range=chr1:75167440-75167731	L2c
hg38_rmsk_AluSq2_range=chr1:75168218-75168526	AluSq2
hg38_rmsk_MIRb_range=chr1:75168719-75168815	MIRb
hg38_rmsk_L2_range=chr1:75168816-75169217	L2
hg38_rmsk_MIRb_range=chr1:75169234-75169465	MIRb
hg38_rmsk_MER5A_range=chr1:75170618-75170801	MER5A
hg38_rmsk_MIRb_range=chr1:75170851-75171026	MIRb
hg38_rmsk_MIR3_range=chr1:75172705-75172757	MIR3
hg38_rmsk_MIR_range=chr1:75173164-75173374	MIR
hg38_rmsk_AluY_range=chr1:75173375-75173681	AluY
hg38_rmsk_MIR_range=chr1:75173682-75173716	MIR
hg38_rmsk_Tigger4a_range=chr1:75173889-75174094	Tigger4a
hg38_rmsk_L1PB1_range=chr1:75174829-75175650	L1PB1
hg38_rmsk_L1PA6_range=chr1:75175682-75181832	L1PA6
hg38_rmsk_L1PB1_range=chr1:75181844-75182364	L1PB1
hg38_rmsk_AluSp_range=chr1:75182365-75182672	AluSp
hg38_rmsk_L1PB1_range=chr1:75182673-75182849	L1PB1
hg38_rmsk_L1PREC2_range=chr1:75183148-75186468	L1PREC2
hg38_rmsk_MIR_range=chr1:75186727-75186901	MIR
hg38_rmsk_Charlie15a_range=chr1:75187075-75187268	Charlie15a
hg38_rmsk_LTR78_range=chr1:75187504-75187621	LTR78
hg38_rmsk_LTR78_range=chr1:75187725-75188130	LTR78
hg38_rmsk_LTR78_range=chr1:75188233-75188344	LTR78
hg38_rmsk_L3_range=chr1:75188352-75188563	L3
hg38_rmsk_L2b_range=chr1:75189779-75189893	L2b
hg38_rmsk_L2c_range=chr1:75189979-75190192	L2c
hg38_rmsk_L1ME1_range=chr1:75190928-75191008	L1ME1
hg38_rmsk_GA-rich_range=chr1:75191036-75191081	GA-rich
hg38_rmsk_MIR_range=chr1:75192007-75192197	MIR
hg38_rmsk_MIR3_range=chr1:75192520-75192621	MIR3
hg38_rmsk_AluSx_range=chr1:75192689-75192992	AluSx
hg38_rmsk_MER5A1_range=chr1:75193359-75193517	MER5A1
hg38_rmsk_L2c_range=chr1:75193749-75194014	L2c
hg38_rmsk_X7B_LINE_range=chr1:75194087-75194200	X7B_LINE
hg38_rmsk_L2b_range=chr1:75194200-75194308	L2b
hg38_rmsk_MIR3_range=chr1:75194897-75194991	MIR3
hg38_rmsk_MIRb_range=chr1:75195146-75195302	MIRb
hg38_rmsk_L2c_range=chr1:75195920-75196041	L2c
hg38_rmsk_AluSc8_range=chr1:75199919-75200208	AluSc8
hg38_rmsk_AluSx1_range=chr1:75201270-75201579	AluSx1
hg38_rmsk_AluJb_range=chr1:75204492-75204787	AluJb
hg38_rmsk_MER5A_range=chr1:75204791-75204948	MER5A
hg38_rmsk_MIR3_range=chr1:75207102-75207290	MIR3
hg38_rmsk_Tigger19a_range=chr1:75207379-75207544	Tigger19a
hg38_rmsk_MER44C_range=chr1:75207698-75208158	MER44C
hg38_rmsk_AluSx1_range=chr1:75208159-75208457	AluSx1
hg38_rmsk_MER44C_range=chr1:75208458-75208717	MER44C
hg38_rmsk_AluJr_range=chr1:75210050-75210212	AluJr
hg38_rmsk_AluJr_range=chr1:75210241-75210359	AluJr
hg38_rmsk_L1MA9_range=chr1:75210873-75211292	L1MA9
hg38_rmsk_MLT1J2_range=chr1:75211939-75212037	MLT1J2
hg38_rmsk_L1PA15_range=chr1:75212184-75212598	L1PA15
hg38_rmsk_MIR_range=chr1:75212693-75212761	MIR
hg38_rmsk_LTR16_range=chr1:75212844-75213224	LTR16
hg38_rmsk_MLT1A_range=chr1:75213351-75213693	MLT1A
hg38_rmsk_L1MB4_range=chr1:75215953-75217383	L1MB4
hg38_rmsk_L2_range=chr1:75217475-75217810	L2
hg38_rmsk_MamSINE1_range=chr1:75218272-75218427	MamSINE1
hg38_rmsk_L3_range=chr1:75220185-75220477	L3
hg38_rmsk_L3_range=chr1:75220611-75220733	L3
hg38_rmsk_MIRc_range=chr1:75221717-75221943	MIRc
hg38_rmsk_AluSp_range=chr1:75221952-75222254	AluSp
hg38_rmsk_MLT1O_range=chr1:75223225-75223292	MLT1O
hg38_rmsk_Kanga1c_range=chr1:75223473-75223533	Kanga1c
hg38_rmsk_L3_range=chr1:75223535-75223676	L3
hg38_rmsk_Tigger3b_range=chr1:75224063-75224617	Tigger3b
hg38_rmsk_AluJo_range=chr1:75224618-75224735	AluJo
hg38_rmsk_Tigger3b_range=chr1:75224736-75225420	Tigger3b
hg38_rmsk_MIR3_range=chr1:75225478-75225600	MIR3
hg38_rmsk_AluJb_range=chr1:75227074-75227399	AluJb
hg38_rmsk_L1MEd_range=chr1:75228314-75228750	L1MEd
hg38_rmsk_L1MEd_range=chr1:75228866-75228938	L1MEd
hg38_rmsk_L1MEd_range=chr1:75228949-75229030	L1MEd
hg38_rmsk_L2a_range=chr1:75229073-75229829	L2a
hg38_rmsk_L1MEd_range=chr1:75229834-75230253	L1MEd
hg38_rmsk_AluSc_range=chr1:75230254-75230547	AluSc
hg38_rmsk_L1MEd_range=chr1:75230548-75230606	L1MEd
hg38_rmsk_AluSz_range=chr1:75230607-75230914	AluSz
hg38_rmsk_L1MEd_range=chr1:75230915-75231164	L1MEd
hg38_rmsk_MIRb_range=chr1:75231599-75231774	MIRb
hg38_rmsk_MamRep1527_range=chr1:75232262-75232408	MamRep1527
hg38_rmsk_MIR_range=chr1:75232652-75232893	MIR
hg38_rmsk_L1PB4_range=chr1:75233212-75233426	L1PB4
hg38_rmsk_MamSINE1_range=chr1:75234469-75234640	MamSINE1
hg38_rmsk_L2_range=chr1:75236196-75236324	L2
hg38_rmsk_L1ME3B_range=chr1:75237471-75237789	L1ME3B
hg38_rmsk_AluSx_range=chr1:75238174-75238281	AluSx
hg38_rmsk_L2b_range=chr1:75239671-75240086	L2b
hg38_rmsk_L1ME4a_range=chr1:75240134-75240198	L1ME4a
hg38_rmsk_L2c_range=chr1:75240386-75240439	L2c
hg38_rmsk_L2c_range=chr1:75240480-75240513	L2c
hg38_rmsk_L1ME4a_range=chr1:75240769-75240896	L1ME4a
hg38_rmsk_AluJr_range=chr1:75241215-75241519	AluJr
hg38_rmsk_MIR3_range=chr1:75241810-75241948	MIR3
hg38_rmsk_AluJb_range=chr1:75243191-75243436	AluJb
hg38_rmsk_L1MD2_range=chr1:75243564-75243709	L1MD2
hg38_rmsk_MSTB1_range=chr1:75243710-75244190	MSTB1
hg38_rmsk_L1MD2_range=chr1:75244191-75244314	L1MD2
hg38_rmsk_L2a_range=chr1:75246412-75249141	L2a
hg38_rmsk_MLT1J2-int_range=chr1:75249201-75249812	MLT1J2-int
hg38_rmsk_L1PA13_range=chr1:75249992-75250571	L1PA13
hg38_rmsk_MLT1J2_range=chr1:75250693-75250909	MLT1J2
hg38_rmsk_MIR3_range=chr1:75250914-75251000	MIR3
hg38_rmsk_L1ME4b_range=chr1:75251448-75251571	L1ME4b
hg38_rmsk_MIRc_range=chr1:75251906-75252035	MIRc
hg38_rmsk_MER5B_range=chr1:75252036-75252187	MER5B
hg38_rmsk_LTR78B_range=chr1:75252531-75253502	LTR78B
hg38_rmsk_Tigger12c_range=chr1:75253590-75253724	Tigger12c
hg38_rmsk_L2c_range=chr1:75253776-75253902	L2c
hg38_rmsk_AluSq2_range=chr1:75254044-75254338	AluSq2
hg38_rmsk_MER30_range=chr1:75254883-75255019	MER30
hg38_rmsk_HAL1ME_range=chr1:75255123-75256080	HAL1ME
hg38_rmsk_MER53_range=chr1:75256087-75256175	MER53
hg38_rmsk_HAL1_range=chr1:75256198-75256298	HAL1
hg38_rmsk_HAL1ME_range=chr1:75256566-75256854	HAL1ME
hg38_rmsk_HAL1ME_range=chr1:75256875-75257160	HAL1ME
hg38_rmsk_L1M2_range=chr1:75257321-75257752	L1M2
hg38_rmsk_L1PA7_range=chr1:75257749-75264144	L1PA7
hg38_rmsk_L1M2_range=chr1:75264153-75264398	L1M2
hg38_rmsk_L1M2_range=chr1:75264422-75265384	L1M2
hg38_rmsk_L1MA4A_range=chr1:75265399-75265704	L1MA4A
hg38_rmsk_MIR_range=chr1:75266497-75266633	MIR
hg38_rmsk_L2a_range=chr1:75266704-75266975	L2a
hg38_rmsk_AluJb_range=chr1:75267541-75267870	AluJb
hg38_rmsk_L2a_range=chr1:75267956-75268573	L2a
hg38_rmsk_L1ME4a_range=chr1:75268580-75269696	L1ME4a
hg38_rmsk_THE1B_range=chr1:75269815-75270173	THE1B
hg38_rmsk_L1PB_range=chr1:75270418-75270619	L1PB
hg38_rmsk_L1ME4a_range=chr1:75270678-75270813	L1ME4a
hg38_rmsk_L1PB2_range=chr1:75271304-75271497	L1PB2
hg38_rmsk_L1PB2_range=chr1:75271525-75274033	L1PB2
hg38_rmsk_MIRb_range=chr1:75276514-75276686	MIRb
hg38_rmsk_LTR16E1_range=chr1:75276687-75276921	LTR16E1
hg38_rmsk_MIRb_range=chr1:75277252-75277493	MIRb
hg38_rmsk_MER33_range=chr1:75278043-75278355	MER33
hg38_rmsk_MER20B_range=chr1:75278430-75278921	MER20B
hg38_rmsk_L1MA4_range=chr1:75278922-75279269	L1MA4
hg38_rmsk_MER20B_range=chr1:75279270-75279368	MER20B
hg38_rmsk_MLT1F1_range=chr1:75279375-75279598	MLT1F1
hg38_rmsk_L1PB1_range=chr1:75279767-75280115	L1PB1
hg38_rmsk_L1PB1_range=chr1:75280499-75280566	L1PB1
hg38_rmsk_THE1C_range=chr1:75280567-75280946	THE1C
hg38_rmsk_THE1C-int_range=chr1:75280948-75282536	THE1C-int
hg38_rmsk_THE1C_range=chr1:75282537-75282927	THE1C
hg38_rmsk_L1PB1_range=chr1:75282928-75287914	L1PB1
hg38_rmsk_L1PB1_range=chr1:75287917-75288065	L1PB1
hg38_rmsk_ERVL-E-int_range=chr1:75288595-75289160	ERVL-E-int
hg38_rmsk_ERVL-E-int_range=chr1:75289171-75289404	ERVL-E-int
hg38_rmsk_ERVL-E-int_range=chr1:75290029-75290184	ERVL-E-int
hg38_rmsk_LTR33_range=chr1:75290303-75290774	LTR33
hg38_rmsk_L2b_range=chr1:75291327-75291729	L2b
hg38_rmsk_AluY_range=chr1:75291730-75292038	AluY
hg38_rmsk_L2b_range=chr1:75292039-75292167	L2b
hg38_rmsk_GA-rich_range=chr1:75292755-75292782	GA-rich
hg38_rmsk_MIR_range=chr1:75292878-75292931	MIR
hg38_rmsk_L1MA9_range=chr1:75294304-75295197	L1MA9
hg38_rmsk_MamGypLTR3a_range=chr1:75295229-75295348	MamGypLTR3a
hg38_rmsk_MamGypLTR3a_range=chr1:75295402-75295629	MamGypLTR3a
hg38_rmsk_MLT1G_range=chr1:75296224-75296329	MLT1G
hg38_rmsk_MLT1G-int_range=chr1:75296380-75296530	MLT1G-int
hg38_rmsk_MLT1G-int_range=chr1:75296545-75296802	MLT1G-int
hg38_rmsk_MLT1G_range=chr1:75296807-75296958	MLT1G
hg38_rmsk_MLT1G_range=chr1:75296973-75297084	MLT1G
hg38_rmsk_AluJb_range=chr1:75297294-75297576	AluJb
hg38_rmsk_A-rich_range=chr1:75297942-75297985	A-rich
hg38_rmsk_MIRb_range=chr1:75298872-75299010	MIRb
hg38_rmsk_AluSc5_range=chr1:75299729-75300041	AluSc5
hg38_rmsk_MIRc_range=chr1:75301275-75301383	MIRc
hg38_rmsk_MER44B_range=chr1:75302500-75303062	MER44B
hg38_rmsk_AluSx4_range=chr1:75303230-75303532	AluSx4
hg38_rmsk_L1PA6_range=chr1:75303783-75303965	L1PA6
hg38_rmsk_MER94_range=chr1:75305673-75305781	MER94
hg38_rmsk_L2c_range=chr1:75305804-75305850	L2c
hg38_rmsk_MER58B_range=chr1:75305942-75306270	MER58B
hg38_rmsk_AluYi6_range=chr1:75306725-75307037	AluYi6
hg38_rmsk_L1M5_range=chr1:75308983-75309126	L1M5
hg38_rmsk_AluJr_range=chr1:75309167-75309436	AluJr
hg38_rmsk_MLT1J_range=chr1:75310125-75310328	MLT1J
hg38_rmsk_A-rich_range=chr1:75310720-75310762	A-rich
hg38_rmsk_AluSx1_range=chr1:75311117-75311416	AluSx1
hg38_rmsk_L2b_range=chr1:75311603-75311952	L2b
hg38_rmsk_THE1B_range=chr1:75311953-75312321	THE1B
hg38_rmsk_L2b_range=chr1:75312322-75312360	L2b
hg38_rmsk_MSTD_range=chr1:75312362-75312730	MSTD
hg38_rmsk_MIRc_range=chr1:75312825-75312947	MIRc
hg38_rmsk_A-rich_range=chr1:75313816-75313867	A-rich
hg38_rmsk_L2c_range=chr1:75315473-75316150	L2c
hg38_rmsk_MADE2_range=chr1:75316243-75316312	MADE2
hg38_rmsk_L2c_range=chr1:75316374-75316639	L2c
hg38_rmsk_MLT1A_range=chr1:75317591-75317957	MLT1A
hg38_rmsk_AluJr_range=chr1:75318095-75318357	AluJr
hg38_rmsk_MLT1A-int_range=chr1:75321196-75321261	MLT1A-int
hg38_rmsk_MLT1A_range=chr1:75321275-75321450	MLT1A
hg38_rmsk_MLT1A_range=chr1:75321482-75321646	MLT1A
hg38_rmsk_Kanga2_a_range=chr1:75321667-75322031	Kanga2_a
hg38_rmsk_AluSz_range=chr1:75322032-75322318	AluSz
hg38_rmsk_Kanga2_a_range=chr1:75322319-75322556	Kanga2_a
hg38_rmsk_MIR3_range=chr1:75322783-75322940	MIR3
hg38_rmsk_L1PA3_range=chr1:75322941-75323591	L1PA3
hg38_rmsk_L2c_range=chr1:75324942-75325227	L2c
hg38_rmsk_L1MC5a_range=chr1:75325340-75325451	L1MC5a
hg38_rmsk_MER44A_range=chr1:75325461-75325748	MER44A
hg38_rmsk_Tigger4b_range=chr1:75325778-75326081	Tigger4b
hg38_rmsk_L2c_range=chr1:75326272-75326402	L2c
hg38_rmsk_ERV3-16A3_LTR_range=chr1:75328854-75328935	ERV3-16A3_LTR
hg38_rmsk_L1PA15_range=chr1:75328964-75329139	L1PA15
hg38_rmsk_LTR16A_range=chr1:75329157-75329341	LTR16A
hg38_rmsk_L2c_range=chr1:75329359-75329613	L2c
hg38_rmsk_L2a_range=chr1:75330265-75330801	L2a
hg38_rmsk_L2-1_Crp_range=chr1:75330813-75330913	L2-1_Crp
hg38_rmsk_L2a_range=chr1:75330961-75332118	L2a
hg38_rmsk_L4_C_Mam_range=chr1:75332143-75332315	L4_C_Mam
hg38_rmsk_L3_range=chr1:75332610-75332759	L3
hg38_rmsk_L2-3_Crp_range=chr1:75333592-75333679	L2-3_Crp
hg38_rmsk_L2a_range=chr1:75333886-75334296	L2a
hg38_rmsk_L2_range=chr1:75334371-75334733	L2
hg38_rmsk_L2c_range=chr1:75334836-75334980	L2c
hg38_rmsk_L2_range=chr1:75335024-75335134	L2
hg38_rmsk_MamRep605_range=chr1:75335222-75335525	MamRep605
hg38_rmsk_MamRep605_range=chr1:75335636-75335812	MamRep605
hg38_rmsk_AluSz_range=chr1:75336168-75336453	AluSz
hg38_rmsk_L4_C_Mam_range=chr1:75337318-75337454	L4_C_Mam
hg38_rmsk_MLT1O_range=chr1:75340627-75341044	MLT1O
hg38_rmsk_L2c_range=chr1:75341092-75341190	L2c
hg38_rmsk_AluSz6_range=chr1:75341218-75341473	AluSz6
hg38_rmsk_A-rich_range=chr1:75341478-75341587	A-rich
hg38_rmsk_MER5A_range=chr1:75341875-75341887	MER5A
hg38_rmsk_MER5A1_range=chr1:75341888-75341962	MER5A1
hg38_rmsk_MER5A_range=chr1:75341963-75341984	MER5A
hg38_rmsk_MIR_range=chr1:75342233-75342282	MIR
hg38_rmsk_MIR_range=chr1:75342403-75342570	MIR
hg38_rmsk_L2b_range=chr1:75344353-75344368	L2b
hg38_rmsk_MLT1D_range=chr1:75344369-75344877	MLT1D
hg38_rmsk_L2b_range=chr1:75344878-75345006	L2b
hg38_rmsk_MIR_range=chr1:75345268-75345414	MIR
hg38_rmsk_Penelope1_Vert_range=chr1:75347166-75347332	Penelope1_Vert
hg38_rmsk_L1MEd_range=chr1:75348675-75349067	L1MEd
hg38_rmsk_AluSx3_range=chr1:75349068-75349357	AluSx3
hg38_rmsk_L1MEd_range=chr1:75349358-75349471	L1MEd
hg38_rmsk_L1MEd_range=chr1:75349471-75349773	L1MEd
hg38_rmsk_L1MEd_range=chr1:75349802-75350025	L1MEd
hg38_rmsk_MLT1A_range=chr1:75350026-75350459	MLT1A
hg38_rmsk_L1MEd_range=chr1:75350460-75350612	L1MEd
hg38_rmsk_AluSx3_range=chr1:75350613-75350923	AluSx3
hg38_rmsk_L1MEd_range=chr1:75350924-75351031	L1MEd
hg38_rmsk_MADE1_range=chr1:75351032-75351108	MADE1
hg38_rmsk_L1MEd_range=chr1:75351109-75351318	L1MEd
hg38_rmsk_L1MEd_range=chr1:75351288-75351519	L1MEd
hg38_rmsk_A-rich_range=chr1:75351847-75351906	A-rich
hg38_rmsk_MER92-int_range=chr1:75352014-75352181	MER92-int
hg38_rmsk_L1PA11_range=chr1:75352191-75352418	L1PA11
hg38_rmsk_L1MEd_range=chr1:75352449-75352913	L1MEd
hg38_rmsk_L1ME3B_range=chr1:75352928-75353129	L1ME3B
hg38_rmsk_L2a_range=chr1:75353391-75353546	L2a
hg38_rmsk_LTR14A_range=chr1:75354349-75354690	LTR14A
hg38_rmsk_MIRc_range=chr1:75355291-75355476	MIRc
hg38_rmsk_Tigger3b_range=chr1:75355582-75355938	Tigger3b
hg38_rmsk_AluSx1_range=chr1:75355939-75356232	AluSx1
hg38_rmsk_Tigger3b_range=chr1:75356233-75357050	Tigger3b
hg38_rmsk_L2c_range=chr1:75357416-75357722	L2c
hg38_rmsk_L1MA9_range=chr1:75358428-75358680	L1MA9
hg38_rmsk_L1MA7_range=chr1:75358710-75359222	L1MA7
hg38_rmsk_AluJb_range=chr1:75359223-75359539	AluJb
hg38_rmsk_L1MA7_range=chr1:75359540-75360338	L1MA7
hg38_rmsk_FLAM_C_range=chr1:75360339-75360469	FLAM_C
hg38_rmsk_L1MA7_range=chr1:75360470-75364180	L1MA7
hg38_rmsk_MSTA_range=chr1:75364181-75364597	MSTA
hg38_rmsk_L1MA7_range=chr1:75364598-75364978	L1MA7
hg38_rmsk_L1M3a_range=chr1:75364976-75365125	L1M3a
hg38_rmsk_L1PA12_range=chr1:75365159-75365491	L1PA12
hg38_rmsk_L1PA12_range=chr1:75365492-75365730	L1PA12
hg38_rmsk_MER8_range=chr1:75368263-75368441	MER8
hg38_rmsk_MER2B_range=chr1:75368417-75368480	MER2B
hg38_rmsk_AluJr_range=chr1:75369017-75369316	AluJr
hg38_rmsk_MIR_range=chr1:75371274-75371458	MIR
hg38_rmsk_AluSz_range=chr1:75371916-75372216	AluSz
hg38_rmsk_L1PA17_range=chr1:75373127-75375824	L1PA17
hg38_rmsk_L1PA2_range=chr1:75375827-75377085	L1PA2
hg38_rmsk_LTR5_Hs_range=chr1:75377086-75378053	LTR5_Hs
hg38_rmsk_HERVK-int_range=chr1:75378054-75380597	HERVK-int
hg38_rmsk_HERVK-int_range=chr1:75380582-75380780	HERVK-int
hg38_rmsk_HERVK-int_range=chr1:75380780-75382395	HERVK-int
hg38_rmsk_SVA_F_range=chr1:75382396-75382490	SVA_F
hg38_rmsk_LTR5_Hs_range=chr1:75382491-75383458	LTR5_Hs
hg38_rmsk_SVA_F_range=chr1:75383459-75383477	SVA_F
hg38_rmsk_L1PA2_range=chr1:75383478-75388208	L1PA2
hg38_rmsk_L1PA2_range=chr1:75388236-75388246	L1PA2
hg38_rmsk_L1PA17_range=chr1:75388265-75388504	L1PA17
hg38_rmsk_AluY_range=chr1:75388505-75388801	AluY
hg38_rmsk_L1PA17_range=chr1:75388802-75391872	L1PA17
hg38_rmsk_AluJr_range=chr1:75391873-75392160	AluJr
hg38_rmsk_L1PA17_range=chr1:75392161-75393172	L1PA17
hg38_rmsk_L2_range=chr1:75393731-75393884	L2
hg38_rmsk_L2_range=chr1:75393907-75394418	L2
hg38_rmsk_L2_range=chr1:75394481-75394596	L2
hg38_rmsk_MIRc_range=chr1:75395449-75395545	MIRc
hg38_rmsk_L1MA7_range=chr1:75395658-75395771	L1MA7
hg38_rmsk_L1MA7_range=chr1:75395776-75395864	L1MA7
hg38_rmsk_MER5A1_range=chr1:75395978-75396138	MER5A1
hg38_rmsk_MIR_range=chr1:75397554-75397807	MIR
hg38_rmsk_MIRb_range=chr1:75398446-75398580	MIRb
hg38_rmsk_L1MC5a_range=chr1:75399191-75399611	L1MC5a
hg38_rmsk_L1PA17_range=chr1:75399850-75400334	L1PA17
hg38_rmsk_L2b_range=chr1:75401234-75401645	L2b
hg38_rmsk_CR1_Mam_range=chr1:75401811-75401884	CR1_Mam
hg38_rmsk_CR1-3_Croc_range=chr1:75401904-75401983	CR1-3_Croc
hg38_rmsk_MIRb_range=chr1:75402225-75402366	MIRb
hg38_rmsk_L1PA7_range=chr1:75402387-75408862	L1PA7
hg38_rmsk_L1PA16_range=chr1:75408976-75409231	L1PA16
hg38_rmsk_L1PA16_range=chr1:75409329-75409416	L1PA16
hg38_rmsk_L2b_range=chr1:75410826-75410950	L2b
hg38_rmsk_L2a_range=chr1:75412176-75412281	L2a
hg38_rmsk_MER117_range=chr1:75412336-75412474	MER117
hg38_rmsk_MER44D_range=chr1:75412603-75413284	MER44D
hg38_rmsk_L2c_range=chr1:75413567-75413615	L2c
hg38_rmsk_L2b_range=chr1:75414409-75415112	L2b
hg38_rmsk_THE1B_range=chr1:75415156-75415518	THE1B
hg38_rmsk_THE1B-int_range=chr1:75415519-75417082	THE1B-int
hg38_rmsk_THE1B_range=chr1:75417087-75417450	THE1B
hg38_rmsk_L2b_range=chr1:75417467-75417862	L2b
hg38_rmsk_L2c_range=chr1:75418227-75418784	L2c
hg38_rmsk_L1MEf_range=chr1:75418804-75419091	L1MEf
hg38_rmsk_L1MEf_range=chr1:75419145-75419930	L1MEf
hg38_rmsk_MLT1A0_range=chr1:75419931-75420294	MLT1A0
hg38_rmsk_L1MEf_range=chr1:75420295-75420581	L1MEf
hg38_rmsk_L2b_range=chr1:75422284-75422429	L2b
hg38_rmsk_MIRc_range=chr1:75422720-75422875	MIRc
hg38_rmsk_AluSz_range=chr1:75424297-75424570	AluSz
hg38_rmsk_MER5B_range=chr1:75426397-75426456	MER5B
hg38_rmsk_MLT1N2_range=chr1:75426563-75427137	MLT1N2
hg38_rmsk_MIR_range=chr1:75427597-75427828	MIR
hg38_rmsk_MLT1I_range=chr1:75427895-75428229	MLT1I
hg38_rmsk_L2c_range=chr1:75428338-75428512	L2c
hg38_rmsk_MIR3_range=chr1:75428758-75428926	MIR3
hg38_rmsk_MER5B_range=chr1:75429003-75429110	MER5B
hg38_rmsk_L2a_range=chr1:75429490-75429518	L2a
hg38_rmsk_MSTB_range=chr1:75429519-75429914	MSTB
hg38_rmsk_L2a_range=chr1:75429915-75429997	L2a
hg38_rmsk_MLT1A1_range=chr1:75430057-75430452	MLT1A1
hg38_rmsk_MER5A_range=chr1:75430620-75430742	MER5A
hg38_rmsk_L2_range=chr1:75432945-75433443	L2
hg38_rmsk_L2-3_Crp_range=chr1:75433519-75433591	L2-3_Crp
hg38_rmsk_L2_range=chr1:75433598-75433745	L2
hg38_rmsk_THE1B_range=chr1:75433746-75434105	THE1B
hg38_rmsk_L2_range=chr1:75434106-75434414	L2
hg38_rmsk_L2c_range=chr1:75434425-75434510	L2c
hg38_rmsk_L2_range=chr1:75434519-75434747	L2
hg38_rmsk_Tigger3b_range=chr1:75436399-75437418	Tigger3b
hg38_rmsk_MamGypsy2-I_range=chr1:75437470-75437816	MamGypsy2-I
hg38_rmsk_MamGypsy2-LTR_range=chr1:75437940-75438024	MamGypsy2-LTR
hg38_rmsk_L2_range=chr1:75438152-75438311	L2
hg38_rmsk_L1MEd_range=chr1:75438816-75438972	L1MEd
hg38_rmsk_MSTD_range=chr1:75438984-75439364	MSTD
hg38_rmsk_L1MEd_range=chr1:75439366-75439437	L1MEd
hg38_rmsk_FLAM_A_range=chr1:75439438-75439565	FLAM_A
hg38_rmsk_L1MEd_range=chr1:75439566-75440048	L1MEd
hg38_rmsk_L2a_range=chr1:75440106-75440734	L2a
hg38_rmsk_L1MEd_range=chr1:75440748-75441199	L1MEd
hg38_rmsk_MER20B_range=chr1:75441236-75441417	MER20B
hg38_rmsk_L1MEd_range=chr1:75441426-75441663	L1MEd
hg38_rmsk_L1MEd_range=chr1:75441830-75441929	L1MEd
hg38_rmsk_MIR_range=chr1:75442013-75442179	MIR
hg38_rmsk_MER31A_range=chr1:75442257-75442367	MER31A
hg38_rmsk_MER31B_range=chr1:75442368-75442829	MER31B
hg38_rmsk_L1MEd_range=chr1:75442951-75443082	L1MEd
hg38_rmsk_MADE2_range=chr1:75443085-75443164	MADE2
hg38_rmsk_L1MEd_range=chr1:75443170-75443853	L1MEd
hg38_rmsk_AluSx_range=chr1:75444035-75444339	AluSx
hg38_rmsk_GA-rich_range=chr1:75444340-75444503	GA-rich
hg38_rmsk_L2_range=chr1:75444504-75445009	L2
hg38_rmsk_MSTB_range=chr1:75445060-75445459	MSTB
hg38_rmsk_L2a_range=chr1:75445572-75445747	L2a
hg38_rmsk_L2-1_AMi_range=chr1:75445753-75445979	L2-1_AMi
hg38_rmsk_L2a_range=chr1:75445980-75446646	L2a
hg38_rmsk_L3_range=chr1:75447476-75447719	L3
hg38_rmsk_L3_range=chr1:75447753-75447912	L3
hg38_rmsk_A-rich_range=chr1:75447997-75448035	A-rich
hg38_rmsk_L2b_range=chr1:75448060-75448102	L2b
hg38_rmsk_MLT1J2_range=chr1:75448212-75448264	MLT1J2
hg38_rmsk_L2b_range=chr1:75448559-75449207	L2b
hg38_rmsk_L1PA16_range=chr1:75449668-75449730	L1PA16
hg38_rmsk_AluSc_range=chr1:75449731-75450010	AluSc
hg38_rmsk_L1PA16_range=chr1:75450011-75451659	L1PA16
hg38_rmsk_L1PA16_range=chr1:75451664-75451923	L1PA16
hg38_rmsk_L1PA16_range=chr1:75451958-75456515	L1PA16
hg38_rmsk_Charlie16a_range=chr1:75456767-75456824	Charlie16a
hg38_rmsk_L2c_range=chr1:75457273-75457575	L2c
hg38_rmsk_AluSz_range=chr1:75457576-75457870	AluSz
hg38_rmsk_L2c_range=chr1:75457871-75457943	L2c
hg38_rmsk_L2c_range=chr1:75457954-75458339	L2c
hg38_rmsk_L2b_range=chr1:75458710-75458860	L2b
hg38_rmsk_L2_range=chr1:75458857-75459057	L2
hg38_rmsk_L1ME1_range=chr1:75459288-75459504	L1ME1
hg38_rmsk_MIRc_range=chr1:75459531-75459653	MIRc
hg38_rmsk_FLAM_A_range=chr1:75459837-75459900	FLAM_A
hg38_rmsk_AluJo_range=chr1:75459867-75459918	AluJo
hg38_rmsk_L1ME4c_range=chr1:75460994-75461170	L1ME4c
hg38_rmsk_MIR_range=chr1:75461366-75461422	MIR
hg38_rmsk_L1MA2_range=chr1:75461644-75463139	L1MA2
hg38_rmsk_AluYk11_range=chr1:75463140-75463442	AluYk11
hg38_rmsk_L1MA2_range=chr1:75463443-75463940	L1MA2
hg38_rmsk_AluSc8_range=chr1:75463941-75464251	AluSc8
hg38_rmsk_L1MA2_range=chr1:75464252-75466374	L1MA2
hg38_rmsk_AluSx3_range=chr1:75466375-75466681	AluSx3
hg38_rmsk_L1MA2_range=chr1:75466682-75468977	L1MA2
hg38_rmsk_MER33_range=chr1:75468997-75469311	MER33
hg38_rmsk_AluJr4_range=chr1:75469637-75469924	AluJr4
hg38_rmsk_L2c_range=chr1:75470460-75470904	L2c
hg38_rmsk_L3b_range=chr1:75471656-75472074	L3b
hg38_rmsk_Eulor12_range=chr1:75473104-75473168	Eulor12
hg38_rmsk_MIR_range=chr1:75475737-75475900	MIR
hg38_rmsk_AluSg_range=chr1:75475903-75476192	AluSg
hg38_rmsk_L1PA3_range=chr1:75476262-75482430	L1PA3
hg38_rmsk_MIR3_range=chr1:75482555-75482634	MIR3
hg38_rmsk_L2a_range=chr1:75483028-75483073	L2a
hg38_rmsk_MIR3_range=chr1:75483683-75483714	MIR3
hg38_rmsk_THE1D_range=chr1:75483723-75484093	THE1D
hg38_rmsk_THE1D-int_range=chr1:75484094-75485687	THE1D-int
hg38_rmsk_THE1D_range=chr1:75485692-75486053	THE1D
hg38_rmsk_THE1D-int_range=chr1:75486616-75486790	THE1D-int
hg38_rmsk_L2a_range=chr1:75487139-75487465	L2a
hg38_rmsk_Tigger3a_range=chr1:75487651-75487791	Tigger3a
hg38_rmsk_MER1A_range=chr1:75487792-75488314	MER1A
hg38_rmsk_Tigger3a_range=chr1:75488315-75488514	Tigger3a
hg38_rmsk_AluSp_range=chr1:75488860-75489131	AluSp
hg38_rmsk_A-rich_range=chr1:75490032-75490064	A-rich
hg38_rmsk_MLT1L_range=chr1:75490984-75491465	MLT1L
hg38_rmsk_L2a_range=chr1:75492372-75492467	L2a
hg38_rmsk_L2c_range=chr1:75492487-75492617	L2c
hg38_rmsk_MLT1K_range=chr1:75492870-75493246	MLT1K
hg38_rmsk_L1MEi_range=chr1:75493377-75493734	L1MEi
hg38_rmsk_L1MA9_range=chr1:75493733-75493895	L1MA9
hg38_rmsk_L1MA9_range=chr1:75493895-75494014	L1MA9
hg38_rmsk_MLT1A1_range=chr1:75494015-75494315	MLT1A1
hg38_rmsk_L1MA9_range=chr1:75494316-75495173	L1MA9
hg38_rmsk_AluY_range=chr1:75495174-75495479	AluY
hg38_rmsk_L1MA9_range=chr1:75495480-75495754	L1MA9
hg38_rmsk_L1MA2_range=chr1:75495807-75496053	L1MA2
hg38_rmsk_L1MEi_range=chr1:75497799-75498084	L1MEi
hg38_rmsk_X7D_LINE_range=chr1:75498799-75498889	X7D_LINE
hg38_rmsk_Tigger3a_range=chr1:75498907-75499168	Tigger3a
hg38_rmsk_MER1B_range=chr1:75499169-75499518	MER1B
hg38_rmsk_Tigger3a_range=chr1:75499519-75499605	Tigger3a
hg38_rmsk_MLT1J1_range=chr1:75499806-75499986	MLT1J1
hg38_rmsk_MLT1J1_range=chr1:75500001-75500096	MLT1J1
hg38_rmsk_MLT1J1-int_range=chr1:75500256-75500416	MLT1J1-int
hg38_rmsk_MLT1J1_range=chr1:75500462-75500666	MLT1J1
hg38_rmsk_MIRc_range=chr1:75500810-75500986	MIRc
hg38_rmsk_MIRc_range=chr1:75501524-75501596	MIRc
hg38_rmsk_L1PA4_range=chr1:75502557-75502728	L1PA4
hg38_rmsk_MIRc_range=chr1:75502862-75503072	MIRc
hg38_rmsk_MSTA_range=chr1:75503324-75503631	MSTA
hg38_rmsk_L1ME3_range=chr1:75504248-75504462	L1ME3
hg38_rmsk_L1PA16_range=chr1:75504836-75506907	L1PA16
hg38_rmsk_AluJb_range=chr1:75506908-75507119	AluJb
hg38_rmsk_L1PA16_range=chr1:75507120-75507841	L1PA16
hg38_rmsk_L1PA16_range=chr1:75507846-75508765	L1PA16
hg38_rmsk_L3_range=chr1:75508856-75508946	L3
hg38_rmsk_L3_range=chr1:75509112-75509686	L3
hg38_rmsk_MIRb_range=chr1:75509674-75509722	MIRb
hg38_rmsk_L2c_range=chr1:75509685-75509788	L2c
hg38_rmsk_THE1B_range=chr1:75509854-75510213	THE1B
hg38_rmsk_L3_range=chr1:75510395-75510584	L3
hg38_rmsk_L3_range=chr1:75510657-75510860	L3
hg38_rmsk_AluY_range=chr1:75510861-75511172	AluY
hg38_rmsk_L3_range=chr1:75511173-75511268	L3
hg38_rmsk_Charlie23a_range=chr1:75511297-75511395	Charlie23a
hg38_rmsk_MER135_range=chr1:75511669-75511802	MER135
hg38_rmsk_MER135_range=chr1:75511703-75511854	MER135
hg38_rmsk_MIR_range=chr1:75511906-75512027	MIR
hg38_rmsk_L2a_range=chr1:75512512-75512807	L2a
hg38_rmsk_MIRc_range=chr1:75512920-75513130	MIRc
hg38_rmsk_AluJr4_range=chr1:75513864-75514145	AluJr4
hg38_rmsk_L1MA7_range=chr1:75515143-75516015	L1MA7
hg38_rmsk_AluY_range=chr1:75516233-75516543	AluY
hg38_rmsk_L2b_range=chr1:75516647-75516759	L2b
hg38_rmsk_GA-rich_range=chr1:75517304-75517345	GA-rich
hg38_rmsk_L1ME4a_range=chr1:75518202-75518303	L1ME4a
hg38_rmsk_L2b_range=chr1:75518470-75518557	L2b
hg38_rmsk_L1MB7_range=chr1:75518731-75519026	L1MB7
hg38_rmsk_AluSz_range=chr1:75519276-75519570	AluSz
hg38_rmsk_FLAM_A_range=chr1:75520242-75520333	FLAM_A
hg38_rmsk_A-rich_range=chr1:75520500-75520574	A-rich
hg38_rmsk_L2a_range=chr1:75523007-75523041	L2a
hg38_rmsk_MIR_range=chr1:75523017-75523090	MIR
hg38_rmsk_MIR_range=chr1:75523251-75523340	MIR
hg38_rmsk_AluSq_range=chr1:75523353-75523621	AluSq
hg38_rmsk_MER20_range=chr1:75523716-75523931	MER20
hg38_rmsk_MSTA_range=chr1:75524022-75524404	MSTA
hg38_rmsk_L1MC5a_range=chr1:75524964-75525978	L1MC5a
hg38_rmsk_MLT1J2_range=chr1:75526353-75526399	MLT1J2
hg38_rmsk_MLT1J2_range=chr1:75526519-75526612	MLT1J2
hg38_rmsk_A-rich_range=chr1:75526836-75526852	A-rich
hg38_rmsk_AluSx_range=chr1:75526853-75527164	AluSx
hg38_rmsk_A-rich_range=chr1:75527165-75527316	A-rich
hg38_rmsk_X1_LINE_range=chr1:75527590-75528116	X1_LINE
hg38_rmsk_L2c_range=chr1:75528558-75529169	L2c
hg38_rmsk_Alu_range=chr1:75530059-75530104	Alu
hg38_rmsk_MER103C_range=chr1:75531048-75531246	MER103C
hg38_rmsk_MER103C_range=chr1:75531315-75531396	MER103C
hg38_rmsk_MER5A1_range=chr1:75531488-75531639	MER5A1
hg38_rmsk_MER5A_range=chr1:75531969-75532133	MER5A
hg38_rmsk_MIR3_range=chr1:75532143-75532193	MIR3
hg38_rmsk_MIR_range=chr1:75532244-75532457	MIR
hg38_rmsk_L2a_range=chr1:75532459-75532756	L2a
hg38_rmsk_AluJo_range=chr1:75532758-75532888	AluJo
hg38_rmsk_MER65A_range=chr1:75533429-75533820	MER65A
hg38_rmsk_MER117_range=chr1:75534041-75534150	MER117
hg38_rmsk_MER65B_range=chr1:75534237-75534301	MER65B
hg38_rmsk_FLAM_C_range=chr1:75535927-75536061	FLAM_C
hg38_rmsk_MIRb_range=chr1:75536101-75536315	MIRb
hg38_rmsk_AluY_range=chr1:75536318-75536630	AluY
hg38_rmsk_AluYa5_range=chr1:75536725-75537034	AluYa5
hg38_rmsk_L2c_range=chr1:75537809-75537998	L2c
hg38_rmsk_Tigger16a_range=chr1:75539924-75540079	Tigger16a
hg38_rmsk_MIRb_range=chr1:75540155-75540275	MIRb
hg38_rmsk_L2c_range=chr1:75540770-75540901	L2c
hg38_rmsk_L1ME4a_range=chr1:75542087-75542156	L1ME4a
hg38_rmsk_L1MC4a_range=chr1:75542156-75542288	L1MC4a
hg38_rmsk_L1ME4c_range=chr1:75542501-75542717	L1ME4c
hg38_rmsk_Charlie29a_range=chr1:75542982-75543033	Charlie29a
hg38_rmsk_L1MC4_range=chr1:75543979-75544022	L1MC4
hg38_rmsk_MSTD_range=chr1:75544023-75544408	MSTD
hg38_rmsk_L1MC4_range=chr1:75544409-75544871	L1MC4
hg38_rmsk_L1PA7_range=chr1:75544872-75545416	L1PA7
hg38_rmsk_L1MC4_range=chr1:75545417-75545800	L1MC4
hg38_rmsk_AluJo_range=chr1:75545813-75546121	AluJo
hg38_rmsk_AluYb8_range=chr1:75546192-75546510	AluYb8
hg38_rmsk_HSMAR2_range=chr1:75546788-75548070	HSMAR2
hg38_rmsk_HSMAR2_range=chr1:75548110-75548139	HSMAR2
hg38_rmsk_MIR3_range=chr1:75548719-75548853	MIR3
hg38_rmsk_L2b_range=chr1:75549510-75550074	L2b
hg38_rmsk_L1MB5_range=chr1:75550075-75550570	L1MB5
hg38_rmsk_L2b_range=chr1:75550571-75550865	L2b
hg38_rmsk_MIR_range=chr1:75550904-75551081	MIR
hg38_rmsk_MamRep605_range=chr1:75551320-75551713	MamRep605
hg38_rmsk_MIR_range=chr1:75551776-75551845	MIR
hg38_rmsk_MIRc_range=chr1:75552131-75552193	MIRc
hg38_rmsk_L2c_range=chr1:75552267-75552335	L2c
hg38_rmsk_L2a_range=chr1:75553202-75553316	L2a
hg38_rmsk_LTR16E2_range=chr1:75553517-75553878	LTR16E2
hg38_rmsk_LTR16E2_range=chr1:75553916-75554070	LTR16E2
hg38_rmsk_L2a_range=chr1:75554184-75554194	L2a
hg38_rmsk_AluSz6_range=chr1:75554195-75554487	AluSz6
hg38_rmsk_L2a_range=chr1:75554488-75554750	L2a
hg38_rmsk_L1MEf_range=chr1:75554826-75555125	L1MEf
hg38_rmsk_L1ME2_range=chr1:75555118-75555444	L1ME2
hg38_rmsk_L2c_range=chr1:75555595-75555638	L2c
hg38_rmsk_L1ME1_range=chr1:75555816-75556161	L1ME1
hg38_rmsk_L1MA10_range=chr1:75556238-75556334	L1MA10
hg38_rmsk_MIR_range=chr1:75556482-75556617	MIR
hg38_rmsk_L1PB4_range=chr1:75556887-75556935	L1PB4
hg38_rmsk_MLT1J1_range=chr1:75556990-75557083	MLT1J1
hg38_rmsk_L2c_range=chr1:75557972-75558069	L2c
hg38_rmsk_L1MB7_range=chr1:75559641-75560598	L1MB7
hg38_rmsk_L2a_range=chr1:75561343-75561534	L2a
hg38_rmsk_L1PA14_range=chr1:75561953-75562115	L1PA14
hg38_rmsk_AluJb_range=chr1:75562416-75562696	AluJb
hg38_rmsk_A-rich_range=chr1:75563540-75563614	A-rich
hg38_rmsk_AluY_range=chr1:75564635-75564921	AluY
hg38_rmsk_L1PA10_range=chr1:75564924-75565004	L1PA10
hg38_rmsk_MIRb_range=chr1:75565638-75565836	MIRb
hg38_rmsk_MIRb_range=chr1:75566829-75567007	MIRb
hg38_rmsk_L2b_range=chr1:75569064-75569238	L2b
hg38_rmsk_AluJb_range=chr1:75569239-75569530	AluJb
hg38_rmsk_L2b_range=chr1:75569531-75569699	L2b
hg38_rmsk_LTR16C_range=chr1:75569799-75570269	LTR16C
hg38_rmsk_MER58C_range=chr1:75570620-75570705	MER58C
hg38_rmsk_HAL1_range=chr1:75570941-75571419	HAL1
hg38_rmsk_MER47A_range=chr1:75571420-75571807	MER47A
hg38_rmsk_HAL1_range=chr1:75571808-75572320	HAL1
hg38_rmsk_HAL1ME_range=chr1:75572581-75572745	HAL1ME
hg38_rmsk_AluSx_range=chr1:75572841-75573154	AluSx
hg38_rmsk_AluSx_range=chr1:75573223-75573359	AluSx
hg38_rmsk_HAL1_range=chr1:75573361-75573518	HAL1
hg38_rmsk_MER131_range=chr1:75575459-75575558	MER131
hg38_rmsk_MamRTE1_range=chr1:75575712-75576027	MamRTE1
hg38_rmsk_GA-rich_range=chr1:75576117-75576144	GA-rich
hg38_rmsk_AluYm1_range=chr1:75576311-75576618	AluYm1
hg38_rmsk_MIR_range=chr1:75576759-75576922	MIR
hg38_rmsk_L2-1_AMi_range=chr1:75576924-75577025	L2-1_AMi
hg38_rmsk_L2a_range=chr1:75577030-75577772	L2a
hg38_rmsk_MIR_range=chr1:75577784-75577885	MIR
hg38_rmsk_L1MA9_range=chr1:75578415-75578916	L1MA9
hg38_rmsk_AluJo_range=chr1:75579294-75579440	AluJo
hg38_rmsk_A-rich_range=chr1:75580225-75580257	A-rich
hg38_rmsk_AluSz6_range=chr1:75580558-75580864	AluSz6
hg38_rmsk_UCON79_range=chr1:75581278-75581423	UCON79
hg38_rmsk_MSTB1_range=chr1:75581654-75582023	MSTB1
hg38_rmsk_HAL1M8_range=chr1:75582809-75582871	HAL1M8
hg38_rmsk_LTR78B_range=chr1:75582881-75583197	LTR78B
hg38_rmsk_LTR78B_range=chr1:75583283-75583363	LTR78B
hg38_rmsk_LTR78B_range=chr1:75583683-75583858	LTR78B
hg38_rmsk_LTR78B_range=chr1:75583907-75584050	LTR78B
hg38_rmsk_AluSz_range=chr1:75584606-75584894	AluSz
hg38_rmsk_MIR3_range=chr1:75585008-75585181	MIR3
hg38_rmsk_MIRb_range=chr1:75585394-75585469	MIRb
hg38_rmsk_MER5A_range=chr1:75585507-75585553	MER5A
hg38_rmsk_MIRb_range=chr1:75585602-75585681	MIRb
hg38_rmsk_MER5A_range=chr1:75585783-75585956	MER5A
hg38_rmsk_MLT2B1_range=chr1:75585982-75586446	MLT2B1
hg38_rmsk_L2c_range=chr1:75586686-75586860	L2c
hg38_rmsk_MER20_range=chr1:75586987-75587205	MER20
hg38_rmsk_GA-rich_range=chr1:75588192-75588325	GA-rich
hg38_rmsk_MIRb_range=chr1:75588336-75588529	MIRb
hg38_rmsk_L2c_range=chr1:75588769-75588952	L2c
hg38_rmsk_MIR3_range=chr1:75589212-75589394	MIR3
hg38_rmsk_L1MA1_range=chr1:75589487-75591231	L1MA1
hg38_rmsk_L1MA1_range=chr1:75591246-75591403	L1MA1
hg38_rmsk_L1PB_range=chr1:75591401-75591558	L1PB
hg38_rmsk_L1MA1_range=chr1:75591559-75594144	L1MA1
hg38_rmsk_L2c_range=chr1:75595714-75595807	L2c
hg38_rmsk_L1PA13_range=chr1:75596244-75596975	L1PA13
hg38_rmsk_AluJb_range=chr1:75596976-75597203	AluJb
hg38_rmsk_L1PA13_range=chr1:75597204-75598939	L1PA13
hg38_rmsk_L2c_range=chr1:75599099-75599223	L2c
hg38_rmsk_L2c_range=chr1:75599507-75600265	L2c
hg38_rmsk_MIRb_range=chr1:75600409-75600499	MIRb
hg38_rmsk_Tigger3a_range=chr1:75600591-75600940	Tigger3a
hg38_rmsk_L4_A_Mam_range=chr1:75601028-75601114	L4_A_Mam
hg38_rmsk_L1PA7_range=chr1:75601206-75601538	L1PA7
hg38_rmsk_L4_A_Mam_range=chr1:75601578-75601762	L4_A_Mam
hg38_rmsk_L1PA16_range=chr1:75602982-75605090	L1PA16
hg38_rmsk_MER20_range=chr1:75605898-75606078	MER20
hg38_rmsk_L2a_range=chr1:75606479-75607412	L2a
hg38_rmsk_L1MA9_range=chr1:75607443-75607550	L1MA9
hg38_rmsk_THE1B_range=chr1:75607551-75607911	THE1B
hg38_rmsk_L1MA9_range=chr1:75607912-75608167	L1MA9
hg38_rmsk_L1M4_range=chr1:75608216-75608269	L1M4
hg38_rmsk_L1MA5_range=chr1:75608269-75608331	L1MA5
hg38_rmsk_L1MA5_range=chr1:75608362-75608400	L1MA5
hg38_rmsk_L2a_range=chr1:75608408-75609089	L2a
hg38_rmsk_L1MA8_range=chr1:75609309-75609452	L1MA8
hg38_rmsk_MLT1F_range=chr1:75609816-75610104	MLT1F
hg38_rmsk_MLT1F_range=chr1:75610464-75610675	MLT1F
hg38_rmsk_L2b_range=chr1:75612504-75612738	L2b
hg38_rmsk_MIRc_range=chr1:75617350-75617514	MIRc
hg38_rmsk_MIRc_range=chr1:75617868-75618033	MIRc
hg38_rmsk_MIRc_range=chr1:75618237-75618381	MIRc
hg38_rmsk_Tigger3c_range=chr1:75618523-75618788	Tigger3c
hg38_rmsk_AluSq2_range=chr1:75618789-75619079	AluSq2
hg38_rmsk_GA-rich_range=chr1:75619088-75619271	GA-rich
hg38_rmsk_Tigger3a_range=chr1:75619274-75619373	Tigger3a
hg38_rmsk_MER102a_range=chr1:75619398-75619607	MER102a
hg38_rmsk_L1PA7_range=chr1:75619835-75621057	L1PA7
hg38_rmsk_L2a_range=chr1:75623033-75623405	L2a
hg38_rmsk_Charlie7a_range=chr1:75623436-75623588	Charlie7a
hg38_rmsk_L2a_range=chr1:75623693-75623759	L2a
hg38_rmsk_L1MC4_range=chr1:75623899-75624449	L1MC4
hg38_rmsk_LTR81AB_range=chr1:75625148-75625406	LTR81AB
hg38_rmsk_MIR3_range=chr1:75625550-75625614	MIR3
hg38_rmsk_L2a_range=chr1:75625893-75626369	L2a
hg38_rmsk_L2_range=chr1:75626377-75626532	L2
hg38_rmsk_L2c_range=chr1:75626740-75627268	L2c
hg38_rmsk_AluJr4_range=chr1:75627406-75627696	AluJr4
hg38_rmsk_MIR3_range=chr1:75627901-75628069	MIR3
hg38_rmsk_MIRb_range=chr1:75628387-75628533	MIRb
hg38_rmsk_HAL1b_range=chr1:75629379-75629919	HAL1b
hg38_rmsk_LTR78_range=chr1:75630031-75630226	LTR78
hg38_rmsk_LTR78_range=chr1:75631135-75631260	LTR78
hg38_rmsk_AluJb_range=chr1:75631383-75631539	AluJb
hg38_rmsk_AluSx_range=chr1:75631540-75631836	AluSx
hg38_rmsk_AluJb_range=chr1:75631837-75631963	AluJb
hg38_rmsk_MIR3_range=chr1:75632439-75632487	MIR3
hg38_rmsk_MIR_range=chr1:75632721-75632937	MIR
hg38_rmsk_L2b_range=chr1:75633046-75633129	L2b
hg38_rmsk_L1PA3_range=chr1:75633165-75634379	L1PA3
hg38_rmsk_L1PA3_range=chr1:75634378-75635820	L1PA3
hg38_rmsk_MIRb_range=chr1:75635842-75635907	MIRb
hg38_rmsk_L1PB4_range=chr1:75635916-75636203	L1PB4
hg38_rmsk_MIR_range=chr1:75636215-75636354	MIR
hg38_rmsk_MIR_range=chr1:75636388-75636606	MIR
hg38_rmsk_Charlie5_range=chr1:75636999-75637132	Charlie5
hg38_rmsk_L1MB4_range=chr1:75637133-75637684	L1MB4
hg38_rmsk_Charlie5_range=chr1:75637685-75637728	Charlie5
hg38_rmsk_MIR_range=chr1:75638097-75638145	MIR
hg38_rmsk_L1MA8_range=chr1:75638694-75638883	L1MA8
hg38_rmsk_L1MA8_range=chr1:75638884-75639340	L1MA8
hg38_rmsk_MLT1H2_range=chr1:75640067-75640509	MLT1H2
hg38_rmsk_Charlie4a_range=chr1:75641194-75641345	Charlie4a
hg38_rmsk_LTR37-int_range=chr1:75642507-75642647	LTR37-int
hg38_rmsk_LTR37-int_range=chr1:75643227-75643385	LTR37-int
hg38_rmsk_THE1B_range=chr1:75643523-75643882	THE1B
hg38_rmsk_LTR37-int_range=chr1:75643987-75644093	LTR37-int
hg38_rmsk_MER39_range=chr1:75644513-75644630	MER39
hg38_rmsk_L1PA5_range=chr1:75644643-75646421	L1PA5
hg38_rmsk_MER39_range=chr1:75646426-75646497	MER39
hg38_rmsk_THE1C-int_range=chr1:75646504-75648006	THE1C-int
hg38_rmsk_THE1C_range=chr1:75648017-75648389	THE1C
hg38_rmsk_MER39_range=chr1:75648390-75648629	MER39
hg38_rmsk_LTR48B_range=chr1:75648615-75648699	LTR48B
hg38_rmsk_Charlie4a_range=chr1:75648713-75648976	Charlie4a
hg38_rmsk_LTR80A_range=chr1:75649433-75650011	LTR80A
hg38_rmsk_L1PB4_range=chr1:75650069-75650222	L1PB4
hg38_rmsk_Charlie4a_range=chr1:75650443-75650574	Charlie4a
hg38_rmsk_AluJo_range=chr1:75650665-75650893	AluJo
hg38_rmsk_LTR37-int_range=chr1:75650949-75651061	LTR37-int
hg38_rmsk_AluY_range=chr1:75651448-75651719	AluY
hg38_rmsk_MER50_range=chr1:75651791-75652467	MER50
hg38_rmsk_AluJr4_range=chr1:75652511-75652818	AluJr4
hg38_rmsk_AluSx_range=chr1:75653211-75653495	AluSx
hg38_rmsk_A-rich_range=chr1:75654306-75654335	A-rich
hg38_rmsk_L1PA15_range=chr1:75655188-75655311	L1PA15
hg38_rmsk_L1MA4_range=chr1:75655325-75655808	L1MA4
hg38_rmsk_L1MA4_range=chr1:75655807-75656868	L1MA4
hg38_rmsk_AluSx_range=chr1:75656869-75657165	AluSx
hg38_rmsk_L1MA4_range=chr1:75657166-75657266	L1MA4
hg38_rmsk_AluJb_range=chr1:75657267-75657563	AluJb
hg38_rmsk_L1MA4_range=chr1:75657564-75658104	L1MA4
hg38_rmsk_AluJb_range=chr1:75658105-75658375	AluJb
hg38_rmsk_L1MA4_range=chr1:75658376-75659294	L1MA4
hg38_rmsk_GA-rich_range=chr1:75659307-75659417	GA-rich
hg38_rmsk_AluJo_range=chr1:75659544-75659778	AluJo
hg38_rmsk_L1MA4_range=chr1:75659779-75659948	L1MA4
hg38_rmsk_AluSz6_range=chr1:75659949-75660236	AluSz6
hg38_rmsk_L1MA4_range=chr1:75660237-75662641	L1MA4
hg38_rmsk_MLT1A0_range=chr1:75663150-75663493	MLT1A0
hg38_rmsk_L1P4_range=chr1:75663504-75664654	L1P4
hg38_rmsk_AluY_range=chr1:75664655-75664949	AluY
hg38_rmsk_L1P4_range=chr1:75664950-75666262	L1P4
hg38_rmsk_L1P3_range=chr1:75666263-75667599	L1P3
hg38_rmsk_L1ME4b_range=chr1:75667670-75667811	L1ME4b
hg38_rmsk_LTR86B1_range=chr1:75667817-75667968	LTR86B1
hg38_rmsk_LTR86B1_range=chr1:75667971-75668138	LTR86B1
hg38_rmsk_AluJb_range=chr1:75668345-75668621	AluJb
hg38_rmsk_AluSx_range=chr1:75668713-75669000	AluSx
hg38_rmsk_L4_C_Mam_range=chr1:75669218-75669291	L4_C_Mam
hg38_rmsk_L2a_range=chr1:75670006-75670089	L2a
hg38_rmsk_HAL1ME_range=chr1:75670328-75670470	HAL1ME
hg38_rmsk_MER74B_range=chr1:75670870-75671418	MER74B
hg38_rmsk_L2c_range=chr1:75671528-75671633	L2c
hg38_rmsk_X9_LINE_range=chr1:75671765-75671886	X9_LINE
hg38_rmsk_L1M1_range=chr1:75671973-75674384	L1M1
hg38_rmsk_AluSq2_range=chr1:75674385-75674681	AluSq2
hg38_rmsk_L1M1_range=chr1:75674682-75674810	L1M1
hg38_rmsk_L1PA10_range=chr1:75674806-75675522	L1PA10
hg38_rmsk_L1PA10_range=chr1:75675514-75676700	L1PA10
hg38_rmsk_L1M1_range=chr1:75676697-75677747	L1M1
hg38_rmsk_L1PA3_range=chr1:75677751-75683758	L1PA3
hg38_rmsk_L1M1_range=chr1:75683818-75683941	L1M1
hg38_rmsk_THE1C_range=chr1:75683942-75684296	THE1C
hg38_rmsk_THE1C-int_range=chr1:75684297-75685826	THE1C-int
hg38_rmsk_THE1C_range=chr1:75685827-75686202	THE1C
hg38_rmsk_L2a_range=chr1:75686250-75686962	L2a
hg38_rmsk_MER41E_range=chr1:75686985-75687314	MER41E
hg38_rmsk_AluSx1_range=chr1:75687315-75687603	AluSx1
hg38_rmsk_MER41E_range=chr1:75687604-75687872	MER41E
hg38_rmsk_MER50-int_range=chr1:75688022-75688207	MER50-int
hg38_rmsk_HERV4_I-int_range=chr1:75688749-75689585	HERV4_I-int
hg38_rmsk_MER66-int_range=chr1:75689584-75690092	MER66-int
hg38_rmsk_THE1D_range=chr1:75690093-75690451	THE1D
hg38_rmsk_MER66-int_range=chr1:75690452-75690474	MER66-int
hg38_rmsk_MER41E_range=chr1:75690477-75690845	MER41E
hg38_rmsk_AluSz_range=chr1:75690846-75690963	AluSz
hg38_rmsk_MER41E_range=chr1:75691000-75691222	MER41E
hg38_rmsk_L2a_range=chr1:75691223-75691440	L2a
hg38_rmsk_LTR16A1_range=chr1:75691454-75691689	LTR16A1
hg38_rmsk_MLT1A_range=chr1:75691689-75691980	MLT1A
hg38_rmsk_MER45R_range=chr1:75691981-75692041	MER45R
hg38_rmsk_L2a_range=chr1:75692080-75692182	L2a
hg38_rmsk_AluSc8_range=chr1:75692183-75692494	AluSc8
hg38_rmsk_L2a_range=chr1:75692495-75693152	L2a
hg38_rmsk_L2_range=chr1:75693641-75694351	L2
hg38_rmsk_L2a_range=chr1:75694440-75694589	L2a
hg38_rmsk_MLT1I_range=chr1:75696031-75696402	MLT1I
hg38_rmsk_AluY_range=chr1:75696614-75696902	AluY
hg38_rmsk_L1ME1_range=chr1:75696989-75697115	L1ME1
hg38_rmsk_AluJr_range=chr1:75697128-75697249	AluJr
hg38_rmsk_MIRb_range=chr1:75697375-75697474	MIRb
hg38_rmsk_AluJb_range=chr1:75697505-75697639	AluJb
hg38_rmsk_L1PA4_range=chr1:75697640-75703674	L1PA4
hg38_rmsk_FLAM_C_range=chr1:75703906-75704024	FLAM_C
hg38_rmsk_FLAM_C_range=chr1:75704342-75704457	FLAM_C
hg38_rmsk_L1M5_range=chr1:75704518-75705674	L1M5
hg38_rmsk_AluSz6_range=chr1:75705675-75705977	AluSz6
hg38_rmsk_L1M5_range=chr1:75705978-75706584	L1M5
hg38_rmsk_Helitron3Na_Mam_range=chr1:75706842-75707088	Helitron3Na_Mam
hg38_rmsk_LTR22A_range=chr1:75707177-75707628	LTR22A
hg38_rmsk_L1ME4a_range=chr1:75707762-75707920	L1ME4a
hg38_rmsk_MIRb_range=chr1:75707948-75708016	MIRb
hg38_rmsk_L1ME4a_range=chr1:75708061-75708131	L1ME4a
hg38_rmsk_AluSx_range=chr1:75708132-75708440	AluSx
hg38_rmsk_L1ME4a_range=chr1:75708441-75708728	L1ME4a
hg38_rmsk_L1M5_range=chr1:75709525-75709821	L1M5
hg38_rmsk_L1ME1_range=chr1:75709819-75710271	L1ME1
hg38_rmsk_AluJb_range=chr1:75710274-75710593	AluJb
hg38_rmsk_MLT1M_range=chr1:75710953-75711339	MLT1M
hg38_rmsk_LTR64_range=chr1:75711412-75711847	LTR64
hg38_rmsk_L2_range=chr1:75712837-75713184	L2
hg38_rmsk_L2_range=chr1:75713225-75713395	L2
hg38_rmsk_Charlie4z_range=chr1:75713405-75713509	Charlie4z
hg38_rmsk_LTR47A_range=chr1:75713574-75713830	LTR47A
hg38_rmsk_AluJb_range=chr1:75713833-75714103	AluJb
hg38_rmsk_L1PA15_range=chr1:75714104-75714681	L1PA15
hg38_rmsk_AluSx_range=chr1:75714682-75714972	AluSx
hg38_rmsk_L1PA15_range=chr1:75714973-75716197	L1PA15
hg38_rmsk_AluJo_range=chr1:75716198-75716495	AluJo
hg38_rmsk_L1PA15_range=chr1:75716496-75716749	L1PA15
hg38_rmsk_AluSx_range=chr1:75716750-75717061	AluSx
hg38_rmsk_L1PA15_range=chr1:75717062-75717185	L1PA15
hg38_rmsk_AluSz6_range=chr1:75717187-75717354	AluSz6
hg38_rmsk_L1PA15_range=chr1:75717359-75717611	L1PA15
hg38_rmsk_MER21-int_range=chr1:75717620-75717680	MER21-int
hg38_rmsk_MER4B-int_range=chr1:75717681-75718483	MER4B-int
hg38_rmsk_MER21-int_range=chr1:75718484-75718812	MER21-int
hg38_rmsk_LTR49-int_range=chr1:75718554-75719829	LTR49-int
hg38_rmsk_LTR47A_range=chr1:75719939-75720357	LTR47A
hg38_rmsk_L1MC4_range=chr1:75720526-75720628	L1MC4
hg38_rmsk_MER4E_range=chr1:75720631-75721277	MER4E
hg38_rmsk_MER30_range=chr1:75721279-75721526	MER30
hg38_rmsk_L1MC5a_range=chr1:75721535-75722095	L1MC5a
hg38_rmsk_LTR9_range=chr1:75722201-75722248	LTR9
hg38_rmsk_LTR10C_range=chr1:75722249-75722360	LTR10C
hg38_rmsk_LTR3B__range=chr1:75722361-75722857	LTR3B_
hg38_rmsk_LTR10C_range=chr1:75722858-75723327	LTR10C
hg38_rmsk_LTR9_range=chr1:75723328-75723522	LTR9
hg38_rmsk_L3b_range=chr1:75725535-75725578	L3b
hg38_rmsk_MIRb_range=chr1:75725776-75725950	MIRb
hg38_rmsk_AluSz6_range=chr1:75726126-75726380	AluSz6
hg38_rmsk_MIR_range=chr1:75726540-75726735	MIR
hg38_rmsk_AluSg_range=chr1:75726801-75727101	AluSg
hg38_rmsk_MER58B_range=chr1:75727683-75727793	MER58B
hg38_rmsk_FLAM_C_range=chr1:75729265-75729434	FLAM_C
hg38_rmsk_AluSz6_range=chr1:75729502-75729793	AluSz6
hg38_rmsk_AluSz_range=chr1:75729886-75730191	AluSz
hg38_rmsk_MIRb_range=chr1:75730386-75730518	MIRb
hg38_rmsk_AluJr4_range=chr1:75730538-75730824	AluJr4
hg38_rmsk_AluYc_range=chr1:75731005-75731305	AluYc
hg38_rmsk_FLAM_C_range=chr1:75731745-75731874	FLAM_C
hg38_rmsk_AluJb_range=chr1:75731898-75732166	AluJb
hg38_rmsk_AluSx_range=chr1:75734013-75734152	AluSx
hg38_rmsk_AluY_range=chr1:75734153-75734474	AluY
hg38_rmsk_AluSz_range=chr1:75735038-75735339	AluSz
hg38_rmsk_AluSx_range=chr1:75735571-75735855	AluSx
hg38_rmsk_AluJo_range=chr1:75735868-75735983	AluJo
hg38_rmsk_L1ME4a_range=chr1:75736927-75737097	L1ME4a
hg38_rmsk_FLAM_C_range=chr1:75737135-75737258	FLAM_C
hg38_rmsk_SVA_A_range=chr1:75737171-75737279	SVA_A
hg38_rmsk_L3_range=chr1:75737631-75737753	L3
hg38_rmsk_AluSc8_range=chr1:75737913-75738215	AluSc8
hg38_rmsk_AluSx1_range=chr1:75738230-75738528	AluSx1
hg38_rmsk_AluJr_range=chr1:75738629-75738745	AluJr
hg38_rmsk_L2c_range=chr1:75738748-75738822	L2c
hg38_rmsk_L2c_range=chr1:75738886-75739406	L2c
hg38_rmsk_AluJr_range=chr1:75739522-75739814	AluJr
hg38_rmsk_L3_range=chr1:75740589-75741120	L3
hg38_rmsk_AluJo_range=chr1:75741481-75741614	AluJo
hg38_rmsk_MER44A_range=chr1:75744994-75745204	MER44A
hg38_rmsk_AluJb_range=chr1:75745205-75745495	AluJb
hg38_rmsk_MER44A_range=chr1:75745496-75745600	MER44A
hg38_rmsk_MIRb_range=chr1:75745609-75745743	MIRb
hg38_rmsk_MIRc_range=chr1:75746217-75746353	MIRc
hg38_rmsk_AluJo_range=chr1:75746599-75746898	AluJo
hg38_rmsk_L4_A_Mam_range=chr1:75747105-75747274	L4_A_Mam
hg38_rmsk_L2a_range=chr1:75747296-75747422	L2a
hg38_rmsk_AluJb_range=chr1:75747504-75747783	AluJb
hg38_rmsk_L1MC4_range=chr1:75748127-75748317	L1MC4
hg38_rmsk_L1ME1_range=chr1:75748335-75748895	L1ME1
hg38_rmsk_MER58A_range=chr1:75749123-75749321	MER58A
hg38_rmsk_AluSc_range=chr1:75749704-75750010	AluSc
hg38_rmsk_MIRb_range=chr1:75750729-75750751	MIRb
hg38_rmsk_AluSg_range=chr1:75750752-75751030	AluSg
hg38_rmsk_MIRb_range=chr1:75751031-75751060	MIRb
hg38_rmsk_AluY_range=chr1:75751061-75751350	AluY
hg38_rmsk_MIRb_range=chr1:75751351-75751489	MIRb
hg38_rmsk_AluSz_range=chr1:75751494-75751798	AluSz
hg38_rmsk_L1MEd_range=chr1:75751864-75751988	L1MEd
hg38_rmsk_AluJo_range=chr1:75751990-75752242	AluJo
hg38_rmsk_MER5C1_range=chr1:75752271-75752473	MER5C1
hg38_rmsk_L1MEd_range=chr1:75752474-75752809	L1MEd
hg38_rmsk_AluJo_range=chr1:75753035-75753092	AluJo
hg38_rmsk_L1MEd_range=chr1:75753110-75753417	L1MEd
hg38_rmsk_AluJb_range=chr1:75753793-75754095	AluJb
hg38_rmsk_AluSg4_range=chr1:75754203-75754507	AluSg4
hg38_rmsk_L1P2_range=chr1:75754645-75755828	L1P2
hg38_rmsk_L1P2_range=chr1:75755827-75757741	L1P2
hg38_rmsk_MER21B_range=chr1:75757742-75758047	MER21B
hg38_rmsk_AluSq2_range=chr1:75758048-75758370	AluSq2
hg38_rmsk_MER21B_range=chr1:75758371-75758506	MER21B
hg38_rmsk_LTR12_range=chr1:75758507-75759210	LTR12
hg38_rmsk_MER21B_range=chr1:75759211-75759457	MER21B
hg38_rmsk_AluSp_range=chr1:75759653-75759960	AluSp
hg38_rmsk_AluJo_range=chr1:75759990-75760138	AluJo
hg38_rmsk_AluSx_range=chr1:75760139-75760439	AluSx
hg38_rmsk_AluJo_range=chr1:75760440-75760574	AluJo
hg38_rmsk_L1MC4a_range=chr1:75760575-75760875	L1MC4a
hg38_rmsk_AluJr_range=chr1:75760925-75761048	AluJr
hg38_rmsk_MIR3_range=chr1:75761985-75762088	MIR3
hg38_rmsk_MER21C_range=chr1:75763786-75764263	MER21C
hg38_rmsk_MLT1B_range=chr1:75764264-75764648	MLT1B
hg38_rmsk_MER21C_range=chr1:75764649-75764865	MER21C
hg38_rmsk_AluJr_range=chr1:75765116-75765272	AluJr
hg38_rmsk_AluSx3_range=chr1:75765276-75765572	AluSx3
hg38_rmsk_GA-rich_range=chr1:75765651-75765699	GA-rich
hg38_rmsk_LTR37A_range=chr1:75766463-75766579	LTR37A
hg38_rmsk_AluSp_range=chr1:75766580-75766883	AluSp
hg38_rmsk_LTR37A_range=chr1:75766884-75766914	LTR37A
hg38_rmsk_MER1B_range=chr1:75766915-75767256	MER1B
hg38_rmsk_LTR37A_range=chr1:75767257-75767305	LTR37A
hg38_rmsk_LTR37-int_range=chr1:75767546-75768223	LTR37-int
hg38_rmsk_AluJb_range=chr1:75768224-75768523	AluJb
hg38_rmsk_LTR37-int_range=chr1:75768524-75769006	LTR37-int
hg38_rmsk_THE1D_range=chr1:75769007-75769324	THE1D
hg38_rmsk_LTR37-int_range=chr1:75769325-75769370	LTR37-int
hg38_rmsk_L1ME4b_range=chr1:75769556-75769741	L1ME4b
hg38_rmsk_AluSx_range=chr1:75769742-75770062	AluSx
hg38_rmsk_L1ME4b_range=chr1:75770063-75770181	L1ME4b
hg38_rmsk_AluJo_range=chr1:75770204-75770522	AluJo
hg38_rmsk_L2a_range=chr1:75770557-75770640	L2a
hg38_rmsk_L1MEd_range=chr1:75771016-75771172	L1MEd
hg38_rmsk_MSTA_range=chr1:75771173-75771577	MSTA
hg38_rmsk_L1MEd_range=chr1:75771578-75771619	L1MEd
hg38_rmsk_MER2B_range=chr1:75771620-75771962	MER2B
hg38_rmsk_L1MEd_range=chr1:75771963-75772081	L1MEd
hg38_rmsk_MER5A1_range=chr1:75772082-75772237	MER5A1
hg38_rmsk_L1MEd_range=chr1:75772252-75772357	L1MEd
hg38_rmsk_AluSz_range=chr1:75772358-75772665	AluSz
hg38_rmsk_L1MEd_range=chr1:75772666-75772719	L1MEd
hg38_rmsk_MER115_range=chr1:75772720-75772850	MER115
hg38_rmsk_AluJr_range=chr1:75772851-75773150	AluJr
hg38_rmsk_AluSq2_range=chr1:75773152-75773468	AluSq2
hg38_rmsk_MER115_range=chr1:75773469-75773483	MER115
hg38_rmsk_AluJb_range=chr1:75773484-75773766	AluJb
hg38_rmsk_MER115_range=chr1:75773767-75774354	MER115
hg38_rmsk_L1MEd_range=chr1:75774355-75774549	L1MEd
hg38_rmsk_THE1D_range=chr1:75774788-75775118	THE1D
hg38_rmsk_AluSx1_range=chr1:75775120-75775420	AluSx1
hg38_rmsk_L1MEd_range=chr1:75775462-75775651	L1MEd
hg38_rmsk_AluY_range=chr1:75775652-75775954	AluY
hg38_rmsk_L1MEd_range=chr1:75775955-75776564	L1MEd
hg38_rmsk_AluJo_range=chr1:75776590-75776849	AluJo
hg38_rmsk_AluJr_range=chr1:75776850-75776999	AluJr
hg38_rmsk_FLAM_C_range=chr1:75777095-75777215	FLAM_C
hg38_rmsk_L1MEd_range=chr1:75777248-75777365	L1MEd
hg38_rmsk_L1PA4_range=chr1:75777592-75783742	L1PA4
hg38_rmsk_L1PA6_range=chr1:75783781-75784426	L1PA6
hg38_rmsk_L2a_range=chr1:75784609-75784664	L2a
hg38_rmsk_AluJb_range=chr1:75784717-75784879	AluJb
hg38_rmsk_AluJo_range=chr1:75784885-75784943	AluJo
hg38_rmsk_LTR8_range=chr1:75784944-75785027	LTR8
hg38_rmsk_AluY_range=chr1:75785028-75785300	AluY
hg38_rmsk_LTR8_range=chr1:75785301-75785895	LTR8
hg38_rmsk_AluJo_range=chr1:75785896-75785970	AluJo
hg38_rmsk_AluJb_range=chr1:75787241-75787355	AluJb
hg38_rmsk_AluSz6_range=chr1:75788304-75788588	AluSz6
hg38_rmsk_AluSx_range=chr1:75790710-75790942	AluSx
hg38_rmsk_AluJb_range=chr1:75790965-75791089	AluJb
hg38_rmsk_MER58B_range=chr1:75792730-75792844	MER58B
hg38_rmsk_AluSx4_range=chr1:75792848-75793111	AluSx4
hg38_rmsk_AluSx_range=chr1:75793224-75793396	AluSx
hg38_rmsk_AluSg_range=chr1:75795348-75795634	AluSg
hg38_rmsk_AluJo_range=chr1:75795702-75795990	AluJo
hg38_rmsk_AluJb_range=chr1:75797652-75797962	AluJb
hg38_rmsk_L2_range=chr1:75798065-75798131	L2
hg38_rmsk_FLAM_C_range=chr1:75798132-75798259	FLAM_C
hg38_rmsk_L2_range=chr1:75798260-75798346	L2
hg38_rmsk_L2_range=chr1:75798436-75798559	L2
hg38_rmsk_AluJr_range=chr1:75798560-75798857	AluJr
hg38_rmsk_L2_range=chr1:75798858-75798880	L2
hg38_rmsk_MIRb_range=chr1:75799199-75799325	MIRb
hg38_rmsk_L2c_range=chr1:75799343-75799671	L2c
hg38_rmsk_L2c_range=chr1:75799770-75800000	L2c
hg38_rmsk_LTR33_range=chr1:75800130-75800344	LTR33
hg38_rmsk_L2_range=chr1:75800346-75800825	L2
hg38_rmsk_MER3_range=chr1:75800827-75801018	MER3
hg38_rmsk_MER58B_range=chr1:75801024-75801279	MER58B
hg38_rmsk_AluSq2_range=chr1:75801283-75801585	AluSq2
hg38_rmsk_AluJr_range=chr1:75801597-75801868	AluJr
hg38_rmsk_AluJo_range=chr1:75801887-75802186	AluJo
hg38_rmsk_L2_range=chr1:75802248-75802409	L2
hg38_rmsk_MIRb_range=chr1:75802486-75802579	MIRb
hg38_rmsk_MSTC_range=chr1:75802726-75803145	MSTC
hg38_rmsk_L2_range=chr1:75803174-75803235	L2
hg38_rmsk_AluSq2_range=chr1:75803337-75803645	AluSq2
hg38_rmsk_L1M5_range=chr1:75804309-75804425	L1M5
hg38_rmsk_AluSx4_range=chr1:75804500-75804806	AluSx4
hg38_rmsk_AluSg_range=chr1:75804823-75805124	AluSg
hg38_rmsk_L1M5_range=chr1:75805216-75805358	L1M5
hg38_rmsk_AluSz_range=chr1:75805377-75805686	AluSz
hg38_rmsk_L1M5_range=chr1:75805698-75805847	L1M5
hg38_rmsk_L1M5_range=chr1:75805937-75806210	L1M5
hg38_rmsk_AluY_range=chr1:75806236-75806546	AluY
hg38_rmsk_L1M5_range=chr1:75806564-75806853	L1M5
hg38_rmsk_Ricksha_0_range=chr1:75807452-75807524	Ricksha_0
hg38_rmsk_Ricksha_b_range=chr1:75807460-75808620	Ricksha_b
hg38_rmsk_Ricksha_c_range=chr1:75808526-75808673	Ricksha_c
hg38_rmsk_AluJr_range=chr1:75808930-75809218	AluJr
hg38_rmsk_AluSz_range=chr1:75809630-75809950	AluSz
hg38_rmsk_AluSz6_range=chr1:75810232-75810549	AluSz6
hg38_rmsk_AluSz_range=chr1:75810861-75811175	AluSz
hg38_rmsk_MLT1K_range=chr1:75812099-75812184	MLT1K
hg38_rmsk_MER67A_range=chr1:75812211-75812411	MER67A
hg38_rmsk_AluSc8_range=chr1:75812412-75812713	AluSc8
hg38_rmsk_MER67A_range=chr1:75812714-75813012	MER67A
hg38_rmsk_MLT1K_range=chr1:75813076-75813267	MLT1K
hg38_rmsk_MIR_range=chr1:75813383-75813533	MIR
hg38_rmsk_L2a_range=chr1:75813539-75813664	L2a
hg38_rmsk_FLAM_A_range=chr1:75813730-75813857	FLAM_A
hg38_rmsk_MIRc_range=chr1:75813877-75814031	MIRc
hg38_rmsk_AluJo_range=chr1:75814172-75814469	AluJo
hg38_rmsk_L2a_range=chr1:75815229-75815339	L2a
hg38_rmsk_AluSz6_range=chr1:75815749-75816027	AluSz6
hg38_rmsk_AluSq_range=chr1:75816620-75816926	AluSq
hg38_rmsk_FLAM_A_range=chr1:75816956-75817079	FLAM_A
hg38_rmsk_L1M3_range=chr1:75817183-75817355	L1M3
hg38_rmsk_L2c_range=chr1:75817500-75817597	L2c
hg38_rmsk_L2b_range=chr1:75817914-75818419	L2b
hg38_rmsk_MIR_range=chr1:75818368-75818592	MIR
hg38_rmsk_AluY_range=chr1:75818753-75819065	AluY
hg38_rmsk_AluSz6_range=chr1:75819210-75819509	AluSz6
hg38_rmsk_L2b_range=chr1:75819524-75819643	L2b
hg38_rmsk_AluSx1_range=chr1:75819700-75820015	AluSx1
hg38_rmsk_MER5A_range=chr1:75820271-75820326	MER5A
hg38_rmsk_L1P1_range=chr1:75820328-75820782	L1P1
hg38_rmsk_L1P1_range=chr1:75820783-75821605	L1P1
hg38_rmsk_AluJb_range=chr1:75821621-75821910	AluJb
hg38_rmsk_MER5A1_range=chr1:75821913-75821997	MER5A1
hg38_rmsk_AluY_range=chr1:75822000-75822309	AluY
hg38_rmsk_L1M6_range=chr1:75822684-75822757	L1M6
hg38_rmsk_MLT1C_range=chr1:75822931-75823370	MLT1C
hg38_rmsk_L1PA8_range=chr1:75823453-75827028	L1PA8
hg38_rmsk_L1PA8_range=chr1:75827028-75827935	L1PA8
hg38_rmsk_L1PA17_range=chr1:75827987-75828804	L1PA17
hg38_rmsk_L1PA5_range=chr1:75828832-75834934	L1PA5
hg38_rmsk_L1M6_range=chr1:75835182-75835352	L1M6
hg38_rmsk_L2c_range=chr1:75835519-75835883	L2c
hg38_rmsk_LTR16A2_range=chr1:75835884-75836273	LTR16A2
hg38_rmsk_AluJb_range=chr1:75836287-75836512	AluJb
hg38_rmsk_LTR16A2_range=chr1:75836513-75836591	LTR16A2
hg38_rmsk_L2c_range=chr1:75836604-75837001	L2c
hg38_rmsk_MLT1A0_range=chr1:75837002-75837331	MLT1A0
hg38_rmsk_L2c_range=chr1:75837332-75837386	L2c
hg38_rmsk_AluSx1_range=chr1:75837387-75837687	AluSx1
hg38_rmsk_L2c_range=chr1:75837688-75838027	L2c
hg38_rmsk_MLT1D_range=chr1:75838028-75838507	MLT1D
hg38_rmsk_L2c_range=chr1:75838533-75838968	L2c
hg38_rmsk_AluSx1_range=chr1:75839214-75839502	AluSx1
hg38_rmsk_L1PA3_range=chr1:75839610-75840678	L1PA3
hg38_rmsk_L2c_range=chr1:75840741-75841052	L2c
hg38_rmsk_AluJr4_range=chr1:75841193-75841496	AluJr4
hg38_rmsk_L2c_range=chr1:75841570-75841776	L2c
hg38_rmsk_MER4E_range=chr1:75841904-75842385	MER4E
hg38_rmsk_LTR13_range=chr1:75842386-75843390	LTR13
hg38_rmsk_MER4E_range=chr1:75843391-75843668	MER4E
hg38_rmsk_Tigger15a_range=chr1:75843696-75843773	Tigger15a
hg38_rmsk_AluSp_range=chr1:75843814-75844109	AluSp
hg38_rmsk_Tigger15a_range=chr1:75844200-75844308	Tigger15a
hg38_rmsk_AluJb_range=chr1:75844338-75844623	AluJb
hg38_rmsk_MSTD_range=chr1:75844790-75845185	MSTD
hg38_rmsk_MSTD-int_range=chr1:75845187-75846897	MSTD-int
hg38_rmsk_MSTD_range=chr1:75846900-75847269	MSTD
hg38_rmsk_MIRb_range=chr1:75847270-75847391	MIRb
hg38_rmsk_MSTB2_range=chr1:75847525-75847971	MSTB2
hg38_rmsk_AluJb_range=chr1:75848479-75848747	AluJb
hg38_rmsk_AluSz_range=chr1:75848945-75849231	AluSz
hg38_rmsk_L1MEc_range=chr1:75849674-75851401	L1MEc
hg38_rmsk_AluSz6_range=chr1:75851402-75851709	AluSz6
hg38_rmsk_L1MEc_range=chr1:75851710-75851852	L1MEc
hg38_rmsk_L1MB8_range=chr1:75851863-75852835	L1MB8
hg38_rmsk_AluSx1_range=chr1:75853056-75853364	AluSx1
hg38_rmsk_L1ME3B_range=chr1:75853365-75853628	L1ME3B
hg38_rmsk_L1ME3B_range=chr1:75853629-75854216	L1ME3B
hg38_rmsk_AluJr4_range=chr1:75855034-75855337	AluJr4
hg38_rmsk_MLT1C_range=chr1:75855338-75855859	MLT1C
hg38_rmsk_L1PA7_range=chr1:75856290-75862418	L1PA7
hg38_rmsk_LTR40a_range=chr1:75863306-75863419	LTR40a
hg38_rmsk_L2_range=chr1:75863420-75863819	L2
hg38_rmsk_L1ME3B_range=chr1:75863831-75864781	L1ME3B
hg38_rmsk_LTR16C_range=chr1:75864806-75865237	LTR16C
hg38_rmsk_L1ME3B_range=chr1:75865245-75865368	L1ME3B
hg38_rmsk_MER74A_range=chr1:75865444-75865552	MER74A
hg38_rmsk_L1ME3B_range=chr1:75865771-75866167	L1ME3B
hg38_rmsk_AluJb_range=chr1:75866184-75866462	AluJb
hg38_rmsk_AluSx_range=chr1:75866699-75866830	AluSx
hg38_rmsk_L1MC4_range=chr1:75867631-75868444	L1MC4
hg38_rmsk_THE1B_range=chr1:75868574-75868929	THE1B
hg38_rmsk_THE1B-int_range=chr1:75868930-75870441	THE1B-int
hg38_rmsk_THE1B_range=chr1:75870444-75870794	THE1B
hg38_rmsk_THE1D_range=chr1:75870982-75871367	THE1D
hg38_rmsk_L1M5_range=chr1:75871458-75871542	L1M5
hg38_rmsk_L1M5_range=chr1:75871702-75871825	L1M5
hg38_rmsk_Tigger4_range=chr1:75871948-75873402	Tigger4
hg38_rmsk_L1PREC2_range=chr1:75873408-75874264	L1PREC2
hg38_rmsk_Tigger4_range=chr1:75874272-75874337	Tigger4
hg38_rmsk_AluJo_range=chr1:75874338-75874620	AluJo
hg38_rmsk_Tigger4_range=chr1:75874621-75874892	Tigger4
hg38_rmsk_AluSz_range=chr1:75874893-75875193	AluSz
hg38_rmsk_Tigger4_range=chr1:75875194-75876188	Tigger4
hg38_rmsk_MIRc_range=chr1:75876744-75876879	MIRc
hg38_rmsk_L2b_range=chr1:75877724-75877816	L2b
hg38_rmsk_Tigger4_range=chr1:75878468-75878520	Tigger4
hg38_rmsk_AluJo_range=chr1:75878523-75878842	AluJo
hg38_rmsk_MER103C_range=chr1:75879424-75879524	MER103C
hg38_rmsk_MIR3_range=chr1:75881035-75881127	MIR3
hg38_rmsk_AluJo_range=chr1:75882613-75882842	AluJo
hg38_rmsk_AluJb_range=chr1:75882995-75883313	AluJb
hg38_rmsk_MER20_range=chr1:75884456-75884606	MER20
hg38_rmsk_L2_range=chr1:75885075-75885112	L2
hg38_rmsk_L2c_range=chr1:75886929-75887003	L2c
hg38_rmsk_MIRb_range=chr1:75886989-75887054	MIRb
hg38_rmsk_THE1D_range=chr1:75887099-75887455	THE1D
hg38_rmsk_MIR_range=chr1:75887565-75887717	MIR
hg38_rmsk_MIRc_range=chr1:75887824-75887862	MIRc
hg38_rmsk_L2a_range=chr1:75887867-75887920	L2a
hg38_rmsk_L2a_range=chr1:75888036-75888068	L2a
hg38_rmsk_L1MA5A_range=chr1:75888607-75888720	L1MA5A
hg38_rmsk_AluYh3_range=chr1:75888894-75889060	AluYh3
hg38_rmsk_MIRc_range=chr1:75889062-75889153	MIRc
hg38_rmsk_AluJb_range=chr1:75891443-75891751	AluJb
hg38_rmsk_MLT2B4_range=chr1:75891930-75892377	MLT2B4
hg38_rmsk_MLT2B4_range=chr1:75892413-75892467	MLT2B4
hg38_rmsk_ERVL-B4-int_range=chr1:75892479-75892701	ERVL-B4-int
hg38_rmsk_Charlie4a_range=chr1:75892822-75893170	Charlie4a
hg38_rmsk_ERVL-B4-int_range=chr1:75893206-75894390	ERVL-B4-int
hg38_rmsk_ERVL-B4-int_range=chr1:75894388-75895915	ERVL-B4-int
hg38_rmsk_MLT2B4_range=chr1:75895916-75896335	MLT2B4
hg38_rmsk_MLT2B4_range=chr1:75896395-75896433	MLT2B4
hg38_rmsk_AluSq_range=chr1:75896441-75896550	AluSq
hg38_rmsk_L2a_range=chr1:75896697-75896766	L2a
hg38_rmsk_MER5A_range=chr1:75897192-75897329	MER5A
hg38_rmsk_AluSx4_range=chr1:75898521-75898684	AluSx4
hg38_rmsk_MIRb_range=chr1:75898882-75899020	MIRb
hg38_rmsk_MIRb_range=chr1:75900045-75900249	MIRb
hg38_rmsk_AluSq2_range=chr1:75900295-75900605	AluSq2
hg38_rmsk_L1MA4_range=chr1:75901021-75901959	L1MA4
hg38_rmsk_L2c_range=chr1:75901972-75902095	L2c
hg38_rmsk_L1PA17_range=chr1:75902205-75902659	L1PA17
hg38_rmsk_L1P5_range=chr1:75902739-75902792	L1P5
hg38_rmsk_L1M3f_range=chr1:75902763-75904502	L1M3f
hg38_rmsk_AluJb_range=chr1:75904503-75904710	AluJb
hg38_rmsk_L1M3f_range=chr1:75904711-75905985	L1M3f
hg38_rmsk_AluSx1_range=chr1:75905987-75906219	AluSx1
hg38_rmsk_L1M3f_range=chr1:75906225-75906435	L1M3f
hg38_rmsk_L1M3f_range=chr1:75906587-75906829	L1M3f
hg38_rmsk_AluYh3_range=chr1:75906830-75907001	AluYh3
hg38_rmsk_L1M3f_range=chr1:75907002-75907684	L1M3f
hg38_rmsk_L1M3f_range=chr1:75907725-75907780	L1M3f
hg38_rmsk_AluSz6_range=chr1:75907781-75908008	AluSz6
hg38_rmsk_L1M3f_range=chr1:75908009-75908148	L1M3f
hg38_rmsk_AluSz_range=chr1:75908149-75908445	AluSz
hg38_rmsk_L1M3f_range=chr1:75908446-75909452	L1M3f
hg38_rmsk_L1PA8_range=chr1:75909471-75909684	L1PA8
hg38_rmsk_FLAM_C_range=chr1:75910436-75910572	FLAM_C
hg38_rmsk_L2c_range=chr1:75910902-75911050	L2c
hg38_rmsk_L2c_range=chr1:75911302-75911634	L2c
hg38_rmsk_AluSq2_range=chr1:75913848-75914158	AluSq2
hg38_rmsk_MamRTE1_range=chr1:75914565-75914641	MamRTE1
hg38_rmsk_L1ME1_range=chr1:75914971-75915657	L1ME1
hg38_rmsk_L2a_range=chr1:75915832-75915898	L2a
hg38_rmsk_L1PA11_range=chr1:75916515-75916860	L1PA11
hg38_rmsk_MLT1C_range=chr1:75916889-75917232	MLT1C
hg38_rmsk_LTR40a_range=chr1:75918060-75918567	LTR40a
hg38_rmsk_L1PA3_range=chr1:75919386-75919946	L1PA3
hg38_rmsk_MER5B_range=chr1:75920016-75920148	MER5B
hg38_rmsk_L2c_range=chr1:75920396-75920618	L2c
hg38_rmsk_AluYk2_range=chr1:75920789-75921073	AluYk2
hg38_rmsk_A-rich_range=chr1:75922450-75922486	A-rich
hg38_rmsk_AluSp_range=chr1:75922489-75922795	AluSp
hg38_rmsk_MIR3_range=chr1:75923714-75923834	MIR3
hg38_rmsk_L2c_range=chr1:75923858-75924180	L2c
hg38_rmsk_L2a_range=chr1:75925026-75925141	L2a
hg38_rmsk_L2c_range=chr1:75925862-75926096	L2c
hg38_rmsk_L2a_range=chr1:75926087-75926643	L2a
hg38_rmsk_L2a_range=chr1:75926675-75926782	L2a
hg38_rmsk_L2c_range=chr1:75926786-75926860	L2c
hg38_rmsk_MLT1D_range=chr1:75926939-75927334	MLT1D
hg38_rmsk_MamRep1879_range=chr1:75927558-75927701	MamRep1879
hg38_rmsk_L2c_range=chr1:75927709-75928366	L2c
hg38_rmsk_L3_range=chr1:75928501-75928760	L3
hg38_rmsk_L2b_range=chr1:75928764-75929199	L2b
hg38_rmsk_AluYc_range=chr1:75929200-75929517	AluYc
hg38_rmsk_L2b_range=chr1:75929518-75930151	L2b
hg38_rmsk_L3_range=chr1:75930407-75930555	L3
hg38_rmsk_L2a_range=chr1:75931086-75931190	L2a
hg38_rmsk_MIRb_range=chr1:75932773-75932847	MIRb
hg38_rmsk_AluJb_range=chr1:75932848-75933141	AluJb
hg38_rmsk_MIR_range=chr1:75933142-75933170	MIR
hg38_rmsk_AluSg_range=chr1:75933240-75933529	AluSg
hg38_rmsk_MIR_range=chr1:75934368-75934533	MIR
hg38_rmsk_AluSz_range=chr1:75934905-75935197	AluSz
hg38_rmsk_MIRb_range=chr1:75935272-75935509	MIRb
hg38_rmsk_Tigger4b_range=chr1:75936317-75936676	Tigger4b
hg38_rmsk_L1MB1_range=chr1:75937672-75938212	L1MB1
hg38_rmsk_L1MB1_range=chr1:75938415-75938599	L1MB1
hg38_rmsk_L4_C_Mam_range=chr1:75938717-75938811	L4_C_Mam
hg38_rmsk_L1MB7_range=chr1:75938897-75938941	L1MB7
hg38_rmsk_AluSx_range=chr1:75938982-75939255	AluSx
hg38_rmsk_L4_C_Mam_range=chr1:75939313-75939397	L4_C_Mam
hg38_rmsk_Tigger3_range=chr1:75939753-75940012	Tigger3
hg38_rmsk_AluY_range=chr1:75940013-75940315	AluY
hg38_rmsk_Tigger3_range=chr1:75940316-75940546	Tigger3
hg38_rmsk_L1MA1_range=chr1:75940563-75941221	L1MA1
hg38_rmsk_L1PA5_range=chr1:75941222-75943196	L1PA5
hg38_rmsk_L1MA4A_range=chr1:75943198-75944853	L1MA4A
hg38_rmsk_AluJb_range=chr1:75944854-75945159	AluJb
hg38_rmsk_L1MA4A_range=chr1:75945160-75946473	L1MA4A
hg38_rmsk_L1MA4A_range=chr1:75946470-75946863	L1MA4A
hg38_rmsk_AluSz6_range=chr1:75946920-75947162	AluSz6
hg38_rmsk_L1MA4A_range=chr1:75947163-75948625	L1MA4A
hg38_rmsk_MER34A_range=chr1:75948684-75948765	MER34A
hg38_rmsk_LTR10C_range=chr1:75948889-75949479	LTR10C
hg38_rmsk_MER6_range=chr1:75950472-75950625	MER6
hg38_rmsk_AluJr_range=chr1:75950642-75950828	AluJr
hg38_rmsk_MER6_range=chr1:75950840-75951498	MER6
hg38_rmsk_MIR3_range=chr1:75952473-75952648	MIR3
hg38_rmsk_L1MC5a_range=chr1:75952650-75952912	L1MC5a
hg38_rmsk_AluSx_range=chr1:75952913-75953051	AluSx
hg38_rmsk_PABL_A_range=chr1:75953052-75953714	PABL_A
hg38_rmsk_AluSx_range=chr1:75953715-75953906	AluSx
hg38_rmsk_L1MC4_range=chr1:75953939-75954098	L1MC4
hg38_rmsk_MIRc_range=chr1:75955022-75955265	MIRc
hg38_rmsk_MLT1F1_range=chr1:75956078-75956117	MLT1F1
hg38_rmsk_MLT1F1_range=chr1:75956116-75956196	MLT1F1
hg38_rmsk_MLT1F1-int_range=chr1:75956200-75956477	MLT1F1-int
hg38_rmsk_MLT1F1_range=chr1:75956481-75956984	MLT1F1
hg38_rmsk_L2b_range=chr1:75958847-75958966	L2b
hg38_rmsk_AluYa5_range=chr1:75959351-75959646	AluYa5
hg38_rmsk_MLT2B4_range=chr1:75959974-75960030	MLT2B4
hg38_rmsk_MLT2B4_range=chr1:75960062-75960514	MLT2B4
hg38_rmsk_MIRb_range=chr1:75960540-75960620	MIRb
hg38_rmsk_MER11B_range=chr1:75960621-75961707	MER11B
hg38_rmsk_MIRb_range=chr1:75961708-75961752	MIRb
hg38_rmsk_MamTip2_range=chr1:75962975-75963101	MamTip2
hg38_rmsk_L2c_range=chr1:75963481-75963600	L2c
hg38_rmsk_AluSp_range=chr1:75964065-75964282	AluSp
hg38_rmsk_MIR_range=chr1:75964288-75964423	MIR
hg38_rmsk_MLT1C_range=chr1:75964452-75964516	MLT1C
hg38_rmsk_AluSz_range=chr1:75964517-75964804	AluSz
hg38_rmsk_MLT1C_range=chr1:75964805-75965061	MLT1C
hg38_rmsk_L1MEj_range=chr1:75965062-75965798	L1MEj
hg38_rmsk_L1M5_range=chr1:75965804-75966257	L1M5
hg38_rmsk_MLT1J_range=chr1:75966347-75966872	MLT1J
hg38_rmsk_L2c_range=chr1:75967047-75967445	L2c
hg38_rmsk_MER67C_range=chr1:75967763-75967822	MER67C
hg38_rmsk_L1M5_range=chr1:75968024-75968116	L1M5
hg38_rmsk_MIRc_range=chr1:75969095-75969312	MIRc
hg38_rmsk_L2c_range=chr1:75969359-75969907	L2c
hg38_rmsk_MLT1B_range=chr1:75969908-75970296	MLT1B
hg38_rmsk_L2c_range=chr1:75970297-75970421	L2c
hg38_rmsk_L2c_range=chr1:75971165-75971394	L2c
hg38_rmsk_Tigger17a_range=chr1:75971395-75972053	Tigger17a
hg38_rmsk_L2c_range=chr1:75972054-75972127	L2c
hg38_rmsk_MER5A_range=chr1:75972443-75972523	MER5A
hg38_rmsk_AluY_range=chr1:75972607-75972904	AluY
hg38_rmsk_MLT1I_range=chr1:75973183-75973600	MLT1I
hg38_rmsk_MLT1I-int_range=chr1:75973703-75974020	MLT1I-int
hg38_rmsk_MLT1I_range=chr1:75974064-75974249	MLT1I
hg38_rmsk_MIRb_range=chr1:75974280-75974504	MIRb
hg38_rmsk_AluSx1_range=chr1:75974683-75974967	AluSx1
hg38_rmsk_LTR91_range=chr1:75975018-75975119	LTR91
hg38_rmsk_L2c_range=chr1:75975467-75975605	L2c
hg38_rmsk_MER91B_range=chr1:75976580-75976714	MER91B
hg38_rmsk_L2a_range=chr1:75976896-75977010	L2a
hg38_rmsk_MIRb_range=chr1:75977060-75977289	MIRb
hg38_rmsk_LTR16A_range=chr1:75977675-75978098	LTR16A
hg38_rmsk_Charlie17a_range=chr1:75978167-75978385	Charlie17a
hg38_rmsk_Charlie8_range=chr1:75978902-75978947	Charlie8
hg38_rmsk_MSTB_range=chr1:75978948-75979350	MSTB
hg38_rmsk_Charlie8_range=chr1:75979351-75979514	Charlie8
hg38_rmsk_AluSx_range=chr1:75979515-75979811	AluSx
hg38_rmsk_Charlie8_range=chr1:75979812-75979866	Charlie8
hg38_rmsk_AluYk3_range=chr1:75980588-75980916	AluYk3
hg38_rmsk_MLT2B3_range=chr1:75982142-75982469	MLT2B3
hg38_rmsk_L1M3b_range=chr1:75982478-75983229	L1M3b
hg38_rmsk_L1P4a_range=chr1:75983513-75983694	L1P4a
hg38_rmsk_AluY_range=chr1:75983695-75983984	AluY
hg38_rmsk_L1P4a_range=chr1:75983985-75985639	L1P4a
hg38_rmsk_MER67C_range=chr1:75985685-75985838	MER67C
hg38_rmsk_L1M5_range=chr1:75985944-75986090	L1M5
hg38_rmsk_L1M5_range=chr1:75986108-75986733	L1M5
hg38_rmsk_L1M5_range=chr1:75986877-75986944	L1M5
hg38_rmsk_L1M5_range=chr1:75986980-75986994	L1M5
hg38_rmsk_AluYm1_range=chr1:75986995-75987271	AluYm1
hg38_rmsk_L1M5_range=chr1:75987272-75988139	L1M5
hg38_rmsk_MER6_range=chr1:75988184-75988943	MER6
hg38_rmsk_MER6_range=chr1:75989017-75989094	MER6
hg38_rmsk_MER6C_range=chr1:75989096-75989150	MER6C
hg38_rmsk_L2_range=chr1:75989238-75989349	L2
hg38_rmsk_L2_range=chr1:75989361-75989658	L2
hg38_rmsk_MIRb_range=chr1:75989904-75990004	MIRb
hg38_rmsk_MIR_range=chr1:75990009-75990234	MIR
hg38_rmsk_LTR33C_range=chr1:75990268-75990448	LTR33C
hg38_rmsk_MIRc_range=chr1:75990455-75990507	MIRc
hg38_rmsk_MIRb_range=chr1:75991238-75991316	MIRb
hg38_rmsk_MER104_range=chr1:75992153-75992325	MER104
hg38_rmsk_MER58D_range=chr1:75992560-75992939	MER58D
hg38_rmsk_MARNA_range=chr1:75993344-75993483	MARNA
hg38_rmsk_AluJo_range=chr1:75993484-75993647	AluJo
hg38_rmsk_MARNA_range=chr1:75993648-75993715	MARNA
hg38_rmsk_GA-rich_range=chr1:75994144-75994247	GA-rich
hg38_rmsk_MIR_range=chr1:75996049-75996168	MIR
hg38_rmsk_L2c_range=chr1:75997886-75998082	L2c
hg38_rmsk_L2c_range=chr1:75998323-75998371	L2c
hg38_rmsk_MamRep434_range=chr1:75998567-75998642	MamRep434
hg38_rmsk_L2_range=chr1:75998643-75998658	L2
hg38_rmsk_MSTB_range=chr1:75998659-75999061	MSTB
hg38_rmsk_L2_range=chr1:75999062-75999119	L2
hg38_rmsk_L2_range=chr1:75999120-75999405	L2
hg38_rmsk_MER94_range=chr1:75999407-75999535	MER94
hg38_rmsk_L2_range=chr1:75999543-75999703	L2
hg38_rmsk_L1MCc_range=chr1:75999706-75999803	L1MCc
hg38_rmsk_MSTD_range=chr1:75999806-75999997	MSTD
hg38_rmsk_MSTD_range=chr1:76000003-76000115	MSTD
hg38_rmsk_AluY_range=chr1:76000117-76000424	AluY
hg38_rmsk_MSTD_range=chr1:76000445-76000525	MSTD
hg38_rmsk_MSTD-int_range=chr1:76000526-76001460	MSTD-int
hg38_rmsk_THE1B_range=chr1:76001461-76001813	THE1B
hg38_rmsk_MSTD-int_range=chr1:76001814-76002625	MSTD-int
hg38_rmsk_AluJr4_range=chr1:76002651-76002784	AluJr4
hg38_rmsk_MSTD_range=chr1:76002794-76003066	MSTD
hg38_rmsk_L1MCc_range=chr1:76003448-76003721	L1MCc
hg38_rmsk_MIRc_range=chr1:76004313-76004463	MIRc
hg38_rmsk_MIR_range=chr1:76005030-76005237	MIR
hg38_rmsk_MLT1L_range=chr1:76007822-76008188	MLT1L
hg38_rmsk_L2c_range=chr1:76009571-76009638	L2c
hg38_rmsk_L2a_range=chr1:76009722-76010400	L2a
hg38_rmsk_Charlie1b_range=chr1:76010497-76010863	Charlie1b
hg38_rmsk_MER57B1_range=chr1:76010865-76011241	MER57B1
hg38_rmsk_Charlie1b_range=chr1:76011248-76011372	Charlie1b
hg38_rmsk_A-rich_range=chr1:76011614-76011650	A-rich
hg38_rmsk_AluSg_range=chr1:76011651-76011933	AluSg
hg38_rmsk_A-rich_range=chr1:76011934-76011983	A-rich
hg38_rmsk_L2a_range=chr1:76013605-76013725	L2a
hg38_rmsk_LTR50_range=chr1:76013776-76013872	LTR50
hg38_rmsk_THE1B_range=chr1:76013873-76014220	THE1B
hg38_rmsk_LTR50_range=chr1:76014221-76014455	LTR50
hg38_rmsk_LTR33A_range=chr1:76014503-76014647	LTR33A
hg38_rmsk_Charlie2b_range=chr1:76014676-76016395	Charlie2b
hg38_rmsk_THE1D_range=chr1:76016396-76016763	THE1D
hg38_rmsk_Charlie2b_range=chr1:76016764-76016861	Charlie2b
hg38_rmsk_AluSg_range=chr1:76016862-76017166	AluSg
hg38_rmsk_Charlie2b_range=chr1:76017167-76017327	Charlie2b
hg38_rmsk_Charlie14a_range=chr1:76017383-76017531	Charlie14a
hg38_rmsk_FLAM_C_range=chr1:76017534-76017668	FLAM_C
hg38_rmsk_AluJb_range=chr1:76017926-76018100	AluJb
hg38_rmsk_X6A_LINE_range=chr1:76019921-76020086	X6A_LINE
hg38_rmsk_L2c_range=chr1:76020174-76020563	L2c
hg38_rmsk_AluSz_range=chr1:76020832-76021094	AluSz
hg38_rmsk_L2c_range=chr1:76021221-76021656	L2c
hg38_rmsk_L2b_range=chr1:76022666-76022799	L2b
hg38_rmsk_Tigger3a_range=chr1:76022930-76023268	Tigger3a
hg38_rmsk_L2a_range=chr1:76023322-76023518	L2a
hg38_rmsk_Charlie15a_range=chr1:76024541-76024725	Charlie15a
hg38_rmsk_AluSz6_range=chr1:76024747-76025037	AluSz6
hg38_rmsk_Charlie7a_range=chr1:76025850-76025992	Charlie7a
hg38_rmsk_MIR1_Amn_range=chr1:76026133-76026338	MIR1_Amn
hg38_rmsk_L3_range=chr1:76026917-76027110	L3
hg38_rmsk_L1M3f_range=chr1:76027358-76028449	L1M3f
hg38_rmsk_L1MC1_range=chr1:76028458-76029020	L1MC1
hg38_rmsk_MER63D_range=chr1:76029197-76029264	MER63D
hg38_rmsk_MER63D_range=chr1:76029255-76029340	MER63D
hg38_rmsk_L1MD3_range=chr1:76029417-76029745	L1MD3
hg38_rmsk_L3_range=chr1:76029799-76030185	L3
hg38_rmsk_L3_range=chr1:76030548-76031053	L3
hg38_rmsk_Tigger9a_range=chr1:76031503-76031638	Tigger9a
hg38_rmsk_MER5B_range=chr1:76031680-76031843	MER5B
hg38_rmsk_L2c_range=chr1:76033652-76033705	L2c
hg38_rmsk_MLT1B_range=chr1:76033791-76034164	MLT1B
hg38_rmsk_L1PA10_range=chr1:76034572-76035005	L1PA10
hg38_rmsk_Tigger15a_range=chr1:76035006-76035179	Tigger15a
hg38_rmsk_MIR_range=chr1:76035764-76035955	MIR
hg38_rmsk_Charlie26a_range=chr1:76035957-76036126	Charlie26a
hg38_rmsk_MER5A_range=chr1:76036442-76036503	MER5A
hg38_rmsk_MIRc_range=chr1:76038596-76038822	MIRc
hg38_rmsk_MLT1O_range=chr1:76039196-76039251	MLT1O
hg38_rmsk_L2b_range=chr1:76039465-76039500	L2b
hg38_rmsk_AluSx_range=chr1:76039700-76039996	AluSx
hg38_rmsk_MER61E_range=chr1:76040193-76040658	MER61E
hg38_rmsk_LTR9A1_range=chr1:76040694-76040774	LTR9A1
hg38_rmsk_L2a_range=chr1:76040920-76040975	L2a
hg38_rmsk_AluSq2_range=chr1:76041087-76041403	AluSq2
hg38_rmsk_A-rich_range=chr1:76041799-76041843	A-rich
hg38_rmsk_AluSz_range=chr1:76043094-76043391	AluSz
hg38_rmsk_MLT1L_range=chr1:76043852-76044408	MLT1L
hg38_rmsk_L1ME3E_range=chr1:76045115-76045526	L1ME3E
hg38_rmsk_MLT2B1_range=chr1:76045888-76046253	MLT2B1
hg38_rmsk_L2a_range=chr1:76046466-76046623	L2a
hg38_rmsk_MLT1L_range=chr1:76047190-76047324	MLT1L
hg38_rmsk_MIRb_range=chr1:76049473-76049600	MIRb
hg38_rmsk_MIRb_range=chr1:76049652-76049726	MIRb
hg38_rmsk_X7A_LINE_range=chr1:76049769-76049815	X7A_LINE
hg38_rmsk_L1PA7_range=chr1:76049932-76051446	L1PA7
hg38_rmsk_L1PA7_range=chr1:76051445-76051494	L1PA7
hg38_rmsk_MIRb_range=chr1:76051502-76051656	MIRb
hg38_rmsk_L2a_range=chr1:76051734-76051831	L2a
hg38_rmsk_MIR_range=chr1:76052214-76052420	MIR
hg38_rmsk_MIRb_range=chr1:76053463-76053667	MIRb
hg38_rmsk_L1MEd_range=chr1:76053913-76053944	L1MEd
hg38_rmsk_AluJr_range=chr1:76053945-76054241	AluJr
hg38_rmsk_L1MEd_range=chr1:76054242-76054431	L1MEd
hg38_rmsk_L1ME1_range=chr1:76054441-76054777	L1ME1
hg38_rmsk_L1MEd_range=chr1:76054825-76055442	L1MEd
hg38_rmsk_L1MEd_range=chr1:76055554-76055714	L1MEd
hg38_rmsk_MLT1G1_range=chr1:76055720-76056212	MLT1G1
hg38_rmsk_AluJr_range=chr1:76056630-76056756	AluJr
hg38_rmsk_L2c_range=chr1:76056802-76057013	L2c
hg38_rmsk_MER58A_range=chr1:76057093-76057314	MER58A
hg38_rmsk_L1PA8_range=chr1:76057381-76057907	L1PA8
hg38_rmsk_MIRc_range=chr1:76057916-76058022	MIRc
hg38_rmsk_L1PB1_range=chr1:76058123-76058893	L1PB1
hg38_rmsk_MamTip1_range=chr1:76060316-76060476	MamTip1
hg38_rmsk_Tigger3a_range=chr1:76060483-76060839	Tigger3a
hg38_rmsk_MamTip1_range=chr1:76060853-76060943	MamTip1
hg38_rmsk_MER4D1_range=chr1:76062040-76062399	MER4D1
hg38_rmsk_AluY_range=chr1:76062400-76062703	AluY
hg38_rmsk_MER4D1_range=chr1:76062704-76062919	MER4D1
hg38_rmsk_AluSx_range=chr1:76062920-76063214	AluSx
hg38_rmsk_MER4D1_range=chr1:76063215-76063545	MER4D1
hg38_rmsk_MIR_range=chr1:76063547-76063615	MIR
hg38_rmsk_L1MC4_range=chr1:76063617-76064109	L1MC4
hg38_rmsk_FRAM_range=chr1:76064110-76064268	FRAM
hg38_rmsk_L1MC4_range=chr1:76064269-76064363	L1MC4
hg38_rmsk_L2c_range=chr1:76064622-76064712	L2c
hg38_rmsk_L2c_range=chr1:76064745-76064874	L2c
hg38_rmsk_LTR40b_range=chr1:76066624-76067085	LTR40b
hg38_rmsk_FLAM_C_range=chr1:76067282-76067414	FLAM_C
hg38_rmsk_A-rich_range=chr1:76067416-76067465	A-rich
hg38_rmsk_L2c_range=chr1:76068736-76068858	L2c
hg38_rmsk_MER58B_range=chr1:76068862-76069177	MER58B
hg38_rmsk_AluSx_range=chr1:76070089-76070393	AluSx
hg38_rmsk_MIRb_range=chr1:76071999-76072086	MIRb
hg38_rmsk_MIRb_range=chr1:76072743-76072920	MIRb
hg38_rmsk_LTR5_Hs_range=chr1:76073019-76073143	LTR5_Hs
hg38_rmsk_G-rich_range=chr1:76074604-76074720	G-rich
hg38_rmsk_MIRb_range=chr1:76076417-76076622	MIRb
hg38_rmsk_MIRb_range=chr1:76076723-76076944	MIRb
hg38_rmsk_MIRb_range=chr1:76077080-76077250	MIRb
hg38_rmsk_MER34A_range=chr1:76077320-76077881	MER34A
hg38_rmsk_L2c_range=chr1:76077888-76078116	L2c
hg38_rmsk_MIRb_range=chr1:76078187-76078270	MIRb
hg38_rmsk_MIRb_range=chr1:76078482-76078646	MIRb
hg38_rmsk_AluSz6_range=chr1:76078790-76079081	AluSz6
hg38_rmsk_L1M5_range=chr1:76079241-76079328	L1M5
hg38_rmsk_L2c_range=chr1:76080190-76080281	L2c
hg38_rmsk_A-rich_range=chr1:76080620-76080676	A-rich
hg38_rmsk_MIR_range=chr1:76081079-76081186	MIR
hg38_rmsk_MER30_range=chr1:76081187-76081402	MER30
hg38_rmsk_Arthur1A_range=chr1:76081722-76081874	Arthur1A
hg38_rmsk_MIRc_range=chr1:76081876-76081935	MIRc
hg38_rmsk_Charlie5_range=chr1:76083586-76083965	Charlie5
hg38_rmsk_Charlie5_range=chr1:76083967-76084086	Charlie5
hg38_rmsk_MIRb_range=chr1:76084832-76084970	MIRb
hg38_rmsk_MER58B_range=chr1:76085004-76085324	MER58B
hg38_rmsk_MIRb_range=chr1:76085473-76085561	MIRb
hg38_rmsk_MER5A_range=chr1:76085587-76085751	MER5A
hg38_rmsk_MIRb_range=chr1:76087543-76087744	MIRb
hg38_rmsk_MIRb_range=chr1:76087837-76088012	MIRb
hg38_rmsk_MIR_range=chr1:76088053-76088235	MIR
hg38_rmsk_L2_range=chr1:76088637-76088683	L2
hg38_rmsk_L2b_range=chr1:76088742-76088825	L2b
hg38_rmsk_L2c_range=chr1:76088824-76089032	L2c
hg38_rmsk_AluY_range=chr1:76089034-76089350	AluY
hg38_rmsk_MIRb_range=chr1:76089835-76089979	MIRb
hg38_rmsk_MIRb_range=chr1:76090034-76090137	MIRb
hg38_rmsk_L2_range=chr1:76090441-76090685	L2
hg38_rmsk_MIRb_range=chr1:76091501-76091551	MIRb
hg38_rmsk_Tigger3a_range=chr1:76091552-76091902	Tigger3a
hg38_rmsk_MIRb_range=chr1:76091903-76092069	MIRb
hg38_rmsk_MIR_range=chr1:76092448-76092590	MIR
hg38_rmsk_MER45A_range=chr1:76092591-76092765	MER45A
hg38_rmsk_MIR_range=chr1:76092766-76092844	MIR
hg38_rmsk_A-rich_range=chr1:76093213-76093244	A-rich
hg38_rmsk_MER34A1_range=chr1:76093534-76094069	MER34A1
hg38_rmsk_MIR_range=chr1:76094381-76094622	MIR
hg38_rmsk_MIRc_range=chr1:76095082-76095280	MIRc
hg38_rmsk_MIRb_range=chr1:76095532-76095692	MIRb
hg38_rmsk_L3_range=chr1:76095889-76095952	L3
hg38_rmsk_L1ME3B_range=chr1:76096628-76096918	L1ME3B
hg38_rmsk_AluSx_range=chr1:76096919-76097218	AluSx
hg38_rmsk_L1ME3B_range=chr1:76097219-76097243	L1ME3B
hg38_rmsk_THE1C_range=chr1:76097244-76097619	THE1C
hg38_rmsk_L1ME3B_range=chr1:76097620-76097914	L1ME3B
hg38_rmsk_LTR37A_range=chr1:76097934-76098254	LTR37A
hg38_rmsk_L1ME1_range=chr1:76098352-76099337	L1ME1
hg38_rmsk_L1ME1_range=chr1:76099344-76099732	L1ME1
hg38_rmsk_L1ME3B_range=chr1:76099816-76100837	L1ME3B
hg38_rmsk_L1MC1_range=chr1:76100848-76101523	L1MC1
hg38_rmsk_L1ME3B_range=chr1:76101533-76102228	L1ME3B
hg38_rmsk_L1ME3B_range=chr1:76102268-76103526	L1ME3B
hg38_rmsk_MLT1C_range=chr1:76103551-76104016	MLT1C
hg38_rmsk_L1ME3B_range=chr1:76104083-76104524	L1ME3B
hg38_rmsk_THE1B_range=chr1:76104695-76105036	THE1B
hg38_rmsk_L1MC5a_range=chr1:76105118-76105213	L1MC5a
hg38_rmsk_L2b_range=chr1:76105318-76105408	L2b
hg38_rmsk_MIR3_range=chr1:76105421-76105580	MIR3
hg38_rmsk_Eulor6C_range=chr1:76105673-76105808	Eulor6C
hg38_rmsk_MIRb_range=chr1:76105954-76106165	MIRb
hg38_rmsk_MIRb_range=chr1:76107328-76107495	MIRb
hg38_rmsk_Charlie4z_range=chr1:76108285-76108425	Charlie4z
hg38_rmsk_MIR3_range=chr1:76110459-76110620	MIR3
hg38_rmsk_LTR85a_range=chr1:76110758-76110935	LTR85a
hg38_rmsk_GA-rich_range=chr1:76110956-76111006	GA-rich
hg38_rmsk_LTR85a_range=chr1:76111260-76111404	LTR85a
hg38_rmsk_SVA_D_range=chr1:76111454-76113334	SVA_D
hg38_rmsk_AluSq2_range=chr1:76113833-76114142	AluSq2
hg38_rmsk_AluSz_range=chr1:76114661-76114947	AluSz
hg38_rmsk_L2a_range=chr1:76115912-76116085	L2a
hg38_rmsk_AluSz6_range=chr1:76116649-76116957	AluSz6
hg38_rmsk_MIRb_range=chr1:76117759-76117972	MIRb
hg38_rmsk_L1PA8_range=chr1:76117973-76118255	L1PA8
hg38_rmsk_MIRb_range=chr1:76118256-76118291	MIRb
hg38_rmsk_MIRc_range=chr1:76118464-76118584	MIRc
hg38_rmsk_Tigger12c_range=chr1:76118639-76118775	Tigger12c
hg38_rmsk_AluSg_range=chr1:76118829-76119120	AluSg
hg38_rmsk_Tigger12c_range=chr1:76119124-76119379	Tigger12c
hg38_rmsk_L3_range=chr1:76119383-76119625	L3
hg38_rmsk_L2b_range=chr1:76119957-76120048	L2b
hg38_rmsk_MIRc_range=chr1:76120490-76120602	MIRc
hg38_rmsk_L2a_range=chr1:76120617-76120789	L2a
hg38_rmsk_MLT1D_range=chr1:76120790-76121243	MLT1D
hg38_rmsk_L2a_range=chr1:76121244-76121434	L2a
hg38_rmsk_AluY_range=chr1:76121435-76121730	AluY
hg38_rmsk_L2a_range=chr1:76121731-76122229	L2a
hg38_rmsk_MER5A1_range=chr1:76122926-76123082	MER5A1
hg38_rmsk_AluSx1_range=chr1:76123090-76123396	AluSx1
hg38_rmsk_AluSz_range=chr1:76123750-76124050	AluSz
hg38_rmsk_MER33_range=chr1:76124812-76125153	MER33
hg38_rmsk_MIRb_range=chr1:76126617-76126800	MIRb
hg38_rmsk_MIRb_range=chr1:76127544-76127645	MIRb
hg38_rmsk_MER70C_range=chr1:76128103-76128445	MER70C
hg38_rmsk_MER70-int_range=chr1:76128971-76129766	MER70-int
hg38_rmsk_MER70-int_range=chr1:76130134-76131962	MER70-int
hg38_rmsk_MER70C_range=chr1:76133711-76134156	MER70C
hg38_rmsk_L2a_range=chr1:76134228-76134359	L2a
hg38_rmsk_MIR3_range=chr1:76134366-76134469	MIR3
hg38_rmsk_AluSx_range=chr1:76134861-76135152	AluSx
hg38_rmsk_MIRb_range=chr1:76135380-76135605	MIRb
hg38_rmsk_MIRb_range=chr1:76136917-76137134	MIRb
hg38_rmsk_L2c_range=chr1:76138043-76138142	L2c
hg38_rmsk_AluY_range=chr1:76138913-76139214	AluY
hg38_rmsk_MIR3_range=chr1:76139691-76139853	MIR3
hg38_rmsk_L2c_range=chr1:76140474-76140602	L2c
hg38_rmsk_AluJr_range=chr1:76140633-76140934	AluJr
hg38_rmsk_L2c_range=chr1:76140935-76141007	L2c
hg38_rmsk_MLT1J2_range=chr1:76142235-76142489	MLT1J2
hg38_rmsk_MIR_range=chr1:76143867-76144083	MIR
hg38_rmsk_MIRb_range=chr1:76144058-76144130	MIRb
hg38_rmsk_L2c_range=chr1:76144386-76144452	L2c
hg38_rmsk_L2a_range=chr1:76144488-76144626	L2a
hg38_rmsk_L3_range=chr1:76144620-76144670	L3
hg38_rmsk_MIRc_range=chr1:76144874-76144984	MIRc
hg38_rmsk_MER5A1_range=chr1:76145370-76145527	MER5A1
hg38_rmsk_AluSx1_range=chr1:76147062-76147362	AluSx1
hg38_rmsk_L2a_range=chr1:76147499-76147725	L2a
hg38_rmsk_MIRb_range=chr1:76148888-76149108	MIRb
hg38_rmsk_L1MA9_range=chr1:76149467-76149598	L1MA9
hg38_rmsk_L1MA9_range=chr1:76149602-76149867	L1MA9
hg38_rmsk_MIR3_range=chr1:76149992-76150156	MIR3
hg38_rmsk_LTR16C_range=chr1:76151441-76151674	LTR16C
hg38_rmsk_LTR16C_range=chr1:76151667-76151794	LTR16C
hg38_rmsk_MIR3_range=chr1:76151851-76151978	MIR3
hg38_rmsk_L1M5_range=chr1:76152991-76153284	L1M5
hg38_rmsk_L1MC3_range=chr1:76155387-76155460	L1MC3
hg38_rmsk_AluY_range=chr1:76155461-76155776	AluY
hg38_rmsk_L1MC3_range=chr1:76155777-76156741	L1MC3
hg38_rmsk_AluY_range=chr1:76156742-76157030	AluY
hg38_rmsk_L1MC3_range=chr1:76157031-76157918	L1MC3
hg38_rmsk_MIR_range=chr1:76158149-76158247	MIR
hg38_rmsk_MIRb_range=chr1:76158615-76158720	MIRb
hg38_rmsk_MIRc_range=chr1:76158870-76159005	MIRc
hg38_rmsk_AluSz6_range=chr1:76159178-76159483	AluSz6
hg38_rmsk_L2c_range=chr1:76159576-76159776	L2c
hg38_rmsk_MIR_range=chr1:76159776-76159980	MIR
hg38_rmsk_L2c_range=chr1:76160058-76160207	L2c
hg38_rmsk_L2c_range=chr1:76160277-76160473	L2c
hg38_rmsk_Charlie10b_range=chr1:76160593-76160674	Charlie10b
hg38_rmsk_Charlie10a_range=chr1:76160608-76160851	Charlie10a
hg38_rmsk_L3_range=chr1:76161226-76161360	L3
hg38_rmsk_MIR3_range=chr1:76161362-76161443	MIR3
hg38_rmsk_MIRb_range=chr1:76162113-76162291	MIRb
hg38_rmsk_L2c_range=chr1:76162256-76162303	L2c
hg38_rmsk_MIRb_range=chr1:76162396-76162601	MIRb
hg38_rmsk_L2b_range=chr1:76162627-76163006	L2b
hg38_rmsk_MIRb_range=chr1:76163437-76163535	MIRb
hg38_rmsk_MER104_range=chr1:76163536-76163717	MER104
hg38_rmsk_MIRb_range=chr1:76163718-76163757	MIRb
hg38_rmsk_LTR79_range=chr1:76164027-76164174	LTR79
hg38_rmsk_LTR79_range=chr1:76164212-76164324	LTR79
hg38_rmsk_MIRb_range=chr1:76164385-76164424	MIRb
hg38_rmsk_L1PA13_range=chr1:76164944-76165059	L1PA13
hg38_rmsk_L1PA13_range=chr1:76165060-76169880	L1PA13
hg38_rmsk_L1PA13_range=chr1:76169881-76170229	L1PA13
hg38_rmsk_L1PA13_range=chr1:76170233-76170468	L1PA13
hg38_rmsk_L1PA8A_range=chr1:76171380-76174459	L1PA8A
hg38_rmsk_L1ME4a_range=chr1:76174463-76174654	L1ME4a
hg38_rmsk_AluSx1_range=chr1:76174655-76174967	AluSx1
hg38_rmsk_L1ME4a_range=chr1:76174968-76175392	L1ME4a
hg38_rmsk_Tigger16b_range=chr1:76175782-76175938	Tigger16b
hg38_rmsk_AmnSINE2_range=chr1:76176110-76176201	AmnSINE2
hg38_rmsk_L1MB3_range=chr1:76176789-76176928	L1MB3
hg38_rmsk_FRAM_range=chr1:76176929-76177099	FRAM
hg38_rmsk_L1MB3_range=chr1:76177100-76177143	L1MB3
hg38_rmsk_MER5B_range=chr1:76178482-76178613	MER5B
hg38_rmsk_GA-rich_range=chr1:76178647-76178680	GA-rich
hg38_rmsk_L2a_range=chr1:76179251-76179674	L2a
hg38_rmsk_L2a_range=chr1:76179710-76180194	L2a
hg38_rmsk_MIRc_range=chr1:76180202-76180322	MIRc
hg38_rmsk_LTR1B_range=chr1:76180407-76181221	LTR1B
hg38_rmsk_Tigger3a_range=chr1:76183514-76183851	Tigger3a
hg38_rmsk_AluSz_range=chr1:76184257-76184517	AluSz
hg38_rmsk_MIRb_range=chr1:76184986-76185178	MIRb
hg38_rmsk_L2b_range=chr1:76185239-76185332	L2b
hg38_rmsk_L2a_range=chr1:76185386-76185471	L2a
hg38_rmsk_L2b_range=chr1:76185626-76185746	L2b
hg38_rmsk_MER2_range=chr1:76185758-76186084	MER2
hg38_rmsk_MIRb_range=chr1:76186373-76186585	MIRb
hg38_rmsk_AluSg_range=chr1:76188082-76188370	AluSg
hg38_rmsk_Tigger2_range=chr1:76188553-76188924	Tigger2
hg38_rmsk_LTR86B2_range=chr1:76189042-76189209	LTR86B2
hg38_rmsk_LTR86B2_range=chr1:76189226-76189304	LTR86B2
hg38_rmsk_A-rich_range=chr1:76190442-76190513	A-rich
hg38_rmsk_MER5A1_range=chr1:76190915-76191078	MER5A1
hg38_rmsk_L1MA6_range=chr1:76191239-76191673	L1MA6
hg38_rmsk_L1MA8_range=chr1:76193298-76193410	L1MA8
hg38_rmsk_L2a_range=chr1:76193418-76193602	L2a
hg38_rmsk_MIR_range=chr1:76193612-76193690	MIR
hg38_rmsk_MLT1A_range=chr1:76193691-76194043	MLT1A
hg38_rmsk_MIR_range=chr1:76194044-76194200	MIR
hg38_rmsk_Charlie1a_range=chr1:76194326-76195757	Charlie1a
hg38_rmsk_MIR_range=chr1:76196035-76196159	MIR
hg38_rmsk_MER5A_range=chr1:76196199-76196384	MER5A
hg38_rmsk_Charlie1b_range=chr1:76196407-76196468	Charlie1b
hg38_rmsk_AluSq2_range=chr1:76196469-76196762	AluSq2
hg38_rmsk_Charlie1b_range=chr1:76196763-76196814	Charlie1b
hg38_rmsk_L2b_range=chr1:76197278-76197761	L2b
hg38_rmsk_MER20_range=chr1:76197762-76197996	MER20
hg38_rmsk_L2b_range=chr1:76197997-76198039	L2b
hg38_rmsk_AluJb_range=chr1:76198040-76198334	AluJb
hg38_rmsk_L2b_range=chr1:76198335-76199007	L2b
hg38_rmsk_MLT1O_range=chr1:76200249-76200451	MLT1O
hg38_rmsk_THE1B_range=chr1:76201146-76201512	THE1B
hg38_rmsk_MER5B_range=chr1:76203136-76203331	MER5B
hg38_rmsk_MER5A_range=chr1:76203375-76203466	MER5A
hg38_rmsk_L1MA4_range=chr1:76203758-76204361	L1MA4
hg38_rmsk_Charlie22a_range=chr1:76204715-76204791	Charlie22a
hg38_rmsk_MIR_range=chr1:76204881-76204996	MIR
hg38_rmsk_L2b_range=chr1:76205043-76205155	L2b
hg38_rmsk_L2c_range=chr1:76205992-76206127	L2c
hg38_rmsk_MIRb_range=chr1:76206312-76206402	MIRb
hg38_rmsk_AluSc_range=chr1:76206496-76206742	AluSc
hg38_rmsk_MIR_range=chr1:76207106-76207289	MIR
hg38_rmsk_MSTD_range=chr1:76207411-76207762	MSTD
hg38_rmsk_MER115_range=chr1:76208061-76208230	MER115
hg38_rmsk_MIRc_range=chr1:76208257-76208341	MIRc
hg38_rmsk_MER91A_range=chr1:76209360-76209536	MER91A
hg38_rmsk_L1PA8_range=chr1:76210064-76210216	L1PA8
hg38_rmsk_MLT1B_range=chr1:76210522-76210753	MLT1B
hg38_rmsk_AluSx1_range=chr1:76210754-76211023	AluSx1
hg38_rmsk_MLT1B_range=chr1:76211024-76211124	MLT1B
hg38_rmsk_L1PA4_range=chr1:76211125-76211952	L1PA4
hg38_rmsk_MLT1B_range=chr1:76211958-76212041	MLT1B
hg38_rmsk_MLT1J1_range=chr1:76213106-76213468	MLT1J1
hg38_rmsk_MER3_range=chr1:76214118-76214309	MER3
hg38_rmsk_L3_range=chr1:76214467-76214589	L3
hg38_rmsk_L2a_range=chr1:76214602-76214702	L2a
hg38_rmsk_MIR3_range=chr1:76214845-76214980	MIR3
hg38_rmsk_L3_range=chr1:76215034-76215384	L3
hg38_rmsk_MER5B_range=chr1:76215388-76215531	MER5B
hg38_rmsk_L3_range=chr1:76215649-76215917	L3
hg38_rmsk_L2a_range=chr1:76216005-76216448	L2a
hg38_rmsk_L1PB1_range=chr1:76217526-76218211	L1PB1
hg38_rmsk_MIRb_range=chr1:76218749-76218805	MIRb
hg38_rmsk_MIR_range=chr1:76218895-76219075	MIR
hg38_rmsk_MIRb_range=chr1:76219107-76219222	MIRb
hg38_rmsk_L2b_range=chr1:76220457-76220785	L2b
hg38_rmsk_L1PA15_range=chr1:76222149-76222554	L1PA15
hg38_rmsk_L1PA3_range=chr1:76222555-76222671	L1PA3
hg38_rmsk_L1PA15_range=chr1:76222672-76223577	L1PA15
hg38_rmsk_L2a_range=chr1:76224067-76224402	L2a
hg38_rmsk_MSTA_range=chr1:76226484-76226908	MSTA
hg38_rmsk_MamRep1894_range=chr1:76227221-76227296	MamRep1894
hg38_rmsk_L2c_range=chr1:76227384-76227542	L2c
hg38_rmsk_MER89_range=chr1:76229047-76229602	MER89
hg38_rmsk_MIR_range=chr1:76230814-76230884	MIR
hg38_rmsk_MLT1H_range=chr1:76230932-76231124	MLT1H
hg38_rmsk_L1MB2_range=chr1:76231332-76231906	L1MB2
hg38_rmsk_MIR_range=chr1:76231965-76232135	MIR
hg38_rmsk_MER91A_range=chr1:76232392-76232538	MER91A
hg38_rmsk_MIRb_range=chr1:76232906-76233103	MIRb
hg38_rmsk_L3b_range=chr1:76233230-76233385	L3b
hg38_rmsk_L1PB4_range=chr1:76233737-76233810	L1PB4
hg38_rmsk_MER106B_range=chr1:76233844-76233999	MER106B
hg38_rmsk_MIRb_range=chr1:76234003-76234161	MIRb
hg38_rmsk_MamTip2_range=chr1:76234372-76234536	MamTip2
hg38_rmsk_AluJb_range=chr1:76235225-76235528	AluJb
hg38_rmsk_MIR_range=chr1:76235624-76235671	MIR
hg38_rmsk_MLT1C_range=chr1:76235672-76235962	MLT1C
hg38_rmsk_AluSx_range=chr1:76235963-76236247	AluSx
hg38_rmsk_MLT1C_range=chr1:76236248-76236374	MLT1C
hg38_rmsk_MIRb_range=chr1:76236495-76236685	MIRb
hg38_rmsk_L2c_range=chr1:76236928-76237024	L2c
hg38_rmsk_AluSx1_range=chr1:76237172-76237408	AluSx1
hg38_rmsk_L2c_range=chr1:76238458-76238805	L2c
hg38_rmsk_GA-rich_range=chr1:76239313-76239341	GA-rich
hg38_rmsk_MSTB_range=chr1:76239342-76239763	MSTB
hg38_rmsk_MIRb_range=chr1:76240024-76240181	MIRb
hg38_rmsk_MLT1J1_range=chr1:76240394-76240708	MLT1J1
hg38_rmsk_MIRc_range=chr1:76240887-76241025	MIRc
hg38_rmsk_MIRb_range=chr1:76241021-76241122	MIRb
hg38_rmsk_MER33_range=chr1:76241154-76241205	MER33
hg38_rmsk_MSTB1_range=chr1:76241206-76241631	MSTB1
hg38_rmsk_MER33_range=chr1:76241632-76241897	MER33
hg38_rmsk_MIRb_range=chr1:76242000-76242100	MIRb
hg38_rmsk_L1PA8_range=chr1:76242433-76246591	L1PA8
hg38_rmsk_L1PA8_range=chr1:76246589-76248264	L1PA8
hg38_rmsk_L1MB7_range=chr1:76249078-76250180	L1MB7
hg38_rmsk_L2b_range=chr1:76251445-76251648	L2b
hg38_rmsk_MIRb_range=chr1:76252195-76252442	MIRb
hg38_rmsk_LTR54B_range=chr1:76254730-76255173	LTR54B
hg38_rmsk_MER102c_range=chr1:76255609-76255711	MER102c
hg38_rmsk_A-rich_range=chr1:76255883-76255910	A-rich
hg38_rmsk_MER5A_range=chr1:76257335-76257520	MER5A
hg38_rmsk_L2b_range=chr1:76258638-76258775	L2b
hg38_rmsk_MIR_range=chr1:76259314-76259508	MIR
hg38_rmsk_MIR_range=chr1:76260417-76260663	MIR
hg38_rmsk_L1MA8_range=chr1:76260921-76260973	L1MA8
hg38_rmsk_L1MA8_range=chr1:76261012-76261192	L1MA8
hg38_rmsk_L1MC5a_range=chr1:76261281-76261347	L1MC5a
hg38_rmsk_MIRb_range=chr1:76261499-76261685	MIRb
hg38_rmsk_MIR_range=chr1:76262034-76262089	MIR
hg38_rmsk_MIRb_range=chr1:76262109-76262346	MIRb
hg38_rmsk_X7C_LINE_range=chr1:76262872-76262930	X7C_LINE
hg38_rmsk_MIRb_range=chr1:76263157-76263337	MIRb
hg38_rmsk_MIR3_range=chr1:76264090-76264157	MIR3
hg38_rmsk_MIRc_range=chr1:76264696-76264903	MIRc
hg38_rmsk_MIRb_range=chr1:76265637-76265810	MIRb
hg38_rmsk_MER5A_range=chr1:76265811-76265937	MER5A
hg38_rmsk_L2b_range=chr1:76266139-76266226	L2b
hg38_rmsk_L4_A_Mam_range=chr1:76269091-76269223	L4_A_Mam
hg38_rmsk_MER102a_range=chr1:76269373-76269523	MER102a
hg38_rmsk_AluSq2_range=chr1:76270225-76270533	AluSq2
hg38_rmsk_L2a_range=chr1:76271375-76271688	L2a
hg38_rmsk_L2a_range=chr1:76271693-76271899	L2a
hg38_rmsk_MIR3_range=chr1:76271909-76271947	MIR3
hg38_rmsk_AluSc_range=chr1:76272047-76272345	AluSc
hg38_rmsk_MIRc_range=chr1:76272416-76272553	MIRc
hg38_rmsk_L1M5_range=chr1:76273481-76273779	L1M5
hg38_rmsk_MER103C_range=chr1:76275163-76275288	MER103C
hg38_rmsk_MamGypLTR1c_range=chr1:76275312-76275454	MamGypLTR1c
hg38_rmsk_L1ME3E_range=chr1:76276306-76277234	L1ME3E
hg38_rmsk_L1M3_range=chr1:76277315-76277428	L1M3
hg38_rmsk_L1ME3E_range=chr1:76277694-76278195	L1ME3E
hg38_rmsk_AluY_range=chr1:76278221-76278500	AluY
hg38_rmsk_MamGypLTR1a_range=chr1:76278514-76278708	MamGypLTR1a
hg38_rmsk_MIRb_range=chr1:76278711-76278914	MIRb
hg38_rmsk_MIRc_range=chr1:76280610-76280654	MIRc
hg38_rmsk_MIRb_range=chr1:76280687-76280902	MIRb
hg38_rmsk_MIR_range=chr1:76280949-76281132	MIR
hg38_rmsk_MIR_range=chr1:76281875-76281939	MIR
hg38_rmsk_LTR103_Mam_range=chr1:76282148-76282276	LTR103_Mam
hg38_rmsk_L1M5_range=chr1:76282410-76282559	L1M5
hg38_rmsk_AluSz_range=chr1:76282748-76283058	AluSz
hg38_rmsk_ORSL_range=chr1:76285429-76285697	ORSL
hg38_rmsk_MIR_range=chr1:76287879-76288015	MIR
hg38_rmsk_MIR_range=chr1:76289281-76289406	MIR
hg38_rmsk_L1ME3G_range=chr1:76290056-76290481	L1ME3G
hg38_rmsk_MIRc_range=chr1:76290559-76290666	MIRc
hg38_rmsk_L3_range=chr1:76292853-76293026	L3
hg38_rmsk_L3_range=chr1:76293030-76293303	L3
hg38_rmsk_MIR3_range=chr1:76293428-76293609	MIR3
hg38_rmsk_L3_range=chr1:76293610-76293675	L3
hg38_rmsk_MIR_range=chr1:76295507-76295545	MIR
hg38_rmsk_L2c_range=chr1:76295517-76295549	L2c
hg38_rmsk_MER34_range=chr1:76295558-76296045	MER34
hg38_rmsk_MIRb_range=chr1:76296047-76296151	MIRb
hg38_rmsk_LTR85b_range=chr1:76296439-76296639	LTR85b
hg38_rmsk_L2b_range=chr1:76296648-76296773	L2b
hg38_rmsk_MIRc_range=chr1:76297038-76297181	MIRc
hg38_rmsk_L2c_range=chr1:76297331-76297472	L2c
hg38_rmsk_MIRb_range=chr1:76297531-76297764	MIRb
hg38_rmsk_L2c_range=chr1:76298025-76298162	L2c
hg38_rmsk_L2c_range=chr1:76299362-76299435	L2c
hg38_rmsk_MIR_range=chr1:76300470-76300532	MIR
hg38_rmsk_MER117_range=chr1:76300614-76300751	MER117
hg38_rmsk_L2c_range=chr1:76300821-76300978	L2c
hg38_rmsk_MIRb_range=chr1:76301017-76301194	MIRb
hg38_rmsk_L2c_range=chr1:76301239-76301362	L2c
hg38_rmsk_L1MEd_range=chr1:76302208-76302387	L1MEd
hg38_rmsk_Kanga1d_range=chr1:76302513-76302583	Kanga1d
hg38_rmsk_MIR_range=chr1:76302587-76302755	MIR
hg38_rmsk_MER51A_range=chr1:76302771-76303470	MER51A
hg38_rmsk_L2b_range=chr1:76304177-76304237	L2b
hg38_rmsk_L2b_range=chr1:76305384-76305572	L2b
hg38_rmsk_MIR_range=chr1:76305779-76305927	MIR
hg38_rmsk_MIRb_range=chr1:76308281-76308354	MIRb
hg38_rmsk_L2c_range=chr1:76308990-76309333	L2c
hg38_rmsk_L2a_range=chr1:76311101-76311232	L2a
hg38_rmsk_L1PA7_range=chr1:76311275-76312068	L1PA7
hg38_rmsk_L1PA7_range=chr1:76312070-76312672	L1PA7
hg38_rmsk_L2a_range=chr1:76312868-76312909	L2a
hg38_rmsk_L2b_range=chr1:76313211-76313580	L2b
hg38_rmsk_MIRb_range=chr1:76315611-76315832	MIRb
hg38_rmsk_L1ME3B_range=chr1:76315981-76316801	L1ME3B
hg38_rmsk_MamTip2_range=chr1:76317283-76317387	MamTip2
hg38_rmsk_LTR90B_range=chr1:76317555-76317694	LTR90B
hg38_rmsk_L3b_range=chr1:76317866-76317954	L3b
hg38_rmsk_MLT1K_range=chr1:76321130-76321514	MLT1K
hg38_rmsk_L2a_range=chr1:76322309-76322368	L2a
hg38_rmsk_AluSx1_range=chr1:76322853-76323017	AluSx1
hg38_rmsk_MER46C_range=chr1:76323047-76323174	MER46C
hg38_rmsk_L1ME4a_range=chr1:76323186-76323330	L1ME4a
hg38_rmsk_MIRb_range=chr1:76323561-76323604	MIRb
hg38_rmsk_L1ME4a_range=chr1:76323726-76323865	L1ME4a
hg38_rmsk_AluSx3_range=chr1:76323866-76324153	AluSx3
hg38_rmsk_L1MC3_range=chr1:76324283-76324891	L1MC3
hg38_rmsk_L1PA10_range=chr1:76324925-76324938	L1PA10
hg38_rmsk_L1PA3_range=chr1:76324939-76325035	L1PA3
hg38_rmsk_L1PA5_range=chr1:76325036-76325076	L1PA5
hg38_rmsk_L2a_range=chr1:76325099-76325168	L2a
hg38_rmsk_MLT1H_range=chr1:76326024-76326131	MLT1H
hg38_rmsk_MLT1H_range=chr1:76326357-76326419	MLT1H
hg38_rmsk_L1MD_range=chr1:76326736-76326823	L1MD
hg38_rmsk_L1M5_range=chr1:76327079-76327217	L1M5
hg38_rmsk_MLT2D_range=chr1:76327218-76327275	MLT2D
hg38_rmsk_MLT2D_range=chr1:76327324-76327603	MLT2D
hg38_rmsk_AluSx1_range=chr1:76327604-76327889	AluSx1
hg38_rmsk_MLT2D_range=chr1:76327890-76327960	MLT2D
hg38_rmsk_L1M5_range=chr1:76327961-76327993	L1M5
hg38_rmsk_MIR_range=chr1:76327996-76328157	MIR
hg38_rmsk_AluSx_range=chr1:76329776-76330102	AluSx
hg38_rmsk_AluSg_range=chr1:76330158-76330453	AluSg
hg38_rmsk_MIR_range=chr1:76330553-76330762	MIR
hg38_rmsk_LTR67B_range=chr1:76330821-76331082	LTR67B
hg38_rmsk_L3_range=chr1:76333263-76333498	L3
hg38_rmsk_MIR_range=chr1:76333793-76334024	MIR
hg38_rmsk_MER5A_range=chr1:76334746-76334871	MER5A
hg38_rmsk_MER6_range=chr1:76334943-76335430	MER6
hg38_rmsk_MER6_range=chr1:76335465-76335680	MER6
hg38_rmsk_L2a_range=chr1:76335690-76335788	L2a
hg38_rmsk_MIRc_range=chr1:76336516-76336715	MIRc
hg38_rmsk_G-rich_range=chr1:76336773-76336810	G-rich
hg38_rmsk_MER5A1_range=chr1:76337571-76337717	MER5A1
hg38_rmsk_MER20_range=chr1:76338541-76338766	MER20
hg38_rmsk_MLT1D_range=chr1:76339123-76339566	MLT1D
hg38_rmsk_L2a_range=chr1:76339655-76340050	L2a
hg38_rmsk_MIRc_range=chr1:76340052-76340145	MIRc
hg38_rmsk_L1PA17_range=chr1:76341049-76341605	L1PA17
hg38_rmsk_L1PA7_range=chr1:76341723-76342664	L1PA7
hg38_rmsk_L1PA17_range=chr1:76342657-76343189	L1PA17
hg38_rmsk_L2b_range=chr1:76343921-76344217	L2b
hg38_rmsk_L2a_range=chr1:76344382-76344609	L2a
hg38_rmsk_MamRep605_range=chr1:76345172-76345259	MamRep605
hg38_rmsk_GA-rich_range=chr1:76345308-76345448	GA-rich
hg38_rmsk_L2a_range=chr1:76345641-76346200	L2a
hg38_rmsk_MIR_range=chr1:76346209-76346363	MIR
hg38_rmsk_MIRb_range=chr1:76346615-76346872	MIRb
hg38_rmsk_LTR37B_range=chr1:76346998-76347174	LTR37B
hg38_rmsk_LTR37B_range=chr1:76347244-76347336	LTR37B
hg38_rmsk_LTR37B_range=chr1:76347384-76347493	LTR37B
hg38_rmsk_MIR_range=chr1:76347690-76347928	MIR
hg38_rmsk_UCON81_range=chr1:76348408-76348483	UCON81
hg38_rmsk_L2a_range=chr1:76348783-76348830	L2a
hg38_rmsk_MIRb_range=chr1:76348869-76348934	MIRb
hg38_rmsk_L1M7_range=chr1:76348968-76349138	L1M7
hg38_rmsk_L1M7_range=chr1:76349647-76349784	L1M7
hg38_rmsk_FLAM_A_range=chr1:76350196-76350325	FLAM_A
hg38_rmsk_L1M5_range=chr1:76351077-76351459	L1M5
hg38_rmsk_MER94_range=chr1:76351683-76351812	MER94
hg38_rmsk_MER106A_range=chr1:76351937-76352123	MER106A
hg38_rmsk_MIR_range=chr1:76352400-76352444	MIR
hg38_rmsk_L2b_range=chr1:76352446-76353437	L2b
hg38_rmsk_L2b_range=chr1:76354198-76354463	L2b
hg38_rmsk_L1ME4a_range=chr1:76355299-76355377	L1ME4a
hg38_rmsk_L2a_range=chr1:76356354-76356634	L2a
hg38_rmsk_AluSz6_range=chr1:76357121-76357409	AluSz6
hg38_rmsk_L2b_range=chr1:76357473-76357758	L2b
hg38_rmsk_L3_range=chr1:76357824-76357948	L3
hg38_rmsk_L2c_range=chr1:76358111-76358830	L2c
hg38_rmsk_L2c_range=chr1:76358845-76358955	L2c
hg38_rmsk_L2a_range=chr1:76359043-76359224	L2a
hg38_rmsk_MLT1C_range=chr1:76359228-76359678	MLT1C
hg38_rmsk_L2a_range=chr1:76359681-76359786	L2a
hg38_rmsk_L2_range=chr1:76359884-76359994	L2
hg38_rmsk_L3_range=chr1:76360103-76360255	L3
hg38_rmsk_MER121_range=chr1:76360816-76361044	MER121
hg38_rmsk_L1MB2_range=chr1:76361061-76361519	L1MB2
hg38_rmsk_MSTA_range=chr1:76361655-76361698	MSTA
hg38_rmsk_AluSx_range=chr1:76361699-76362005	AluSx
hg38_rmsk_MSTA_range=chr1:76362006-76362395	MSTA
hg38_rmsk_MSTA-int_range=chr1:76362396-76363604	MSTA-int
hg38_rmsk_MSTA_range=chr1:76363607-76364024	MSTA
hg38_rmsk_AluSx1_range=chr1:76364267-76364580	AluSx1
hg38_rmsk_L1PA17_range=chr1:76364616-76365480	L1PA17
hg38_rmsk_L2c_range=chr1:76367243-76367512	L2c
hg38_rmsk_MER58A_range=chr1:76368107-76368312	MER58A
hg38_rmsk_L2b_range=chr1:76368340-76368664	L2b
hg38_rmsk_LTR88b_range=chr1:76368921-76369331	LTR88b
hg38_rmsk_MIR_range=chr1:76369369-76369610	MIR
hg38_rmsk_L2a_range=chr1:76370921-76371120	L2a
hg38_rmsk_L2c_range=chr1:76371140-76371600	L2c
hg38_rmsk_UCON8_range=chr1:76371837-76371898	UCON8
hg38_rmsk_UCON8_range=chr1:76372098-76372240	UCON8
hg38_rmsk_L1MA7_range=chr1:76372288-76372352	L1MA7
hg38_rmsk_L2_range=chr1:76372477-76372581	L2
hg38_rmsk_AluJo_range=chr1:76372963-76373095	AluJo
hg38_rmsk_SVA_A_range=chr1:76373020-76373108	SVA_A
hg38_rmsk_MIRb_range=chr1:76373182-76373429	MIRb
hg38_rmsk_MIR1_Amn_range=chr1:76374125-76374194	MIR1_Amn
hg38_rmsk_X6A_LINE_range=chr1:76374187-76374464	X6A_LINE
hg38_rmsk_A-rich_range=chr1:76375017-76375076	A-rich
hg38_rmsk_L1ME4b_range=chr1:76375671-76376066	L1ME4b
hg38_rmsk_L1MDa_range=chr1:76376082-76376123	L1MDa
hg38_rmsk_L1MD2_range=chr1:76376124-76376636	L1MD2
hg38_rmsk_L1MDa_range=chr1:76376637-76376952	L1MDa
hg38_rmsk_MSTA_range=chr1:76377287-76377655	MSTA
hg38_rmsk_MIR_range=chr1:76377686-76377838	MIR
hg38_rmsk_AluSq_range=chr1:76378380-76378679	AluSq
hg38_rmsk_AluSc8_range=chr1:76378906-76379195	AluSc8
hg38_rmsk_UCON1_range=chr1:76379402-76379664	UCON1
hg38_rmsk_L1ME3A_range=chr1:76380146-76380692	L1ME3A
hg38_rmsk_L1ME3_range=chr1:76381540-76381776	L1ME3
hg38_rmsk_L1ME3_range=chr1:76381773-76382587	L1ME3
hg38_rmsk_MER5A_range=chr1:76382591-76382619	MER5A
hg38_rmsk_L1ME3_range=chr1:76382779-76383288	L1ME3
hg38_rmsk_AluJo_range=chr1:76383289-76383572	AluJo
hg38_rmsk_L1ME3_range=chr1:76383573-76384744	L1ME3
hg38_rmsk_L1ME3_range=chr1:76384740-76385097	L1ME3
hg38_rmsk_MIR_range=chr1:76385389-76385610	MIR
hg38_rmsk_LTR86A2_range=chr1:76385703-76386091	LTR86A2
hg38_rmsk_MIRb_range=chr1:76386209-76386436	MIRb
hg38_rmsk_MIRc_range=chr1:76386546-76386708	MIRc
hg38_rmsk_L2a_range=chr1:76387229-76387372	L2a
hg38_rmsk_MIRb_range=chr1:76388822-76388970	MIRb
hg38_rmsk_AluSz6_range=chr1:76389008-76389089	AluSz6
hg38_rmsk_L2c_range=chr1:76389103-76389325	L2c
hg38_rmsk_AluYm1_range=chr1:76390947-76391239	AluYm1
hg38_rmsk_MER20_range=chr1:76391994-76392205	MER20
hg38_rmsk_L3_range=chr1:76393760-76393795	L3
hg38_rmsk_MIRb_range=chr1:76394136-76394268	MIRb
hg38_rmsk_A-rich_range=chr1:76394314-76394346	A-rich
hg38_rmsk_LTR54B_range=chr1:76395145-76395320	LTR54B
hg38_rmsk_L1MA4A_range=chr1:76395321-76395576	L1MA4A
hg38_rmsk_L1MA4A_range=chr1:76395622-76396112	L1MA4A
hg38_rmsk_LTR54B_range=chr1:76396113-76396182	LTR54B
hg38_rmsk_AluJb_range=chr1:76396183-76396484	AluJb
hg38_rmsk_LTR54B_range=chr1:76396485-76396677	LTR54B
hg38_rmsk_AluSq2_range=chr1:76397370-76397673	AluSq2
hg38_rmsk_L1M5_range=chr1:76397832-76398089	L1M5
hg38_rmsk_MER103C_range=chr1:76398107-76398348	MER103C
hg38_rmsk_L1ME2z_range=chr1:76398492-76399402	L1ME2z
hg38_rmsk_L1ME2z_range=chr1:76399522-76400356	L1ME2z
hg38_rmsk_Charlie1a_range=chr1:76400406-76400527	Charlie1a
hg38_rmsk_AluSq_range=chr1:76400606-76400916	AluSq
hg38_rmsk_L1ME2z_range=chr1:76400988-76401985	L1ME2z
hg38_rmsk_MER5B_range=chr1:76403494-76403665	MER5B
hg38_rmsk_MIRb_range=chr1:76406847-76406971	MIRb
hg38_rmsk_L2a_range=chr1:76407279-76407336	L2a
hg38_rmsk_X2_LINE_range=chr1:76407730-76408046	X2_LINE
hg38_rmsk_L1ME4a_range=chr1:76409505-76409666	L1ME4a
hg38_rmsk_L2a_range=chr1:76409917-76410673	L2a
hg38_rmsk_L2b_range=chr1:76410812-76410931	L2b
hg38_rmsk_MIRc_range=chr1:76411172-76411293	MIRc
hg38_rmsk_L1MC5_range=chr1:76416076-76416145	L1MC5
hg38_rmsk_AluSx4_range=chr1:76416623-76416925	AluSx4
hg38_rmsk_LTR9B_range=chr1:76419967-76420064	LTR9B
hg38_rmsk_MER5A1_range=chr1:76420109-76420242	MER5A1
hg38_rmsk_L2c_range=chr1:76420434-76420538	L2c
hg38_rmsk_L2c_range=chr1:76420686-76421088	L2c
hg38_rmsk_L2a_range=chr1:76421824-76421910	L2a
hg38_rmsk_L2a_range=chr1:76421914-76422207	L2a
hg38_rmsk_MER5A_range=chr1:76422544-76422728	MER5A
hg38_rmsk_L2a_range=chr1:76424443-76424475	L2a
hg38_rmsk_L2a_range=chr1:76425477-76425545	L2a
hg38_rmsk_L2a_range=chr1:76426045-76426341	L2a
hg38_rmsk_Tigger3b_range=chr1:76426368-76426919	Tigger3b
hg38_rmsk_Charlie19a_range=chr1:76426942-76427115	Charlie19a
hg38_rmsk_MIR3_range=chr1:76427117-76427287	MIR3
hg38_rmsk_MER5A1_range=chr1:76427316-76427455	MER5A1
hg38_rmsk_MIRb_range=chr1:76429263-76429404	MIRb
hg38_rmsk_L2b_range=chr1:76430163-76430604	L2b
hg38_rmsk_MIR3_range=chr1:76431222-76431315	MIR3
hg38_rmsk_L1MC1_range=chr1:76431739-76432376	L1MC1
hg38_rmsk_AluJb_range=chr1:76432444-76432756	AluJb
hg38_rmsk_AluSx_range=chr1:76434785-76435090	AluSx
hg38_rmsk_L1PB1_range=chr1:76435875-76436040	L1PB1
hg38_rmsk_MIRb_range=chr1:76436614-76436754	MIRb
hg38_rmsk_AluSc_range=chr1:76437567-76437873	AluSc
hg38_rmsk_AluYc_range=chr1:76438153-76438438	AluYc
hg38_rmsk_L2c_range=chr1:76438557-76438987	L2c
hg38_rmsk_L2c_range=chr1:76439672-76439757	L2c
hg38_rmsk_MIR_range=chr1:76439851-76439976	MIR
hg38_rmsk_L2c_range=chr1:76440125-76440276	L2c
hg38_rmsk_AluSx_range=chr1:76440806-76441117	AluSx
hg38_rmsk_MIRb_range=chr1:76441217-76441467	MIRb
hg38_rmsk_L1MA2_range=chr1:76441480-76441770	L1MA2
hg38_rmsk_X7B_LINE_range=chr1:76441914-76442001	X7B_LINE
hg38_rmsk_MIR3_range=chr1:76442102-76442160	MIR3
hg38_rmsk_Tigger19a_range=chr1:76442276-76442477	Tigger19a
hg38_rmsk_AluJo_range=chr1:76443143-76443307	AluJo
hg38_rmsk_L2a_range=chr1:76444359-76444446	L2a
hg38_rmsk_Charlie19a_range=chr1:76444877-76445091	Charlie19a
hg38_rmsk_L2c_range=chr1:76445170-76445241	L2c
hg38_rmsk_MER5A_range=chr1:76445242-76445432	MER5A
hg38_rmsk_L2c_range=chr1:76445433-76445518	L2c
hg38_rmsk_L1ME3A_range=chr1:76445549-76445722	L1ME3A
hg38_rmsk_HAL1_range=chr1:76445754-76446131	HAL1
hg38_rmsk_L1MC1_range=chr1:76446163-76446581	L1MC1
hg38_rmsk_THE1B_range=chr1:76446582-76446936	THE1B
hg38_rmsk_THE1B-int_range=chr1:76446937-76448506	THE1B-int
hg38_rmsk_THE1B_range=chr1:76448507-76448846	THE1B
hg38_rmsk_AluSg_range=chr1:76448847-76449119	AluSg
hg38_rmsk_THE1B_range=chr1:76449120-76449159	THE1B
hg38_rmsk_L1MC1_range=chr1:76449160-76449790	L1MC1
hg38_rmsk_L1PB1_range=chr1:76449822-76449966	L1PB1
hg38_rmsk_L1PB1_range=chr1:76449969-76451175	L1PB1
hg38_rmsk_THE1B_range=chr1:76451176-76451538	THE1B
hg38_rmsk_L1PB1_range=chr1:76451539-76452066	L1PB1
hg38_rmsk_THE1B_range=chr1:76452067-76452421	THE1B
hg38_rmsk_L1PB1_range=chr1:76452422-76455542	L1PB1
hg38_rmsk_MIRb_range=chr1:76455773-76455858	MIRb
hg38_rmsk_AluSz_range=chr1:76455904-76456200	AluSz
hg38_rmsk_AluSx_range=chr1:76456335-76456511	AluSx
hg38_rmsk_L1PA3_range=chr1:76456552-76458893	L1PA3
hg38_rmsk_A-rich_range=chr1:76458897-76458923	A-rich
hg38_rmsk_Charlie16a_range=chr1:76458936-76459122	Charlie16a
hg38_rmsk_AluY_range=chr1:76459288-76459581	AluY
hg38_rmsk_L1MB5_range=chr1:76459704-76460348	L1MB5
hg38_rmsk_MIRb_range=chr1:76461731-76461930	MIRb
hg38_rmsk_L2c_range=chr1:76461986-76462220	L2c
hg38_rmsk_MER112_range=chr1:76462461-76462607	MER112
hg38_rmsk_L2a_range=chr1:76463570-76463677	L2a
hg38_rmsk_LTR33_range=chr1:76463729-76464044	LTR33
hg38_rmsk_MIRb_range=chr1:76464658-76464912	MIRb
hg38_rmsk_L1ME4c_range=chr1:76466420-76466731	L1ME4c
hg38_rmsk_L1ME4a_range=chr1:76467442-76467625	L1ME4a
hg38_rmsk_MamGypsy2-I_range=chr1:76468315-76468475	MamGypsy2-I
hg38_rmsk_GA-rich_range=chr1:76468853-76468903	GA-rich
hg38_rmsk_MamGypsy2-I_range=chr1:76468923-76469056	MamGypsy2-I
hg38_rmsk_MamGypsy2-LTR_range=chr1:76469100-76469237	MamGypsy2-LTR
hg38_rmsk_L2b_range=chr1:76469339-76469400	L2b
hg38_rmsk_MLT1K_range=chr1:76470657-76470902	MLT1K
hg38_rmsk_L2_range=chr1:76472367-76472483	L2
hg38_rmsk_MIR_range=chr1:76472499-76472755	MIR
hg38_rmsk_MamRTE1_range=chr1:76473540-76473619	MamRTE1
hg38_rmsk_MLT1H_range=chr1:76473738-76473934	MLT1H
hg38_rmsk_MLT1H_range=chr1:76474110-76474243	MLT1H
hg38_rmsk_MIRb_range=chr1:76475221-76475463	MIRb
hg38_rmsk_L1PA7_range=chr1:76475704-76476118	L1PA7
hg38_rmsk_MER58C_range=chr1:76476223-76476406	MER58C
hg38_rmsk_L2a_range=chr1:76477767-76477843	L2a
hg38_rmsk_AluY_range=chr1:76478758-76479062	AluY
hg38_rmsk_MSTD_range=chr1:76479367-76479787	MSTD
hg38_rmsk_A-rich_range=chr1:76479896-76479938	A-rich
hg38_rmsk_MIRb_range=chr1:76480917-76481017	MIRb
hg38_rmsk_L3b_range=chr1:76481029-76481160	L3b
hg38_rmsk_L3b_range=chr1:76481205-76481425	L3b
hg38_rmsk_MIRb_range=chr1:76482486-76482671	MIRb
hg38_rmsk_L1PA5_range=chr1:76482726-76488038	L1PA5
hg38_rmsk_MSTB_range=chr1:76488073-76488500	MSTB
hg38_rmsk_L2a_range=chr1:76488562-76488607	L2a
hg38_rmsk_L2b_range=chr1:76489000-76489140	L2b
hg38_rmsk_L2a_range=chr1:76489316-76489364	L2a
hg38_rmsk_LTR78_range=chr1:76489490-76489935	LTR78
hg38_rmsk_LTR78_range=chr1:76489977-76490095	LTR78
hg38_rmsk_LTR78_range=chr1:76490545-76490845	LTR78
hg38_rmsk_AluSp_range=chr1:76490846-76491157	AluSp
hg38_rmsk_LTR78_range=chr1:76491158-76491251	LTR78
hg38_rmsk_LTR78_range=chr1:76491792-76492001	LTR78
hg38_rmsk_MIRc_range=chr1:76492013-76492115	MIRc
hg38_rmsk_GA-rich_range=chr1:76492352-76492400	GA-rich
hg38_rmsk_MLT2B4_range=chr1:76494381-76494421	MLT2B4
hg38_rmsk_MLT2B4_range=chr1:76494770-76495219	MLT2B4
hg38_rmsk_MIR3_range=chr1:76495907-76496064	MIR3
hg38_rmsk_MIRb_range=chr1:76497641-76497722	MIRb
hg38_rmsk_MIRc_range=chr1:76498652-76498851	MIRc
hg38_rmsk_L1ME3G_range=chr1:76499016-76499290	L1ME3G
hg38_rmsk_L1MC4a_range=chr1:76499791-76499997	L1MC4a
hg38_rmsk_Kanga2_a_range=chr1:76500013-76500824	Kanga2_a
hg38_rmsk_MLT1L_range=chr1:76501807-76502153	MLT1L
hg38_rmsk_MLT1L_range=chr1:76502202-76502287	MLT1L
hg38_rmsk_MIRb_range=chr1:76502293-76502338	MIRb
hg38_rmsk_MLT1B_range=chr1:76502339-76502754	MLT1B
hg38_rmsk_MIRb_range=chr1:76502755-76502866	MIRb
hg38_rmsk_MamTip2_range=chr1:76503462-76503541	MamTip2
hg38_rmsk_L2b_range=chr1:76503791-76504012	L2b
hg38_rmsk_MLT1C_range=chr1:76504026-76504466	MLT1C
hg38_rmsk_AluSc8_range=chr1:76505129-76505421	AluSc8
hg38_rmsk_L1MB7_range=chr1:76507259-76508061	L1MB7
hg38_rmsk_MER1B_range=chr1:76508104-76508406	MER1B
hg38_rmsk_MLT1D_range=chr1:76509557-76509990	MLT1D
hg38_rmsk_L2c_range=chr1:76510332-76510423	L2c
hg38_rmsk_MIR_range=chr1:76510556-76510619	MIR
hg38_rmsk_MER47A_range=chr1:76510620-76510992	MER47A
hg38_rmsk_MIR_range=chr1:76510993-76511030	MIR
hg38_rmsk_L2c_range=chr1:76511078-76511345	L2c
hg38_rmsk_L2c_range=chr1:76511459-76511651	L2c
hg38_rmsk_L1MA6_range=chr1:76512448-76512788	L1MA6
hg38_rmsk_L1MA6_range=chr1:76512816-76513676	L1MA6
hg38_rmsk_L1MA6_range=chr1:76513712-76514364	L1MA6
hg38_rmsk_MSTB2_range=chr1:76514365-76514802	MSTB2
hg38_rmsk_L1MA6_range=chr1:76514803-76516100	L1MA6
hg38_rmsk_L1ME4b_range=chr1:76516457-76516840	L1ME4b
hg38_rmsk_L1MEd_range=chr1:76517066-76517328	L1MEd
hg38_rmsk_L1MEd_range=chr1:76517916-76518185	L1MEd
hg38_rmsk_AluSx3_range=chr1:76518787-76519041	AluSx3
hg38_rmsk_L1MEd_range=chr1:76519079-76519421	L1MEd
hg38_rmsk_MER3_range=chr1:76519428-76519579	MER3
hg38_rmsk_L1MEd_range=chr1:76519647-76519840	L1MEd
hg38_rmsk_L1MEg1_range=chr1:76520665-76520825	L1MEg1
hg38_rmsk_L1MEg1_range=chr1:76520913-76521269	L1MEg1
hg38_rmsk_FLAM_A_range=chr1:76521394-76521518	FLAM_A
hg38_rmsk_L1MEg1_range=chr1:76521521-76521786	L1MEg1
hg38_rmsk_AluSx3_range=chr1:76521787-76522103	AluSx3
hg38_rmsk_L1MEg1_range=chr1:76522104-76522640	L1MEg1
hg38_rmsk_MLT2F_range=chr1:76522641-76523184	MLT2F
hg38_rmsk_L1MEg1_range=chr1:76523205-76524084	L1MEg1
hg38_rmsk_L1MEd_range=chr1:76524263-76524337	L1MEd
hg38_rmsk_L2a_range=chr1:76524426-76524580	L2a
hg38_rmsk_MIRb_range=chr1:76528207-76528453	MIRb
hg38_rmsk_MIRc_range=chr1:76529340-76529438	MIRc
hg38_rmsk_MIR_range=chr1:76529723-76529959	MIR
hg38_rmsk_MLT1K_range=chr1:76530400-76530715	MLT1K
hg38_rmsk_MIRc_range=chr1:76530716-76530878	MIRc
hg38_rmsk_L1ME5_range=chr1:76533745-76534045	L1ME5
hg38_rmsk_AluSx1_range=chr1:76534046-76534342	AluSx1
hg38_rmsk_L1ME5_range=chr1:76534343-76534377	L1ME5
hg38_rmsk_L2a_range=chr1:76534702-76534819	L2a
hg38_rmsk_MIR3_range=chr1:76534849-76534961	MIR3
hg38_rmsk_MIR_range=chr1:76535161-76535259	MIR
hg38_rmsk_THE1C_range=chr1:76536270-76536636	THE1C
hg38_rmsk_L1PA8A_range=chr1:76536664-76540492	L1PA8A
hg38_rmsk_MIRc_range=chr1:76540645-76540766	MIRc
hg38_rmsk_L2c_range=chr1:76540783-76541187	L2c
hg38_rmsk_MIRb_range=chr1:76542349-76542425	MIRb
hg38_rmsk_Charlie18a_range=chr1:76543798-76543906	Charlie18a
hg38_rmsk_L2b_range=chr1:76543925-76544134	L2b
hg38_rmsk_L2b_range=chr1:76544232-76544832	L2b
hg38_rmsk_Charlie18a_range=chr1:76544880-76545046	Charlie18a
hg38_rmsk_MIRb_range=chr1:76545552-76545657	MIRb
hg38_rmsk_AluSp_range=chr1:76545658-76545957	AluSp
hg38_rmsk_MIRb_range=chr1:76545958-76545992	MIRb
hg38_rmsk_L2a_range=chr1:76546073-76546146	L2a
hg38_rmsk_CR1-16_AMi_range=chr1:76546404-76546694	CR1-16_AMi
hg38_rmsk_L3b_range=chr1:76546825-76547008	L3b
hg38_rmsk_AluSx3_range=chr1:76547611-76547880	AluSx3
hg38_rmsk_MLT1J_range=chr1:76548289-76548521	MLT1J
hg38_rmsk_LTR67B_range=chr1:76548645-76548702	LTR67B
hg38_rmsk_L2a_range=chr1:76548897-76548959	L2a
hg38_rmsk_L1ME3Cz_range=chr1:76549099-76550549	L1ME3Cz
hg38_rmsk_MIR_range=chr1:76550553-76550722	MIR
hg38_rmsk_AluSq2_range=chr1:76550745-76551072	AluSq2
hg38_rmsk_L1ME3Cz_range=chr1:76551151-76551482	L1ME3Cz
hg38_rmsk_L1MA4A_range=chr1:76551534-76551910	L1MA4A
hg38_rmsk_L1M2_range=chr1:76551911-76552525	L1M2
hg38_rmsk_L1ME3Cz_range=chr1:76552548-76553076	L1ME3Cz
hg38_rmsk_MIR_range=chr1:76554827-76554986	MIR
hg38_rmsk_L1MB8_range=chr1:76555858-76557402	L1MB8
hg38_rmsk_MIR_range=chr1:76557495-76557670	MIR
hg38_rmsk_L1PA16_range=chr1:76558022-76558763	L1PA16
hg38_rmsk_L1MD1_range=chr1:76558795-76558936	L1MD1
hg38_rmsk_Charlie18a_range=chr1:76558942-76559204	Charlie18a
hg38_rmsk_L2_range=chr1:76559214-76559285	L2
hg38_rmsk_L1MB8_range=chr1:76559286-76559580	L1MB8
hg38_rmsk_L1M1_range=chr1:76559591-76559882	L1M1
hg38_rmsk_L1MA2_range=chr1:76559895-76560000	L1MA2
hg38_rmsk_L1MA2_range=chr1:76559995-76561341	L1MA2
hg38_rmsk_L1MB8_range=chr1:76561341-76562281	L1MB8
hg38_rmsk_L3_range=chr1:76562534-76562702	L3
hg38_rmsk_Arthur1C_range=chr1:76564238-76564410	Arthur1C
hg38_rmsk_AluY_range=chr1:76564576-76564865	AluY
hg38_rmsk_LTR81B_range=chr1:76565510-76565908	LTR81B
hg38_rmsk_L2a_range=chr1:76566289-76566878	L2a
hg38_rmsk_L2a_range=chr1:76566946-76567016	L2a
hg38_rmsk_L2c_range=chr1:76568050-76568095	L2c
hg38_rmsk_MIRc_range=chr1:76568169-76568324	MIRc
hg38_rmsk_L2_range=chr1:76570369-76571059	L2
hg38_rmsk_L2c_range=chr1:76572307-76572369	L2c
hg38_rmsk_A-rich_range=chr1:76573704-76573746	A-rich
hg38_rmsk_L2a_range=chr1:76573979-76574112	L2a
hg38_rmsk_L3_range=chr1:76574372-76574604	L3
hg38_rmsk_7SK_range=chr1:76574818-76575021	7SK
hg38_rmsk_L2b_range=chr1:76575383-76575430	L2b
hg38_rmsk_A-rich_range=chr1:76576915-76576989	A-rich
hg38_rmsk_L1MC5_range=chr1:76579158-76580286	L1MC5
hg38_rmsk_MADE2_range=chr1:76581628-76581704	MADE2
hg38_rmsk_Charlie7_range=chr1:76581746-76582270	Charlie7
hg38_rmsk_MLT1G_range=chr1:76582293-76582563	MLT1G
hg38_rmsk_L3_range=chr1:76582564-76582766	L3
hg38_rmsk_L3_range=chr1:76583769-76583966	L3
hg38_rmsk_MIR_range=chr1:76584012-76584200	MIR
hg38_rmsk_MLT1I_range=chr1:76584808-76585084	MLT1I
hg38_rmsk_AluSx_range=chr1:76585103-76585406	AluSx
hg38_rmsk_MIRb_range=chr1:76587511-76587719	MIRb
hg38_rmsk_LTR33A_range=chr1:76588539-76589042	LTR33A
hg38_rmsk_MIR_range=chr1:76590773-76590893	MIR
hg38_rmsk_L2c_range=chr1:76590941-76591170	L2c
hg38_rmsk_L2b_range=chr1:76591516-76591834	L2b
hg38_rmsk_L2a_range=chr1:76591850-76591917	L2a
hg38_rmsk_L2b_range=chr1:76591998-76592477	L2b
hg38_rmsk_L2c_range=chr1:76593693-76593900	L2c
hg38_rmsk_L1MC3_range=chr1:76594879-76595022	L1MC3
hg38_rmsk_LTR22A_range=chr1:76595043-76595492	LTR22A
hg38_rmsk_MER5B_range=chr1:76595901-76596077	MER5B
hg38_rmsk_L2b_range=chr1:76596254-76596415	L2b
hg38_rmsk_MLT1A0_range=chr1:76597419-76597483	MLT1A0
hg38_rmsk_MLT1A0_range=chr1:76597932-76598285	MLT1A0
hg38_rmsk_L1PA8_range=chr1:76599287-76599563	L1PA8
hg38_rmsk_MLT1A_range=chr1:76599992-76600365	MLT1A
hg38_rmsk_L2c_range=chr1:76600440-76600524	L2c
hg38_rmsk_AluJb_range=chr1:76600901-76601204	AluJb
hg38_rmsk_MIRb_range=chr1:76601553-76601672	MIRb
hg38_rmsk_L1ME3E_range=chr1:76602814-76603637	L1ME3E
hg38_rmsk_FRAM_range=chr1:76603683-76603819	FRAM
hg38_rmsk_L2_range=chr1:76604461-76604821	L2
hg38_rmsk_L2c_range=chr1:76605216-76605282	L2c
hg38_rmsk_L1PA10_range=chr1:76605422-76605582	L1PA10
hg38_rmsk_AluSx1_range=chr1:76605583-76605889	AluSx1
hg38_rmsk_L1PA10_range=chr1:76605890-76606746	L1PA10
hg38_rmsk_MER21C_range=chr1:76606800-76607694	MER21C
hg38_rmsk_MER91A_range=chr1:76607701-76607847	MER91A
hg38_rmsk_L2a_range=chr1:76608278-76608557	L2a
hg38_rmsk_Alu_range=chr1:76609054-76609088	Alu
hg38_rmsk_L1MD_range=chr1:76609113-76609548	L1MD
hg38_rmsk_MER103C_range=chr1:76609551-76609853	MER103C
hg38_rmsk_L1MD_range=chr1:76609854-76610132	L1MD
hg38_rmsk_MSTA_range=chr1:76613521-76613903	MSTA
hg38_rmsk_L2a_range=chr1:76614091-76614142	L2a
hg38_rmsk_Tigger16b_range=chr1:76614199-76614374	Tigger16b
hg38_rmsk_AluY_range=chr1:76614440-76614748	AluY
hg38_rmsk_G-rich_range=chr1:76614874-76614923	G-rich
hg38_rmsk_L3_range=chr1:76617705-76617741	L3
hg38_rmsk_MLT1O_range=chr1:76617746-76617805	MLT1O
hg38_rmsk_MIR3_range=chr1:76618103-76618260	MIR3
hg38_rmsk_MIRb_range=chr1:76618299-76618513	MIRb
hg38_rmsk_MLT1I_range=chr1:76618534-76618666	MLT1I
hg38_rmsk_MLT1I_range=chr1:76618685-76618885	MLT1I
hg38_rmsk_Charlie21a_range=chr1:76619211-76619509	Charlie21a
hg38_rmsk_Charlie21a_range=chr1:76619535-76619681	Charlie21a
hg38_rmsk_L2c_range=chr1:76619826-76620159	L2c
hg38_rmsk_GA-rich_range=chr1:76620229-76620269	GA-rich
hg38_rmsk_MLT1A_range=chr1:76620401-76620791	MLT1A
hg38_rmsk_MER20_range=chr1:76622611-76622684	MER20
hg38_rmsk_MIR3_range=chr1:76624972-76625150	MIR3
hg38_rmsk_L2c_range=chr1:76625184-76625322	L2c
hg38_rmsk_GA-rich_range=chr1:76625427-76625494	GA-rich
hg38_rmsk_Plat_L3_range=chr1:76626202-76626257	Plat_L3
hg38_rmsk_L2a_range=chr1:76626525-76626637	L2a
hg38_rmsk_L2a_range=chr1:76626761-76626862	L2a
hg38_rmsk_MIR3_range=chr1:76633053-76633219	MIR3
hg38_rmsk_AluYa5_range=chr1:76634686-76634970	AluYa5
hg38_rmsk_MIR_range=chr1:76635383-76635576	MIR
hg38_rmsk_MLT1J2_range=chr1:76635584-76635963	MLT1J2
hg38_rmsk_L3_range=chr1:76637453-76637694	L3
hg38_rmsk_AluSz_range=chr1:76637823-76638127	AluSz
hg38_rmsk_L1ME3G_range=chr1:76638479-76638694	L1ME3G
hg38_rmsk_L3_range=chr1:76638763-76639110	L3
hg38_rmsk_L1M5_range=chr1:76641432-76641833	L1M5
hg38_rmsk_L1M5_range=chr1:76641893-76642041	L1M5
hg38_rmsk_L2c_range=chr1:76642053-76642252	L2c
hg38_rmsk_L2c_range=chr1:76642421-76642480	L2c
hg38_rmsk_MSTA_range=chr1:76642481-76642886	MSTA
hg38_rmsk_L2c_range=chr1:76642887-76643082	L2c
hg38_rmsk_L2c_range=chr1:76643083-76643308	L2c
hg38_rmsk_MLT1F2_range=chr1:76643392-76643898	MLT1F2
hg38_rmsk_L1PA4_range=chr1:76643918-76644068	L1PA4
hg38_rmsk_MSTD_range=chr1:76644070-76644434	MSTD
hg38_rmsk_MSTD-int_range=chr1:76644457-76646027	MSTD-int
hg38_rmsk_MSTD_range=chr1:76646034-76646400	MSTD
hg38_rmsk_Tigger4a_range=chr1:76646879-76647099	Tigger4a
hg38_rmsk_AluSq2_range=chr1:76648090-76648366	AluSq2
hg38_rmsk_Charlie19a_range=chr1:76648870-76649174	Charlie19a
hg38_rmsk_L2c_range=chr1:76649204-76649298	L2c
hg38_rmsk_MLT1J_range=chr1:76649300-76649449	MLT1J
hg38_rmsk_AluSx1_range=chr1:76649488-76649785	AluSx1
hg38_rmsk_L1MD2_range=chr1:76649794-76650122	L1MD2
hg38_rmsk_L1MD2_range=chr1:76650184-76650823	L1MD2
hg38_rmsk_LTR40b_range=chr1:76650824-76650951	LTR40b
hg38_rmsk_L1MD2_range=chr1:76650952-76651270	L1MD2
hg38_rmsk_MLT2A2_range=chr1:76651271-76651776	MLT2A2
hg38_rmsk_L1ME1_range=chr1:76651784-76652367	L1ME1
hg38_rmsk_AluSx1_range=chr1:76652758-76653035	AluSx1
hg38_rmsk_L2c_range=chr1:76654534-76654666	L2c
hg38_rmsk_L1MEg_range=chr1:76654687-76656530	L1MEg
hg38_rmsk_L1MEg_range=chr1:76656583-76657171	L1MEg
hg38_rmsk_LTR78_range=chr1:76657184-76657299	LTR78
hg38_rmsk_MSTB_range=chr1:76657392-76657808	MSTB
hg38_rmsk_THE1C_range=chr1:76658030-76658377	THE1C
hg38_rmsk_LTR78_range=chr1:76658612-76658912	LTR78
hg38_rmsk_L1ME3B_range=chr1:76659919-76660017	L1ME3B
hg38_rmsk_MIRb_range=chr1:76660236-76660386	MIRb
hg38_rmsk_L1MC1_range=chr1:76660727-76662595	L1MC1
hg38_rmsk_MIRb_range=chr1:76663366-76663453	MIRb
hg38_rmsk_MIRc_range=chr1:76663624-76663747	MIRc
hg38_rmsk_AluSc_range=chr1:76664034-76664326	AluSc
hg38_rmsk_L1MEc_range=chr1:76664600-76664689	L1MEc
hg38_rmsk_L1PA4_range=chr1:76664689-76665526	L1PA4
hg38_rmsk_Charlie14a_range=chr1:76665678-76665832	Charlie14a
hg38_rmsk_MIRc_range=chr1:76665837-76665899	MIRc
hg38_rmsk_L1MEc_range=chr1:76665921-76666207	L1MEc
hg38_rmsk_L2a_range=chr1:76666210-76666264	L2a
hg38_rmsk_MIRb_range=chr1:76666488-76666606	MIRb
hg38_rmsk_MLT1H_range=chr1:76666663-76667033	MLT1H
hg38_rmsk_MSTA_range=chr1:76667224-76667628	MSTA
hg38_rmsk_MER101B_range=chr1:76667897-76668363	MER101B
hg38_rmsk_LFSINE_Vert_range=chr1:76669273-76669338	LFSINE_Vert
hg38_rmsk_MIRb_range=chr1:76669787-76669981	MIRb
hg38_rmsk_MLT1A0_range=chr1:76670035-76670381	MLT1A0
hg38_rmsk_L2b_range=chr1:76670398-76670541	L2b
hg38_rmsk_MSTB_range=chr1:76670542-76670580	MSTB
hg38_rmsk_AluSq2_range=chr1:76670581-76670871	AluSq2
hg38_rmsk_MSTB_range=chr1:76670872-76670883	MSTB
hg38_rmsk_MSTB_range=chr1:76670946-76671338	MSTB
hg38_rmsk_L2b_range=chr1:76671339-76671412	L2b
hg38_rmsk_MIRb_range=chr1:76671420-76671561	MIRb
hg38_rmsk_LTR41_range=chr1:76671708-76671770	LTR41
hg38_rmsk_MER70C_range=chr1:76672123-76672391	MER70C
hg38_rmsk_MER70C_range=chr1:76672387-76672445	MER70C
hg38_rmsk_MamRep1151_range=chr1:76672700-76673073	MamRep1151
hg38_rmsk_A-rich_range=chr1:76673107-76673151	A-rich
hg38_rmsk_LTR41_range=chr1:76673251-76673423	LTR41
hg38_rmsk_AluY_range=chr1:76673424-76673752	AluY
hg38_rmsk_LTR41_range=chr1:76673753-76674210	LTR41
hg38_rmsk_MamRep1151_range=chr1:76674294-76674480	MamRep1151
hg38_rmsk_LTR103_Mam_range=chr1:76674642-76674803	LTR103_Mam
hg38_rmsk_LTR79_range=chr1:76675093-76675324	LTR79
hg38_rmsk_LTR67B_range=chr1:76676336-76676535	LTR67B
hg38_rmsk_GA-rich_range=chr1:76679494-76679580	GA-rich
hg38_rmsk_A-rich_range=chr1:76681583-76681623	A-rich
hg38_rmsk_MLT1M_range=chr1:76681753-76682294	MLT1M
hg38_rmsk_MIRc_range=chr1:76682771-76682982	MIRc
hg38_rmsk_L2a_range=chr1:76683255-76683878	L2a
hg38_rmsk_L2a_range=chr1:76683890-76684171	L2a
hg38_rmsk_MER91A_range=chr1:76684175-76684367	MER91A
hg38_rmsk_L2a_range=chr1:76684371-76684952	L2a
hg38_rmsk_L1MA3_range=chr1:76684953-76684990	L1MA3
hg38_rmsk_L2a_range=chr1:76684991-76685783	L2a
hg38_rmsk_L2a_range=chr1:76686008-76686060	L2a
hg38_rmsk_MER5B_range=chr1:76688159-76688199	MER5B
hg38_rmsk_L3_range=chr1:76688925-76689009	L3
hg38_rmsk_MIR_range=chr1:76689085-76689226	MIR
hg38_rmsk_L3_range=chr1:76689612-76689771	L3
hg38_rmsk_MIRb_range=chr1:76689773-76689893	MIRb
hg38_rmsk_L2c_range=chr1:76690879-76691143	L2c
hg38_rmsk_MER115_range=chr1:76691510-76691650	MER115
hg38_rmsk_MSTA_range=chr1:76691651-76692071	MSTA
hg38_rmsk_MSTA-int_range=chr1:76692072-76693687	MSTA-int
hg38_rmsk_MSTA_range=chr1:76693688-76694107	MSTA
hg38_rmsk_MER115_range=chr1:76694108-76694625	MER115
hg38_rmsk_L2-3_Crp_range=chr1:76695513-76695743	L2-3_Crp
hg38_rmsk_L1ME3D_range=chr1:76695858-76696221	L1ME3D
hg38_rmsk_L1ME3D_range=chr1:76696267-76697090	L1ME3D
hg38_rmsk_L1ME3D_range=chr1:76697090-76697403	L1ME3D
hg38_rmsk_L1ME3D_range=chr1:76697413-76697538	L1ME3D
hg38_rmsk_Tigger3d_range=chr1:76697542-76697638	Tigger3d
hg38_rmsk_L1ME3D_range=chr1:76697644-76697971	L1ME3D
hg38_rmsk_L1ME3D_range=chr1:76697967-76698599	L1ME3D
hg38_rmsk_L1MA8_range=chr1:76698702-76698793	L1MA8
hg38_rmsk_L1MA8_range=chr1:76698834-76699009	L1MA8
hg38_rmsk_AluYb8_range=chr1:76699010-76699312	AluYb8
hg38_rmsk_L1MA8_range=chr1:76699313-76699411	L1MA8
hg38_rmsk_AluSp_range=chr1:76699412-76699712	AluSp
hg38_rmsk_L1MA8_range=chr1:76699713-76699753	L1MA8
hg38_rmsk_A-rich_range=chr1:76700988-76701006	A-rich
hg38_rmsk_L1MA8_range=chr1:76701007-76701238	L1MA8
hg38_rmsk_A-rich_range=chr1:76701239-76701274	A-rich
hg38_rmsk_L1M5_range=chr1:76701275-76701394	L1M5
hg38_rmsk_L1MB7_range=chr1:76701397-76701545	L1MB7
hg38_rmsk_Tigger13a_range=chr1:76701560-76701620	Tigger13a
hg38_rmsk_MER1B_range=chr1:76701716-76702044	MER1B
hg38_rmsk_Tigger13a_range=chr1:76702056-76702254	Tigger13a
hg38_rmsk_LTR81B_range=chr1:76702273-76702358	LTR81B
hg38_rmsk_MLT1J2_range=chr1:76702528-76702587	MLT1J2
hg38_rmsk_A-rich_range=chr1:76702613-76702653	A-rich
hg38_rmsk_MLT1J2_range=chr1:76702657-76702938	MLT1J2
hg38_rmsk_L2a_range=chr1:76703248-76703322	L2a
hg38_rmsk_MLT1J2_range=chr1:76703697-76703921	MLT1J2
hg38_rmsk_MIR3_range=chr1:76705513-76705716	MIR3
hg38_rmsk_MamRep4096_range=chr1:76706318-76706620	MamRep4096
hg38_rmsk_MSTA_range=chr1:76707075-76707472	MSTA
hg38_rmsk_Charlie4z_range=chr1:76707974-76708084	Charlie4z
hg38_rmsk_AluSg7_range=chr1:76708244-76708545	AluSg7
hg38_rmsk_L3b_range=chr1:76708843-76708943	L3b
hg38_rmsk_MIR_range=chr1:76711053-76711272	MIR
hg38_rmsk_UCON29_range=chr1:76711719-76711943	UCON29
hg38_rmsk_L1M5_range=chr1:76713097-76713184	L1M5
hg38_rmsk_Kanga1c_range=chr1:76713191-76713862	Kanga1c
hg38_rmsk_L1M5_range=chr1:76713916-76715280	L1M5
hg38_rmsk_L1MA9_range=chr1:76715281-76715398	L1MA9
hg38_rmsk_L1M5_range=chr1:76715399-76715619	L1M5
hg38_rmsk_L1ME3E_range=chr1:76716863-76717356	L1ME3E
hg38_rmsk_L1ME3B_range=chr1:76717509-76717719	L1ME3B
hg38_rmsk_MADE1_range=chr1:76718153-76718202	MADE1
hg38_rmsk_L1ME4c_range=chr1:76718280-76718775	L1ME4c
hg38_rmsk_HAL1ME_range=chr1:76720821-76720978	HAL1ME
hg38_rmsk_L1MEc_range=chr1:76721165-76721993	L1MEc
hg38_rmsk_L1M4_range=chr1:76721998-76722141	L1M4
hg38_rmsk_MIRb_range=chr1:76722749-76722938	MIRb
hg38_rmsk_UCON29_range=chr1:76723280-76723329	UCON29
hg38_rmsk_L2a_range=chr1:76723827-76724499	L2a
hg38_rmsk_L1ME4a_range=chr1:76724618-76724761	L1ME4a
hg38_rmsk_L2b_range=chr1:76725085-76725147	L2b
hg38_rmsk_MIR_range=chr1:76726791-76726979	MIR
hg38_rmsk_MLT1K_range=chr1:76727097-76727399	MLT1K
hg38_rmsk_L2a_range=chr1:76727966-76728087	L2a
hg38_rmsk_MER5A_range=chr1:76728097-76728253	MER5A
hg38_rmsk_L2a_range=chr1:76728254-76728752	L2a
hg38_rmsk_L2a_range=chr1:76728753-76729823	L2a
hg38_rmsk_MamRep434_range=chr1:76729847-76729993	MamRep434
hg38_rmsk_L1MB1_range=chr1:76731929-76733504	L1MB1
hg38_rmsk_MLT1A0_range=chr1:76733505-76733572	MLT1A0
hg38_rmsk_AluSc_range=chr1:76733573-76733692	AluSc
hg38_rmsk_AluSc_range=chr1:76733744-76733907	AluSc
hg38_rmsk_MLT1A0_range=chr1:76733908-76734199	MLT1A0
hg38_rmsk_L1MB1_range=chr1:76734200-76734723	L1MB1
hg38_rmsk_L1PA7_range=chr1:76734755-76735674	L1PA7
hg38_rmsk_L1PA7_range=chr1:76735651-76738636	L1PA7
hg38_rmsk_L1P1_range=chr1:76738637-76739653	L1P1
hg38_rmsk_L1PA7_range=chr1:76739650-76742106	L1PA7
hg38_rmsk_L1MB1_range=chr1:76742107-76746307	L1MB1
hg38_rmsk_MIR_range=chr1:76746314-76746557	MIR
hg38_rmsk_L2b_range=chr1:76746736-76747009	L2b
hg38_rmsk_MER94_range=chr1:76747102-76747232	MER94
hg38_rmsk_L1PA17_range=chr1:76747309-76747357	L1PA17
hg38_rmsk_Tigger5_range=chr1:76747376-76747412	Tigger5
hg38_rmsk_Tigger5b_range=chr1:76747413-76747482	Tigger5b
hg38_rmsk_MER113A_range=chr1:76747486-76747647	MER113A
hg38_rmsk_L2b_range=chr1:76748011-76748332	L2b
hg38_rmsk_MIRc_range=chr1:76748442-76748541	MIRc
hg38_rmsk_L3b_range=chr1:76748664-76748812	L3b
hg38_rmsk_MIRb_range=chr1:76749265-76749461	MIRb
hg38_rmsk_AluSc5_range=chr1:76749484-76749771	AluSc5
hg38_rmsk_L2b_range=chr1:76749782-76749908	L2b
hg38_rmsk_L2a_range=chr1:76751832-76751883	L2a
hg38_rmsk_Tigger19a_range=chr1:76752074-76752244	Tigger19a
hg38_rmsk_L2_range=chr1:76752920-76753044	L2
hg38_rmsk_L2a_range=chr1:76753240-76753438	L2a
hg38_rmsk_MIR3_range=chr1:76753731-76753818	MIR3
hg38_rmsk_MamGypsy2-LTR_range=chr1:76753997-76754067	MamGypsy2-LTR
hg38_rmsk_MIR_range=chr1:76754138-76754369	MIR
hg38_rmsk_L2c_range=chr1:76755497-76755632	L2c
hg38_rmsk_MLT1N2_range=chr1:76755682-76756217	MLT1N2
hg38_rmsk_LTR89_range=chr1:76756240-76756408	LTR89
hg38_rmsk_L2_range=chr1:76756933-76757308	L2
hg38_rmsk_MIRb_range=chr1:76757474-76757680	MIRb
hg38_rmsk_L2a_range=chr1:76758000-76758065	L2a
hg38_rmsk_GA-rich_range=chr1:76758221-76758256	GA-rich
hg38_rmsk_MIR_range=chr1:76758937-76759142	MIR
hg38_rmsk_L2_range=chr1:76759498-76759649	L2
hg38_rmsk_L2a_range=chr1:76759831-76760195	L2a
hg38_rmsk_L2a_range=chr1:76760172-76760420	L2a
hg38_rmsk_MIR_range=chr1:76760958-76761190	MIR
hg38_rmsk_AluJb_range=chr1:76761206-76761508	AluJb
hg38_rmsk_MIRb_range=chr1:76761534-76761622	MIRb
hg38_rmsk_MLT1A0_range=chr1:76761649-76761989	MLT1A0
hg38_rmsk_MIRb_range=chr1:76761993-76762094	MIRb
hg38_rmsk_Charlie18a_range=chr1:76762620-76762696	Charlie18a
hg38_rmsk_MIR_range=chr1:76762806-76763015	MIR
hg38_rmsk_Charlie18a_range=chr1:76763250-76763360	Charlie18a
hg38_rmsk_MLT1C_range=chr1:76763882-76764307	MLT1C
hg38_rmsk_MER103C_range=chr1:76764372-76764603	MER103C
hg38_rmsk_MER5B_range=chr1:76767060-76767212	MER5B
hg38_rmsk_L2c_range=chr1:76768416-76768637	L2c
hg38_rmsk_L1ME3E_range=chr1:76768650-76769117	L1ME3E
hg38_rmsk_MLT1C_range=chr1:76769118-76769572	MLT1C
hg38_rmsk_L1ME3E_range=chr1:76769573-76769745	L1ME3E
hg38_rmsk_L2c_range=chr1:76769795-76769930	L2c
hg38_rmsk_MLT1O_range=chr1:76770481-76770978	MLT1O
hg38_rmsk_L2c_range=chr1:76771644-76771746	L2c
hg38_rmsk_LTR81B_range=chr1:76772706-76772860	LTR81B
hg38_rmsk_MER3_range=chr1:76773556-76773607	MER3
hg38_rmsk_MER3_range=chr1:76773570-76773768	MER3
hg38_rmsk_L2a_range=chr1:76774293-76774424	L2a
hg38_rmsk_MER45B_range=chr1:76775056-76776034	MER45B
hg38_rmsk_MIR3_range=chr1:76776461-76776631	MIR3
hg38_rmsk_L1MD1_range=chr1:76776672-76776990	L1MD1
hg38_rmsk_AluY_range=chr1:76776991-76777304	AluY
hg38_rmsk_L2a_range=chr1:76778425-76778518	L2a
hg38_rmsk_MIR_range=chr1:76778498-76778733	MIR
hg38_rmsk_L2a_range=chr1:76778765-76778812	L2a
hg38_rmsk_MIRb_range=chr1:76779741-76779931	MIRb
hg38_rmsk_MIRb_range=chr1:76780163-76780223	MIRb
hg38_rmsk_AluSx_range=chr1:76780310-76780422	AluSx
hg38_rmsk_MIRb_range=chr1:76780474-76780570	MIRb
hg38_rmsk_AmnSINE1_range=chr1:76782247-76782306	AmnSINE1
hg38_rmsk_MIRb_range=chr1:76783111-76783198	MIRb
hg38_rmsk_L2c_range=chr1:76783308-76783362	L2c
hg38_rmsk_L1MEg_range=chr1:76783426-76784074	L1MEg
hg38_rmsk_LTR16C_range=chr1:76784109-76784295	LTR16C
hg38_rmsk_LTR16C_range=chr1:76784343-76784461	LTR16C
hg38_rmsk_L1MEg_range=chr1:76784488-76784954	L1MEg
hg38_rmsk_L2c_range=chr1:76785172-76785505	L2c
hg38_rmsk_Charlie29a_range=chr1:76786292-76786410	Charlie29a
hg38_rmsk_Charlie29a_range=chr1:76786961-76787152	Charlie29a
hg38_rmsk_AluY_range=chr1:76787238-76787543	AluY
hg38_rmsk_L2c_range=chr1:76787546-76787706	L2c
hg38_rmsk_LTR105_Mam_range=chr1:76787719-76788259	LTR105_Mam
hg38_rmsk_AluJr_range=chr1:76788260-76788551	AluJr
hg38_rmsk_LTR105_Mam_range=chr1:76788552-76788600	LTR105_Mam
hg38_rmsk_L2c_range=chr1:76788611-76788882	L2c
hg38_rmsk_L2c_range=chr1:76789687-76789755	L2c
hg38_rmsk_L2b_range=chr1:76789828-76790219	L2b
hg38_rmsk_L2a_range=chr1:76790449-76791046	L2a
hg38_rmsk_MLT1J_range=chr1:76791050-76791559	MLT1J
hg38_rmsk_MLT1N2_range=chr1:76792034-76792063	MLT1N2
hg38_rmsk_LTR67B_range=chr1:76792064-76792172	LTR67B
hg38_rmsk_L2b_range=chr1:76792293-76792943	L2b
hg38_rmsk_L2b_range=chr1:76792967-76793069	L2b
hg38_rmsk_L1M5_range=chr1:76793096-76793137	L1M5
hg38_rmsk_MIRb_range=chr1:76793254-76793362	MIRb
hg38_rmsk_AluJb_range=chr1:76794250-76794541	AluJb
hg38_rmsk_L1ME4a_range=chr1:76794720-76795036	L1ME4a
hg38_rmsk_L1ME4b_range=chr1:76795163-76795263	L1ME4b
hg38_rmsk_L3_range=chr1:76795576-76795804	L3
hg38_rmsk_L1PA11_range=chr1:76795949-76796143	L1PA11
hg38_rmsk_L1PA3_range=chr1:76796137-76797107	L1PA3
hg38_rmsk_L1PA11_range=chr1:76797112-76797491	L1PA11
hg38_rmsk_MIRb_range=chr1:76797654-76797867	MIRb
hg38_rmsk_MIR_range=chr1:76798028-76798254	MIR
hg38_rmsk_L3_range=chr1:76798330-76798733	L3
hg38_rmsk_L2_range=chr1:76798992-76799282	L2
hg38_rmsk_L2a_range=chr1:76799312-76799588	L2a
hg38_rmsk_L2_range=chr1:76799603-76799842	L2
hg38_rmsk_MER91A_range=chr1:76799872-76800000	MER91A
hg38_rmsk_MIRb_range=chr1:76800240-76800476	MIRb
hg38_rmsk_LTR16A_range=chr1:76800490-76800912	LTR16A
hg38_rmsk_HERV16-int_range=chr1:76800913-76802665	HERV16-int
hg38_rmsk_MER21C_range=chr1:76802687-76803508	MER21C
hg38_rmsk_HERV16-int_range=chr1:76803510-76804273	HERV16-int
hg38_rmsk_HERV16-int_range=chr1:76804259-76804875	HERV16-int
hg38_rmsk_LTR16A_range=chr1:76804908-76805040	LTR16A
hg38_rmsk_L2a_range=chr1:76805069-76805146	L2a
hg38_rmsk_MSTD_range=chr1:76805797-76806197	MSTD
hg38_rmsk_MSTD-int_range=chr1:76806200-76806644	MSTD-int
hg38_rmsk_AluSx1_range=chr1:76806645-76806933	AluSx1
hg38_rmsk_MSTD-int_range=chr1:76806934-76808169	MSTD-int
hg38_rmsk_THE1B_range=chr1:76809298-76809664	THE1B
hg38_rmsk_HAL1ME_range=chr1:76809715-76809962	HAL1ME
hg38_rmsk_HAL1ME_range=chr1:76810069-76810328	HAL1ME
hg38_rmsk_MIR3_range=chr1:76810345-76810532	MIR3
hg38_rmsk_MIRb_range=chr1:76810833-76811090	MIRb
hg38_rmsk_MIRc_range=chr1:76811932-76812095	MIRc
hg38_rmsk_MER34_range=chr1:76812956-76813487	MER34
hg38_rmsk_MIR3_range=chr1:76813776-76813958	MIR3
hg38_rmsk_L3_range=chr1:76815089-76815215	L3
hg38_rmsk_MIRb_range=chr1:76815531-76815686	MIRb
hg38_rmsk_L2a_range=chr1:76815953-76816168	L2a
hg38_rmsk_MamGypLTR1c_range=chr1:76816545-76816694	MamGypLTR1c
hg38_rmsk_L2c_range=chr1:76817263-76817323	L2c
hg38_rmsk_MLT1J_range=chr1:76817382-76817870	MLT1J
hg38_rmsk_MIRb_range=chr1:76818266-76818412	MIRb
hg38_rmsk_LTR101_Mam_range=chr1:76818603-76818995	LTR101_Mam
hg38_rmsk_L2b_range=chr1:76819772-76819937	L2b
hg38_rmsk_MIRb_range=chr1:76820028-76820127	MIRb
hg38_rmsk_L2b_range=chr1:76820180-76820209	L2b
hg38_rmsk_L1ME3E_range=chr1:76820575-76821432	L1ME3E
hg38_rmsk_L1ME3E_range=chr1:76821428-76822082	L1ME3E
hg38_rmsk_L1PA14_range=chr1:76822078-76822675	L1PA14
hg38_rmsk_L1PA14_range=chr1:76822676-76823374	L1PA14
hg38_rmsk_L1ME3E_range=chr1:76823390-76823786	L1ME3E
hg38_rmsk_MER94_range=chr1:76824456-76824582	MER94
hg38_rmsk_MIR_range=chr1:76825540-76825730	MIR
hg38_rmsk_L2b_range=chr1:76826020-76826219	L2b
hg38_rmsk_L2c_range=chr1:76826258-76826309	L2c
hg38_rmsk_MIR_range=chr1:76826544-76826682	MIR
hg38_rmsk_Charlie20a_range=chr1:76826708-76826991	Charlie20a
hg38_rmsk_MER117_range=chr1:76827242-76827346	MER117
hg38_rmsk_MIR_range=chr1:76827483-76827583	MIR
hg38_rmsk_MamRep605_range=chr1:76827593-76827682	MamRep605
hg38_rmsk_MIRb_range=chr1:76827950-76827997	MIRb
hg38_rmsk_Tigger4b_range=chr1:76827998-76828336	Tigger4b
hg38_rmsk_MIRb_range=chr1:76828337-76828445	MIRb
hg38_rmsk_A-rich_range=chr1:76828487-76828533	A-rich
hg38_rmsk_Charlie17b_range=chr1:76830824-76831919	Charlie17b
hg38_rmsk_L1M6_range=chr1:76832351-76832838	L1M6
hg38_rmsk_L1M6_range=chr1:76832899-76833333	L1M6
hg38_rmsk_MIR_range=chr1:76833830-76833946	MIR
hg38_rmsk_L2a_range=chr1:76834297-76834344	L2a
hg38_rmsk_LTR90B_range=chr1:76834890-76835020	LTR90B
hg38_rmsk_MLT1J1_range=chr1:76835261-76835321	MLT1J1
hg38_rmsk_MLT1I_range=chr1:76835339-76835661	MLT1I
hg38_rmsk_MLT1J2-int_range=chr1:76835782-76836136	MLT1J2-int
hg38_rmsk_MLT1J2_range=chr1:76836197-76836301	MLT1J2
hg38_rmsk_Tigger3a_range=chr1:76836593-76836954	Tigger3a
hg38_rmsk_L2c_range=chr1:76837023-76837287	L2c
hg38_rmsk_LTR40b_range=chr1:76837537-76837703	LTR40b
hg38_rmsk_L1PA5_range=chr1:76837747-76838558	L1PA5
hg38_rmsk_L1PA5_range=chr1:76838558-76839715	L1PA5
hg38_rmsk_LTR40b_range=chr1:76839778-76840027	LTR40b
hg38_rmsk_MLT1J_range=chr1:76840526-76840796	MLT1J
hg38_rmsk_A-rich_range=chr1:76841509-76841538	A-rich
hg38_rmsk_L2a_range=chr1:76841834-76841933	L2a
hg38_rmsk_L2a_range=chr1:76842183-76842564	L2a
hg38_rmsk_L1ME3A_range=chr1:76842608-76842872	L1ME3A
hg38_rmsk_MER2_range=chr1:76842873-76843213	MER2
hg38_rmsk_L1ME3A_range=chr1:76843214-76843508	L1ME3A
hg38_rmsk_AluSq2_range=chr1:76843509-76843812	AluSq2
hg38_rmsk_L1ME3A_range=chr1:76843813-76843874	L1ME3A
hg38_rmsk_LTR35B_range=chr1:76844079-76844177	LTR35B
hg38_rmsk_L1MEd_range=chr1:76844424-76844540	L1MEd
hg38_rmsk_MLT1B_range=chr1:76844541-76844958	MLT1B
hg38_rmsk_L1MEd_range=chr1:76844959-76845055	L1MEd
hg38_rmsk_L1MEd_range=chr1:76845136-76845426	L1MEd
hg38_rmsk_L1MC4_range=chr1:76846020-76846235	L1MC4
hg38_rmsk_L1M3_range=chr1:76846340-76849455	L1M3
hg38_rmsk_L1MC4_range=chr1:76850336-76850434	L1MC4
hg38_rmsk_Chap1_Mam_range=chr1:76850607-76850789	Chap1_Mam
hg38_rmsk_MSTD_range=chr1:76852011-76852350	MSTD
hg38_rmsk_ERVL-E-int_range=chr1:76852898-76853540	ERVL-E-int
hg38_rmsk_MIR_range=chr1:76853541-76853706	MIR
hg38_rmsk_L2b_range=chr1:76853984-76854251	L2b
hg38_rmsk_MER74A_range=chr1:76854291-76854821	MER74A
hg38_rmsk_L2b_range=chr1:76854917-76855036	L2b
hg38_rmsk_MIRb_range=chr1:76855526-76855605	MIRb
hg38_rmsk_L2a_range=chr1:76855957-76856054	L2a
hg38_rmsk_MIR_range=chr1:76856562-76856735	MIR
hg38_rmsk_MIRb_range=chr1:76856741-76856933	MIRb
hg38_rmsk_MIRc_range=chr1:76857730-76857812	MIRc
hg38_rmsk_L2c_range=chr1:76857864-76857990	L2c
hg38_rmsk_MIRc_range=chr1:76858119-76858185	MIRc
hg38_rmsk_LTR16C_range=chr1:76858199-76858653	LTR16C
hg38_rmsk_L2c_range=chr1:76858818-76858925	L2c
hg38_rmsk_MER91B_range=chr1:76858989-76859078	MER91B
hg38_rmsk_MER91B_range=chr1:76859104-76859229	MER91B
hg38_rmsk_L2c_range=chr1:76859255-76859524	L2c
hg38_rmsk_L1PA11_range=chr1:76859525-76859643	L1PA11
hg38_rmsk_L2c_range=chr1:76859644-76859728	L2c
hg38_rmsk_MIRb_range=chr1:76859778-76860018	MIRb
hg38_rmsk_MIRb_range=chr1:76860098-76860326	MIRb
hg38_rmsk_AluY_range=chr1:76860612-76860901	AluY
hg38_rmsk_L1ME2_range=chr1:76860958-76861594	L1ME2
hg38_rmsk_AluJb_range=chr1:76861739-76862047	AluJb
hg38_rmsk_MIR_range=chr1:76862102-76862295	MIR
hg38_rmsk_L2c_range=chr1:76862313-76862463	L2c
hg38_rmsk_L2a_range=chr1:76862568-76863448	L2a
hg38_rmsk_AluJb_range=chr1:76863449-76863744	AluJb
hg38_rmsk_L2a_range=chr1:76863745-76863885	L2a
hg38_rmsk_MIRc_range=chr1:76863890-76864113	MIRc
hg38_rmsk_MIR_range=chr1:76864114-76864306	MIR
hg38_rmsk_L2c_range=chr1:76865248-76865322	L2c
hg38_rmsk_L2b_range=chr1:76865296-76865332	L2b
hg38_rmsk_L2b_range=chr1:76865435-76865501	L2b
hg38_rmsk_A-rich_range=chr1:76866922-76866977	A-rich
hg38_rmsk_MIRc_range=chr1:76870664-76870719	MIRc
hg38_rmsk_LFSINE_Vert_range=chr1:76872240-76872326	LFSINE_Vert
hg38_rmsk_L2a_range=chr1:76873080-76873510	L2a
hg38_rmsk_MER5A_range=chr1:76873695-76873780	MER5A
hg38_rmsk_L2c_range=chr1:76873863-76873995	L2c
hg38_rmsk_MLT2A1_range=chr1:76874387-76874825	MLT2A1
hg38_rmsk_HERVL-int_range=chr1:76874826-76880411	HERVL-int
hg38_rmsk_MLT2A1_range=chr1:76880412-76880817	MLT2A1
hg38_rmsk_L2c_range=chr1:76881377-76881658	L2c
hg38_rmsk_MIR3_range=chr1:76881888-76881960	MIR3
hg38_rmsk_L2c_range=chr1:76883078-76883224	L2c
hg38_rmsk_L2c_range=chr1:76883261-76883401	L2c
hg38_rmsk_L2a_range=chr1:76883761-76884106	L2a
hg38_rmsk_L1MB4_range=chr1:76886645-76887019	L1MB4
hg38_rmsk_L1MEd_range=chr1:76887410-76887522	L1MEd
hg38_rmsk_MER115_range=chr1:76887523-76887582	MER115
hg38_rmsk_Zaphod_range=chr1:76887582-76887924	Zaphod
hg38_rmsk_Zaphod_range=chr1:76887945-76888200	Zaphod
hg38_rmsk_MER5A1_range=chr1:76888201-76888367	MER5A1
hg38_rmsk_Zaphod_range=chr1:76888368-76888426	Zaphod
hg38_rmsk_L1MEd_range=chr1:76888429-76888775	L1MEd
hg38_rmsk_L1MA8_range=chr1:76888776-76889143	L1MA8
hg38_rmsk_L1MEd_range=chr1:76889144-76889620	L1MEd
hg38_rmsk_L1MEd_range=chr1:76889649-76890582	L1MEd
hg38_rmsk_L1MB4_range=chr1:76891050-76891880	L1MB4
hg38_rmsk_L2b_range=chr1:76893160-76893225	L2b
hg38_rmsk_MIRb_range=chr1:76893371-76893617	MIRb
hg38_rmsk_AluSx4_range=chr1:76893666-76893958	AluSx4
hg38_rmsk_LTR7_range=chr1:76894813-76895220	LTR7
hg38_rmsk_HERVH-int_range=chr1:76895221-76895600	HERVH-int
hg38_rmsk_HERVH-int_range=chr1:76895599-76895819	HERVH-int
hg38_rmsk_HERVH-int_range=chr1:76895817-76896479	HERVH-int
hg38_rmsk_HERVH-int_range=chr1:76896482-76896969	HERVH-int
hg38_rmsk_HERVH-int_range=chr1:76896960-76897106	HERVH-int
hg38_rmsk_HERVH-int_range=chr1:76897086-76899974	HERVH-int
hg38_rmsk_LTR7_range=chr1:76899977-76900387	LTR7
hg38_rmsk_L1MB8_range=chr1:76902105-76904062	L1MB8
hg38_rmsk_L1ME3A_range=chr1:76904340-76904546	L1ME3A
hg38_rmsk_AluSz_range=chr1:76904547-76904838	AluSz
hg38_rmsk_L1ME3A_range=chr1:76904839-76905130	L1ME3A
hg38_rmsk_L2a_range=chr1:76906746-76907307	L2a
hg38_rmsk_LTR101_Mam_range=chr1:76907324-76907448	LTR101_Mam
hg38_rmsk_L2a_range=chr1:76908068-76908151	L2a
hg38_rmsk_MLT1A0_range=chr1:76908152-76908521	MLT1A0
hg38_rmsk_L2a_range=chr1:76908522-76908840	L2a
hg38_rmsk_L2c_range=chr1:76909100-76909258	L2c
hg38_rmsk_MIRb_range=chr1:76909324-76909467	MIRb
hg38_rmsk_A-rich_range=chr1:76910582-76910617	A-rich
hg38_rmsk_L1PA3_range=chr1:76911102-76913715	L1PA3
hg38_rmsk_L1PA3_range=chr1:76913717-76915852	L1PA3
hg38_rmsk_A-rich_range=chr1:76915855-76915900	A-rich
hg38_rmsk_A-rich_range=chr1:76916947-76916995	A-rich
hg38_rmsk_MLT2B4_range=chr1:76917595-76918092	MLT2B4
hg38_rmsk_AluSc_range=chr1:76918338-76918640	AluSc
hg38_rmsk_L2c_range=chr1:76919418-76919680	L2c
hg38_rmsk_L1MD_range=chr1:76921367-76921692	L1MD
hg38_rmsk_L1MD_range=chr1:76921688-76922718	L1MD
hg38_rmsk_AluJb_range=chr1:76922738-76922965	AluJb
hg38_rmsk_L1MD_range=chr1:76922985-76923044	L1MD
hg38_rmsk_L1MD1_range=chr1:76923051-76923261	L1MD1
hg38_rmsk_AluSx1_range=chr1:76923412-76923721	AluSx1
hg38_rmsk_MSTB_range=chr1:76924890-76925316	MSTB
hg38_rmsk_A-rich_range=chr1:76926172-76926208	A-rich
hg38_rmsk_L1ME4a_range=chr1:76926325-76927144	L1ME4a
hg38_rmsk_L2a_range=chr1:76928829-76928927	L2a
hg38_rmsk_L2b_range=chr1:76929041-76929142	L2b
hg38_rmsk_AluJo_range=chr1:76929261-76929555	AluJo
hg38_rmsk_MER33_range=chr1:76929618-76929826	MER33
hg38_rmsk_AluJb_range=chr1:76929829-76929962	AluJb
hg38_rmsk_MIR_range=chr1:76930078-76930323	MIR
hg38_rmsk_L2a_range=chr1:76930275-76930335	L2a
hg38_rmsk_MLT1F2_range=chr1:76930877-76931423	MLT1F2
hg38_rmsk_L2_range=chr1:76931700-76932397	L2
hg38_rmsk_L4_B_Mam_range=chr1:76933156-76933281	L4_B_Mam
hg38_rmsk_L2a_range=chr1:76933284-76933441	L2a
hg38_rmsk_L4_B_Mam_range=chr1:76933527-76933767	L4_B_Mam
hg38_rmsk_L2a_range=chr1:76935811-76935899	L2a
hg38_rmsk_Tigger9a_range=chr1:76937289-76937428	Tigger9a
hg38_rmsk_MamRTE1_range=chr1:76939532-76939663	MamRTE1
hg38_rmsk_L2b_range=chr1:76939716-76939837	L2b
hg38_rmsk_MIR_range=chr1:76939846-76940042	MIR
hg38_rmsk_L2c_range=chr1:76940266-76940302	L2c
hg38_rmsk_MIR3_range=chr1:76940523-76940696	MIR3
hg38_rmsk_MLT1C_range=chr1:76941484-76941893	MLT1C
hg38_rmsk_L2b_range=chr1:76942482-76942605	L2b
hg38_rmsk_MIR_range=chr1:76943132-76943331	MIR
hg38_rmsk_L2a_range=chr1:76944483-76944613	L2a
hg38_rmsk_AluJo_range=chr1:76947454-76947758	AluJo
hg38_rmsk_MLT1I_range=chr1:76947987-76948071	MLT1I
hg38_rmsk_MLT1I_range=chr1:76948132-76948270	MLT1I
hg38_rmsk_MamGypsy2-I_range=chr1:76948766-76948923	MamGypsy2-I
hg38_rmsk_MamGypsy2-I_range=chr1:76949044-76949242	MamGypsy2-I
hg38_rmsk_MIR3_range=chr1:76949411-76949608	MIR3
hg38_rmsk_MamGypsy2-I_range=chr1:76949616-76949937	MamGypsy2-I
hg38_rmsk_MIRc_range=chr1:76950110-76950244	MIRc
hg38_rmsk_MIR_range=chr1:76950363-76950453	MIR
hg38_rmsk_MER63C_range=chr1:76951315-76951368	MER63C
hg38_rmsk_L1PA7_range=chr1:76951369-76951626	L1PA7
hg38_rmsk_MER63C_range=chr1:76951692-76952287	MER63C
hg38_rmsk_MLT1A_range=chr1:76952288-76952466	MLT1A
hg38_rmsk_L1MA5A_range=chr1:76952469-76952685	L1MA5A
hg38_rmsk_A-rich_range=chr1:76952690-76952773	A-rich
hg38_rmsk_L1MD1_range=chr1:76952864-76953921	L1MD1
hg38_rmsk_MER63C_range=chr1:76953925-76954042	MER63C
hg38_rmsk_L1PA11_range=chr1:76954125-76954554	L1PA11
hg38_rmsk_MIRb_range=chr1:76954782-76954905	MIRb
hg38_rmsk_L2a_range=chr1:76954926-76955120	L2a
hg38_rmsk_MIR_range=chr1:76956391-76956463	MIR
hg38_rmsk_MLT1C_range=chr1:76957090-76957531	MLT1C
hg38_rmsk_L1MC4_range=chr1:76957535-76958190	L1MC4
hg38_rmsk_L1MC4_range=chr1:76958223-76958455	L1MC4
hg38_rmsk_L1MC4_range=chr1:76958848-76959222	L1MC4
hg38_rmsk_MER11C_range=chr1:76960123-76961208	MER11C
hg38_rmsk_L2b_range=chr1:76961415-76961998	L2b
hg38_rmsk_MLT1D_range=chr1:76963691-76964213	MLT1D
hg38_rmsk_L2_range=chr1:76964225-76964429	L2
hg38_rmsk_L1PA6_range=chr1:76964610-76969045	L1PA6
hg38_rmsk_L1PA6_range=chr1:76969051-76970750	L1PA6
hg38_rmsk_L1ME3B_range=chr1:76970747-76970839	L1ME3B
hg38_rmsk_L1MEg_range=chr1:76970898-76971189	L1MEg
hg38_rmsk_L1MEg_range=chr1:76971435-76971530	L1MEg
hg38_rmsk_L1MEg_range=chr1:76971555-76971667	L1MEg
hg38_rmsk_MER47A_range=chr1:76971668-76971844	MER47A
hg38_rmsk_L1ME4b_range=chr1:76971858-76972036	L1ME4b
hg38_rmsk_THE1B_range=chr1:76972037-76972401	THE1B
hg38_rmsk_L1ME4b_range=chr1:76972402-76973000	L1ME4b
hg38_rmsk_MLT2D_range=chr1:76973193-76973416	MLT2D
hg38_rmsk_MLT2D_range=chr1:76973449-76973624	MLT2D
hg38_rmsk_L1M5_range=chr1:76973787-76974207	L1M5
hg38_rmsk_AluJr4_range=chr1:76974208-76974500	AluJr4
hg38_rmsk_L1M5_range=chr1:76974501-76974617	L1M5
hg38_rmsk_AluSq2_range=chr1:76974759-76975084	AluSq2
hg38_rmsk_L1M5_range=chr1:76975154-76975432	L1M5
hg38_rmsk_L1ME3B_range=chr1:76975455-76975808	L1ME3B
hg38_rmsk_AluSz_range=chr1:76975809-76976121	AluSz
hg38_rmsk_L1ME3B_range=chr1:76976122-76976319	L1ME3B
hg38_rmsk_L1M5_range=chr1:76976322-76976690	L1M5
hg38_rmsk_MER5A1_range=chr1:76976890-76977047	MER5A1
hg38_rmsk_L1MA6_range=chr1:76977177-76978365	L1MA6
hg38_rmsk_L1MA6_range=chr1:76978365-76979644	L1MA6
hg38_rmsk_AluSx1_range=chr1:76979645-76979949	AluSx1
hg38_rmsk_L1M2_range=chr1:76979950-76980066	L1M2
hg38_rmsk_L1M5_range=chr1:76980134-76980608	L1M5
hg38_rmsk_L1MB8_range=chr1:76980617-76980996	L1MB8
hg38_rmsk_L1PA6_range=chr1:76981022-76987179	L1PA6
hg38_rmsk_L1MB8_range=chr1:76987196-76987775	L1MB8
hg38_rmsk_L1PBa_range=chr1:76987772-76988291	L1PBa
hg38_rmsk_L1M7_range=chr1:76988613-76989160	L1M7
hg38_rmsk_L1M7_range=chr1:76989159-76990153	L1M7
hg38_rmsk_LTR33_range=chr1:76990741-76991173	LTR33
hg38_rmsk_L2b_range=chr1:76991486-76991815	L2b
hg38_rmsk_AluJb_range=chr1:76992500-76992790	AluJb
hg38_rmsk_L2b_range=chr1:76993002-76993391	L2b
hg38_rmsk_MamRep137_range=chr1:76994953-76995010	MamRep137
hg38_rmsk_AluJr_range=chr1:76995116-76995397	AluJr
hg38_rmsk_L2b_range=chr1:76995768-76995935	L2b
hg38_rmsk_MIRc_range=chr1:76996014-76996210	MIRc
hg38_rmsk_L2c_range=chr1:76996324-76996458	L2c
hg38_rmsk_AluJr4_range=chr1:76997719-76997830	AluJr4
hg38_rmsk_THE1C_range=chr1:76997831-76998183	THE1C
hg38_rmsk_AluJr4_range=chr1:76998184-76998422	AluJr4
hg38_rmsk_L1PA2_range=chr1:76999487-77000000	L1PA2
hg38_rmsk_L1HS_range=chr1:77000001-77005515	L1HS
hg38_rmsk_L1MB4_range=chr1:77005527-77006118	L1MB4
hg38_rmsk_AluJb_range=chr1:77006158-77006321	AluJb
hg38_rmsk_AluSx1_range=chr1:77006322-77006621	AluSx1
hg38_rmsk_MLT1H2_range=chr1:77006691-77007152	MLT1H2
hg38_rmsk_L2a_range=chr1:77007358-77007491	L2a
hg38_rmsk_MADE1_range=chr1:77007744-77007813	MADE1
hg38_rmsk_MIRb_range=chr1:77008292-77008519	MIRb
hg38_rmsk_AluSx1_range=chr1:77008533-77008829	AluSx1
hg38_rmsk_UCON33_range=chr1:77009807-77009892	UCON33
hg38_rmsk_L2b_range=chr1:77010102-77010166	L2b
hg38_rmsk_AluSx_range=chr1:77010215-77010519	AluSx
hg38_rmsk_MER5A_range=chr1:77011434-77011515	MER5A
hg38_rmsk_MIR_range=chr1:77011862-77012099	MIR
hg38_rmsk_L2c_range=chr1:77012743-77013102	L2c
hg38_rmsk_UCON65_range=chr1:77013851-77014027	UCON65
hg38_rmsk_MIRc_range=chr1:77014832-77014937	MIRc
hg38_rmsk_L2c_range=chr1:77014934-77014989	L2c
hg38_rmsk_MLT2B1_range=chr1:77014998-77015043	MLT2B1
hg38_rmsk_MLT2B1_range=chr1:77015088-77015479	MLT2B1
hg38_rmsk_L1MA4A_range=chr1:77015490-77015536	L1MA4A
hg38_rmsk_L2c_range=chr1:77015563-77015915	L2c
hg38_rmsk_L1MA4A_range=chr1:77016374-77016432	L1MA4A
hg38_rmsk_MIR3_range=chr1:77016539-77016640	MIR3
hg38_rmsk_MER102a_range=chr1:77017382-77017635	MER102a
hg38_rmsk_MIR_range=chr1:77018347-77018570	MIR
hg38_rmsk_MIR_range=chr1:77018603-77018810	MIR
hg38_rmsk_AluJb_range=chr1:77020419-77020700	AluJb
hg38_rmsk_MLT1G3_range=chr1:77020807-77021141	MLT1G3
hg38_rmsk_MLT1B_range=chr1:77022888-77023274	MLT1B
hg38_rmsk_L2b_range=chr1:77024116-77024386	L2b
hg38_rmsk_AluSx1_range=chr1:77025265-77025531	AluSx1
hg38_rmsk_MIR3_range=chr1:77025998-77026126	MIR3
hg38_rmsk_L2a_range=chr1:77026640-77026774	L2a
hg38_rmsk_MIRb_range=chr1:77027378-77027432	MIRb
hg38_rmsk_L2_range=chr1:77027507-77027813	L2
hg38_rmsk_L2b_range=chr1:77028510-77028581	L2b
hg38_rmsk_L2_range=chr1:77029142-77029189	L2
hg38_rmsk_MLT1J1_range=chr1:77029412-77029496	MLT1J1
hg38_rmsk_Tigger15a_range=chr1:77029734-77030036	Tigger15a
hg38_rmsk_MIRb_range=chr1:77030285-77030424	MIRb
hg38_rmsk_L2c_range=chr1:77031759-77032008	L2c
hg38_rmsk_MIRb_range=chr1:77032062-77032140	MIRb
hg38_rmsk_L2c_range=chr1:77032298-77032516	L2c
hg38_rmsk_MIRb_range=chr1:77032613-77032729	MIRb
hg38_rmsk_L2c_range=chr1:77033271-77033426	L2c
hg38_rmsk_MIR_range=chr1:77033453-77033589	MIR
hg38_rmsk_L2c_range=chr1:77033634-77033843	L2c
hg38_rmsk_MLT1C_range=chr1:77034052-77034515	MLT1C
hg38_rmsk_MIR3_range=chr1:77034901-77035018	MIR3
hg38_rmsk_MER5A_range=chr1:77035019-77035205	MER5A
hg38_rmsk_MIR3_range=chr1:77035206-77035257	MIR3
hg38_rmsk_L1MB7_range=chr1:77035648-77036441	L1MB7
hg38_rmsk_MIRb_range=chr1:77036641-77036729	MIRb
hg38_rmsk_L2a_range=chr1:77036715-77037057	L2a
hg38_rmsk_L1PA16_range=chr1:77037200-77037558	L1PA16
hg38_rmsk_L2a_range=chr1:77037596-77037964	L2a
hg38_rmsk_MIRb_range=chr1:77037968-77038130	MIRb
hg38_rmsk_Eulor5A_range=chr1:77039208-77039384	Eulor5A
hg38_rmsk_L2a_range=chr1:77041023-77041235	L2a
hg38_rmsk_L2a_range=chr1:77041220-77041304	L2a
hg38_rmsk_MADE1_range=chr1:77041377-77041445	MADE1
hg38_rmsk_MIR_range=chr1:77042014-77042239	MIR
hg38_rmsk_L2a_range=chr1:77042356-77042453	L2a
hg38_rmsk_MIRb_range=chr1:77042827-77042951	MIRb
hg38_rmsk_MIR_range=chr1:77043773-77043989	MIR
hg38_rmsk_L2a_range=chr1:77044987-77045059	L2a
hg38_rmsk_MER112_range=chr1:77045178-77045366	MER112
hg38_rmsk_L1MB7_range=chr1:77045385-77045506	L1MB7
hg38_rmsk_Charlie9_range=chr1:77045508-77045579	Charlie9
hg38_rmsk_MIRb_range=chr1:77045850-77046001	MIRb
hg38_rmsk_FLAM_A_range=chr1:77046144-77046255	FLAM_A
hg38_rmsk_MIRb_range=chr1:77048787-77048956	MIRb
hg38_rmsk_Tigger14a_range=chr1:77049844-77050128	Tigger14a
hg38_rmsk_MIR_range=chr1:77051408-77051641	MIR
hg38_rmsk_MIRb_range=chr1:77052402-77052551	MIRb
hg38_rmsk_AluSz6_range=chr1:77052649-77052939	AluSz6
hg38_rmsk_L2a_range=chr1:77053333-77053467	L2a
hg38_rmsk_MIRc_range=chr1:77053533-77053589	MIRc
hg38_rmsk_MIRb_range=chr1:77053593-77053761	MIRb
hg38_rmsk_L2c_range=chr1:77054088-77054142	L2c
hg38_rmsk_L2b_range=chr1:77055003-77055237	L2b
hg38_rmsk_MIR_range=chr1:77055394-77055627	MIR
hg38_rmsk_L2b_range=chr1:77055612-77055884	L2b
hg38_rmsk_L2c_range=chr1:77057083-77057135	L2c
hg38_rmsk_MER39_range=chr1:77057277-77057809	MER39
hg38_rmsk_MIR_range=chr1:77058153-77058272	MIR
hg38_rmsk_MSTB1_range=chr1:77058273-77058698	MSTB1
hg38_rmsk_MIR_range=chr1:77058699-77058760	MIR
hg38_rmsk_MIRb_range=chr1:77058842-77058937	MIRb
hg38_rmsk_MER5B_range=chr1:77058964-77059008	MER5B
hg38_rmsk_L1MC4a_range=chr1:77059072-77059953	L1MC4a
hg38_rmsk_MER5B_range=chr1:77059954-77060055	MER5B
hg38_rmsk_L2a_range=chr1:77062155-77062687	L2a
hg38_rmsk_MARNA_range=chr1:77063343-77063521	MARNA
hg38_rmsk_MIR3_range=chr1:77064102-77064182	MIR3
hg38_rmsk_MER81_range=chr1:77067045-77067118	MER81
hg38_rmsk_L2-3_Crp_range=chr1:77067383-77067513	L2-3_Crp
hg38_rmsk_MIRc_range=chr1:77068718-77068775	MIRc
hg38_rmsk_MIR_range=chr1:77068815-77069033	MIR
hg38_rmsk_L1ME3_range=chr1:77070505-77070774	L1ME3
hg38_rmsk_AluSq2_range=chr1:77070775-77071082	AluSq2
hg38_rmsk_L1ME3_range=chr1:77071083-77071291	L1ME3
hg38_rmsk_MLT1A_range=chr1:77071292-77071507	MLT1A
hg38_rmsk_MER57F_range=chr1:77071504-77071554	MER57F
hg38_rmsk_L1ME3F_range=chr1:77071558-77072658	L1ME3F
hg38_rmsk_AluY_range=chr1:77072659-77072967	AluY
hg38_rmsk_L1ME3F_range=chr1:77072968-77073449	L1ME3F
hg38_rmsk_L1ME3F_range=chr1:77073450-77073544	L1ME3F
hg38_rmsk_MLT2D_range=chr1:77073661-77073702	MLT2D
hg38_rmsk_L1MC4a_range=chr1:77073704-77073982	L1MC4a
hg38_rmsk_L1MEd_range=chr1:77073964-77075727	L1MEd
hg38_rmsk_L1MEd_range=chr1:77075862-77076002	L1MEd
hg38_rmsk_MLT1A0_range=chr1:77076056-77076397	MLT1A0
hg38_rmsk_L3_range=chr1:77076455-77076824	L3
hg38_rmsk_THE1C_range=chr1:77077137-77077511	THE1C
hg38_rmsk_MIRc_range=chr1:77078537-77078643	MIRc
hg38_rmsk_AluJr4_range=chr1:77078644-77078924	AluJr4
hg38_rmsk_MLT1K_range=chr1:77080329-77080521	MLT1K
hg38_rmsk_MLT1K_range=chr1:77080559-77080792	MLT1K
hg38_rmsk_MER112_range=chr1:77081166-77081261	MER112
hg38_rmsk_AluSc_range=chr1:77081262-77081558	AluSc
hg38_rmsk_MER112_range=chr1:77081559-77081583	MER112
hg38_rmsk_MER112_range=chr1:77081617-77081778	MER112
hg38_rmsk_L4_A_Mam_range=chr1:77082925-77083004	L4_A_Mam
hg38_rmsk_L1PA14_range=chr1:77083221-77083685	L1PA14
hg38_rmsk_L4_B_Mam_range=chr1:77083686-77083766	L4_B_Mam
hg38_rmsk_LTR41B_range=chr1:77083860-77083984	LTR41B
hg38_rmsk_ERVL-E-int_range=chr1:77083989-77084190	ERVL-E-int
hg38_rmsk_LTR41B_range=chr1:77084191-77084433	LTR41B
hg38_rmsk_LTR41B_range=chr1:77084718-77084887	LTR41B
hg38_rmsk_ERVL-E-int_range=chr1:77085197-77085287	ERVL-E-int
hg38_rmsk_ERVL-E-int_range=chr1:77085425-77085703	ERVL-E-int
hg38_rmsk_MLT1G3_range=chr1:77086586-77087051	MLT1G3
hg38_rmsk_MER5A1_range=chr1:77087320-77087476	MER5A1
hg38_rmsk_MLT1O_range=chr1:77087729-77087938	MLT1O
hg38_rmsk_AluYe5_range=chr1:77088420-77088724	AluYe5
hg38_rmsk_Eulor9A_range=chr1:77089437-77089715	Eulor9A
hg38_rmsk_MIRc_range=chr1:77090087-77090158	MIRc
hg38_rmsk_L1ME4a_range=chr1:77091785-77092045	L1ME4a
hg38_rmsk_L2c_range=chr1:77092699-77092929	L2c
hg38_rmsk_L2c_range=chr1:77093013-77093265	L2c
hg38_rmsk_L2_range=chr1:77093677-77093848	L2
hg38_rmsk_Charlie22a_range=chr1:77093857-77094092	Charlie22a
hg38_rmsk_L1M6_range=chr1:77095150-77095244	L1M6
hg38_rmsk_L1M6_range=chr1:77095473-77096217	L1M6
hg38_rmsk_MLT1H_range=chr1:77096272-77096769	MLT1H
hg38_rmsk_L1PA2_range=chr1:77096930-77096979	L1PA2
hg38_rmsk_L1PA2_range=chr1:77096964-77097170	L1PA2
hg38_rmsk_L1ME4a_range=chr1:77097611-77097888	L1ME4a
hg38_rmsk_L1ME4a_range=chr1:77097961-77098272	L1ME4a
hg38_rmsk_AluJb_range=chr1:77098338-77098637	AluJb
hg38_rmsk_L1ME4a_range=chr1:77098944-77099070	L1ME4a
hg38_rmsk_L1ME4a_range=chr1:77099272-77099397	L1ME4a
hg38_rmsk_MLT1E_range=chr1:77100429-77101083	MLT1E
hg38_rmsk_AluSc_range=chr1:77101724-77102016	AluSc
hg38_rmsk_MLT1D_range=chr1:77102331-77102739	MLT1D
hg38_rmsk_L1MC4_range=chr1:77102998-77103266	L1MC4
hg38_rmsk_L1MEc_range=chr1:77103468-77104656	L1MEc
hg38_rmsk_LTR28B_range=chr1:77104657-77105481	LTR28B
hg38_rmsk_L1MEc_range=chr1:77105482-77105647	L1MEc
hg38_rmsk_MER58A_range=chr1:77105663-77105872	MER58A
hg38_rmsk_L1MEc_range=chr1:77105874-77105989	L1MEc
hg38_rmsk_L1PA5_range=chr1:77106862-77109002	L1PA5
hg38_rmsk_L1PA5_range=chr1:77109003-77111770	L1PA5
hg38_rmsk_A-rich_range=chr1:77111931-77111967	A-rich
hg38_rmsk_MIR_range=chr1:77114172-77114321	MIR
hg38_rmsk_MER20B_range=chr1:77115375-77115562	MER20B
hg38_rmsk_AluY_range=chr1:77116186-77116484	AluY
hg38_rmsk_L1MCa_range=chr1:77116822-77117524	L1MCa
hg38_rmsk_L1MCa_range=chr1:77117555-77117862	L1MCa
hg38_rmsk_L1M5_range=chr1:77117888-77118194	L1M5
hg38_rmsk_AluJr4_range=chr1:77118233-77118458	AluJr4
hg38_rmsk_L1M5_range=chr1:77118468-77118794	L1M5
hg38_rmsk_MLT2A2_range=chr1:77118804-77118937	MLT2A2
hg38_rmsk_L1M5_range=chr1:77119018-77119232	L1M5
hg38_rmsk_L1M2_range=chr1:77119272-77119563	L1M2
hg38_rmsk_AluJb_range=chr1:77120234-77120521	AluJb
hg38_rmsk_L2c_range=chr1:77122923-77123003	L2c
hg38_rmsk_Charlie4z_range=chr1:77123374-77123469	Charlie4z
hg38_rmsk_L1MB3_range=chr1:77123589-77123803	L1MB3
hg38_rmsk_MLT1B_range=chr1:77123805-77124180	MLT1B
hg38_rmsk_AluSz_range=chr1:77124327-77124631	AluSz
hg38_rmsk_L1M4_range=chr1:77124643-77124837	L1M4
hg38_rmsk_Charlie1a_range=chr1:77124838-77124990	Charlie1a
hg38_rmsk_L1MC4_range=chr1:77125261-77125330	L1MC4
hg38_rmsk_L1MC4_range=chr1:77125492-77126449	L1MC4
hg38_rmsk_FLAM_A_range=chr1:77127418-77127550	FLAM_A
hg38_rmsk_A-rich_range=chr1:77127656-77127690	A-rich
hg38_rmsk_MER58B_range=chr1:77128846-77128994	MER58B
hg38_rmsk_MER58B_range=chr1:77128994-77129084	MER58B
hg38_rmsk_MER58D_range=chr1:77129740-77129777	MER58D
hg38_rmsk_L1ME3G_range=chr1:77129784-77129989	L1ME3G
hg38_rmsk_L1MEg_range=chr1:77130349-77130762	L1MEg
hg38_rmsk_MIR_range=chr1:77130773-77130964	MIR
hg38_rmsk_L1MEg_range=chr1:77130966-77131912	L1MEg
hg38_rmsk_L1MEg_range=chr1:77132139-77133900	L1MEg
hg38_rmsk_L1MEg_range=chr1:77133894-77134000	L1MEg
hg38_rmsk_MER58A_range=chr1:77134012-77134164	MER58A
hg38_rmsk_L1MEg_range=chr1:77134282-77134800	L1MEg
hg38_rmsk_L1MEd_range=chr1:77134820-77135329	L1MEd
hg38_rmsk_L1MEd_range=chr1:77135612-77136247	L1MEd
hg38_rmsk_AluYa5_range=chr1:77136248-77136560	AluYa5
hg38_rmsk_L1MEd_range=chr1:77136561-77136927	L1MEd
hg38_rmsk_MLT1H_range=chr1:77136935-77137423	MLT1H
hg38_rmsk_L1MEd_range=chr1:77137426-77137590	L1MEd
hg38_rmsk_AluSq2_range=chr1:77137591-77137903	AluSq2
hg38_rmsk_L1MEd_range=chr1:77137904-77138007	L1MEd
hg38_rmsk_MLT1E1A_range=chr1:77138008-77138683	MLT1E1A
hg38_rmsk_L1MEd_range=chr1:77138684-77139157	L1MEd
hg38_rmsk_L1MEd_range=chr1:77139718-77139848	L1MEd
hg38_rmsk_MSTB_range=chr1:77140045-77140554	MSTB
hg38_rmsk_Tigger14a_range=chr1:77140669-77140825	Tigger14a
hg38_rmsk_L3_range=chr1:77142009-77142121	L3
hg38_rmsk_L3_range=chr1:77142202-77142381	L3
hg38_rmsk_MIRb_range=chr1:77142389-77142495	MIRb
hg38_rmsk_THE1D_range=chr1:77142496-77142853	THE1D
hg38_rmsk_MIRb_range=chr1:77142854-77142927	MIRb
hg38_rmsk_MIR_range=chr1:77143902-77144153	MIR
hg38_rmsk_UCON132b_range=chr1:77144523-77144586	UCON132b
hg38_rmsk_L1M5_range=chr1:77145239-77145380	L1M5
hg38_rmsk_L1M5_range=chr1:77145397-77145939	L1M5
hg38_rmsk_Tigger5b_range=chr1:77145940-77146026	Tigger5b
hg38_rmsk_MER47C_range=chr1:77146030-77146094	MER47C
hg38_rmsk_L1M5_range=chr1:77146095-77146379	L1M5
hg38_rmsk_AluJr_range=chr1:77146380-77146513	AluJr
hg38_rmsk_AluSx_range=chr1:77146514-77146819	AluSx
hg38_rmsk_AluJr_range=chr1:77146820-77146951	AluJr
hg38_rmsk_THE1A_range=chr1:77147002-77147354	THE1A
hg38_rmsk_LFSINE_Vert_range=chr1:77147519-77147702	LFSINE_Vert
hg38_rmsk_L1MA4_range=chr1:77148548-77148707	L1MA4
hg38_rmsk_AluSc_range=chr1:77148708-77149014	AluSc
hg38_rmsk_L1MA4_range=chr1:77149015-77150235	L1MA4
hg38_rmsk_AluJo_range=chr1:77150236-77150519	AluJo
hg38_rmsk_L1MA4_range=chr1:77150520-77153642	L1MA4
hg38_rmsk_Charlie15a_range=chr1:77155045-77155106	Charlie15a
hg38_rmsk_L2c_range=chr1:77155368-77155532	L2c
hg38_rmsk_MIRb_range=chr1:77155849-77156012	MIRb
hg38_rmsk_L2c_range=chr1:77156789-77157022	L2c
hg38_rmsk_THE1B_range=chr1:77157702-77158008	THE1B
hg38_rmsk_AluSz_range=chr1:77158009-77158316	AluSz
hg38_rmsk_THE1B_range=chr1:77158317-77158394	THE1B
hg38_rmsk_THE1B-int_range=chr1:77158395-77159981	THE1B-int
hg38_rmsk_THE1B_range=chr1:77159982-77160342	THE1B
hg38_rmsk_Charlie15a_range=chr1:77160379-77160503	Charlie15a
hg38_rmsk_L2c_range=chr1:77160767-77161097	L2c
hg38_rmsk_L2c_range=chr1:77161990-77162162	L2c
hg38_rmsk_L2a_range=chr1:77162144-77162227	L2a
hg38_rmsk_MIR_range=chr1:77162858-77163105	MIR
hg38_rmsk_MIR_range=chr1:77164349-77164460	MIR
hg38_rmsk_MER91A_range=chr1:77164624-77164792	MER91A
hg38_rmsk_MIR_range=chr1:77164793-77164903	MIR
hg38_rmsk_MER58A_range=chr1:77164945-77165140	MER58A
hg38_rmsk_MER94_range=chr1:77165819-77165916	MER94
hg38_rmsk_MER5A_range=chr1:77166188-77166353	MER5A
hg38_rmsk_L2_range=chr1:77166349-77166397	L2
hg38_rmsk_AluJr4_range=chr1:77167060-77167350	AluJr4
hg38_rmsk_AluJr_range=chr1:77167462-77167765	AluJr
hg38_rmsk_L1PA16_range=chr1:77167900-77168026	L1PA16
hg38_rmsk_Tigger19b_range=chr1:77168048-77168148	Tigger19b
hg38_rmsk_L2c_range=chr1:77168508-77168624	L2c
hg38_rmsk_OldhAT1_range=chr1:77169311-77169384	OldhAT1
hg38_rmsk_L2a_range=chr1:77169900-77170652	L2a
hg38_rmsk_UCON60_range=chr1:77170902-77170987	UCON60
hg38_rmsk_AluY_range=chr1:77171155-77171466	AluY
hg38_rmsk_Charlie29a_range=chr1:77171763-77172027	Charlie29a
hg38_rmsk_MER57A1_range=chr1:77172110-77172482	MER57A1
hg38_rmsk_MER57-int_range=chr1:77172483-77172639	MER57-int
hg38_rmsk_AluY_range=chr1:77172640-77172932	AluY
hg38_rmsk_MER57-int_range=chr1:77172933-77173323	MER57-int
hg38_rmsk_MER57-int_range=chr1:77173324-77174200	MER57-int
hg38_rmsk_MER57-int_range=chr1:77174203-77174321	MER57-int
hg38_rmsk_MER57-int_range=chr1:77174318-77177226	MER57-int
hg38_rmsk_MER9a3_range=chr1:77177227-77177737	MER9a3
hg38_rmsk_MER57-int_range=chr1:77177738-77179323	MER57-int
hg38_rmsk_MER57A1_range=chr1:77179324-77179746	MER57A1
hg38_rmsk_MER57A-int_range=chr1:77179747-77179762	MER57A-int
hg38_rmsk_Charlie7a_range=chr1:77180351-77180458	Charlie7a
hg38_rmsk_Charlie7_range=chr1:77180457-77180477	Charlie7
hg38_rmsk_MER4A1_range=chr1:77180478-77180942	MER4A1
hg38_rmsk_Charlie7_range=chr1:77180943-77181010	Charlie7
hg38_rmsk_MLT2A1_range=chr1:77182232-77182287	MLT2A1
hg38_rmsk_MLT2A1_range=chr1:77182272-77182524	MLT2A1
hg38_rmsk_MLT2A1_range=chr1:77182570-77182625	MLT2A1
hg38_rmsk_HERVL-int_range=chr1:77182626-77182703	HERVL-int
hg38_rmsk_MamRTE1_range=chr1:77182704-77182763	MamRTE1
hg38_rmsk_HERVL-int_range=chr1:77182764-77187777	HERVL-int
hg38_rmsk_MER11C_range=chr1:77187778-77188856	MER11C
hg38_rmsk_HERVL-int_range=chr1:77188857-77189318	HERVL-int
hg38_rmsk_MLT2A1_range=chr1:77189319-77189694	MLT2A1
hg38_rmsk_MLT2A1_range=chr1:77189750-77189846	MLT2A1
hg38_rmsk_MIR_range=chr1:77189848-77190071	MIR
hg38_rmsk_AluJr4_range=chr1:77190107-77190427	AluJr4
hg38_rmsk_Tigger12_range=chr1:77190540-77190663	Tigger12
hg38_rmsk_Tigger12c_range=chr1:77191057-77191225	Tigger12c
hg38_rmsk_AluJb_range=chr1:77191744-77191892	AluJb
hg38_rmsk_AluJb_range=chr1:77192015-77192147	AluJb
hg38_rmsk_LTR87_range=chr1:77193295-77193679	LTR87
hg38_rmsk_L1PREC2_range=chr1:77193756-77194804	L1PREC2
hg38_rmsk_L1PA16_range=chr1:77195830-77196996	L1PA16
hg38_rmsk_MIR3_range=chr1:77197220-77197337	MIR3
hg38_rmsk_MIR_range=chr1:77197709-77197770	MIR
hg38_rmsk_MIR3_range=chr1:77198271-77198392	MIR3
hg38_rmsk_L1M5_range=chr1:77198456-77199015	L1M5
hg38_rmsk_MIRc_range=chr1:77199801-77199885	MIRc
hg38_rmsk_MIRb_range=chr1:77200697-77200916	MIRb
hg38_rmsk_AluSz6_range=chr1:77201479-77201765	AluSz6
hg38_rmsk_AluJb_range=chr1:77201780-77202066	AluJb
hg38_rmsk_MamRep137_range=chr1:77202896-77203261	MamRep137
hg38_rmsk_MER11B_range=chr1:77203647-77204741	MER11B
hg38_rmsk_MIRb_range=chr1:77205518-77205694	MIRb
hg38_rmsk_MLT1N2_range=chr1:77205841-77206368	MLT1N2
hg38_rmsk_AluSz6_range=chr1:77206885-77207179	AluSz6
hg38_rmsk_A-rich_range=chr1:77207894-77207936	A-rich
hg38_rmsk_AluJr_range=chr1:77207941-77208231	AluJr
hg38_rmsk_A-rich_range=chr1:77208247-77208317	A-rich
hg38_rmsk_L1M5_range=chr1:77209385-77209505	L1M5
hg38_rmsk_L1ME4a_range=chr1:77209550-77209957	L1ME4a
hg38_rmsk_HAL1b_range=chr1:77209994-77210053	HAL1b
hg38_rmsk_MIRc_range=chr1:77210682-77210893	MIRc
hg38_rmsk_L2a_range=chr1:77211034-77211278	L2a
hg38_rmsk_MIR_range=chr1:77212255-77212384	MIR
hg38_rmsk_L1MA5_range=chr1:77212534-77212928	L1MA5
hg38_rmsk_AluSz_range=chr1:77212929-77213204	AluSz
hg38_rmsk_L1MA5_range=chr1:77213205-77215155	L1MA5
hg38_rmsk_L1MA5_range=chr1:77215152-77216238	L1MA5
hg38_rmsk_MIRc_range=chr1:77216696-77216826	MIRc
hg38_rmsk_L2c_range=chr1:77216939-77217088	L2c
hg38_rmsk_L2b_range=chr1:77217096-77217704	L2b
hg38_rmsk_Charlie7_range=chr1:77218020-77218118	Charlie7
hg38_rmsk_L2c_range=chr1:77218140-77218729	L2c
hg38_rmsk_L1ME4c_range=chr1:77220072-77220376	L1ME4c
hg38_rmsk_L2a_range=chr1:77220771-77220802	L2a
hg38_rmsk_LTR64_range=chr1:77220810-77221119	LTR64
hg38_rmsk_THE1B_range=chr1:77221120-77221325	THE1B
hg38_rmsk_AluSx_range=chr1:77221326-77221623	AluSx
hg38_rmsk_THE1B_range=chr1:77221624-77221805	THE1B
hg38_rmsk_THE1B-int_range=chr1:77221806-77223304	THE1B-int
hg38_rmsk_THE1B_range=chr1:77223305-77223673	THE1B
hg38_rmsk_LTR64_range=chr1:77223674-77223881	LTR64
hg38_rmsk_L2a_range=chr1:77223892-77224161	L2a
hg38_rmsk_MER44A_range=chr1:77224232-77224555	MER44A
hg38_rmsk_MLT1H2_range=chr1:77224579-77224619	MLT1H2
hg38_rmsk_MSTA_range=chr1:77224742-77225139	MSTA
hg38_rmsk_AluSz6_range=chr1:77225253-77225527	AluSz6
hg38_rmsk_L1M5_range=chr1:77225543-77225837	L1M5
hg38_rmsk_AluSx3_range=chr1:77225862-77226153	AluSx3
hg38_rmsk_L2b_range=chr1:77227276-77228089	L2b
hg38_rmsk_AluSx1_range=chr1:77228378-77228668	AluSx1
hg38_rmsk_MamRTE1_range=chr1:77228868-77229035	MamRTE1
hg38_rmsk_OldhAT1_range=chr1:77229122-77229199	OldhAT1
hg38_rmsk_MLT1D_range=chr1:77229441-77229891	MLT1D
hg38_rmsk_L1ME4a_range=chr1:77230132-77230224	L1ME4a
hg38_rmsk_L2a_range=chr1:77230230-77230537	L2a
hg38_rmsk_MLT1C_range=chr1:77231674-77232125	MLT1C
hg38_rmsk_MLT1L_range=chr1:77232297-77232540	MLT1L
hg38_rmsk_MLT1L_range=chr1:77232554-77232712	MLT1L
hg38_rmsk_L1M5_range=chr1:77232758-77233178	L1M5
hg38_rmsk_AluSp_range=chr1:77233179-77233493	AluSp
hg38_rmsk_L1M5_range=chr1:77233494-77233552	L1M5
hg38_rmsk_MIR_range=chr1:77233560-77233650	MIR
hg38_rmsk_L2c_range=chr1:77233720-77233906	L2c
hg38_rmsk_L1MC1_range=chr1:77234014-77235116	L1MC1
hg38_rmsk_L3b_range=chr1:77235687-77235767	L3b
hg38_rmsk_MIR_range=chr1:77236087-77236241	MIR
hg38_rmsk_MSTD_range=chr1:77236242-77236635	MSTD
hg38_rmsk_MIR_range=chr1:77236636-77236734	MIR
hg38_rmsk_THE1D_range=chr1:77236735-77237088	THE1D
hg38_rmsk_MIR_range=chr1:77238295-77238415	MIR
hg38_rmsk_L2b_range=chr1:77238464-77238676	L2b
hg38_rmsk_FLAM_A_range=chr1:77238764-77238879	FLAM_A
hg38_rmsk_MIR_range=chr1:77238973-77239222	MIR
hg38_rmsk_AluJo_range=chr1:77239253-77239401	AluJo
hg38_rmsk_MER34_range=chr1:77239697-77240241	MER34
hg38_rmsk_MER31-int_range=chr1:77240311-77241129	MER31-int
hg38_rmsk_FLAM_A_range=chr1:77241130-77241252	FLAM_A
hg38_rmsk_MER31-int_range=chr1:77241253-77241307	MER31-int
hg38_rmsk_AluSp_range=chr1:77241308-77241619	AluSp
hg38_rmsk_MER31-int_range=chr1:77241620-77242912	MER31-int
hg38_rmsk_MSTB_range=chr1:77242914-77243284	MSTB
hg38_rmsk_AluSx3_range=chr1:77243359-77243590	AluSx3
hg38_rmsk_MSTB_range=chr1:77243592-77243645	MSTB
hg38_rmsk_AluJr_range=chr1:77243751-77244032	AluJr
hg38_rmsk_MER34B-int_range=chr1:77244045-77244208	MER34B-int
hg38_rmsk_MER34B-int_range=chr1:77244324-77245768	MER34B-int
hg38_rmsk_L2_range=chr1:77246108-77246295	L2
hg38_rmsk_AluSx1_range=chr1:77246449-77246761	AluSx1
hg38_rmsk_L2_range=chr1:77246768-77246954	L2
hg38_rmsk_L1MA5_range=chr1:77247209-77247710	L1MA5
hg38_rmsk_L1MA5_range=chr1:77248058-77253203	L1MA5
hg38_rmsk_L1M1_range=chr1:77253202-77255970	L1M1
hg38_rmsk_L1MA3_range=chr1:77255977-77256150	L1MA3
hg38_rmsk_MER30_range=chr1:77256151-77256384	MER30
hg38_rmsk_L1MA3_range=chr1:77256385-77256660	L1MA3
hg38_rmsk_L1PA12_range=chr1:77256664-77257411	L1PA12
hg38_rmsk_L1MA3_range=chr1:77257415-77257639	L1MA3
hg38_rmsk_AluJo_range=chr1:77257660-77257938	AluJo
hg38_rmsk_L1MA5_range=chr1:77257962-77258651	L1MA5
hg38_rmsk_L2_range=chr1:77259523-77259663	L2
hg38_rmsk_A-rich_range=chr1:77259790-77259830	A-rich
hg38_rmsk_MamGypLTR2b_range=chr1:77260795-77261050	MamGypLTR2b
hg38_rmsk_L2b_range=chr1:77262177-77262240	L2b
hg38_rmsk_L2b_range=chr1:77262254-77262922	L2b
hg38_rmsk_AluJb_range=chr1:77263015-77263280	AluJb
hg38_rmsk_L2_range=chr1:77263285-77263531	L2
hg38_rmsk_L2b_range=chr1:77263547-77263871	L2b
hg38_rmsk_L2b_range=chr1:77263845-77263916	L2b
hg38_rmsk_L2b_range=chr1:77264088-77264189	L2b
hg38_rmsk_Helitron3Na_Mam_range=chr1:77264247-77264724	Helitron3Na_Mam
hg38_rmsk_L2a_range=chr1:77264910-77264967	L2a
hg38_rmsk_MIR_range=chr1:77265793-77266030	MIR
hg38_rmsk_MER70-int_range=chr1:77266262-77266429	MER70-int
hg38_rmsk_AluJr_range=chr1:77266432-77266549	AluJr
hg38_rmsk_L2a_range=chr1:77266550-77266978	L2a
hg38_rmsk_L2a_range=chr1:77267004-77267748	L2a
hg38_rmsk_MIRb_range=chr1:77269050-77269283	MIRb
hg38_rmsk_AluYk4_range=chr1:77270357-77270657	AluYk4
hg38_rmsk_LTR78B_range=chr1:77270659-77270787	LTR78B
hg38_rmsk_MIR3_range=chr1:77271315-77271480	MIR3
hg38_rmsk_L2a_range=chr1:77271577-77271683	L2a
hg38_rmsk_L2b_range=chr1:77271694-77271779	L2b
hg38_rmsk_L2b_range=chr1:77274258-77274351	L2b
hg38_rmsk_MIRb_range=chr1:77274515-77274696	MIRb
hg38_rmsk_L2b_range=chr1:77274776-77274842	L2b
hg38_rmsk_MER61B_range=chr1:77275188-77275635	MER61B
hg38_rmsk_MADE1_range=chr1:77276649-77276733	MADE1
hg38_rmsk_L2a_range=chr1:77278005-77278812	L2a
hg38_rmsk_AluY_range=chr1:77279264-77279540	AluY
hg38_rmsk_L2a_range=chr1:77279665-77279833	L2a
hg38_rmsk_MIRb_range=chr1:77285020-77285167	MIRb
hg38_rmsk_L2c_range=chr1:77285870-77286119	L2c
hg38_rmsk_MIR_range=chr1:77286120-77286271	MIR
hg38_rmsk_AluSz_range=chr1:77286565-77286853	AluSz
hg38_rmsk_MER57A1_range=chr1:77287593-77288022	MER57A1
hg38_rmsk_LTR90B_range=chr1:77288249-77288472	LTR90B
hg38_rmsk_MER135_range=chr1:77289291-77289356	MER135
hg38_rmsk_AluYa5_range=chr1:77289735-77289888	AluYa5
hg38_rmsk_L2b_range=chr1:77290770-77291188	L2b
hg38_rmsk_L2_range=chr1:77291222-77291555	L2
hg38_rmsk_L2a_range=chr1:77291657-77292001	L2a
hg38_rmsk_L2a_range=chr1:77292004-77292198	L2a
hg38_rmsk_MER91B_range=chr1:77293325-77293384	MER91B
hg38_rmsk_MER58A_range=chr1:77293450-77293659	MER58A
hg38_rmsk_FLAM_C_range=chr1:77294307-77294421	FLAM_C
hg38_rmsk_AluJr_range=chr1:77294790-77295034	AluJr
hg38_rmsk_L1M1_range=chr1:77296782-77297009	L1M1
hg38_rmsk_AluJo_range=chr1:77298522-77298842	AluJo
hg38_rmsk_L1ME3G_range=chr1:77298843-77299034	L1ME3G
hg38_rmsk_L1ME3G_range=chr1:77299101-77299368	L1ME3G
hg38_rmsk_MamGypLTR3a_range=chr1:77299528-77299697	MamGypLTR3a
hg38_rmsk_LTR78B_range=chr1:77299795-77300080	LTR78B
hg38_rmsk_MER21C_range=chr1:77300562-77300883	MER21C
hg38_rmsk_MLT1J2_range=chr1:77301073-77301448	MLT1J2
hg38_rmsk_MLT1J2-int_range=chr1:77301511-77301949	MLT1J2-int
hg38_rmsk_AluJr_range=chr1:77301954-77302197	AluJr
hg38_rmsk_MLT1J2-int_range=chr1:77302320-77302415	MLT1J2-int
hg38_rmsk_L1PB4_range=chr1:77302416-77302491	L1PB4
hg38_rmsk_MLT1J2-int_range=chr1:77302492-77303026	MLT1J2-int
hg38_rmsk_MLT1J2_range=chr1:77303041-77303230	MLT1J2
hg38_rmsk_Charlie1b_range=chr1:77303231-77303738	Charlie1b
hg38_rmsk_MLT1J2_range=chr1:77303739-77303832	MLT1J2
hg38_rmsk_L1MA1_range=chr1:77303864-77304395	L1MA1
hg38_rmsk_AluSp_range=chr1:77304396-77304704	AluSp
hg38_rmsk_L1MA1_range=chr1:77304705-77306091	L1MA1
hg38_rmsk_L1MA1_range=chr1:77306088-77307716	L1MA1
hg38_rmsk_L1M1_range=chr1:77307726-77307999	L1M1
hg38_rmsk_MLT1J2_range=chr1:77308028-77308195	MLT1J2
hg38_rmsk_AluYe5_range=chr1:77308362-77308458	AluYe5
hg38_rmsk_AluJb_range=chr1:77308760-77308975	AluJb
hg38_rmsk_L1PA10_range=chr1:77308976-77309253	L1PA10
hg38_rmsk_AluJb_range=chr1:77309254-77309272	AluJb
hg38_rmsk_L1ME3Cz_range=chr1:77309464-77309608	L1ME3Cz
hg38_rmsk_L1ME3Cz_range=chr1:77309624-77310368	L1ME3Cz
hg38_rmsk_AluY_range=chr1:77310369-77310680	AluY
hg38_rmsk_L1ME3Cz_range=chr1:77310681-77311004	L1ME3Cz
hg38_rmsk_MIRb_range=chr1:77311403-77311577	MIRb
hg38_rmsk_MIRb_range=chr1:77312088-77312197	MIRb
hg38_rmsk_AluSz6_range=chr1:77312333-77312635	AluSz6
hg38_rmsk_MIRc_range=chr1:77313210-77313351	MIRc
hg38_rmsk_MER102c_range=chr1:77313357-77313639	MER102c
hg38_rmsk_MamGypLTR1d_range=chr1:77313928-77314009	MamGypLTR1d
hg38_rmsk_MIR_range=chr1:77314040-77314291	MIR
hg38_rmsk_A-rich_range=chr1:77314385-77314422	A-rich
hg38_rmsk_L1MA5A_range=chr1:77314511-77314766	L1MA5A
hg38_rmsk_L2a_range=chr1:77314910-77314992	L2a
hg38_rmsk_L1ME4b_range=chr1:77315096-77315194	L1ME4b
hg38_rmsk_Charlie7_range=chr1:77315373-77315686	Charlie7
hg38_rmsk_Charlie7_range=chr1:77315715-77315872	Charlie7
hg38_rmsk_Chap1_Mam_range=chr1:77316142-77316196	Chap1_Mam
hg38_rmsk_MLT1F1_range=chr1:77316953-77317484	MLT1F1
hg38_rmsk_MER5A_range=chr1:77317804-77317885	MER5A
hg38_rmsk_MSTA_range=chr1:77318072-77318467	MSTA
hg38_rmsk_LTR33_range=chr1:77318900-77319404	LTR33
hg38_rmsk_THE1C_range=chr1:77319956-77320323	THE1C
hg38_rmsk_L1M5_range=chr1:77320399-77320467	L1M5
hg38_rmsk_AluSx_range=chr1:77320468-77320757	AluSx
hg38_rmsk_L1M5_range=chr1:77320758-77321189	L1M5
hg38_rmsk_AluSx_range=chr1:77321190-77321485	AluSx
hg38_rmsk_L1M5_range=chr1:77321486-77321510	L1M5
hg38_rmsk_L1MD_range=chr1:77321520-77321987	L1MD
hg38_rmsk_Charlie23a_range=chr1:77322482-77322544	Charlie23a
hg38_rmsk_MIRc_range=chr1:77322586-77322757	MIRc
hg38_rmsk_AluSx_range=chr1:77322979-77323291	AluSx
hg38_rmsk_MER117_range=chr1:77324433-77324525	MER117
hg38_rmsk_AluSg_range=chr1:77324981-77325304	AluSg
hg38_rmsk_L2c_range=chr1:77325584-77325820	L2c
hg38_rmsk_L3_range=chr1:77326885-77326951	L3
hg38_rmsk_AluJr_range=chr1:77327105-77327408	AluJr
hg38_rmsk_A-rich_range=chr1:77328061-77328101	A-rich
hg38_rmsk_AluSx3_range=chr1:77328219-77328516	AluSx3
hg38_rmsk_MSTD_range=chr1:77328814-77329117	MSTD
hg38_rmsk_MER5A_range=chr1:77329364-77329428	MER5A
hg38_rmsk_FLAM_A_range=chr1:77329440-77329557	FLAM_A
hg38_rmsk_MER5A_range=chr1:77329563-77329639	MER5A
hg38_rmsk_L1MEg_range=chr1:77330144-77331943	L1MEg
hg38_rmsk_AluJb_range=chr1:77331944-77332099	AluJb
hg38_rmsk_L1MEg_range=chr1:77332646-77333196	L1MEg
hg38_rmsk_LTR16E1_range=chr1:77333202-77333285	LTR16E1
hg38_rmsk_L1MEg_range=chr1:77333326-77333606	L1MEg
hg38_rmsk_MER58A_range=chr1:77333607-77333801	MER58A
hg38_rmsk_L1MEg_range=chr1:77333802-77334701	L1MEg
hg38_rmsk_L1MEg_range=chr1:77334702-77334918	L1MEg
hg38_rmsk_Charlie21a_range=chr1:77335526-77335808	Charlie21a
hg38_rmsk_MLT1A0_range=chr1:77335813-77336005	MLT1A0
hg38_rmsk_L1M1_range=chr1:77336006-77336085	L1M1
hg38_rmsk_AluSc_range=chr1:77336086-77336379	AluSc
hg38_rmsk_L1M1_range=chr1:77336380-77336924	L1M1
hg38_rmsk_Charlie21a_range=chr1:77336954-77337063	Charlie21a
hg38_rmsk_L1MC2_range=chr1:77337064-77337118	L1MC2
hg38_rmsk_Charlie21a_range=chr1:77337172-77337686	Charlie21a
hg38_rmsk_MIR_range=chr1:77337754-77337887	MIR
hg38_rmsk_AluSx3_range=chr1:77337955-77338262	AluSx3
hg38_rmsk_L2_range=chr1:77338272-77338791	L2
hg38_rmsk_MIRb_range=chr1:77338793-77339006	MIRb
hg38_rmsk_Charlie7a_range=chr1:77339022-77339266	Charlie7a
hg38_rmsk_MIRb_range=chr1:77339467-77339644	MIRb
hg38_rmsk_AluSg_range=chr1:77339645-77339919	AluSg
hg38_rmsk_MIRb_range=chr1:77339920-77339979	MIRb
hg38_rmsk_Charlie4z_range=chr1:77341457-77341577	Charlie4z
hg38_rmsk_AluSx3_range=chr1:77341889-77342177	AluSx3
hg38_rmsk_L2c_range=chr1:77342869-77342954	L2c
hg38_rmsk_L2a_range=chr1:77342954-77343037	L2a
hg38_rmsk_L2a_range=chr1:77343164-77343230	L2a
hg38_rmsk_MIRb_range=chr1:77343339-77343511	MIRb
hg38_rmsk_MIR_range=chr1:77343558-77343775	MIR
hg38_rmsk_L1PB1_range=chr1:77344764-77344882	L1PB1
hg38_rmsk_Charlie18a_range=chr1:77345554-77345629	Charlie18a
hg38_rmsk_Tigger2_range=chr1:77345816-77346205	Tigger2
hg38_rmsk_AluJb_range=chr1:77346504-77346796	AluJb
hg38_rmsk_L1PA4_range=chr1:77348301-77348427	L1PA4
hg38_rmsk_L1PA5_range=chr1:77348428-77348519	L1PA5
hg38_rmsk_A-rich_range=chr1:77349044-77349079	A-rich
hg38_rmsk_L1PA15_range=chr1:77349201-77349239	L1PA15
hg38_rmsk_L1PA15_range=chr1:77349240-77349305	L1PA15
hg38_rmsk_L1PA15_range=chr1:77349306-77349316	L1PA15
hg38_rmsk_MIR_range=chr1:77349319-77349509	MIR
hg38_rmsk_Tigger15a_range=chr1:77350976-77351068	Tigger15a
hg38_rmsk_AluJr_range=chr1:77351112-77351410	AluJr
hg38_rmsk_MLT1J_range=chr1:77351417-77351557	MLT1J
hg38_rmsk_LTR67B_range=chr1:77351746-77351863	LTR67B
hg38_rmsk_AluSq4_range=chr1:77351925-77352227	AluSq4
hg38_rmsk_MER57F_range=chr1:77352612-77353040	MER57F
hg38_rmsk_AluSx_range=chr1:77353197-77353493	AluSx
hg38_rmsk_L2a_range=chr1:77355591-77355675	L2a
hg38_rmsk_L2a_range=chr1:77356211-77356327	L2a
hg38_rmsk_MIRb_range=chr1:77356472-77356699	MIRb
hg38_rmsk_MIRb_range=chr1:77357283-77357413	MIRb
hg38_rmsk_L1ME4a_range=chr1:77358091-77358202	L1ME4a
hg38_rmsk_MIRc_range=chr1:77358294-77358402	MIRc
hg38_rmsk_A-rich_range=chr1:77358909-77358968	A-rich
hg38_rmsk_AluY_range=chr1:77358974-77359269	AluY
hg38_rmsk_L2_range=chr1:77360216-77360615	L2
hg38_rmsk_L2c_range=chr1:77360817-77360907	L2c
hg38_rmsk_MIRb_range=chr1:77361268-77361488	MIRb
hg38_rmsk_MIRb_range=chr1:77361560-77361572	MIRb
hg38_rmsk_THE1B_range=chr1:77361573-77361945	THE1B
hg38_rmsk_MIR_range=chr1:77361946-77362137	MIR
hg38_rmsk_L1ME4a_range=chr1:77362606-77362956	L1ME4a
hg38_rmsk_L2a_range=chr1:77362962-77364060	L2a
hg38_rmsk_L1ME4a_range=chr1:77364063-77364191	L1ME4a
hg38_rmsk_L1MA5A_range=chr1:77364236-77365333	L1MA5A
hg38_rmsk_AluJo_range=chr1:77365345-77365416	AluJo
hg38_rmsk_MER1B_range=chr1:77365479-77365812	MER1B
hg38_rmsk_L1PB1_range=chr1:77365955-77366059	L1PB1
hg38_rmsk_MIRb_range=chr1:77366202-77366367	MIRb
hg38_rmsk_MIRb_range=chr1:77366448-77366570	MIRb
hg38_rmsk_Tigger4b_range=chr1:77367166-77367321	Tigger4b
hg38_rmsk_AluJb_range=chr1:77367335-77367542	AluJb
hg38_rmsk_Tigger4_range=chr1:77368371-77368693	Tigger4
hg38_rmsk_Tigger4b_range=chr1:77368692-77368830	Tigger4b
hg38_rmsk_L1MA5A_range=chr1:77368994-77369115	L1MA5A
hg38_rmsk_MIRb_range=chr1:77369150-77369298	MIRb
hg38_rmsk_X7B_LINE_range=chr1:77369765-77369859	X7B_LINE
hg38_rmsk_A-rich_range=chr1:77370528-77370568	A-rich
hg38_rmsk_L1ME4a_range=chr1:77372889-77373215	L1ME4a
hg38_rmsk_L3_range=chr1:77373238-77373293	L3
hg38_rmsk_AluSx1_range=chr1:77373445-77373751	AluSx1
hg38_rmsk_AluJr4_range=chr1:77374580-77374840	AluJr4
hg38_rmsk_MIRb_range=chr1:77374979-77375160	MIRb
hg38_rmsk_MER117_range=chr1:77375257-77375425	MER117
hg38_rmsk_MIRc_range=chr1:77375786-77376003	MIRc
hg38_rmsk_AluJb_range=chr1:77376659-77376938	AluJb
hg38_rmsk_L2c_range=chr1:77377160-77377663	L2c
hg38_rmsk_L2c_range=chr1:77377842-77377987	L2c
hg38_rmsk_Kanga2_a_range=chr1:77378004-77378288	Kanga2_a
hg38_rmsk_L1MEc_range=chr1:77378290-77378330	L1MEc
hg38_rmsk_AluSp_range=chr1:77378331-77378620	AluSp
hg38_rmsk_L1MEc_range=chr1:77378621-77378670	L1MEc
hg38_rmsk_MIRb_range=chr1:77380259-77380466	MIRb
hg38_rmsk_L2a_range=chr1:77380476-77380554	L2a
hg38_rmsk_L2c_range=chr1:77380564-77380964	L2c
hg38_rmsk_MLT1A0_range=chr1:77381068-77381410	MLT1A0
hg38_rmsk_L2c_range=chr1:77381430-77381616	L2c
hg38_rmsk_L3b_range=chr1:77382103-77382255	L3b
hg38_rmsk_AluJr_range=chr1:77382353-77382649	AluJr
hg38_rmsk_MIR3_range=chr1:77382670-77382815	MIR3
hg38_rmsk_MIRb_range=chr1:77384406-77384603	MIRb
hg38_rmsk_A-rich_range=chr1:77384616-77384670	A-rich
hg38_rmsk_MIRc_range=chr1:77384907-77385002	MIRc
hg38_rmsk_AluYm1_range=chr1:77385147-77385458	AluYm1
hg38_rmsk_HAL1ME_range=chr1:77385579-77385814	HAL1ME
hg38_rmsk_HAL1_range=chr1:77385841-77386056	HAL1
hg38_rmsk_L1MA4A_range=chr1:77386653-77386749	L1MA4A
hg38_rmsk_L1MA4A_range=chr1:77386739-77387171	L1MA4A
hg38_rmsk_Charlie19a_range=chr1:77387439-77387659	Charlie19a
hg38_rmsk_AluJb_range=chr1:77389680-77389977	AluJb
hg38_rmsk_L3b_range=chr1:77389983-77390108	L3b
hg38_rmsk_LTR16A1_range=chr1:77391020-77391190	LTR16A1
hg38_rmsk_LTR16A1_range=chr1:77391231-77391348	LTR16A1
hg38_rmsk_MIR_range=chr1:77391658-77391841	MIR
hg38_rmsk_AluJr_range=chr1:77392946-77393166	AluJr
hg38_rmsk_MIR_range=chr1:77393716-77393816	MIR
hg38_rmsk_AluSz_range=chr1:77393932-77394240	AluSz
hg38_rmsk_L2c_range=chr1:77394370-77394656	L2c
hg38_rmsk_MIRb_range=chr1:77396727-77396938	MIRb
hg38_rmsk_AluJo_range=chr1:77397613-77397920	AluJo
hg38_rmsk_A-rich_range=chr1:77398165-77398214	A-rich
hg38_rmsk_GA-rich_range=chr1:77398172-77398208	GA-rich
hg38_rmsk_L2b_range=chr1:77398788-77398862	L2b
hg38_rmsk_MIRb_range=chr1:77400266-77400450	MIRb
hg38_rmsk_MIRb_range=chr1:77400422-77400503	MIRb
hg38_rmsk_L3b_range=chr1:77402069-77402126	L3b
hg38_rmsk_L1PA4_range=chr1:77402303-77404133	L1PA4
hg38_rmsk_MER20_range=chr1:77404203-77404380	MER20
hg38_rmsk_L2a_range=chr1:77404830-77404885	L2a
hg38_rmsk_MIRb_range=chr1:77405165-77405331	MIRb
hg38_rmsk_LTR16D_range=chr1:77405565-77405996	LTR16D
hg38_rmsk_L1ME1_range=chr1:77406217-77406495	L1ME1
hg38_rmsk_L1ME1_range=chr1:77406674-77407643	L1ME1
hg38_rmsk_L1PA16_range=chr1:77407633-77408654	L1PA16
hg38_rmsk_L1MA10_range=chr1:77408656-77408726	L1MA10
hg38_rmsk_L1PA14_range=chr1:77408757-77410025	L1PA14
hg38_rmsk_AluSz6_range=chr1:77410270-77410579	AluSz6
hg38_rmsk_L2b_range=chr1:77411571-77411731	L2b
hg38_rmsk_L2b_range=chr1:77413168-77413414	L2b
hg38_rmsk_MIR_range=chr1:77413540-77413699	MIR
hg38_rmsk_A-rich_range=chr1:77414226-77414269	A-rich
hg38_rmsk_MIRc_range=chr1:77415799-77415931	MIRc
hg38_rmsk_MADE1_range=chr1:77415952-77415998	MADE1
hg38_rmsk_GA-rich_range=chr1:77416596-77416640	GA-rich
hg38_rmsk_THE1B_range=chr1:77418087-77418452	THE1B
hg38_rmsk_MIRb_range=chr1:77418936-77419126	MIRb
hg38_rmsk_THE1C_range=chr1:77419140-77419177	THE1C
hg38_rmsk_L1MEd_range=chr1:77419308-77419812	L1MEd
hg38_rmsk_L1MEi_range=chr1:77419818-77419909	L1MEi
hg38_rmsk_L2a_range=chr1:77419940-77420266	L2a
hg38_rmsk_A-rich_range=chr1:77420298-77420325	A-rich
hg38_rmsk_A-rich_range=chr1:77420385-77420422	A-rich
hg38_rmsk_MIRb_range=chr1:77420476-77420713	MIRb
hg38_rmsk_L2a_range=chr1:77420714-77420820	L2a
hg38_rmsk_MER58B_range=chr1:77420821-77421134	MER58B
hg38_rmsk_L2a_range=chr1:77421135-77421180	L2a
hg38_rmsk_MIR_range=chr1:77421179-77421362	MIR
hg38_rmsk_MIRb_range=chr1:77421358-77421399	MIRb
hg38_rmsk_MLT1J1_range=chr1:77421554-77421693	MLT1J1
hg38_rmsk_L2-1_AMi_range=chr1:77421985-77422152	L2-1_AMi
hg38_rmsk_L2a_range=chr1:77422195-77422806	L2a
hg38_rmsk_MIRb_range=chr1:77422803-77422933	MIRb
hg38_rmsk_AluY_range=chr1:77422934-77423247	AluY
hg38_rmsk_L1MCa_range=chr1:77423419-77424259	L1MCa
hg38_rmsk_AluJo_range=chr1:77424262-77424472	AluJo
hg38_rmsk_L1MCa_range=chr1:77424479-77425304	L1MCa
hg38_rmsk_AluSz_range=chr1:77425305-77425610	AluSz
hg38_rmsk_L1MCa_range=chr1:77425611-77427722	L1MCa
hg38_rmsk_L1MCa_range=chr1:77427710-77427931	L1MCa
hg38_rmsk_MSTB_range=chr1:77427932-77428096	MSTB
hg38_rmsk_L1MCa_range=chr1:77428098-77428189	L1MCa
hg38_rmsk_L1PA4_range=chr1:77428608-77429466	L1PA4
hg38_rmsk_L2a_range=chr1:77429469-77429666	L2a
hg38_rmsk_AluY_range=chr1:77429668-77429757	AluY
hg38_rmsk_L2a_range=chr1:77429870-77430868	L2a
hg38_rmsk_L2a_range=chr1:77431324-77431384	L2a
hg38_rmsk_MER65A_range=chr1:77431690-77432155	MER65A
hg38_rmsk_MER65-int_range=chr1:77432157-77432781	MER65-int
hg38_rmsk_MER65-int_range=chr1:77432780-77434107	MER65-int
hg38_rmsk_MER65-int_range=chr1:77434153-77435180	MER65-int
hg38_rmsk_MER65-int_range=chr1:77435321-77435367	MER65-int
hg38_rmsk_AluSc_range=chr1:77435368-77435663	AluSc
hg38_rmsk_MER65-int_range=chr1:77435664-77439116	MER65-int
hg38_rmsk_MER65A_range=chr1:77439129-77439296	MER65A
hg38_rmsk_L1MA4_range=chr1:77439303-77439950	L1MA4
hg38_rmsk_L1M2a_range=chr1:77439944-77440743	L1M2a
hg38_rmsk_AluSx1_range=chr1:77440744-77441048	AluSx1
hg38_rmsk_L1M2a_range=chr1:77441049-77442758	L1M2a
hg38_rmsk_MER65A_range=chr1:77442763-77443047	MER65A
hg38_rmsk_Tigger4a_range=chr1:77443180-77443252	Tigger4a
hg38_rmsk_MIRb_range=chr1:77443395-77443500	MIRb
hg38_rmsk_L1MA9_range=chr1:77443785-77444198	L1MA9
hg38_rmsk_L1MB3_range=chr1:77444714-77444744	L1MB3
hg38_rmsk_AluJo_range=chr1:77444745-77444877	AluJo
hg38_rmsk_L1MB3_range=chr1:77444878-77445591	L1MB3
hg38_rmsk_AluSx1_range=chr1:77445592-77445884	AluSx1
hg38_rmsk_L1MB3_range=chr1:77445885-77446727	L1MB3
hg38_rmsk_MER52A_range=chr1:77447998-77448920	MER52A
hg38_rmsk_THE1B-int_range=chr1:77448922-77449657	THE1B-int
hg38_rmsk_THE1B_range=chr1:77449658-77449769	THE1B
hg38_rmsk_THE1A-int_range=chr1:77449770-77450365	THE1A-int
hg38_rmsk_THE1A_range=chr1:77450366-77450405	THE1A
hg38_rmsk_MIRb_range=chr1:77450487-77450573	MIRb
hg38_rmsk_AluJb_range=chr1:77450899-77451187	AluJb
hg38_rmsk_L1ME4a_range=chr1:77451325-77451557	L1ME4a
hg38_rmsk_L2a_range=chr1:77451620-77451669	L2a
hg38_rmsk_L2a_range=chr1:77451700-77451975	L2a
hg38_rmsk_L1ME5_range=chr1:77451977-77452264	L1ME5
hg38_rmsk_L1ME3E_range=chr1:77452979-77453202	L1ME3E
hg38_rmsk_L2a_range=chr1:77453208-77453328	L2a
hg38_rmsk_L1ME3Cz_range=chr1:77453330-77453619	L1ME3Cz
hg38_rmsk_MIR3_range=chr1:77453671-77453783	MIR3
hg38_rmsk_MamGypLTR1b_range=chr1:77453859-77454125	MamGypLTR1b
hg38_rmsk_MIRb_range=chr1:77455001-77455212	MIRb
hg38_rmsk_MLT1A1_range=chr1:77455213-77455689	MLT1A1
hg38_rmsk_MER5B_range=chr1:77455720-77455872	MER5B
hg38_rmsk_MER81_range=chr1:77456644-77456703	MER81
hg38_rmsk_HAL1_range=chr1:77456863-77457769	HAL1
hg38_rmsk_MLT1D_range=chr1:77457844-77457955	MLT1D
hg38_rmsk_AluJo_range=chr1:77457956-77458122	AluJo
hg38_rmsk_MLT1D_range=chr1:77458123-77458441	MLT1D
hg38_rmsk_THE1B_range=chr1:77458442-77458803	THE1B
hg38_rmsk_MLT1D_range=chr1:77458804-77458884	MLT1D
hg38_rmsk_L2b_range=chr1:77459185-77459366	L2b
hg38_rmsk_L2b_range=chr1:77459420-77459475	L2b
hg38_rmsk_MER5A_range=chr1:77459484-77459662	MER5A
hg38_rmsk_L2b_range=chr1:77459689-77459756	L2b
hg38_rmsk_L1MA8_range=chr1:77460557-77460723	L1MA8
hg38_rmsk_AluSz_range=chr1:77460724-77461022	AluSz
hg38_rmsk_L1MA8_range=chr1:77461023-77461033	L1MA8
hg38_rmsk_AluYk4_range=chr1:77461034-77461332	AluYk4
hg38_rmsk_L1MA8_range=chr1:77461333-77461489	L1MA8
hg38_rmsk_AluSg_range=chr1:77461490-77461792	AluSg
hg38_rmsk_L1MA8_range=chr1:77461793-77462001	L1MA8
hg38_rmsk_L2b_range=chr1:77462237-77462297	L2b
hg38_rmsk_L1ME4c_range=chr1:77462532-77462681	L1ME4c
hg38_rmsk_LTR79_range=chr1:77463144-77463210	LTR79
hg38_rmsk_L2b_range=chr1:77463362-77463490	L2b
hg38_rmsk_MLT1O_range=chr1:77463791-77463893	MLT1O
hg38_rmsk_MER61A_range=chr1:77464080-77464402	MER61A
hg38_rmsk_L2b_range=chr1:77464698-77464918	L2b
hg38_rmsk_MIR3_range=chr1:77465657-77465766	MIR3
hg38_rmsk_MIRc_range=chr1:77465817-77465936	MIRc
hg38_rmsk_L2b_range=chr1:77465936-77466483	L2b
hg38_rmsk_MLT1A1_range=chr1:77466570-77466893	MLT1A1
hg38_rmsk_MIRb_range=chr1:77467154-77467319	MIRb
hg38_rmsk_MamRep1879_range=chr1:77467991-77468149	MamRep1879
hg38_rmsk_MER91A_range=chr1:77468286-77468455	MER91A
hg38_rmsk_MLT1H_range=chr1:77469055-77469213	MLT1H
hg38_rmsk_MLT2C1_range=chr1:77469214-77469625	MLT2C1
hg38_rmsk_MLT1H_range=chr1:77469626-77469979	MLT1H
hg38_rmsk_MIRb_range=chr1:77470092-77470214	MIRb
hg38_rmsk_AluJb_range=chr1:77470223-77470507	AluJb
hg38_rmsk_AluSc8_range=chr1:77470877-77471181	AluSc8
hg38_rmsk_MIRb_range=chr1:77471208-77471375	MIRb
hg38_rmsk_Charlie20a_range=chr1:77471714-77472094	Charlie20a
hg38_rmsk_MLT1L_range=chr1:77472127-77472268	MLT1L
hg38_rmsk_MLT1L_range=chr1:77472462-77472528	MLT1L
hg38_rmsk_AluJb_range=chr1:77472601-77472789	AluJb
hg38_rmsk_MLT1D_range=chr1:77472792-77473132	MLT1D
hg38_rmsk_AluJr_range=chr1:77473220-77473381	AluJr
hg38_rmsk_L3_range=chr1:77473393-77473524	L3
hg38_rmsk_MIRb_range=chr1:77473801-77473868	MIRb
hg38_rmsk_AluJr_range=chr1:77474797-77475102	AluJr
hg38_rmsk_MIRc_range=chr1:77476689-77476831	MIRc
hg38_rmsk_AluJb_range=chr1:77476985-77477003	AluJb
hg38_rmsk_AluJb_range=chr1:77477042-77477327	AluJb
hg38_rmsk_THE1B_range=chr1:77478261-77478626	THE1B
hg38_rmsk_AluSp_range=chr1:77479197-77479505	AluSp
hg38_rmsk_LTR16A1_range=chr1:77480860-77481115	LTR16A1
hg38_rmsk_MIR3_range=chr1:77481187-77481336	MIR3
hg38_rmsk_L1ME4b_range=chr1:77481707-77482118	L1ME4b
hg38_rmsk_AluSz_range=chr1:77482491-77482785	AluSz
hg38_rmsk_MER58B_range=chr1:77482788-77482869	MER58B
hg38_rmsk_MIRc_range=chr1:77483042-77483272	MIRc
hg38_rmsk_MER103C_range=chr1:77483582-77483778	MER103C
hg38_rmsk_AluSz_range=chr1:77483883-77484175	AluSz
hg38_rmsk_L1ME4a_range=chr1:77484639-77484931	L1ME4a
hg38_rmsk_MER113_range=chr1:77485501-77485581	MER113
hg38_rmsk_MER113_range=chr1:77485637-77485756	MER113
hg38_rmsk_AluSz_range=chr1:77485836-77486136	AluSz
hg38_rmsk_AluY_range=chr1:77486414-77486709	AluY
hg38_rmsk_MIR_range=chr1:77487147-77487325	MIR
hg38_rmsk_MIR3_range=chr1:77487613-77487777	MIR3
hg38_rmsk_L2a_range=chr1:77487893-77488137	L2a
hg38_rmsk_MLT2A1_range=chr1:77488499-77488925	MLT2A1
hg38_rmsk_AluSq4_range=chr1:77491305-77491604	AluSq4
hg38_rmsk_MIR_range=chr1:77491727-77491894	MIR
hg38_rmsk_Charlie1a_range=chr1:77491908-77492405	Charlie1a
hg38_rmsk_Charlie25_range=chr1:77492446-77492485	Charlie25
hg38_rmsk_MLT2B2_range=chr1:77493052-77493557	MLT2B2
hg38_rmsk_L2c_range=chr1:77493968-77494041	L2c
hg38_rmsk_MIRb_range=chr1:77494721-77494785	MIRb
hg38_rmsk_AluY_range=chr1:77494786-77495081	AluY
hg38_rmsk_MIRb_range=chr1:77495082-77495270	MIRb
hg38_rmsk_L2c_range=chr1:77495943-77496257	L2c
hg38_rmsk_L2c_range=chr1:77496517-77496667	L2c
hg38_rmsk_LTR12_range=chr1:77496668-77497525	LTR12
hg38_rmsk_L2c_range=chr1:77497526-77497619	L2c
hg38_rmsk_AluJb_range=chr1:77497620-77497881	AluJb
hg38_rmsk_L2c_range=chr1:77497882-77498368	L2c
hg38_rmsk_MIR_range=chr1:77498463-77498695	MIR
hg38_rmsk_MamGypsy2-I_range=chr1:77499382-77499728	MamGypsy2-I
hg38_rmsk_L2b_range=chr1:77499838-77499870	L2b
hg38_rmsk_L2b_range=chr1:77499902-77499977	L2b
hg38_rmsk_MamGypsy2-I_range=chr1:77500012-77500254	MamGypsy2-I
hg38_rmsk_AluSx1_range=chr1:77500497-77500809	AluSx1
hg38_rmsk_Tigger3a_range=chr1:77501344-77501672	Tigger3a
hg38_rmsk_L3_range=chr1:77501936-77502050	L3
hg38_rmsk_MLT1J_range=chr1:77502096-77502549	MLT1J
hg38_rmsk_MER57-int_range=chr1:77503088-77503619	MER57-int
hg38_rmsk_AluSx1_range=chr1:77503620-77503919	AluSx1
hg38_rmsk_L2a_range=chr1:77504077-77504188	L2a
hg38_rmsk_L1ME4a_range=chr1:77504292-77504533	L1ME4a
hg38_rmsk_L1ME3A_range=chr1:77504562-77504785	L1ME3A
hg38_rmsk_L1ME3A_range=chr1:77505019-77505126	L1ME3A
hg38_rmsk_MIR3_range=chr1:77505267-77505365	MIR3
hg38_rmsk_AluSz_range=chr1:77505586-77505919	AluSz
hg38_rmsk_AluSz_range=chr1:77506717-77507009	AluSz
hg38_rmsk_MER53_range=chr1:77507039-77507172	MER53
hg38_rmsk_MIR_range=chr1:77507348-77507439	MIR
hg38_rmsk_L1ME2z_range=chr1:77507861-77507958	L1ME2z
hg38_rmsk_Tigger4a_range=chr1:77507959-77508194	Tigger4a
hg38_rmsk_L1ME2z_range=chr1:77508195-77508296	L1ME2z
hg38_rmsk_MLT1I_range=chr1:77508388-77508584	MLT1I
hg38_rmsk_AluSx1_range=chr1:77508585-77508886	AluSx1
hg38_rmsk_MLT1I_range=chr1:77508887-77508925	MLT1I
hg38_rmsk_MIR3_range=chr1:77508986-77509109	MIR3
hg38_rmsk_L2c_range=chr1:77509195-77509236	L2c
hg38_rmsk_MIR_range=chr1:77509875-77510103	MIR
hg38_rmsk_A-rich_range=chr1:77510516-77510552	A-rich
hg38_rmsk_L2b_range=chr1:77510748-77510870	L2b
hg38_rmsk_L1PA2_range=chr1:77512538-77512601	L1PA2
hg38_rmsk_L1PA4_range=chr1:77512602-77512886	L1PA4
hg38_rmsk_MIRc_range=chr1:77512962-77513072	MIRc
hg38_rmsk_L2c_range=chr1:77513293-77513467	L2c
hg38_rmsk_AluSz_range=chr1:77513558-77513779	AluSz
hg38_rmsk_AluJr_range=chr1:77515769-77516093	AluJr
hg38_rmsk_L1MA6_range=chr1:77516094-77516563	L1MA6
hg38_rmsk_L2_range=chr1:77516759-77516787	L2
hg38_rmsk_AluSz_range=chr1:77516788-77517096	AluSz
hg38_rmsk_L2_range=chr1:77517097-77517201	L2
hg38_rmsk_MIR_range=chr1:77517366-77517617	MIR
hg38_rmsk_L1MC4_range=chr1:77517718-77518032	L1MC4
hg38_rmsk_L2b_range=chr1:77518364-77518475	L2b
hg38_rmsk_MLT1J_range=chr1:77518819-77518962	MLT1J
hg38_rmsk_L2a_range=chr1:77519388-77519462	L2a
hg38_rmsk_MER41A_range=chr1:77519463-77519921	MER41A
hg38_rmsk_AluSx3_range=chr1:77519922-77520226	AluSx3
hg38_rmsk_MER41A_range=chr1:77520227-77520324	MER41A
hg38_rmsk_L2a_range=chr1:77520325-77520821	L2a
hg38_rmsk_AluSx1_range=chr1:77521140-77521433	AluSx1
hg38_rmsk_MER104_range=chr1:77521522-77521664	MER104
hg38_rmsk_MLT1K_range=chr1:77522052-77522561	MLT1K
hg38_rmsk_MIRc_range=chr1:77522868-77523000	MIRc
hg38_rmsk_L1MB3_range=chr1:77523506-77523665	L1MB3
hg38_rmsk_AluJo_range=chr1:77523666-77523962	AluJo
hg38_rmsk_L1MB3_range=chr1:77523963-77524897	L1MB3
hg38_rmsk_AluSx3_range=chr1:77524928-77525208	AluSx3
hg38_rmsk_L1MB3_range=chr1:77525209-77525328	L1MB3
hg38_rmsk_MSTB_range=chr1:77525329-77525729	MSTB
hg38_rmsk_L1MB3_range=chr1:77525730-77526067	L1MB3
hg38_rmsk_AluYm1_range=chr1:77526466-77526773	AluYm1
hg38_rmsk_MIRc_range=chr1:77527100-77527203	MIRc
hg38_rmsk_AluSx_range=chr1:77527778-77528061	AluSx
hg38_rmsk_MIRb_range=chr1:77528811-77528965	MIRb
hg38_rmsk_MIRb_range=chr1:77529221-77529333	MIRb
hg38_rmsk_AluSg_range=chr1:77529335-77529610	AluSg
hg38_rmsk_MIR_range=chr1:77530603-77530741	MIR
hg38_rmsk_LTR12C_range=chr1:77531017-77532288	LTR12C
hg38_rmsk_MIRb_range=chr1:77532476-77532682	MIRb
hg38_rmsk_MamTip2_range=chr1:77532669-77532748	MamTip2
hg38_rmsk_MER5A1_range=chr1:77533173-77533233	MER5A1
hg38_rmsk_AluSz_range=chr1:77533234-77533535	AluSz
hg38_rmsk_MER5A1_range=chr1:77533536-77533633	MER5A1
hg38_rmsk_L2b_range=chr1:77534370-77534489	L2b
hg38_rmsk_MIRb_range=chr1:77534500-77534636	MIRb
hg38_rmsk_FAM_range=chr1:77534681-77534858	FAM
hg38_rmsk_MLT1G_range=chr1:77534859-77535256	MLT1G
hg38_rmsk_AluJo_range=chr1:77536179-77536473	AluJo
hg38_rmsk_G-rich_range=chr1:77536620-77536666	G-rich
hg38_rmsk_L2b_range=chr1:77537271-77537535	L2b
hg38_rmsk_MER117_range=chr1:77537815-77537991	MER117
hg38_rmsk_AluJb_range=chr1:77538056-77538368	AluJb
hg38_rmsk_AluSx_range=chr1:77538491-77538679	AluSx
hg38_rmsk_LTR54_range=chr1:77538901-77538975	LTR54
hg38_rmsk_LTR54_range=chr1:77538950-77539265	LTR54
hg38_rmsk_MER117_range=chr1:77540380-77540525	MER117
hg38_rmsk_SVA_A_range=chr1:77540802-77540888	SVA_A
hg38_rmsk_AluSg_range=chr1:77540896-77541206	AluSg
hg38_rmsk_AluJb_range=chr1:77541209-77541440	AluJb
hg38_rmsk_MLT1O_range=chr1:77541820-77541923	MLT1O
hg38_rmsk_L2c_range=chr1:77541951-77542027	L2c
hg38_rmsk_AluSz6_range=chr1:77542047-77542339	AluSz6
hg38_rmsk_L1M6_range=chr1:77543319-77543527	L1M6
hg38_rmsk_AluJb_range=chr1:77543528-77543686	AluJb
hg38_rmsk_L1M6_range=chr1:77543687-77543806	L1M6
hg38_rmsk_MER2_range=chr1:77543834-77543899	MER2
hg38_rmsk_Tigger3b_range=chr1:77543948-77545109	Tigger3b
hg38_rmsk_L1ME4b_range=chr1:77545156-77545201	L1ME4b
hg38_rmsk_L1MC_range=chr1:77545419-77545534	L1MC
hg38_rmsk_AluSz_range=chr1:77546448-77546730	AluSz
hg38_rmsk_L2c_range=chr1:77546768-77546930	L2c
hg38_rmsk_Charlie5_range=chr1:77547095-77547266	Charlie5
hg38_rmsk_AluSc_range=chr1:77547267-77547571	AluSc
hg38_rmsk_Charlie5_range=chr1:77547572-77547789	Charlie5
hg38_rmsk_Charlie5_range=chr1:77547788-77547907	Charlie5
hg38_rmsk_AluSx1_range=chr1:77548899-77549175	AluSx1
hg38_rmsk_L1MA3_range=chr1:77549307-77549831	L1MA3
hg38_rmsk_AluJb_range=chr1:77549832-77549947	AluJb
hg38_rmsk_AluJo_range=chr1:77549948-77550243	AluJo
hg38_rmsk_AluSq2_range=chr1:77550895-77551197	AluSq2
hg38_rmsk_MER31A_range=chr1:77551951-77552419	MER31A
hg38_rmsk_AluJr4_range=chr1:77552756-77553050	AluJr4
hg38_rmsk_LTR101_Mam_range=chr1:77553175-77553728	LTR101_Mam
hg38_rmsk_L1MB8_range=chr1:77553964-77554116	L1MB8
hg38_rmsk_MIR3_range=chr1:77554384-77554499	MIR3
hg38_rmsk_AluY_range=chr1:77554579-77554597	AluY
hg38_rmsk_AluY_range=chr1:77554624-77554915	AluY
hg38_rmsk_AluSz_range=chr1:77555018-77555302	AluSz
hg38_rmsk_MIRb_range=chr1:77555437-77555621	MIRb
hg38_rmsk_L2c_range=chr1:77555685-77555899	L2c
hg38_rmsk_L1ME3B_range=chr1:77556087-77556611	L1ME3B
hg38_rmsk_MER5A_range=chr1:77556786-77556933	MER5A
hg38_rmsk_L1MC1_range=chr1:77557781-77557851	L1MC1
hg38_rmsk_L1MC1_range=chr1:77557852-77558430	L1MC1
hg38_rmsk_L3b_range=chr1:77560705-77560756	L3b
hg38_rmsk_L2a_range=chr1:77560786-77561239	L2a
hg38_rmsk_MIR_range=chr1:77561288-77561440	MIR
hg38_rmsk_AluJb_range=chr1:77561526-77561818	AluJb
hg38_rmsk_L2c_range=chr1:77562083-77562174	L2c
hg38_rmsk_MIR_range=chr1:77562855-77563086	MIR
hg38_rmsk_L3_range=chr1:77563976-77564043	L3
hg38_rmsk_Chap1_Mam_range=chr1:77566338-77566516	Chap1_Mam
hg38_rmsk_L2b_range=chr1:77567248-77567380	L2b
hg38_rmsk_L2b_range=chr1:77567446-77567518	L2b
hg38_rmsk_L2b_range=chr1:77567563-77567765	L2b
hg38_rmsk_AluSz6_range=chr1:77568081-77568299	AluSz6
hg38_rmsk_AluSz_range=chr1:77569055-77569357	AluSz
hg38_rmsk_L2b_range=chr1:77569541-77569916	L2b
hg38_rmsk_AluY_range=chr1:77570099-77570397	AluY
hg38_rmsk_AluJb_range=chr1:77570681-77570968	AluJb
hg38_rmsk_L1MB2_range=chr1:77571251-77571952	L1MB2
hg38_rmsk_AluSx4_range=chr1:77572333-77572637	AluSx4
hg38_rmsk_AluJb_range=chr1:77572638-77572945	AluJb
hg38_rmsk_L2b_range=chr1:77572967-77573115	L2b
hg38_rmsk_AluSq_range=chr1:77573116-77573421	AluSq
hg38_rmsk_L2b_range=chr1:77573422-77573589	L2b
hg38_rmsk_L1MC5_range=chr1:77573932-77574097	L1MC5
hg38_rmsk_L1MC5_range=chr1:77574210-77574903	L1MC5
hg38_rmsk_AluSc8_range=chr1:77574904-77575207	AluSc8
hg38_rmsk_L1MC5_range=chr1:77575208-77575924	L1MC5
hg38_rmsk_MIRb_range=chr1:77576651-77576679	MIRb
hg38_rmsk_MER30_range=chr1:77576680-77576892	MER30
hg38_rmsk_MIRb_range=chr1:77576893-77577095	MIRb
hg38_rmsk_AluSx4_range=chr1:77577745-77577918	AluSx4
hg38_rmsk_MIRb_range=chr1:77577998-77578106	MIRb
hg38_rmsk_FLAM_A_range=chr1:77578243-77578372	FLAM_A
hg38_rmsk_Tigger20a_range=chr1:77579724-77579877	Tigger20a
hg38_rmsk_Tigger20a_range=chr1:77579998-77580564	Tigger20a
hg38_rmsk_AluSz_range=chr1:77580638-77580925	AluSz
hg38_rmsk_MIRc_range=chr1:77581214-77581412	MIRc
hg38_rmsk_MIRb_range=chr1:77581433-77581666	MIRb
hg38_rmsk_AluSz_range=chr1:77582824-77583131	AluSz
hg38_rmsk_L2a_range=chr1:77585615-77585742	L2a
hg38_rmsk_L3_range=chr1:77586613-77586796	L3
hg38_rmsk_L1MC5a_range=chr1:77587147-77587239	L1MC5a
hg38_rmsk_AluY_range=chr1:77587259-77587563	AluY
hg38_rmsk_L3b_range=chr1:77587583-77587662	L3b
hg38_rmsk_Tigger2a_range=chr1:77587721-77588168	Tigger2a
hg38_rmsk_MIR_range=chr1:77588175-77588360	MIR
hg38_rmsk_L3_range=chr1:77588355-77588605	L3
hg38_rmsk_AluJr_range=chr1:77588879-77589176	AluJr
hg38_rmsk_AluJr_range=chr1:77589413-77589759	AluJr
hg38_rmsk_G-rich_range=chr1:77589816-77589850	G-rich
hg38_rmsk_AluSx_range=chr1:77590091-77590387	AluSx
hg38_rmsk_MER58B_range=chr1:77590416-77590580	MER58B
hg38_rmsk_L1MC4_range=chr1:77590582-77591030	L1MC4
hg38_rmsk_AluJr_range=chr1:77591368-77591632	AluJr
hg38_rmsk_L1MEd_range=chr1:77592224-77592327	L1MEd
hg38_rmsk_AluSz_range=chr1:77592328-77592601	AluSz
hg38_rmsk_L1MEd_range=chr1:77592602-77592661	L1MEd
hg38_rmsk_L1MEg_range=chr1:77592788-77593213	L1MEg
hg38_rmsk_L1ME3B_range=chr1:77593198-77593331	L1ME3B
hg38_rmsk_L1ME3B_range=chr1:77593361-77593747	L1ME3B
hg38_rmsk_MIR3_range=chr1:77593819-77593983	MIR3
hg38_rmsk_L3_range=chr1:77594637-77595044	L3
hg38_rmsk_L3_range=chr1:77595883-77596183	L3
hg38_rmsk_L1MC3_range=chr1:77596253-77598044	L1MC3
hg38_rmsk_Tigger2a_range=chr1:77598055-77598471	Tigger2a
hg38_rmsk_MIRb_range=chr1:77599372-77599470	MIRb
hg38_rmsk_L2b_range=chr1:77600332-77600704	L2b
hg38_rmsk_L2b_range=chr1:77600947-77601176	L2b
hg38_rmsk_L2b_range=chr1:77601211-77601650	L2b
hg38_rmsk_MIRb_range=chr1:77601704-77601907	MIRb
hg38_rmsk_AluSg_range=chr1:77602603-77602901	AluSg
hg38_rmsk_AluJb_range=chr1:77603085-77603378	AluJb
hg38_rmsk_AluJr_range=chr1:77603882-77604192	AluJr
hg38_rmsk_MER5B_range=chr1:77604204-77604319	MER5B
hg38_rmsk_L1MA9_range=chr1:77604960-77607065	L1MA9
hg38_rmsk_THE1B_range=chr1:77607068-77607412	THE1B
hg38_rmsk_L1MA9_range=chr1:77607413-77607643	L1MA9
hg38_rmsk_AluSg_range=chr1:77607644-77607936	AluSg
hg38_rmsk_L1MA9_range=chr1:77607937-77613060	L1MA9
hg38_rmsk_MIR3_range=chr1:77614291-77614469	MIR3
hg38_rmsk_5S_range=chr1:77614869-77614940	5S
hg38_rmsk_AluSx4_range=chr1:77616584-77616894	AluSx4
hg38_rmsk_Charlie7a_range=chr1:77616902-77617104	Charlie7a
hg38_rmsk_L1MB5_range=chr1:77617128-77617657	L1MB5
hg38_rmsk_AluSz_range=chr1:77617658-77617962	AluSz
hg38_rmsk_L1MB5_range=chr1:77617963-77618085	L1MB5
hg38_rmsk_MLT1M_range=chr1:77618272-77618346	MLT1M
hg38_rmsk_MLT1M_range=chr1:77618643-77618700	MLT1M
hg38_rmsk_L2b_range=chr1:77619971-77620292	L2b
hg38_rmsk_L2b_range=chr1:77620332-77620484	L2b
hg38_rmsk_L2b_range=chr1:77620537-77620900	L2b
hg38_rmsk_AluJr_range=chr1:77621211-77621453	AluJr
hg38_rmsk_GA-rich_range=chr1:77621517-77621535	GA-rich
hg38_rmsk_AluJo_range=chr1:77621536-77621823	AluJo
hg38_rmsk_GA-rich_range=chr1:77621824-77621855	GA-rich
hg38_rmsk_AluJb_range=chr1:77622029-77622332	AluJb
hg38_rmsk_A-rich_range=chr1:77622352-77622388	A-rich
hg38_rmsk_L1MEc_range=chr1:77622975-77623213	L1MEc
hg38_rmsk_L1MEc_range=chr1:77623616-77623740	L1MEc
hg38_rmsk_MER21C_range=chr1:77624077-77625009	MER21C
hg38_rmsk_AluSz_range=chr1:77625709-77626020	AluSz
hg38_rmsk_MER1A_range=chr1:77626202-77626644	MER1A
hg38_rmsk_MIRc_range=chr1:77627242-77627365	MIRc
hg38_rmsk_L3_range=chr1:77627983-77628118	L3
hg38_rmsk_L3_range=chr1:77628678-77628786	L3
hg38_rmsk_AluJb_range=chr1:77629337-77629653	AluJb
hg38_rmsk_AluJb_range=chr1:77630194-77630502	AluJb
hg38_rmsk_MIR_range=chr1:77633586-77633802	MIR
hg38_rmsk_AluSg_range=chr1:77633890-77634195	AluSg
hg38_rmsk_Tigger19b_range=chr1:77634893-77635008	Tigger19b
hg38_rmsk_AluSz_range=chr1:77635624-77635928	AluSz
hg38_rmsk_AluJb_range=chr1:77636432-77636729	AluJb
hg38_rmsk_MER5A1_range=chr1:77636985-77637129	MER5A1
hg38_rmsk_FLAM_C_range=chr1:77637518-77637674	FLAM_C
hg38_rmsk_AluSx3_range=chr1:77640319-77640624	AluSx3
hg38_rmsk_AluJo_range=chr1:77642467-77642761	AluJo
hg38_rmsk_AluJo_range=chr1:77642962-77643189	AluJo
hg38_rmsk_AluSq2_range=chr1:77644059-77644364	AluSq2
hg38_rmsk_MIRc_range=chr1:77644548-77644736	MIRc
hg38_rmsk_MER5A_range=chr1:77644772-77644905	MER5A
hg38_rmsk_AluJo_range=chr1:77644941-77645234	AluJo
hg38_rmsk_7SLRNA_range=chr1:77645324-77645639	7SLRNA
hg38_rmsk_MER5A_range=chr1:77645646-77645689	MER5A
hg38_rmsk_AluSx_range=chr1:77645690-77645989	AluSx
hg38_rmsk_MER5A_range=chr1:77645990-77646085	MER5A
hg38_rmsk_AluJb_range=chr1:77646210-77646521	AluJb
hg38_rmsk_L1MB7_range=chr1:77646601-77647010	L1MB7
hg38_rmsk_MER63D_range=chr1:77647086-77647236	MER63D
hg38_rmsk_AluSz6_range=chr1:77647237-77647539	AluSz6
hg38_rmsk_MER63D_range=chr1:77647540-77647740	MER63D
hg38_rmsk_L1MB7_range=chr1:77647765-77648076	L1MB7
hg38_rmsk_AluJo_range=chr1:77648077-77648370	AluJo
hg38_rmsk_L1MB7_range=chr1:77648371-77648849	L1MB7
hg38_rmsk_AluSz_range=chr1:77648850-77649138	AluSz
hg38_rmsk_L1MB7_range=chr1:77649139-77649600	L1MB7
hg38_rmsk_AluSp_range=chr1:77649601-77649886	AluSp
hg38_rmsk_L1MB7_range=chr1:77649887-77650325	L1MB7
hg38_rmsk_L1MB7_range=chr1:77650377-77650903	L1MB7
hg38_rmsk_L1MB7_range=chr1:77650916-77651102	L1MB7
hg38_rmsk_AluJo_range=chr1:77651103-77651394	AluJo
hg38_rmsk_L1MB7_range=chr1:77651395-77651486	L1MB7
hg38_rmsk_L1MB3_range=chr1:77651470-77651735	L1MB3
hg38_rmsk_AluSx3_range=chr1:77651736-77652033	AluSx3
hg38_rmsk_L1MB3_range=chr1:77652034-77652081	L1MB3
hg38_rmsk_L1MB7_range=chr1:77652094-77652899	L1MB7
hg38_rmsk_AluJb_range=chr1:77652900-77653194	AluJb
hg38_rmsk_L1MB7_range=chr1:77653195-77653449	L1MB7
hg38_rmsk_AluSp_range=chr1:77653472-77653770	AluSp
hg38_rmsk_L1M5_range=chr1:77653771-77653906	L1M5
hg38_rmsk_AluY_range=chr1:77653907-77654208	AluY
hg38_rmsk_L1M5_range=chr1:77654209-77654626	L1M5
hg38_rmsk_MSTC_range=chr1:77654749-77654818	MSTC
hg38_rmsk_FLAM_C_range=chr1:77654819-77654948	FLAM_C
hg38_rmsk_MSTC_range=chr1:77654949-77655307	MSTC
hg38_rmsk_MLT1A0_range=chr1:77655428-77655613	MLT1A0
hg38_rmsk_MLT1A0_range=chr1:77655726-77655811	MLT1A0
hg38_rmsk_Tigger17a_range=chr1:77656814-77656970	Tigger17a
hg38_rmsk_AluSz_range=chr1:77656971-77657281	AluSz
hg38_rmsk_Tigger17a_range=chr1:77657282-77657343	Tigger17a
hg38_rmsk_Tigger17c_range=chr1:77657347-77657679	Tigger17c
hg38_rmsk_MER8_range=chr1:77657682-77657725	MER8
hg38_rmsk_A-rich_range=chr1:77657807-77657856	A-rich
hg38_rmsk_AluSx_range=chr1:77657899-77658202	AluSx
hg38_rmsk_AluJb_range=chr1:77658345-77658663	AluJb
hg38_rmsk_L1M5_range=chr1:77658668-77658835	L1M5
hg38_rmsk_AluSp_range=chr1:77658973-77659176	AluSp
hg38_rmsk_AluSx_range=chr1:77659384-77659714	AluSx
hg38_rmsk_AluJr4_range=chr1:77659824-77660130	AluJr4
hg38_rmsk_L1MB3_range=chr1:77660209-77660739	L1MB3
hg38_rmsk_AluSq2_range=chr1:77661134-77661408	AluSq2
hg38_rmsk_AluJo_range=chr1:77661821-77662018	AluJo
hg38_rmsk_AluSx4_range=chr1:77662019-77662311	AluSx4
hg38_rmsk_AluJo_range=chr1:77662312-77662438	AluJo
hg38_rmsk_L1MC4_range=chr1:77662485-77662556	L1MC4
hg38_rmsk_L1MC4_range=chr1:77662558-77662630	L1MC4
hg38_rmsk_AluJb_range=chr1:77662645-77662817	AluJb
hg38_rmsk_AluJb_range=chr1:77662823-77663130	AluJb
hg38_rmsk_L1MC4_range=chr1:77663138-77663342	L1MC4
hg38_rmsk_L3_range=chr1:77663391-77663672	L3
hg38_rmsk_AluSp_range=chr1:77663753-77664048	AluSp
hg38_rmsk_L2c_range=chr1:77664121-77664192	L2c
hg38_rmsk_L2c_range=chr1:77664340-77664524	L2c
hg38_rmsk_L3_range=chr1:77664655-77664900	L3
hg38_rmsk_L3_range=chr1:77664928-77664985	L3
hg38_rmsk_AluSx_range=chr1:77665762-77666053	AluSx
hg38_rmsk_AluSz_range=chr1:77666252-77666540	AluSz
hg38_rmsk_MLT1A_range=chr1:77666562-77666602	MLT1A
hg38_rmsk_L2a_range=chr1:77666626-77667000	L2a
hg38_rmsk_MamRep1151_range=chr1:77667099-77667262	MamRep1151
hg38_rmsk_L3_range=chr1:77667264-77667575	L3
hg38_rmsk_AluSx1_range=chr1:77667761-77668065	AluSx1
hg38_rmsk_L3_range=chr1:77668074-77668281	L3
hg38_rmsk_MIRb_range=chr1:77668362-77668465	MIRb
hg38_rmsk_AluJo_range=chr1:77668598-77668666	AluJo
hg38_rmsk_MIRc_range=chr1:77668681-77668749	MIRc
hg38_rmsk_L3_range=chr1:77668821-77668925	L3
hg38_rmsk_AluSx1_range=chr1:77669455-77669758	AluSx1
hg38_rmsk_L1MB7_range=chr1:77669889-77670022	L1MB7
hg38_rmsk_AluSx3_range=chr1:77670260-77670561	AluSx3
hg38_rmsk_MER65A_range=chr1:77670768-77670877	MER65A
hg38_rmsk_AluJb_range=chr1:77670872-77671005	AluJb
hg38_rmsk_MER65A_range=chr1:77671033-77671299	MER65A
hg38_rmsk_MIR_range=chr1:77671505-77671725	MIR
hg38_rmsk_MER44B_range=chr1:77671814-77671915	MER44B
hg38_rmsk_MER44B_range=chr1:77671914-77672112	MER44B
hg38_rmsk_MER5A_range=chr1:77672269-77672431	MER5A
hg38_rmsk_MER5A_range=chr1:77672552-77672660	MER5A
hg38_rmsk_AluSx1_range=chr1:77673315-77673594	AluSx1
hg38_rmsk_UCON34_range=chr1:77673832-77673900	UCON34
hg38_rmsk_L1ME3A_range=chr1:77674298-77674606	L1ME3A
hg38_rmsk_AluSz_range=chr1:77674670-77674972	AluSz
hg38_rmsk_AluJo_range=chr1:77676180-77676466	AluJo
hg38_rmsk_AluSx_range=chr1:77677058-77677355	AluSx
hg38_rmsk_Tigger15a_range=chr1:77678335-77678698	Tigger15a
hg38_rmsk_AluJr_range=chr1:77679304-77679584	AluJr
hg38_rmsk_A-rich_range=chr1:77680787-77680865	A-rich
hg38_rmsk_AluSz_range=chr1:77681600-77681918	AluSz
hg38_rmsk_L2a_range=chr1:77683874-77684215	L2a
hg38_rmsk_AluSx_range=chr1:77684677-77684992	AluSx
hg38_rmsk_MIR_range=chr1:77685082-77685194	MIR
hg38_rmsk_LTR16A_range=chr1:77685195-77685609	LTR16A
hg38_rmsk_MIR_range=chr1:77685610-77685650	MIR
hg38_rmsk_AluSz6_range=chr1:77686100-77686366	AluSz6
hg38_rmsk_L2b_range=chr1:77686624-77686781	L2b
hg38_rmsk_SVA_E_range=chr1:77686801-77687252	SVA_E
hg38_rmsk_SVA_F_range=chr1:77687253-77687779	SVA_F
hg38_rmsk_AluY_range=chr1:77687866-77688153	AluY
hg38_rmsk_L2b_range=chr1:77688318-77688406	L2b
hg38_rmsk_L1M5_range=chr1:77688496-77688565	L1M5
hg38_rmsk_AluJr_range=chr1:77688577-77688878	AluJr
hg38_rmsk_L2b_range=chr1:77689059-77689494	L2b
hg38_rmsk_L2b_range=chr1:77689507-77689616	L2b
hg38_rmsk_L4_A_Mam_range=chr1:77689655-77689798	L4_A_Mam
hg38_rmsk_AluJb_range=chr1:77689799-77690109	AluJb
hg38_rmsk_L4_A_Mam_range=chr1:77690110-77690392	L4_A_Mam
hg38_rmsk_L1MC4_range=chr1:77690524-77690813	L1MC4
hg38_rmsk_AluSq2_range=chr1:77690830-77691129	AluSq2
hg38_rmsk_AluSz_range=chr1:77691137-77691411	AluSz
hg38_rmsk_L1PB2_range=chr1:77691419-77692008	L1PB2
hg38_rmsk_AluSq2_range=chr1:77692009-77692309	AluSq2
hg38_rmsk_L1PB2_range=chr1:77692310-77692663	L1PB2
hg38_rmsk_L1MC4_range=chr1:77692701-77692756	L1MC4
hg38_rmsk_AluSz_range=chr1:77692783-77693075	AluSz
hg38_rmsk_ERV3-16A3_LTR_range=chr1:77693185-77693581	ERV3-16A3_LTR
hg38_rmsk_MIR_range=chr1:77693590-77693702	MIR
hg38_rmsk_AluSq_range=chr1:77693740-77694037	AluSq
hg38_rmsk_AluJb_range=chr1:77694259-77694561	AluJb
hg38_rmsk_MIRc_range=chr1:77694752-77694819	MIRc
hg38_rmsk_AluJr_range=chr1:77695128-77695352	AluJr
hg38_rmsk_AluJb_range=chr1:77695410-77695554	AluJb
hg38_rmsk_AluSx_range=chr1:77695600-77695904	AluSx
hg38_rmsk_AluSx1_range=chr1:77696801-77697090	AluSx1
hg38_rmsk_AluSg_range=chr1:77698066-77698372	AluSg
hg38_rmsk_AluY_range=chr1:77698496-77698799	AluY
hg38_rmsk_L1PA10_range=chr1:77699027-77699238	L1PA10
hg38_rmsk_AluSz_range=chr1:77699239-77699524	AluSz
hg38_rmsk_L1PA10_range=chr1:77699525-77700212	L1PA10
hg38_rmsk_AluJb_range=chr1:77700236-77700320	AluJb
hg38_rmsk_AluJo_range=chr1:77700348-77700608	AluJo
hg38_rmsk_AluSx1_range=chr1:77700698-77700997	AluSx1
hg38_rmsk_L2a_range=chr1:77701223-77701322	L2a
hg38_rmsk_AluJb_range=chr1:77701560-77701660	AluJb
hg38_rmsk_AluSq2_range=chr1:77701661-77701967	AluSq2
hg38_rmsk_AluJb_range=chr1:77701968-77702171	AluJb
hg38_rmsk_L2a_range=chr1:77703074-77703345	L2a
hg38_rmsk_AluSx1_range=chr1:77703346-77703645	AluSx1
hg38_rmsk_L2a_range=chr1:77703646-77703760	L2a
hg38_rmsk_AluSz6_range=chr1:77703787-77703870	AluSz6
hg38_rmsk_AluJb_range=chr1:77703871-77704129	AluJb
hg38_rmsk_L1MEg_range=chr1:77704424-77704798	L1MEg
hg38_rmsk_HAL1ME_range=chr1:77704975-77705093	HAL1ME
hg38_rmsk_AluSx1_range=chr1:77705189-77705494	AluSx1
hg38_rmsk_AluJr4_range=chr1:77705497-77705653	AluJr4
hg38_rmsk_L1ME1_range=chr1:77705743-77706287	L1ME1
hg38_rmsk_L1ME1_range=chr1:77706284-77706463	L1ME1
hg38_rmsk_ERVL-E-int_range=chr1:77706472-77707134	ERVL-E-int
hg38_rmsk_MLT1C_range=chr1:77707146-77707584	MLT1C
hg38_rmsk_ERVL-E-int_range=chr1:77707624-77708145	ERVL-E-int
hg38_rmsk_LTR33B_range=chr1:77708220-77708477	LTR33B
hg38_rmsk_L1MC4_range=chr1:77708712-77708852	L1MC4
hg38_rmsk_FLAM_C_range=chr1:77708853-77708991	FLAM_C
hg38_rmsk_L1MC4_range=chr1:77708994-77709137	L1MC4
hg38_rmsk_L1MC4_range=chr1:77709138-77709226	L1MC4
hg38_rmsk_AluJr4_range=chr1:77709227-77709523	AluJr4
hg38_rmsk_L1MC4_range=chr1:77709781-77709876	L1MC4
hg38_rmsk_L1MC4_range=chr1:77709913-77710055	L1MC4
hg38_rmsk_LTR33B_range=chr1:77710301-77710450	LTR33B
hg38_rmsk_AluSz6_range=chr1:77711246-77711527	AluSz6
hg38_rmsk_Tigger19a_range=chr1:77712196-77712294	Tigger19a
hg38_rmsk_AluSx4_range=chr1:77712308-77712547	AluSx4
hg38_rmsk_AluJb_range=chr1:77712548-77712888	AluJb
hg38_rmsk_AluJr_range=chr1:77713391-77713696	AluJr
hg38_rmsk_AluJb_range=chr1:77713698-77713851	AluJb
hg38_rmsk_L2b_range=chr1:77714360-77714422	L2b
hg38_rmsk_L2c_range=chr1:77714921-77715029	L2c
hg38_rmsk_AluSg4_range=chr1:77715206-77715503	AluSg4
hg38_rmsk_L2c_range=chr1:77715937-77715977	L2c
hg38_rmsk_AluJr_range=chr1:77716052-77716347	AluJr
hg38_rmsk_LTR22B_range=chr1:77716356-77716832	LTR22B
hg38_rmsk_AluSq2_range=chr1:77716857-77717163	AluSq2
hg38_rmsk_AluY_range=chr1:77717208-77717506	AluY
hg38_rmsk_AluJb_range=chr1:77717687-77717811	AluJb
hg38_rmsk_AluSx3_range=chr1:77718727-77718956	AluSx3
hg38_rmsk_AluSx3_range=chr1:77719079-77719363	AluSx3
hg38_rmsk_AluSx1_range=chr1:77719571-77719874	AluSx1
hg38_rmsk_AluJb_range=chr1:77719880-77720192	AluJb
hg38_rmsk_L2c_range=chr1:77721421-77721490	L2c
hg38_rmsk_A-rich_range=chr1:77722291-77722358	A-rich
hg38_rmsk_AluY_range=chr1:77723653-77723963	AluY
hg38_rmsk_Charlie15a_range=chr1:77724173-77724276	Charlie15a
hg38_rmsk_L1MD_range=chr1:77724279-77724488	L1MD
hg38_rmsk_L1ME1_range=chr1:77724500-77724775	L1ME1
hg38_rmsk_AluSx3_range=chr1:77724776-77725062	AluSx3
hg38_rmsk_L1ME1_range=chr1:77725063-77725442	L1ME1
hg38_rmsk_AluSz_range=chr1:77725947-77726245	AluSz
hg38_rmsk_AluJr_range=chr1:77726365-77726663	AluJr
hg38_rmsk_AluJr_range=chr1:77728906-77729205	AluJr
hg38_rmsk_FLAM_C_range=chr1:77729252-77729385	FLAM_C
hg38_rmsk_AluSx_range=chr1:77729390-77729695	AluSx
hg38_rmsk_L2b_range=chr1:77730928-77731260	L2b
hg38_rmsk_FLAM_C_range=chr1:77731539-77731670	FLAM_C
hg38_rmsk_MIR3_range=chr1:77731803-77731822	MIR3
hg38_rmsk_AluJr4_range=chr1:77731823-77732126	AluJr4
hg38_rmsk_MIR_range=chr1:77732127-77732253	MIR
hg38_rmsk_L2b_range=chr1:77732263-77732784	L2b
hg38_rmsk_AluSx3_range=chr1:77732787-77733092	AluSx3
hg38_rmsk_AluJb_range=chr1:77733114-77733414	AluJb
hg38_rmsk_Tigger4a_range=chr1:77733564-77733795	Tigger4a
hg38_rmsk_AluY_range=chr1:77734843-77735144	AluY
hg38_rmsk_MADE2_range=chr1:77735155-77735220	MADE2
hg38_rmsk_AluSc_range=chr1:77736617-77736907	AluSc
hg38_rmsk_HAL1b_range=chr1:77737362-77737453	HAL1b
hg38_rmsk_AluY_range=chr1:77738480-77738779	AluY
hg38_rmsk_MER105_range=chr1:77739847-77740052	MER105
hg38_rmsk_AluSq2_range=chr1:77740355-77740654	AluSq2
hg38_rmsk_MIRb_range=chr1:77742255-77742268	MIRb
hg38_rmsk_MER20_range=chr1:77742269-77742490	MER20
hg38_rmsk_MIRb_range=chr1:77742491-77742554	MIRb
hg38_rmsk_AluSp_range=chr1:77742912-77743244	AluSp
hg38_rmsk_L1PA6_range=chr1:77743308-77743362	L1PA6
hg38_rmsk_AluJb_range=chr1:77743478-77743627	AluJb
hg38_rmsk_L1MEc_range=chr1:77743628-77743848	L1MEc
hg38_rmsk_AluSc_range=chr1:77743849-77744138	AluSc
hg38_rmsk_L1MEc_range=chr1:77744139-77744324	L1MEc
hg38_rmsk_L1MEc_range=chr1:77744415-77744558	L1MEc
hg38_rmsk_AluJr_range=chr1:77744562-77744859	AluJr
hg38_rmsk_L1P1_range=chr1:77744860-77745606	L1P1
hg38_rmsk_L1P1_range=chr1:77745608-77746897	L1P1
hg38_rmsk_L1ME3G_range=chr1:77746901-77747040	L1ME3G
hg38_rmsk_L1M4_range=chr1:77747131-77747240	L1M4
hg38_rmsk_AluJr4_range=chr1:77747241-77747557	AluJr4
hg38_rmsk_L1M4_range=chr1:77747558-77747606	L1M4
hg38_rmsk_L1M5_range=chr1:77747765-77747988	L1M5
hg38_rmsk_L1M5_range=chr1:77748175-77748286	L1M5
hg38_rmsk_AluSg4_range=chr1:77748389-77748686	AluSg4
hg38_rmsk_L1M5_range=chr1:77748705-77749371	L1M5
hg38_rmsk_AluSx_range=chr1:77749372-77749681	AluSx
hg38_rmsk_L1M5_range=chr1:77749682-77749815	L1M5
hg38_rmsk_AluSx1_range=chr1:77750043-77750340	AluSx1
hg38_rmsk_AluJb_range=chr1:77750352-77750624	AluJb
hg38_rmsk_AluJb_range=chr1:77750688-77750698	AluJb
hg38_rmsk_L4_A_Mam_range=chr1:77751256-77751368	L4_A_Mam
hg38_rmsk_AluJo_range=chr1:77751371-77751675	AluJo
hg38_rmsk_AluYm1_range=chr1:77751696-77751982	AluYm1
hg38_rmsk_AluSz6_range=chr1:77752141-77752438	AluSz6
hg38_rmsk_L3_range=chr1:77752669-77752795	L3
hg38_rmsk_AluSq2_range=chr1:77752796-77753101	AluSq2
hg38_rmsk_L3_range=chr1:77753102-77753181	L3
hg38_rmsk_AluJr_range=chr1:77753307-77753436	AluJr
hg38_rmsk_MIR_range=chr1:77753634-77753787	MIR
hg38_rmsk_MIR_range=chr1:77753855-77753918	MIR
hg38_rmsk_L3_range=chr1:77753875-77754096	L3
hg38_rmsk_AluSz_range=chr1:77755415-77755707	AluSz
hg38_rmsk_FLAM_A_range=chr1:77756119-77756241	FLAM_A
hg38_rmsk_L2c_range=chr1:77757110-77757342	L2c
hg38_rmsk_MIRc_range=chr1:77757847-77757938	MIRc
hg38_rmsk_AluY_range=chr1:77758176-77758473	AluY
hg38_rmsk_Charlie7_range=chr1:77760533-77760683	Charlie7
hg38_rmsk_AluJo_range=chr1:77760769-77761054	AluJo
hg38_rmsk_AluSx_range=chr1:77761086-77761392	AluSx
hg38_rmsk_L1M5_range=chr1:77761443-77761575	L1M5
hg38_rmsk_AluSp_range=chr1:77761776-77761861	AluSp
hg38_rmsk_MER91C_range=chr1:77762240-77762321	MER91C
hg38_rmsk_GA-rich_range=chr1:77762358-77762471	GA-rich
hg38_rmsk_L2b_range=chr1:77762618-77762899	L2b
hg38_rmsk_MER20_range=chr1:77762921-77762980	MER20
hg38_rmsk_AluSq_range=chr1:77763104-77763399	AluSq
hg38_rmsk_AluJr_range=chr1:77763410-77763715	AluJr
hg38_rmsk_AluJo_range=chr1:77763809-77764116	AluJo
hg38_rmsk_LTR78_range=chr1:77764291-77764655	LTR78
hg38_rmsk_AluSz_range=chr1:77764656-77764920	AluSz
hg38_rmsk_LTR78_range=chr1:77764921-77765106	LTR78
hg38_rmsk_MER20_range=chr1:77765248-77765431	MER20
hg38_rmsk_AluJb_range=chr1:77765736-77766038	AluJb
hg38_rmsk_Alu_range=chr1:77766287-77766342	Alu
hg38_rmsk_MIRc_range=chr1:77766456-77766504	MIRc
hg38_rmsk_L1MB8_range=chr1:77766505-77766602	L1MB8
hg38_rmsk_L2_range=chr1:77766603-77766960	L2
hg38_rmsk_L2c_range=chr1:77767036-77767161	L2c
hg38_rmsk_MER30B_range=chr1:77767548-77767627	MER30B
hg38_rmsk_AluSq2_range=chr1:77767628-77767931	AluSq2
hg38_rmsk_MER30B_range=chr1:77767932-77768060	MER30B
hg38_rmsk_L2c_range=chr1:77768174-77768279	L2c
hg38_rmsk_AluSz_range=chr1:77768733-77768988	AluSz
hg38_rmsk_L1MB8_range=chr1:77769011-77769196	L1MB8
hg38_rmsk_AluSz_range=chr1:77769197-77769498	AluSz
hg38_rmsk_L1MB8_range=chr1:77769499-77769685	L1MB8
hg38_rmsk_AluY_range=chr1:77769686-77769995	AluY
hg38_rmsk_AluSx1_range=chr1:77770004-77770301	AluSx1
hg38_rmsk_L1MB8_range=chr1:77770302-77770428	L1MB8
hg38_rmsk_MamGyp-int_range=chr1:77770439-77770745	MamGyp-int
hg38_rmsk_AluY_range=chr1:77770889-77771183	AluY
hg38_rmsk_AluSz_range=chr1:77771249-77771383	AluSz
hg38_rmsk_AluY_range=chr1:77771384-77771693	AluY
hg38_rmsk_AluSz_range=chr1:77771694-77771862	AluSz
hg38_rmsk_LTR78B_range=chr1:77772069-77772183	LTR78B
hg38_rmsk_AluJb_range=chr1:77772385-77772699	AluJb
hg38_rmsk_LTR78B_range=chr1:77772798-77772885	LTR78B
hg38_rmsk_AluY_range=chr1:77773177-77773467	AluY
hg38_rmsk_Charlie4a_range=chr1:77774933-77775067	Charlie4a
hg38_rmsk_AluSx3_range=chr1:77775122-77775415	AluSx3
hg38_rmsk_AluSz_range=chr1:77775456-77775747	AluSz
hg38_rmsk_AluJo_range=chr1:77775843-77776152	AluJo
hg38_rmsk_MER21C_range=chr1:77776268-77776523	MER21C
hg38_rmsk_MER41C_range=chr1:77776524-77777064	MER41C
hg38_rmsk_MER21C_range=chr1:77777065-77777584	MER21C
hg38_rmsk_MIR_range=chr1:77777602-77777648	MIR
hg38_rmsk_MamGyp-int_range=chr1:77777649-77777842	MamGyp-int
hg38_rmsk_MamGypLTR1a_range=chr1:77777959-77778063	MamGypLTR1a
hg38_rmsk_AluJr_range=chr1:77778075-77778206	AluJr
hg38_rmsk_AluSz_range=chr1:77778698-77778975	AluSz
hg38_rmsk_5S_range=chr1:77779898-77779987	5S
hg38_rmsk_AluSx1_range=chr1:77780895-77781208	AluSx1
hg38_rmsk_HAL1_range=chr1:77781488-77781664	HAL1
hg38_rmsk_AluJb_range=chr1:77781987-77782140	AluJb
hg38_rmsk_MamRep605_range=chr1:77782347-77782583	MamRep605
hg38_rmsk_L1MB2_range=chr1:77783664-77784212	L1MB2
hg38_rmsk_AluJr_range=chr1:77784255-77784525	AluJr
hg38_rmsk_L1MB2_range=chr1:77784526-77784698	L1MB2
hg38_rmsk_THE1B_range=chr1:77784699-77785035	THE1B
hg38_rmsk_THE1B-int_range=chr1:77785036-77785345	THE1B-int
hg38_rmsk_AluSp_range=chr1:77785346-77785642	AluSp
hg38_rmsk_THE1B-int_range=chr1:77785643-77786921	THE1B-int
hg38_rmsk_THE1B_range=chr1:77786922-77787265	THE1B
hg38_rmsk_L1MB2_range=chr1:77787266-77787386	L1MB2
hg38_rmsk_AluSx1_range=chr1:77787387-77787689	AluSx1
hg38_rmsk_L1MB2_range=chr1:77787690-77787808	L1MB2
hg38_rmsk_AluSx1_range=chr1:77787809-77787982	AluSx1
hg38_rmsk_AluSz_range=chr1:77787983-77788302	AluSz
hg38_rmsk_AluSx1_range=chr1:77788303-77788437	AluSx1
hg38_rmsk_L1MB2_range=chr1:77788438-77789188	L1MB2
hg38_rmsk_AluJb_range=chr1:77789202-77789508	AluJb
hg38_rmsk_L1MC4a_range=chr1:77789517-77789878	L1MC4a
hg38_rmsk_L1MD2_range=chr1:77789993-77790298	L1MD2
hg38_rmsk_AluY_range=chr1:77790299-77790565	AluY
hg38_rmsk_L1MD2_range=chr1:77790566-77790588	L1MD2
hg38_rmsk_AluSq2_range=chr1:77790589-77790887	AluSq2
hg38_rmsk_L1MD2_range=chr1:77790888-77790966	L1MD2
hg38_rmsk_AluJr_range=chr1:77790967-77791272	AluJr
hg38_rmsk_L1MD2_range=chr1:77791273-77791559	L1MD2
hg38_rmsk_AluSz_range=chr1:77791560-77791863	AluSz
hg38_rmsk_L1MD2_range=chr1:77791864-77792012	L1MD2
hg38_rmsk_LTR38_range=chr1:77792013-77792615	LTR38
hg38_rmsk_L1MD_range=chr1:77792616-77792786	L1MD
hg38_rmsk_AluSx_range=chr1:77792787-77793090	AluSx
hg38_rmsk_AluJb_range=chr1:77793094-77793402	AluJb
hg38_rmsk_L1MD_range=chr1:77793403-77793440	L1MD
hg38_rmsk_AluSz_range=chr1:77793449-77793763	AluSz
hg38_rmsk_AluSz6_range=chr1:77793777-77794088	AluSz6
hg38_rmsk_L1MC4a_range=chr1:77794089-77794592	L1MC4a
hg38_rmsk_AluJb_range=chr1:77794593-77794665	AluJb
hg38_rmsk_AluJb_range=chr1:77794666-77794799	AluJb
hg38_rmsk_L1MC4a_range=chr1:77794826-77794964	L1MC4a
hg38_rmsk_AluSx_range=chr1:77794965-77795264	AluSx
hg38_rmsk_L1MC4a_range=chr1:77795265-77795336	L1MC4a
hg38_rmsk_AluJb_range=chr1:77795338-77795617	AluJb
hg38_rmsk_AluSz_range=chr1:77795629-77795903	AluSz
hg38_rmsk_L1MC4a_range=chr1:77795904-77796122	L1MC4a
hg38_rmsk_AluY_range=chr1:77796123-77796418	AluY
hg38_rmsk_FRAM_range=chr1:77796423-77796586	FRAM
hg38_rmsk_L1MC4a_range=chr1:77796587-77797234	L1MC4a
hg38_rmsk_L1MC4a_range=chr1:77797272-77798108	L1MC4a
hg38_rmsk_MLT1C_range=chr1:77798110-77798306	MLT1C
hg38_rmsk_THE1B_range=chr1:77798307-77798665	THE1B
hg38_rmsk_MLT1C_range=chr1:77798666-77798881	MLT1C
hg38_rmsk_L1MC_range=chr1:77798882-77799197	L1MC
hg38_rmsk_Tigger5b_range=chr1:77799259-77799504	Tigger5b
hg38_rmsk_L1MC_range=chr1:77799541-77800042	L1MC
hg38_rmsk_L2c_range=chr1:77800634-77800716	L2c
hg38_rmsk_L1ME4a_range=chr1:77801621-77801999	L1ME4a
hg38_rmsk_MIRb_range=chr1:77802260-77802461	MIRb
hg38_rmsk_AluJo_range=chr1:77802498-77802800	AluJo
hg38_rmsk_L1MA3_range=chr1:77803674-77804070	L1MA3
hg38_rmsk_FLAM_A_range=chr1:77804436-77804555	FLAM_A
hg38_rmsk_AluSg_range=chr1:77804623-77804926	AluSg
hg38_rmsk_AluY_range=chr1:77804990-77805294	AluY
hg38_rmsk_AluSz_range=chr1:77805518-77805821	AluSz
hg38_rmsk_Tigger3a_range=chr1:77806149-77806360	Tigger3a
hg38_rmsk_L2_range=chr1:77806378-77806516	L2
hg38_rmsk_AluJb_range=chr1:77807148-77807456	AluJb
hg38_rmsk_MLT1D_range=chr1:77807606-77807830	MLT1D
hg38_rmsk_AluSx_range=chr1:77807831-77808119	AluSx
hg38_rmsk_MLT1D_range=chr1:77808120-77808135	MLT1D
hg38_rmsk_L1HS_range=chr1:77808136-77808220	L1HS
hg38_rmsk_MLT1D_range=chr1:77808221-77808404	MLT1D
hg38_rmsk_AluJr4_range=chr1:77808965-77809095	AluJr4
hg38_rmsk_FLAM_A_range=chr1:77809454-77809589	FLAM_A
hg38_rmsk_AluJo_range=chr1:77812032-77812166	AluJo
hg38_rmsk_AluSx_range=chr1:77812187-77812443	AluSx
hg38_rmsk_AluSx_range=chr1:77812987-77813281	AluSx
hg38_rmsk_AluJr_range=chr1:77813917-77814177	AluJr
hg38_rmsk_AluJo_range=chr1:77814392-77814571	AluJo
hg38_rmsk_MER5A_range=chr1:77814677-77814859	MER5A
hg38_rmsk_MIR3_range=chr1:77814865-77814985	MIR3
hg38_rmsk_AluJb_range=chr1:77815731-77815926	AluJb
hg38_rmsk_AluSz_range=chr1:77815931-77816243	AluSz
hg38_rmsk_AluSc8_range=chr1:77817956-77818122	AluSc8
hg38_rmsk_AluSp_range=chr1:77818123-77818421	AluSp
hg38_rmsk_MIRb_range=chr1:77818476-77818545	MIRb
hg38_rmsk_AluSz_range=chr1:77818630-77818763	AluSz
hg38_rmsk_AluSq2_range=chr1:77818798-77819108	AluSq2
hg38_rmsk_MIR_range=chr1:77819109-77819280	MIR
hg38_rmsk_AluSq2_range=chr1:77819310-77819583	AluSq2
hg38_rmsk_AluSz6_range=chr1:77819586-77819881	AluSz6
hg38_rmsk_MIR_range=chr1:77819883-77819916	MIR
hg38_rmsk_HAL1ME_range=chr1:77819933-77820257	HAL1ME
hg38_rmsk_MIR_range=chr1:77820346-77820506	MIR
hg38_rmsk_HAL1ME_range=chr1:77820534-77820793	HAL1ME
hg38_rmsk_AluSx1_range=chr1:77820852-77821156	AluSx1
hg38_rmsk_L3_range=chr1:77821193-77821390	L3
hg38_rmsk_AluSp_range=chr1:77821391-77821693	AluSp
hg38_rmsk_L3_range=chr1:77821694-77821910	L3
hg38_rmsk_L1MA9_range=chr1:77821911-77822194	L1MA9
hg38_rmsk_L3_range=chr1:77822195-77822279	L3
hg38_rmsk_AluJo_range=chr1:77822280-77822437	AluJo
hg38_rmsk_AluSg_range=chr1:77822836-77823140	AluSg
hg38_rmsk_L1MB7_range=chr1:77823331-77823449	L1MB7
hg38_rmsk_AluJo_range=chr1:77823556-77823781	AluJo
hg38_rmsk_AluJr4_range=chr1:77824276-77824561	AluJr4
hg38_rmsk_AluSz_range=chr1:77824984-77825304	AluSz
hg38_rmsk_MIR_range=chr1:77825811-77826040	MIR
hg38_rmsk_AluJo_range=chr1:77826491-77826774	AluJo
hg38_rmsk_AluSx1_range=chr1:77826810-77827106	AluSx1
hg38_rmsk_AluSx3_range=chr1:77827117-77827228	AluSx3
hg38_rmsk_AluJr_range=chr1:77827327-77827501	AluJr
hg38_rmsk_AluSx_range=chr1:77827900-77828056	AluSx
hg38_rmsk_L2c_range=chr1:77828106-77828216	L2c
hg38_rmsk_MER5A_range=chr1:77828299-77828402	MER5A
hg38_rmsk_AluJo_range=chr1:77828659-77828976	AluJo
hg38_rmsk_L1M5_range=chr1:77828985-77829137	L1M5
hg38_rmsk_AluJr_range=chr1:77829138-77829458	AluJr
hg38_rmsk_L1M5_range=chr1:77829459-77829469	L1M5
hg38_rmsk_AluSx1_range=chr1:77829470-77829770	AluSx1
hg38_rmsk_L1M5_range=chr1:77829771-77830553	L1M5
hg38_rmsk_AluJr_range=chr1:77831813-77831854	AluJr
hg38_rmsk_L2c_range=chr1:77832304-77832832	L2c
hg38_rmsk_MER91A_range=chr1:77833534-77833578	MER91A
hg38_rmsk_MER91A_range=chr1:77833579-77833751	MER91A
hg38_rmsk_AluJo_range=chr1:77834175-77834475	AluJo
hg38_rmsk_AluSz_range=chr1:77835667-77835976	AluSz
hg38_rmsk_MIR_range=chr1:77836230-77836360	MIR
hg38_rmsk_MIRb_range=chr1:77836563-77836749	MIRb
hg38_rmsk_MER33_range=chr1:77837120-77837374	MER33
hg38_rmsk_MIR_range=chr1:77837385-77837637	MIR
hg38_rmsk_L1ME3B_range=chr1:77838149-77838277	L1ME3B
hg38_rmsk_AluSz6_range=chr1:77838367-77838431	AluSz6
hg38_rmsk_AluSx1_range=chr1:77838443-77838747	AluSx1
hg38_rmsk_L1ME3B_range=chr1:77838786-77839302	L1ME3B
hg38_rmsk_AluJr_range=chr1:77839373-77839671	AluJr
hg38_rmsk_AluJb_range=chr1:77839737-77840032	AluJb
hg38_rmsk_AluSp_range=chr1:77840523-77840840	AluSp
hg38_rmsk_AluJo_range=chr1:77841792-77842084	AluJo
hg38_rmsk_AluSx_range=chr1:77842543-77842841	AluSx
hg38_rmsk_L2c_range=chr1:77843499-77843614	L2c
hg38_rmsk_L1ME4a_range=chr1:77843625-77843811	L1ME4a
hg38_rmsk_AluJr_range=chr1:77843817-77844114	AluJr
hg38_rmsk_L1MC_range=chr1:77844165-77844248	L1MC
hg38_rmsk_L1ME4a_range=chr1:77844253-77844499	L1ME4a
hg38_rmsk_AluSx_range=chr1:77844696-77844982	AluSx
hg38_rmsk_L1MB7_range=chr1:77845959-77846276	L1MB7
hg38_rmsk_FLAM_C_range=chr1:77846506-77846632	FLAM_C
hg38_rmsk_AluY_range=chr1:77846666-77846963	AluY
hg38_rmsk_A-rich_range=chr1:77847449-77847537	A-rich
hg38_rmsk_A-rich_range=chr1:77848348-77848418	A-rich
hg38_rmsk_AluJo_range=chr1:77849118-77849403	AluJo
hg38_rmsk_AluSx_range=chr1:77849756-77850052	AluSx
hg38_rmsk_MLT1F_range=chr1:77850056-77850400	MLT1F
hg38_rmsk_AluSq2_range=chr1:77850847-77851170	AluSq2
hg38_rmsk_AluSz_range=chr1:77851868-77852184	AluSz
hg38_rmsk_MIR_range=chr1:77852563-77852687	MIR
hg38_rmsk_AluSz_range=chr1:77852688-77852989	AluSz
hg38_rmsk_MIR_range=chr1:77852990-77853070	MIR
hg38_rmsk_L1M4_range=chr1:77853152-77853294	L1M4
hg38_rmsk_AluJb_range=chr1:77853447-77853583	AluJb
hg38_rmsk_AluJb_range=chr1:77853586-77853690	AluJb
hg38_rmsk_L1PB1_range=chr1:77857261-77857370	L1PB1
hg38_rmsk_AluSx_range=chr1:77857371-77857514	AluSx
hg38_rmsk_AluJo_range=chr1:77857530-77857677	AluJo
hg38_rmsk_AluSz6_range=chr1:77858069-77858357	AluSz6
hg38_rmsk_AluJb_range=chr1:77858617-77858906	AluJb
hg38_rmsk_MIRc_range=chr1:77860646-77860814	MIRc
hg38_rmsk_L1MC4_range=chr1:77861698-77861860	L1MC4
hg38_rmsk_AluSz6_range=chr1:77861861-77862146	AluSz6
hg38_rmsk_AluSz6_range=chr1:77862165-77862452	AluSz6
hg38_rmsk_AluSx_range=chr1:77862471-77862636	AluSx
hg38_rmsk_AluSz_range=chr1:77862685-77862961	AluSz
hg38_rmsk_L2_range=chr1:77863041-77863329	L2
hg38_rmsk_AluSq2_range=chr1:77864079-77864387	AluSq2
hg38_rmsk_AluSq_range=chr1:77864394-77864683	AluSq
hg38_rmsk_AluJb_range=chr1:77865309-77865614	AluJb
hg38_rmsk_AluSc_range=chr1:77865904-77866214	AluSc
hg38_rmsk_AluSx1_range=chr1:77866686-77866979	AluSx1
hg38_rmsk_MIR_range=chr1:77867178-77867327	MIR
hg38_rmsk_AluJr_range=chr1:77867328-77867627	AluJr
hg38_rmsk_MIR_range=chr1:77867628-77867708	MIR
hg38_rmsk_MER5A_range=chr1:77867796-77867863	MER5A
hg38_rmsk_MIRb_range=chr1:77867949-77868168	MIRb
hg38_rmsk_AluSz_range=chr1:77868231-77868526	AluSz
hg38_rmsk_L2c_range=chr1:77868575-77868735	L2c
hg38_rmsk_MIRb_range=chr1:77868771-77868932	MIRb
hg38_rmsk_SVA_E_range=chr1:77868933-77871140	SVA_E
hg38_rmsk_MIRb_range=chr1:77871141-77871195	MIRb
hg38_rmsk_AluSx_range=chr1:77871220-77871524	AluSx
hg38_rmsk_AluJb_range=chr1:77871976-77872268	AluJb
hg38_rmsk_AluJb_range=chr1:77872319-77872618	AluJb
hg38_rmsk_FRAM_range=chr1:77872779-77872891	FRAM
hg38_rmsk_MIRc_range=chr1:77874485-77874548	MIRc
hg38_rmsk_MIRc_range=chr1:77874576-77874774	MIRc
hg38_rmsk_AluJb_range=chr1:77875660-77875798	AluJb
hg38_rmsk_AluSx1_range=chr1:77875851-77876142	AluSx1
hg38_rmsk_AluJb_range=chr1:77876159-77876329	AluJb
hg38_rmsk_FRAM_range=chr1:77877008-77877102	FRAM
hg38_rmsk_AluSq2_range=chr1:77878112-77878421	AluSq2
hg38_rmsk_A-rich_range=chr1:77879693-77879728	A-rich
hg38_rmsk_AluSq2_range=chr1:77879729-77880046	AluSq2
hg38_rmsk_AluSz_range=chr1:77880257-77880555	AluSz
hg38_rmsk_AluSx3_range=chr1:77881619-77881926	AluSx3
hg38_rmsk_MLT1F_range=chr1:77882023-77882321	MLT1F
hg38_rmsk_FLAM_C_range=chr1:77882322-77882453	FLAM_C
hg38_rmsk_MLT1F_range=chr1:77882454-77882666	MLT1F
hg38_rmsk_Tigger13a_range=chr1:77882669-77882713	Tigger13a
hg38_rmsk_AluJr_range=chr1:77882714-77883016	AluJr
hg38_rmsk_Tigger13a_range=chr1:77883017-77883145	Tigger13a
hg38_rmsk_MER1B_range=chr1:77883153-77883442	MER1B
hg38_rmsk_Tigger13a_range=chr1:77883467-77883691	Tigger13a
hg38_rmsk_AluSx_range=chr1:77883724-77883964	AluSx
hg38_rmsk_L2a_range=chr1:77884082-77884560	L2a
hg38_rmsk_AluJo_range=chr1:77884561-77884839	AluJo
hg38_rmsk_AluSx1_range=chr1:77884840-77885133	AluSx1
hg38_rmsk_L2a_range=chr1:77885134-77885608	L2a
hg38_rmsk_Tigger13a_range=chr1:77885639-77885715	Tigger13a
hg38_rmsk_AluSz_range=chr1:77885749-77886051	AluSz
hg38_rmsk_AluSz_range=chr1:77886109-77886384	AluSz
hg38_rmsk_L2b_range=chr1:77886451-77886703	L2b
hg38_rmsk_AluSq2_range=chr1:77886933-77887222	AluSq2
hg38_rmsk_AluSz6_range=chr1:77887223-77887521	AluSz6
hg38_rmsk_L1ME4a_range=chr1:77891297-77891344	L1ME4a
hg38_rmsk_MIRb_range=chr1:77891375-77891439	MIRb
hg38_rmsk_AluJb_range=chr1:77891796-77892094	AluJb
hg38_rmsk_L1PB3_range=chr1:77892218-77892344	L1PB3
hg38_rmsk_MER102c_range=chr1:77892348-77892487	MER102c
hg38_rmsk_AluJo_range=chr1:77892869-77893166	AluJo
hg38_rmsk_L2c_range=chr1:77893598-77893721	L2c
hg38_rmsk_AluSg_range=chr1:77893826-77894123	AluSg
hg38_rmsk_AluSx_range=chr1:77894124-77894255	AluSx
hg38_rmsk_AluJb_range=chr1:77894432-77894704	AluJb
hg38_rmsk_AluSx3_range=chr1:77894715-77895015	AluSx3
hg38_rmsk_AluY_range=chr1:77895030-77895344	AluY
hg38_rmsk_AluSz_range=chr1:77895582-77895874	AluSz
hg38_rmsk_AluSz_range=chr1:77895894-77896170	AluSz
hg38_rmsk_L2c_range=chr1:77896226-77896331	L2c
hg38_rmsk_AluSg7_range=chr1:77896486-77896774	AluSg7
hg38_rmsk_L1PA4_range=chr1:77896780-77899662	L1PA4
hg38_rmsk_L2a_range=chr1:77899702-77899811	L2a
hg38_rmsk_L2c_range=chr1:77900114-77900495	L2c
hg38_rmsk_Charlie1a_range=chr1:77901105-77901173	Charlie1a
hg38_rmsk_Charlie1a_range=chr1:77901172-77901359	Charlie1a
hg38_rmsk_Charlie1a_range=chr1:77901351-77901478	Charlie1a
hg38_rmsk_FLAM_C_range=chr1:77901779-77901913	FLAM_C
hg38_rmsk_L2a_range=chr1:77901976-77902123	L2a
hg38_rmsk_L1MC5_range=chr1:77902620-77902724	L1MC5
hg38_rmsk_MamRTE1_range=chr1:77903364-77903483	MamRTE1
hg38_rmsk_AluJb_range=chr1:77903724-77903932	AluJb
hg38_rmsk_AluSx1_range=chr1:77903985-77904290	AluSx1
hg38_rmsk_L1MA10_range=chr1:77904303-77904390	L1MA10
hg38_rmsk_L2b_range=chr1:77904876-77904980	L2b
hg38_rmsk_AluSc_range=chr1:77904982-77905269	AluSc
hg38_rmsk_L2c_range=chr1:77905398-77905408	L2c
hg38_rmsk_AluJo_range=chr1:77905409-77905599	AluJo
hg38_rmsk_L2c_range=chr1:77905600-77906254	L2c
hg38_rmsk_MIRc_range=chr1:77906263-77906405	MIRc
hg38_rmsk_AluJr_range=chr1:77906647-77906947	AluJr
hg38_rmsk_MIRb_range=chr1:77906973-77907079	MIRb
hg38_rmsk_MamSINE1_range=chr1:77907113-77907248	MamSINE1
hg38_rmsk_AluJr_range=chr1:77907970-77908085	AluJr
hg38_rmsk_AluJo_range=chr1:77908086-77908370	AluJo
hg38_rmsk_AluSp_range=chr1:77908395-77908691	AluSp
hg38_rmsk_AluSq2_range=chr1:77909139-77909420	AluSq2
hg38_rmsk_L1MC1_range=chr1:77909721-77910470	L1MC1
hg38_rmsk_AluSg_range=chr1:77910471-77910771	AluSg
hg38_rmsk_L1MC1_range=chr1:77910772-77910827	L1MC1
hg38_rmsk_AluJr4_range=chr1:77910828-77911140	AluJr4
hg38_rmsk_L1MC1_range=chr1:77911141-77911161	L1MC1
hg38_rmsk_Tigger4b_range=chr1:77911162-77911309	Tigger4b
hg38_rmsk_AluSq2_range=chr1:77911310-77911607	AluSq2
hg38_rmsk_Tigger4b_range=chr1:77911608-77911800	Tigger4b
hg38_rmsk_AluSx3_range=chr1:77911801-77912095	AluSx3
hg38_rmsk_Tigger4b_range=chr1:77912096-77912152	Tigger4b
hg38_rmsk_L1MC1_range=chr1:77912153-77913132	L1MC1
hg38_rmsk_AluSx1_range=chr1:77913133-77913427	AluSx1
hg38_rmsk_L1MC1_range=chr1:77913428-77914430	L1MC1
hg38_rmsk_L1MEf_range=chr1:77914404-77914576	L1MEf
hg38_rmsk_AluSq4_range=chr1:77914577-77914877	AluSq4
hg38_rmsk_L1MEf_range=chr1:77914878-77915029	L1MEf
hg38_rmsk_AluJo_range=chr1:77915032-77915341	AluJo
hg38_rmsk_AluY_range=chr1:77915348-77915673	AluY
hg38_rmsk_L1MEf_range=chr1:77915688-77915849	L1MEf
hg38_rmsk_AluJb_range=chr1:77918398-77918686	AluJb
hg38_rmsk_THE1A_range=chr1:77918963-77919323	THE1A
hg38_rmsk_THE1A-int_range=chr1:77919447-77919582	THE1A-int
hg38_rmsk_AluSq2_range=chr1:77919583-77919898	AluSq2
hg38_rmsk_AluSx_range=chr1:77919901-77920195	AluSx
hg38_rmsk_L3_range=chr1:77920366-77920456	L3
hg38_rmsk_AluJo_range=chr1:77920475-77920639	AluJo
hg38_rmsk_AluJr_range=chr1:77921144-77921302	AluJr
hg38_rmsk_AluJo_range=chr1:77921444-77921627	AluJo
hg38_rmsk_AluJb_range=chr1:77921628-77921926	AluJb
hg38_rmsk_AluJo_range=chr1:77921927-77922067	AluJo
hg38_rmsk_AluY_range=chr1:77922141-77922428	AluY
hg38_rmsk_AluY_range=chr1:77922599-77922894	AluY
hg38_rmsk_AluJb_range=chr1:77923004-77923294	AluJb
hg38_rmsk_AluSc_range=chr1:77923680-77923975	AluSc
hg38_rmsk_AluSz_range=chr1:77924081-77924376	AluSz
hg38_rmsk_AluJb_range=chr1:77924649-77924959	AluJb
hg38_rmsk_GA-rich_range=chr1:77926815-77926862	GA-rich
hg38_rmsk_AluSx_range=chr1:77927041-77927283	AluSx
hg38_rmsk_MIR_range=chr1:77927640-77927943	MIR
hg38_rmsk_AluJb_range=chr1:77928029-77928325	AluJb
hg38_rmsk_AluJo_range=chr1:77928818-77929037	AluJo
hg38_rmsk_GA-rich_range=chr1:77929411-77929477	GA-rich
hg38_rmsk_L2c_range=chr1:77930106-77930188	L2c
hg38_rmsk_L2c_range=chr1:77930248-77930982	L2c
hg38_rmsk_AluY_range=chr1:77931107-77931441	AluY
hg38_rmsk_AluSx1_range=chr1:77931935-77932225	AluSx1
hg38_rmsk_MIR_range=chr1:77932252-77932389	MIR
hg38_rmsk_L3b_range=chr1:77932636-77932744	L3b
hg38_rmsk_AluSp_range=chr1:77932884-77933190	AluSp
hg38_rmsk_MER45C_range=chr1:77933785-77933888	MER45C
hg38_rmsk_AluJb_range=chr1:77933892-77934004	AluJb
hg38_rmsk_AluSx_range=chr1:77934005-77934310	AluSx
hg38_rmsk_AluJb_range=chr1:77934311-77934444	AluJb
hg38_rmsk_MER45C_range=chr1:77934446-77934648	MER45C
hg38_rmsk_MER45C_range=chr1:77934790-77934865	MER45C
hg38_rmsk_MIR1_Amn_range=chr1:77934966-77935064	MIR1_Amn
hg38_rmsk_AluSx_range=chr1:77935065-77935337	AluSx
hg38_rmsk_MIR3_range=chr1:77935338-77935349	MIR3
hg38_rmsk_SVA_B_range=chr1:77935671-77935731	SVA_B
hg38_rmsk_FLAM_A_range=chr1:77935678-77935789	FLAM_A
hg38_rmsk_Tigger19b_range=chr1:77936111-77936172	Tigger19b
hg38_rmsk_AluJb_range=chr1:77936306-77936429	AluJb
hg38_rmsk_AluJb_range=chr1:77937030-77937303	AluJb
hg38_rmsk_L2a_range=chr1:77937381-77937406	L2a
hg38_rmsk_AluSx1_range=chr1:77937407-77937718	AluSx1
hg38_rmsk_L2a_range=chr1:77937719-77937952	L2a
hg38_rmsk_AluSc_range=chr1:77938370-77938554	AluSc
hg38_rmsk_AluSc_range=chr1:77938555-77938607	AluSc
hg38_rmsk_L2c_range=chr1:77938650-77938936	L2c
hg38_rmsk_AluSx1_range=chr1:77939791-77940064	AluSx1
hg38_rmsk_GA-rich_range=chr1:77942118-77942157	GA-rich
hg38_rmsk_A-rich_range=chr1:77943225-77943255	A-rich
hg38_rmsk_A-rich_range=chr1:77946310-77946337	A-rich
hg38_rmsk_A-rich_range=chr1:77948644-77948672	A-rich
hg38_rmsk_L1MC5a_range=chr1:77950021-77950167	L1MC5a
hg38_rmsk_AluJb_range=chr1:77950171-77950457	AluJb
hg38_rmsk_L1MC4_range=chr1:77950484-77950547	L1MC4
hg38_rmsk_AluJb_range=chr1:77951553-77951624	AluJb
hg38_rmsk_AluSx4_range=chr1:77952125-77952265	AluSx4
hg38_rmsk_MIR3_range=chr1:77952485-77952555	MIR3
hg38_rmsk_AluSq2_range=chr1:77952856-77953136	AluSq2
hg38_rmsk_AluSx1_range=chr1:77953208-77953508	AluSx1
hg38_rmsk_A-rich_range=chr1:77953773-77953814	A-rich
hg38_rmsk_FLAM_A_range=chr1:77954012-77954124	FLAM_A
hg38_rmsk_MER94_range=chr1:77954196-77954279	MER94
hg38_rmsk_L1MC4_range=chr1:77955580-77956137	L1MC4
hg38_rmsk_L1MC4_range=chr1:77956355-77956446	L1MC4
hg38_rmsk_MIRc_range=chr1:77956856-77957015	MIRc
hg38_rmsk_AluSx1_range=chr1:77957821-77958091	AluSx1
hg38_rmsk_MIRb_range=chr1:77958300-77958428	MIRb
hg38_rmsk_AluJr_range=chr1:77959556-77959813	AluJr
hg38_rmsk_MIR_range=chr1:77961455-77961693	MIR
hg38_rmsk_MER5A_range=chr1:77962178-77962267	MER5A
hg38_rmsk_L2a_range=chr1:77965591-77965763	L2a
hg38_rmsk_AluSc_range=chr1:77965767-77966035	AluSc
hg38_rmsk_L2a_range=chr1:77966127-77966484	L2a
hg38_rmsk_MER105_range=chr1:77966489-77966540	MER105
hg38_rmsk_A-rich_range=chr1:77967673-77967729	A-rich
hg38_rmsk_MER33_range=chr1:77970382-77970581	MER33
hg38_rmsk_MER33_range=chr1:77970578-77970615	MER33
hg38_rmsk_AluSz_range=chr1:77970773-77971060	AluSz
hg38_rmsk_L1MC5a_range=chr1:77971241-77971335	L1MC5a
hg38_rmsk_AluSx3_range=chr1:77971728-77972024	AluSx3
hg38_rmsk_AluSx3_range=chr1:77972463-77972790	AluSx3
hg38_rmsk_FLAM_A_range=chr1:77972909-77973027	FLAM_A
hg38_rmsk_AluSx1_range=chr1:77973234-77973544	AluSx1
hg38_rmsk_MER44A_range=chr1:77973727-77973861	MER44A
hg38_rmsk_AluJb_range=chr1:77973938-77974126	AluJb
hg38_rmsk_AluY_range=chr1:77974127-77974431	AluY
hg38_rmsk_AluJb_range=chr1:77974432-77974558	AluJb
hg38_rmsk_Tigger7_range=chr1:77974646-77974814	Tigger7
hg38_rmsk_MER2_range=chr1:77974880-77975064	MER2
hg38_rmsk_AluSz_range=chr1:77976500-77976792	AluSz
hg38_rmsk_AluSx3_range=chr1:77977226-77977543	AluSx3
hg38_rmsk_AluSc8_range=chr1:77979879-77980182	AluSc8
hg38_rmsk_AluSx_range=chr1:77981163-77981319	AluSx
hg38_rmsk_AluSg7_range=chr1:77981323-77981611	AluSg7
hg38_rmsk_AluSx1_range=chr1:77982561-77982819	AluSx1
hg38_rmsk_MER5B_range=chr1:77982827-77982895	MER5B
hg38_rmsk_LTR5_Hs_range=chr1:77982896-77983837	LTR5_Hs
hg38_rmsk_MER5B_range=chr1:77983838-77983875	MER5B
hg38_rmsk_MER57E1_range=chr1:77983999-77984292	MER57E1
hg38_rmsk_L2c_range=chr1:77984658-77984734	L2c
hg38_rmsk_MIR3_range=chr1:77984837-77984991	MIR3
hg38_rmsk_L2c_range=chr1:77985719-77985787	L2c
hg38_rmsk_L2a_range=chr1:77985794-77985911	L2a
hg38_rmsk_MIRb_range=chr1:77986600-77986729	MIRb
hg38_rmsk_MLT1L_range=chr1:77986738-77986947	MLT1L
hg38_rmsk_MLT1L_range=chr1:77987087-77987140	MLT1L
hg38_rmsk_L2a_range=chr1:77987172-77987271	L2a
hg38_rmsk_AluJr4_range=chr1:77987272-77987556	AluJr4
hg38_rmsk_L2a_range=chr1:77987561-77987803	L2a
hg38_rmsk_AluJr4_range=chr1:77988045-77988318	AluJr4
hg38_rmsk_L2a_range=chr1:77988335-77988925	L2a
hg38_rmsk_MIR_range=chr1:77989508-77989551	MIR
hg38_rmsk_MLT1L_range=chr1:77989750-77989869	MLT1L
hg38_rmsk_MLT1L_range=chr1:77989941-77990185	MLT1L
hg38_rmsk_L2c_range=chr1:77990867-77991145	L2c
hg38_rmsk_Tigger17c_range=chr1:77991312-77991455	Tigger17c
hg38_rmsk_AluJr_range=chr1:77991471-77991591	AluJr
hg38_rmsk_Tigger17a_range=chr1:77991607-77992086	Tigger17a
hg38_rmsk_AluYa5_range=chr1:77992132-77992440	AluYa5
hg38_rmsk_AluSx_range=chr1:77992731-77993023	AluSx
hg38_rmsk_MER58B_range=chr1:77993149-77993277	MER58B
hg38_rmsk_AluSz_range=chr1:77993307-77993613	AluSz
hg38_rmsk_L2a_range=chr1:77993619-77993712	L2a
hg38_rmsk_AluJo_range=chr1:77994120-77994419	AluJo
hg38_rmsk_A-rich_range=chr1:77994654-77994700	A-rich
hg38_rmsk_MER33_range=chr1:77995019-77995335	MER33
hg38_rmsk_AluJb_range=chr1:77995458-77995752	AluJb
hg38_rmsk_AluSc8_range=chr1:77995794-77995972	AluSc8
hg38_rmsk_AluJb_range=chr1:77996164-77996453	AluJb
hg38_rmsk_AluJb_range=chr1:77996859-77996985	AluJb
hg38_rmsk_AluJo_range=chr1:77997199-77997332	AluJo
hg38_rmsk_AluJo_range=chr1:77997373-77997516	AluJo
hg38_rmsk_L2a_range=chr1:77997671-77997784	L2a
hg38_rmsk_AluSz6_range=chr1:77997785-77998073	AluSz6
hg38_rmsk_L2a_range=chr1:77998074-77998255	L2a
hg38_rmsk_AluJb_range=chr1:77998559-77998862	AluJb
hg38_rmsk_MIRc_range=chr1:77999338-77999405	MIRc
hg38_rmsk_MIRb_range=chr1:77999699-77999845	MIRb
hg38_rmsk_MIR_range=chr1:78000276-78000515	MIR
hg38_rmsk_AluSg7_range=chr1:78000703-78001006	AluSg7
hg38_rmsk_AluJo_range=chr1:78001065-78001359	AluJo
hg38_rmsk_AluJo_range=chr1:78001703-78001826	AluJo
hg38_rmsk_L1ME4c_range=chr1:78002494-78002614	L1ME4c
hg38_rmsk_L1ME4a_range=chr1:78003766-78003994	L1ME4a
hg38_rmsk_AluSx1_range=chr1:78007300-78007606	AluSx1
hg38_rmsk_FLAM_A_range=chr1:78008074-78008196	FLAM_A
hg38_rmsk_L1ME1_range=chr1:78008227-78008738	L1ME1
hg38_rmsk_Tigger19a_range=chr1:78009485-78009568	Tigger19a
hg38_rmsk_AluSg_range=chr1:78009741-78009923	AluSg
hg38_rmsk_AluSq2_range=chr1:78011483-78011783	AluSq2
hg38_rmsk_AluSx3_range=chr1:78012134-78012461	AluSx3
hg38_rmsk_AluSp_range=chr1:78012528-78012831	AluSp
hg38_rmsk_MIR_range=chr1:78013730-78013785	MIR
hg38_rmsk_AluSx1_range=chr1:78014124-78014407	AluSx1
hg38_rmsk_AluSx1_range=chr1:78014610-78014900	AluSx1
hg38_rmsk_L2a_range=chr1:78014933-78015242	L2a
hg38_rmsk_AluSp_range=chr1:78015540-78015848	AluSp
hg38_rmsk_L1MB7_range=chr1:78017498-78018049	L1MB7
hg38_rmsk_AluJb_range=chr1:78018737-78019039	AluJb
hg38_rmsk_MER102b_range=chr1:78019064-78019126	MER102b
hg38_rmsk_MER102c_range=chr1:78019131-78019257	MER102c
hg38_rmsk_MIR3_range=chr1:78019697-78019810	MIR3
hg38_rmsk_AluSz_range=chr1:78019871-78020162	AluSz
hg38_rmsk_FLAM_C_range=chr1:78020277-78020408	FLAM_C
hg38_rmsk_A-rich_range=chr1:78020758-78020826	A-rich
hg38_rmsk_L1PA5_range=chr1:78020989-78021369	L1PA5
hg38_rmsk_AluJb_range=chr1:78021373-78021575	AluJb
hg38_rmsk_Tigger20a_range=chr1:78021590-78021702	Tigger20a
hg38_rmsk_AluJo_range=chr1:78021707-78021975	AluJo
hg38_rmsk_AluYk4_range=chr1:78022217-78022499	AluYk4
hg38_rmsk_Tigger20a_range=chr1:78022514-78022611	Tigger20a
hg38_rmsk_AluSx1_range=chr1:78022612-78022907	AluSx1
hg38_rmsk_Tigger20a_range=chr1:78022908-78023183	Tigger20a
hg38_rmsk_AluJo_range=chr1:78023753-78023917	AluJo
hg38_rmsk_AluJo_range=chr1:78024309-78024585	AluJo
hg38_rmsk_AluJo_range=chr1:78024611-78024896	AluJo
hg38_rmsk_L1MA8_range=chr1:78025123-78025204	L1MA8
hg38_rmsk_AluSp_range=chr1:78025234-78025553	AluSp
hg38_rmsk_MIRb_range=chr1:78025674-78025831	MIRb
hg38_rmsk_L2b_range=chr1:78026362-78026450	L2b
hg38_rmsk_AluSc_range=chr1:78026457-78026543	AluSc
hg38_rmsk_L1PB4_range=chr1:78026567-78027136	L1PB4
hg38_rmsk_L2a_range=chr1:78027170-78027537	L2a
hg38_rmsk_AluSx3_range=chr1:78027668-78027854	AluSx3
hg38_rmsk_L1PB4_range=chr1:78027861-78028069	L1PB4
hg38_rmsk_AluYk11_range=chr1:78028071-78028121	AluYk11
hg38_rmsk_A-rich_range=chr1:78028474-78028520	A-rich
hg38_rmsk_AluJr_range=chr1:78028718-78029009	AluJr
hg38_rmsk_AluJr_range=chr1:78029101-78029231	AluJr
hg38_rmsk_LTR12__range=chr1:78029975-78030076	LTR12_
hg38_rmsk_MADE2_range=chr1:78030145-78030204	MADE2
hg38_rmsk_MER112_range=chr1:78030248-78030422	MER112
hg38_rmsk_AluJb_range=chr1:78031018-78031328	AluJb
hg38_rmsk_AluSx_range=chr1:78031457-78031754	AluSx
hg38_rmsk_AluSp_range=chr1:78032177-78032467	AluSp
hg38_rmsk_AluJr_range=chr1:78032576-78032688	AluJr
hg38_rmsk_L1MEh_range=chr1:78033112-78033786	L1MEh
hg38_rmsk_ERVL-E-int_range=chr1:78033787-78033930	ERVL-E-int
hg38_rmsk_ERVL-E-int_range=chr1:78034038-78034261	ERVL-E-int
hg38_rmsk_L2_range=chr1:78034403-78034482	L2
hg38_rmsk_MER5A_range=chr1:78034483-78034635	MER5A
hg38_rmsk_L2_range=chr1:78034636-78034832	L2
hg38_rmsk_AluJr_range=chr1:78036406-78036627	AluJr
hg38_rmsk_MIRb_range=chr1:78036817-78036919	MIRb
hg38_rmsk_AluSg4_range=chr1:78037675-78037971	AluSg4
hg38_rmsk_MIRb_range=chr1:78038296-78038351	MIRb
hg38_rmsk_LTR33_range=chr1:78039292-78039454	LTR33
hg38_rmsk_MER115_range=chr1:78039460-78039621	MER115
hg38_rmsk_MER115_range=chr1:78039832-78040020	MER115
hg38_rmsk_AluSq_range=chr1:78040206-78040516	AluSq
hg38_rmsk_Charlie29a_range=chr1:78040919-78041218	Charlie29a
hg38_rmsk_AluJo_range=chr1:78041352-78041482	AluJo
hg38_rmsk_Charlie1b_range=chr1:78041524-78041600	Charlie1b
hg38_rmsk_MER63A_range=chr1:78041614-78041779	MER63A
hg38_rmsk_FRAM_range=chr1:78041833-78041960	FRAM
hg38_rmsk_AluJb_range=chr1:78041975-78042265	AluJb
hg38_rmsk_AluSz6_range=chr1:78042291-78042567	AluSz6
hg38_rmsk_Charlie1b_range=chr1:78042572-78042628	Charlie1b
hg38_rmsk_AluSx_range=chr1:78044286-78044574	AluSx
hg38_rmsk_MIRc_range=chr1:78047494-78047593	MIRc
hg38_rmsk_MIRb_range=chr1:78047605-78047795	MIRb
hg38_rmsk_MIRb_range=chr1:78047789-78047933	MIRb
hg38_rmsk_Tigger5_range=chr1:78047998-78048051	Tigger5
hg38_rmsk_Tigger5b_range=chr1:78048107-78048196	Tigger5b
hg38_rmsk_MIR_range=chr1:78048219-78048404	MIR
hg38_rmsk_AluJr4_range=chr1:78048414-78048686	AluJr4
hg38_rmsk_AluSx_range=chr1:78049168-78049447	AluSx
hg38_rmsk_MIRc_range=chr1:78049652-78049830	MIRc
hg38_rmsk_AluSx_range=chr1:78049894-78050197	AluSx
hg38_rmsk_AluY_range=chr1:78050630-78050933	AluY
hg38_rmsk_L1MC_range=chr1:78051183-78051262	L1MC
hg38_rmsk_AluSx_range=chr1:78051506-78051793	AluSx
hg38_rmsk_L2a_range=chr1:78051830-78051945	L2a
hg38_rmsk_L2a_range=chr1:78051962-78052445	L2a
hg38_rmsk_L1MA9_range=chr1:78052616-78052710	L1MA9
hg38_rmsk_MER90a_range=chr1:78053157-78053268	MER90a
hg38_rmsk_MER90a_range=chr1:78053276-78053531	MER90a
hg38_rmsk_AluJr_range=chr1:78053650-78053937	AluJr
hg38_rmsk_MLT1A0_range=chr1:78055023-78055355	MLT1A0
hg38_rmsk_L2c_range=chr1:78055919-78056169	L2c
hg38_rmsk_AluJb_range=chr1:78056195-78056492	AluJb
hg38_rmsk_L1MC5a_range=chr1:78056493-78056582	L1MC5a
hg38_rmsk_L1ME3B_range=chr1:78056615-78056853	L1ME3B
hg38_rmsk_L1MC5_range=chr1:78056865-78057081	L1MC5
hg38_rmsk_L1MA4A_range=chr1:78057393-78057484	L1MA4A
hg38_rmsk_L2a_range=chr1:78057724-78057843	L2a
hg38_rmsk_MIR_range=chr1:78058156-78058342	MIR
hg38_rmsk_L2b_range=chr1:78058445-78058525	L2b
hg38_rmsk_MER103C_range=chr1:78058574-78058704	MER103C
hg38_rmsk_MER5A_range=chr1:78059065-78059219	MER5A
hg38_rmsk_AluJb_range=chr1:78059457-78059792	AluJb
hg38_rmsk_AluJo_range=chr1:78060206-78060444	AluJo
hg38_rmsk_AluSx3_range=chr1:78061489-78061670	AluSx3
hg38_rmsk_AluSx_range=chr1:78061707-78061916	AluSx
hg38_rmsk_AluJb_range=chr1:78062494-78062804	AluJb
hg38_rmsk_MIRb_range=chr1:78062883-78063009	MIRb
hg38_rmsk_MER20B_range=chr1:78063018-78063135	MER20B
hg38_rmsk_AluSq2_range=chr1:78063219-78063524	AluSq2
hg38_rmsk_AluSz_range=chr1:78063603-78063918	AluSz
hg38_rmsk_MER20B_range=chr1:78064002-78064450	MER20B
hg38_rmsk_AluJr4_range=chr1:78064672-78064742	AluJr4
hg38_rmsk_AluSz_range=chr1:78064743-78065044	AluSz
hg38_rmsk_AluJr4_range=chr1:78065045-78065193	AluJr4
hg38_rmsk_L1PA13_range=chr1:78065253-78067034	L1PA13
hg38_rmsk_MIRb_range=chr1:78067264-78067395	MIRb
hg38_rmsk_AluSg_range=chr1:78067442-78067750	AluSg
hg38_rmsk_MER94_range=chr1:78068552-78068623	MER94
hg38_rmsk_AluSx1_range=chr1:78069476-78069773	AluSx1
hg38_rmsk_FLAM_A_range=chr1:78071602-78071721	FLAM_A
hg38_rmsk_MIRc_range=chr1:78071782-78071945	MIRc
hg38_rmsk_MIRb_range=chr1:78071993-78072202	MIRb
hg38_rmsk_AluYj4_range=chr1:78072796-78073108	AluYj4
hg38_rmsk_AluSz_range=chr1:78073109-78073401	AluSz
hg38_rmsk_AluJr_range=chr1:78074219-78074481	AluJr
hg38_rmsk_MIR3_range=chr1:78074580-78074674	MIR3
hg38_rmsk_MLT1L_range=chr1:78074974-78075076	MLT1L
hg38_rmsk_MLT1L_range=chr1:78075077-78075175	MLT1L
hg38_rmsk_AluJb_range=chr1:78075176-78075463	AluJb
hg38_rmsk_MLT1L_range=chr1:78075464-78075770	MLT1L
hg38_rmsk_MLT1L_range=chr1:78076162-78076254	MLT1L
hg38_rmsk_MER1B_range=chr1:78076378-78076713	MER1B
hg38_rmsk_AluSx1_range=chr1:78076763-78077079	AluSx1
hg38_rmsk_MER33_range=chr1:78077101-78077411	MER33
hg38_rmsk_AluYa5_range=chr1:78077907-78078210	AluYa5
hg38_rmsk_L2b_range=chr1:78079663-78079702	L2b
hg38_rmsk_MIRb_range=chr1:78080271-78080494	MIRb
hg38_rmsk_MER2_range=chr1:78081278-78081603	MER2
hg38_rmsk_MIRb_range=chr1:78081745-78081835	MIRb
hg38_rmsk_L1ME3_range=chr1:78081876-78082117	L1ME3
hg38_rmsk_MIR_range=chr1:78082119-78082261	MIR
hg38_rmsk_L1MC4_range=chr1:78082822-78083994	L1MC4
hg38_rmsk_L1MC4_range=chr1:78084121-78084231	L1MC4
hg38_rmsk_AluSz_range=chr1:78084232-78084528	AluSz
hg38_rmsk_L1MC4_range=chr1:78084529-78084590	L1MC4
hg38_rmsk_L1PREC2_range=chr1:78084631-78087069	L1PREC2
hg38_rmsk_L1PA14_range=chr1:78087069-78088601	L1PA14
hg38_rmsk_AluJr_range=chr1:78088655-78088846	AluJr
hg38_rmsk_L1MC5a_range=chr1:78088850-78088993	L1MC5a
hg38_rmsk_MIRb_range=chr1:78089180-78089430	MIRb
hg38_rmsk_AluJb_range=chr1:78089524-78089645	AluJb
hg38_rmsk_MER58B_range=chr1:78089797-78090091	MER58B
hg38_rmsk_AluSx_range=chr1:78090207-78090489	AluSx
hg38_rmsk_MIRb_range=chr1:78091109-78091254	MIRb
hg38_rmsk_L2c_range=chr1:78094295-78094391	L2c
hg38_rmsk_MIRb_range=chr1:78094410-78094532	MIRb
hg38_rmsk_L2c_range=chr1:78094542-78094663	L2c
hg38_rmsk_5S_range=chr1:78094806-78094905	5S
hg38_rmsk_MLT1J-int_range=chr1:78097381-78097495	MLT1J-int
hg38_rmsk_L2c_range=chr1:78098491-78098616	L2c
hg38_rmsk_MLT1B_range=chr1:78098618-78098994	MLT1B
hg38_rmsk_MIRb_range=chr1:78099198-78099265	MIRb
hg38_rmsk_L2c_range=chr1:78099210-78099418	L2c
hg38_rmsk_AluSc8_range=chr1:78099456-78099737	AluSc8
hg38_rmsk_L2c_range=chr1:78099738-78100109	L2c
hg38_rmsk_MER63A_range=chr1:78100230-78100408	MER63A
hg38_rmsk_L2c_range=chr1:78100435-78100647	L2c
hg38_rmsk_AluSz_range=chr1:78100648-78100940	AluSz
hg38_rmsk_L2c_range=chr1:78100990-78101193	L2c
hg38_rmsk_MER112_range=chr1:78101376-78101575	MER112
hg38_rmsk_MIR_range=chr1:78102588-78102783	MIR
hg38_rmsk_MIR_range=chr1:78102992-78103152	MIR
hg38_rmsk_L2c_range=chr1:78103165-78103230	L2c
hg38_rmsk_MIR_range=chr1:78103268-78103450	MIR
hg38_rmsk_L2c_range=chr1:78104510-78104824	L2c
hg38_rmsk_AluSc_range=chr1:78105289-78105585	AluSc
hg38_rmsk_AluSx1_range=chr1:78105954-78106259	AluSx1
hg38_rmsk_AluY_range=chr1:78106278-78106560	AluY
hg38_rmsk_AluSp_range=chr1:78106671-78106975	AluSp
hg38_rmsk_AluJo_range=chr1:78107185-78107443	AluJo
hg38_rmsk_AluSz_range=chr1:78107543-78107854	AluSz
hg38_rmsk_Charlie4z_range=chr1:78108231-78108334	Charlie4z
hg38_rmsk_L4_C_Mam_range=chr1:78108351-78108525	L4_C_Mam
hg38_rmsk_MLT1K_range=chr1:78108867-78109344	MLT1K
hg38_rmsk_MIR_range=chr1:78109444-78109660	MIR
hg38_rmsk_L1PA4_range=chr1:78109775-78110197	L1PA4
hg38_rmsk_Charlie8_range=chr1:78110337-78110448	Charlie8
hg38_rmsk_MIR_range=chr1:78111706-78111904	MIR
hg38_rmsk_LTR88a_range=chr1:78112237-78112342	LTR88a
hg38_rmsk_LTR88a_range=chr1:78112542-78112777	LTR88a
hg38_rmsk_Tigger13a_range=chr1:78112809-78112898	Tigger13a
hg38_rmsk_L1PB4_range=chr1:78112913-78113021	L1PB4
hg38_rmsk_L1MC2_range=chr1:78113028-78113073	L1MC2
hg38_rmsk_Tigger13a_range=chr1:78113083-78113215	Tigger13a
hg38_rmsk_AluJr_range=chr1:78113271-78113382	AluJr
hg38_rmsk_AluJb_range=chr1:78113383-78113688	AluJb
hg38_rmsk_AluJr_range=chr1:78113689-78113818	AluJr
hg38_rmsk_Tigger13a_range=chr1:78113825-78114088	Tigger13a
hg38_rmsk_L1MC1_range=chr1:78114653-78114981	L1MC1
hg38_rmsk_MamRep605_range=chr1:78115069-78115405	MamRep605
hg38_rmsk_THE1D_range=chr1:78115976-78116344	THE1D
hg38_rmsk_L1PA5_range=chr1:78116354-78117074	L1PA5
hg38_rmsk_L1P3_range=chr1:78117075-78117210	L1P3
hg38_rmsk_MER1B_range=chr1:78117354-78117677	MER1B
hg38_rmsk_MER102b_range=chr1:78117766-78117923	MER102b
hg38_rmsk_AluJb_range=chr1:78117943-78118206	AluJb
hg38_rmsk_MER102a_range=chr1:78118357-78118497	MER102a
hg38_rmsk_L2a_range=chr1:78119855-78120524	L2a
hg38_rmsk_THE1B_range=chr1:78120525-78120892	THE1B
hg38_rmsk_L2a_range=chr1:78120893-78121043	L2a
hg38_rmsk_L2b_range=chr1:78121724-78121827	L2b
hg38_rmsk_Tigger10_range=chr1:78122294-78122370	Tigger10
hg38_rmsk_THE1D_range=chr1:78122371-78122732	THE1D
hg38_rmsk_L2a_range=chr1:78122760-78122977	L2a
hg38_rmsk_AluSx1_range=chr1:78122978-78123278	AluSx1
hg38_rmsk_L2a_range=chr1:78123279-78123654	L2a
hg38_rmsk_Charlie7_range=chr1:78124128-78124508	Charlie7
hg38_rmsk_L2c_range=chr1:78124522-78124721	L2c
hg38_rmsk_AluSz_range=chr1:78124724-78124998	AluSz
hg38_rmsk_AluJb_range=chr1:78125038-78125338	AluJb
hg38_rmsk_AluJo_range=chr1:78125365-78125489	AluJo
hg38_rmsk_L2c_range=chr1:78125492-78125717	L2c
hg38_rmsk_MLT1K_range=chr1:78126473-78126898	MLT1K
hg38_rmsk_LTR54_range=chr1:78127234-78127651	LTR54
hg38_rmsk_AluJo_range=chr1:78127703-78127991	AluJo
hg38_rmsk_AluJo_range=chr1:78128183-78128332	AluJo
hg38_rmsk_AluJo_range=chr1:78128780-78129030	AluJo
hg38_rmsk_AluSx3_range=chr1:78130105-78130401	AluSx3
hg38_rmsk_MIRb_range=chr1:78130658-78130786	MIRb
hg38_rmsk_FLAM_A_range=chr1:78131013-78131115	FLAM_A
hg38_rmsk_AluY_range=chr1:78131198-78131471	AluY
hg38_rmsk_L2c_range=chr1:78131921-78132055	L2c
hg38_rmsk_MIRb_range=chr1:78132089-78132266	MIRb
hg38_rmsk_MER5A1_range=chr1:78133315-78133462	MER5A1
hg38_rmsk_L1MC4_range=chr1:78133800-78134312	L1MC4
hg38_rmsk_MamRTE1_range=chr1:78135010-78135053	MamRTE1
hg38_rmsk_AluJb_range=chr1:78138465-78138524	AluJb
hg38_rmsk_AluJb_range=chr1:78138543-78138852	AluJb
hg38_rmsk_AluSq_range=chr1:78139810-78139964	AluSq
hg38_rmsk_MER5A_range=chr1:78140522-78140569	MER5A
hg38_rmsk_L2c_range=chr1:78140642-78140738	L2c
hg38_rmsk_L2a_range=chr1:78141594-78142042	L2a
hg38_rmsk_MLT2B2_range=chr1:78142767-78142928	MLT2B2
hg38_rmsk_L2a_range=chr1:78143188-78143687	L2a
hg38_rmsk_L2a_range=chr1:78143698-78143733	L2a
hg38_rmsk_MIRb_range=chr1:78143703-78143934	MIRb
hg38_rmsk_Helitron3Na_Mam_range=chr1:78146507-78146588	Helitron3Na_Mam
hg38_rmsk_Helitron3Na_Mam_range=chr1:78146648-78146729	Helitron3Na_Mam
hg38_rmsk_LTR67B_range=chr1:78146853-78147059	LTR67B
hg38_rmsk_MLT1N2_range=chr1:78147138-78147266	MLT1N2
hg38_rmsk_LTR67B_range=chr1:78147161-78147328	LTR67B
hg38_rmsk_Helitron3Na_Mam_range=chr1:78147357-78147478	Helitron3Na_Mam
hg38_rmsk_L1PB1_range=chr1:78147724-78148171	L1PB1
hg38_rmsk_L1PB1_range=chr1:78148170-78149528	L1PB1
hg38_rmsk_AluSx_range=chr1:78150464-78150757	AluSx
hg38_rmsk_MIRb_range=chr1:78150979-78151133	MIRb
hg38_rmsk_MADE1_range=chr1:78151808-78151850	MADE1
hg38_rmsk_L1ME4a_range=chr1:78151851-78151970	L1ME4a
hg38_rmsk_L1ME4a_range=chr1:78152927-78153175	L1ME4a
hg38_rmsk_L1M1_range=chr1:78153172-78154070	L1M1
hg38_rmsk_L1M1_range=chr1:78154152-78154275	L1M1
hg38_rmsk_AluSx1_range=chr1:78154276-78154582	AluSx1
hg38_rmsk_L1M1_range=chr1:78154583-78154684	L1M1
hg38_rmsk_MLT1F2_range=chr1:78155026-78155591	MLT1F2
hg38_rmsk_A-rich_range=chr1:78155767-78155806	A-rich
hg38_rmsk_L1ME4a_range=chr1:78155885-78156061	L1ME4a
hg38_rmsk_L2b_range=chr1:78157884-78157976	L2b
hg38_rmsk_AluSc5_range=chr1:78158559-78158698	AluSc5
hg38_rmsk_L1PA6_range=chr1:78158703-78161485	L1PA6
hg38_rmsk_L1PA6_range=chr1:78161480-78164098	L1PA6
hg38_rmsk_MIRb_range=chr1:78164158-78164253	MIRb
hg38_rmsk_AluSx1_range=chr1:78164489-78164781	AluSx1
hg38_rmsk_AluJr_range=chr1:78164955-78165154	AluJr
hg38_rmsk_AluJb_range=chr1:78165188-78165477	AluJb
hg38_rmsk_L2c_range=chr1:78166966-78167324	L2c
hg38_rmsk_L2b_range=chr1:78167497-78167629	L2b
hg38_rmsk_L2_range=chr1:78168027-78168222	L2
hg38_rmsk_MLT1J2_range=chr1:78168232-78168641	MLT1J2
hg38_rmsk_MLT1J2-int_range=chr1:78168642-78168943	MLT1J2-int
hg38_rmsk_AluJo_range=chr1:78168944-78169243	AluJo
hg38_rmsk_MLT1J2-int_range=chr1:78169244-78169821	MLT1J2-int
hg38_rmsk_MLT1J2-int_range=chr1:78171309-78171367	MLT1J2-int
hg38_rmsk_L1M5_range=chr1:78171387-78171477	L1M5
hg38_rmsk_AluSx1_range=chr1:78171478-78171757	AluSx1
hg38_rmsk_L1M5_range=chr1:78171758-78171819	L1M5
hg38_rmsk_LTR33C_range=chr1:78171828-78172334	LTR33C
hg38_rmsk_L2c_range=chr1:78172335-78172491	L2c
hg38_rmsk_MSTB2_range=chr1:78172492-78172938	MSTB2
hg38_rmsk_L2c_range=chr1:78172939-78172959	L2c
hg38_rmsk_MER91C_range=chr1:78172972-78173092	MER91C
hg38_rmsk_L2c_range=chr1:78173102-78173251	L2c
hg38_rmsk_MIR_range=chr1:78173260-78173494	MIR
hg38_rmsk_L2c_range=chr1:78173525-78173839	L2c
hg38_rmsk_MLT2B2_range=chr1:78173840-78174338	MLT2B2
hg38_rmsk_L2c_range=chr1:78174339-78174504	L2c
hg38_rmsk_AluYc_range=chr1:78175393-78175689	AluYc
hg38_rmsk_L1M5_range=chr1:78175720-78175859	L1M5
hg38_rmsk_AluSx_range=chr1:78175860-78176149	AluSx
hg38_rmsk_L1M5_range=chr1:78176150-78176448	L1M5
hg38_rmsk_LTR79_range=chr1:78176597-78176893	LTR79
hg38_rmsk_Tigger15a_range=chr1:78177700-78177902	Tigger15a
hg38_rmsk_MLT1H2_range=chr1:78178576-78179018	MLT1H2
hg38_rmsk_MER119_range=chr1:78179056-78179449	MER119
hg38_rmsk_AluSz6_range=chr1:78179450-78179746	AluSz6
hg38_rmsk_MER119_range=chr1:78179747-78179919	MER119
hg38_rmsk_MIRb_range=chr1:78180292-78180388	MIRb
hg38_rmsk_L1MB4_range=chr1:78180396-78181275	L1MB4
hg38_rmsk_LTR81C_range=chr1:78182229-78182335	LTR81C
hg38_rmsk_MER45A_range=chr1:78182341-78182496	MER45A
hg38_rmsk_MIRb_range=chr1:78182734-78182876	MIRb
hg38_rmsk_AluSc8_range=chr1:78182988-78183286	AluSc8
hg38_rmsk_AluSx3_range=chr1:78183287-78183447	AluSx3
hg38_rmsk_MER20B_range=chr1:78183478-78184194	MER20B
hg38_rmsk_MIR_range=chr1:78185210-78185402	MIR
hg38_rmsk_L2a_range=chr1:78185704-78185946	L2a
hg38_rmsk_L1PA3_range=chr1:78185966-78190225	L1PA3
hg38_rmsk_L2a_range=chr1:78190261-78190334	L2a
hg38_rmsk_L1PA11_range=chr1:78190359-78191348	L1PA11
hg38_rmsk_AluSq2_range=chr1:78191349-78191644	AluSq2
hg38_rmsk_L1PA11_range=chr1:78191645-78192583	L1PA11
hg38_rmsk_L1MC_range=chr1:78192596-78192851	L1MC
hg38_rmsk_MER75B_range=chr1:78192852-78193092	MER75B
hg38_rmsk_L1MC_range=chr1:78193093-78193352	L1MC
hg38_rmsk_MSTD_range=chr1:78193438-78193820	MSTD
hg38_rmsk_MSTD-int_range=chr1:78193821-78194358	MSTD-int
hg38_rmsk_L1ME1_range=chr1:78194435-78195063	L1ME1
hg38_rmsk_AluJr4_range=chr1:78195064-78195364	AluJr4
hg38_rmsk_L1ME1_range=chr1:78195365-78195554	L1ME1
hg38_rmsk_L1MEc_range=chr1:78195553-78195826	L1MEc
hg38_rmsk_MLT1C_range=chr1:78195827-78196273	MLT1C
hg38_rmsk_L1MEc_range=chr1:78196274-78197309	L1MEc
hg38_rmsk_MLT2D_range=chr1:78197311-78197722	MLT2D
hg38_rmsk_L1MEc_range=chr1:78197776-78197955	L1MEc
hg38_rmsk_L1MA6_range=chr1:78198112-78198239	L1MA6
hg38_rmsk_MLT1M_range=chr1:78198268-78198437	MLT1M
hg38_rmsk_AluJb_range=chr1:78198485-78198766	AluJb
hg38_rmsk_L2c_range=chr1:78198832-78198909	L2c
hg38_rmsk_LTR6B_range=chr1:78198910-78198987	LTR6B
hg38_rmsk_HERVS71-int_range=chr1:78198989-78199756	HERVS71-int
hg38_rmsk_HERVS71-int_range=chr1:78199754-78200067	HERVS71-int
hg38_rmsk_LTR6B_range=chr1:78200068-78200628	LTR6B
hg38_rmsk_MIRb_range=chr1:78201306-78201368	MIRb
hg38_rmsk_MIRb_range=chr1:78201745-78201853	MIRb
hg38_rmsk_MLT1D_range=chr1:78202071-78202641	MLT1D
hg38_rmsk_AluJr4_range=chr1:78202787-78203069	AluJr4
hg38_rmsk_L1PA7_range=chr1:78203109-78209571	L1PA7
hg38_rmsk_MIRb_range=chr1:78209621-78209800	MIRb
hg38_rmsk_MLT1E3_range=chr1:78209804-78210397	MLT1E3
hg38_rmsk_L1M5_range=chr1:78210589-78210856	L1M5
hg38_rmsk_L1M5_range=chr1:78210889-78211140	L1M5
hg38_rmsk_L1PA13_range=chr1:78211144-78213704	L1PA13
hg38_rmsk_L1PBa1_range=chr1:78213706-78215101	L1PBa1
hg38_rmsk_LTR10F_range=chr1:78215102-78215582	LTR10F
hg38_rmsk_L1PBa1_range=chr1:78215583-78218892	L1PBa1
hg38_rmsk_AluSx3_range=chr1:78218893-78219196	AluSx3
hg38_rmsk_L1PBa1_range=chr1:78219197-78220116	L1PBa1
hg38_rmsk_LTR33C_range=chr1:78220375-78220521	LTR33C
hg38_rmsk_MLT2F_range=chr1:78220539-78220738	MLT2F
hg38_rmsk_LTR33C_range=chr1:78220920-78221069	LTR33C
hg38_rmsk_L2c_range=chr1:78221081-78221191	L2c
hg38_rmsk_LTR33B_range=chr1:78221474-78221608	LTR33B
hg38_rmsk_L2a_range=chr1:78221654-78222074	L2a
hg38_rmsk_MIRb_range=chr1:78222945-78223170	MIRb
hg38_rmsk_MamSINE1_range=chr1:78223196-78223354	MamSINE1
hg38_rmsk_L2b_range=chr1:78223538-78223690	L2b
hg38_rmsk_MamSINE1_range=chr1:78223936-78224043	MamSINE1
hg38_rmsk_MLT1H1_range=chr1:78225004-78225064	MLT1H1
hg38_rmsk_ERVL-E-int_range=chr1:78225095-78225460	ERVL-E-int
hg38_rmsk_L1M5_range=chr1:78225463-78225785	L1M5
hg38_rmsk_HAL1b_range=chr1:78225858-78226015	HAL1b
hg38_rmsk_MamGypLTR2b_range=chr1:78226383-78226756	MamGypLTR2b
hg38_rmsk_MLT1E1A_range=chr1:78226827-78227458	MLT1E1A
hg38_rmsk_L2a_range=chr1:78229038-78229184	L2a
hg38_rmsk_MIR_range=chr1:78230051-78230192	MIR
hg38_rmsk_MIR3_range=chr1:78230453-78230579	MIR3
hg38_rmsk_L2c_range=chr1:78230567-78230819	L2c
hg38_rmsk_L2a_range=chr1:78230856-78230966	L2a
hg38_rmsk_Charlie1b_range=chr1:78230968-78231271	Charlie1b
hg38_rmsk_MLT2B2_range=chr1:78231272-78231797	MLT2B2
hg38_rmsk_Charlie1b_range=chr1:78231798-78231968	Charlie1b
hg38_rmsk_L2a_range=chr1:78231982-78232072	L2a
hg38_rmsk_L2c_range=chr1:78232117-78232318	L2c
hg38_rmsk_MLT1J_range=chr1:78232512-78232988	MLT1J
hg38_rmsk_L2a_range=chr1:78234201-78234425	L2a
hg38_rmsk_MIRc_range=chr1:78234415-78234618	MIRc
hg38_rmsk_AmnSINE2_range=chr1:78234821-78234931	AmnSINE2
hg38_rmsk_MIRb_range=chr1:78235266-78235480	MIRb
hg38_rmsk_MER5A_range=chr1:78236274-78236321	MER5A
hg38_rmsk_L2b_range=chr1:78236702-78236844	L2b
hg38_rmsk_L2c_range=chr1:78237102-78237196	L2c
hg38_rmsk_MamTip2_range=chr1:78237725-78237813	MamTip2
hg38_rmsk_L1MB1_range=chr1:78238030-78238294	L1MB1
hg38_rmsk_L1MB1_range=chr1:78238296-78238481	L1MB1
hg38_rmsk_MER2_range=chr1:78238573-78238781	MER2
hg38_rmsk_L1MB1_range=chr1:78238784-78238864	L1MB1
hg38_rmsk_L1PA8_range=chr1:78238887-78239520	L1PA8
hg38_rmsk_L1PA16_range=chr1:78239814-78240008	L1PA16
hg38_rmsk_L1PA17_range=chr1:78240010-78240170	L1PA17
hg38_rmsk_MIR3_range=chr1:78240362-78240543	MIR3
hg38_rmsk_L2c_range=chr1:78240821-78240987	L2c
hg38_rmsk_AluJb_range=chr1:78241764-78242073	AluJb
hg38_rmsk_MER21B_range=chr1:78242081-78242362	MER21B
hg38_rmsk_MER21B_range=chr1:78242390-78242749	MER21B
hg38_rmsk_L2a_range=chr1:78242805-78243027	L2a
hg38_rmsk_MIRb_range=chr1:78243298-78243381	MIRb
hg38_rmsk_L1HS_range=chr1:78243563-78245813	L1HS
hg38_rmsk_L1HS_range=chr1:78245812-78246083	L1HS
hg38_rmsk_MIR_range=chr1:78246088-78246224	MIR
hg38_rmsk_L1MA5A_range=chr1:78246624-78247458	L1MA5A
hg38_rmsk_MER44A_range=chr1:78247814-78248068	MER44A
hg38_rmsk_Tigger1a_Art_range=chr1:78248069-78248207	Tigger1a_Art
hg38_rmsk_AluSx_range=chr1:78248255-78248567	AluSx
hg38_rmsk_Tigger1a_Art_range=chr1:78248592-78248712	Tigger1a_Art
hg38_rmsk_MIR_range=chr1:78249319-78249388	MIR
hg38_rmsk_MIR_range=chr1:78249419-78249493	MIR
hg38_rmsk_MamRTE1_range=chr1:78250215-78250286	MamRTE1
hg38_rmsk_LTR33_range=chr1:78252676-78253002	LTR33
hg38_rmsk_L3_range=chr1:78253114-78253253	L3
hg38_rmsk_L2c_range=chr1:78253267-78253442	L2c
hg38_rmsk_AluSx_range=chr1:78253497-78253645	AluSx
hg38_rmsk_L2c_range=chr1:78253662-78253708	L2c
hg38_rmsk_MLT1E2_range=chr1:78253709-78253893	MLT1E2
hg38_rmsk_MLT1E2_range=chr1:78253884-78254089	MLT1E2
hg38_rmsk_MLT1E3_range=chr1:78254277-78254338	MLT1E3
hg38_rmsk_L1PA8_range=chr1:78254339-78254570	L1PA8
hg38_rmsk_MLT1E3_range=chr1:78254571-78254636	MLT1E3
hg38_rmsk_L4_A_Mam_range=chr1:78254701-78254851	L4_A_Mam
hg38_rmsk_L4_A_Mam_range=chr1:78254916-78254967	L4_A_Mam
hg38_rmsk_MIRb_range=chr1:78254972-78255124	MIRb
hg38_rmsk_MIRb_range=chr1:78256449-78256594	MIRb
hg38_rmsk_L4_A_Mam_range=chr1:78256600-78256646	L4_A_Mam
hg38_rmsk_L1PA10_range=chr1:78256977-78262640	L1PA10
hg38_rmsk_L1PA10_range=chr1:78262677-78263440	L1PA10
hg38_rmsk_L1PA13_range=chr1:78263459-78263772	L1PA13
hg38_rmsk_L1PA13_range=chr1:78263772-78264853	L1PA13
hg38_rmsk_L1PA5_range=chr1:78264864-78266548	L1PA5
hg38_rmsk_L1PA13_range=chr1:78266558-78267189	L1PA13
hg38_rmsk_L1M5_range=chr1:78267192-78267433	L1M5
hg38_rmsk_L1PREC2_range=chr1:78267455-78267612	L1PREC2
hg38_rmsk_MIRb_range=chr1:78268048-78268182	MIRb
hg38_rmsk_L2c_range=chr1:78268427-78268481	L2c
hg38_rmsk_L2a_range=chr1:78268886-78269089	L2a
hg38_rmsk_Tigger16b_range=chr1:78269109-78269220	Tigger16b
hg38_rmsk_AluJo_range=chr1:78269892-78270076	AluJo
hg38_rmsk_AluJr_range=chr1:78270129-78270253	AluJr
hg38_rmsk_MamRep1879_range=chr1:78270395-78270525	MamRep1879
hg38_rmsk_L2a_range=chr1:78270533-78271175	L2a
hg38_rmsk_L2_range=chr1:78271143-78271275	L2
hg38_rmsk_L1PA16_range=chr1:78271289-78273241	L1PA16
hg38_rmsk_L1PA16_range=chr1:78273241-78274048	L1PA16
hg38_rmsk_L2_range=chr1:78274055-78274500	L2
hg38_rmsk_MLT1D_range=chr1:78274546-78275002	MLT1D
hg38_rmsk_L2_range=chr1:78275010-78275196	L2
hg38_rmsk_MLT1D_range=chr1:78276811-78277289	MLT1D
hg38_rmsk_L2c_range=chr1:78277793-78278244	L2c
hg38_rmsk_L2b_range=chr1:78278339-78278537	L2b
hg38_rmsk_AluSx_range=chr1:78278628-78278942	AluSx
hg38_rmsk_MER5A_range=chr1:78278949-78279070	MER5A
hg38_rmsk_L2c_range=chr1:78279724-78279922	L2c
hg38_rmsk_L2_range=chr1:78280973-78281144	L2
hg38_rmsk_MLT1B_range=chr1:78281157-78281375	MLT1B
hg38_rmsk_L1M3_range=chr1:78281377-78281823	L1M3
hg38_rmsk_L2c_range=chr1:78281826-78281991	L2c
hg38_rmsk_MLT1B_range=chr1:78281996-78282132	MLT1B
hg38_rmsk_L1PA2_range=chr1:78282192-78283452	L1PA2
hg38_rmsk_L1MA9_range=chr1:78283534-78284037	L1MA9
hg38_rmsk_L2b_range=chr1:78284095-78284142	L2b
hg38_rmsk_L2c_range=chr1:78284350-78284433	L2c
hg38_rmsk_A-rich_range=chr1:78285266-78285314	A-rich
hg38_rmsk_MIRc_range=chr1:78285400-78285632	MIRc
hg38_rmsk_MIRb_range=chr1:78286184-78286369	MIRb
hg38_rmsk_MIRc_range=chr1:78286967-78287092	MIRc
hg38_rmsk_LTR85b_range=chr1:78287339-78287534	LTR85b
hg38_rmsk_L2a_range=chr1:78287895-78288461	L2a
hg38_rmsk_L2b_range=chr1:78288460-78288512	L2b
hg38_rmsk_MER58B_range=chr1:78288702-78288859	MER58B
hg38_rmsk_MamTip2_range=chr1:78288956-78289121	MamTip2
hg38_rmsk_L1PB_range=chr1:78289978-78290732	L1PB
hg38_rmsk_MLT1I_range=chr1:78292452-78292828	MLT1I
hg38_rmsk_Tigger2a_range=chr1:78293092-78293369	Tigger2a
hg38_rmsk_THE1A_range=chr1:78293370-78293720	THE1A
hg38_rmsk_THE1A-int_range=chr1:78293721-78295314	THE1A-int
hg38_rmsk_THE1A_range=chr1:78295315-78295657	THE1A
hg38_rmsk_Tigger2a_range=chr1:78295658-78295828	Tigger2a
hg38_rmsk_L2a_range=chr1:78297070-78297179	L2a
hg38_rmsk_MIRc_range=chr1:78297341-78297493	MIRc
hg38_rmsk_Charlie4z_range=chr1:78297501-78297639	Charlie4z
hg38_rmsk_LTR105_Mam_range=chr1:78297932-78298010	LTR105_Mam
hg38_rmsk_THE1D_range=chr1:78298011-78298380	THE1D
hg38_rmsk_LTR105_Mam_range=chr1:78298381-78298550	LTR105_Mam
hg38_rmsk_MIRb_range=chr1:78298735-78298898	MIRb
hg38_rmsk_LTR103_Mam_range=chr1:78298971-78299152	LTR103_Mam
hg38_rmsk_L2_range=chr1:78299328-78299475	L2
hg38_rmsk_Tigger1_range=chr1:78299536-78299782	Tigger1
hg38_rmsk_L2_range=chr1:78299968-78300119	L2
hg38_rmsk_AluYm1_range=chr1:78300328-78300636	AluYm1
hg38_rmsk_L1MEc_range=chr1:78300828-78301806	L1MEc
hg38_rmsk_L2a_range=chr1:78302723-78302788	L2a
hg38_rmsk_MSTD_range=chr1:78302964-78303370	MSTD
hg38_rmsk_Charlie16a_range=chr1:78304493-78304725	Charlie16a
hg38_rmsk_MIR_range=chr1:78304775-78304829	MIR
hg38_rmsk_L2b_range=chr1:78304916-78305015	L2b
hg38_rmsk_L1ME3B_range=chr1:78305285-78305523	L1ME3B
hg38_rmsk_L1MC5_range=chr1:78305569-78306443	L1MC5
hg38_rmsk_L2b_range=chr1:78306837-78306926	L2b
hg38_rmsk_A-rich_range=chr1:78307255-78307314	A-rich
hg38_rmsk_A-rich_range=chr1:78307488-78307498	A-rich
hg38_rmsk_AluSx1_range=chr1:78307499-78307788	AluSx1
hg38_rmsk_A-rich_range=chr1:78307789-78307817	A-rich
hg38_rmsk_MER102b_range=chr1:78308362-78308547	MER102b
hg38_rmsk_Charlie8_range=chr1:78308623-78309740	Charlie8
hg38_rmsk_L1PA6_range=chr1:78310060-78316157	L1PA6
hg38_rmsk_Charlie8_range=chr1:78317308-78317414	Charlie8
hg38_rmsk_L1ME3E_range=chr1:78317693-78317769	L1ME3E
hg38_rmsk_MIR_range=chr1:78318477-78318683	MIR
hg38_rmsk_L2_range=chr1:78318716-78318851	L2
hg38_rmsk_L2_range=chr1:78318878-78319195	L2
hg38_rmsk_L1MEh_range=chr1:78319365-78319874	L1MEh
hg38_rmsk_L1MCc_range=chr1:78319963-78320331	L1MCc
hg38_rmsk_MLT1H2_range=chr1:78320642-78321048	MLT1H2
hg38_rmsk_L1MCc_range=chr1:78321252-78321333	L1MCc
hg38_rmsk_ERVL-E-int_range=chr1:78321477-78321701	ERVL-E-int
hg38_rmsk_FLAM_A_range=chr1:78321755-78321875	FLAM_A
hg38_rmsk_LTR33C_range=chr1:78323770-78324194	LTR33C
hg38_rmsk_ERVL-E-int_range=chr1:78324273-78324599	ERVL-E-int
hg38_rmsk_ERVL-E-int_range=chr1:78324799-78325862	ERVL-E-int
hg38_rmsk_ERVL-E-int_range=chr1:78325858-78326208	ERVL-E-int
hg38_rmsk_L1M5_range=chr1:78326237-78326634	L1M5
hg38_rmsk_L1M3_range=chr1:78326641-78327250	L1M3
hg38_rmsk_L1MA9_range=chr1:78327578-78328075	L1MA9
hg38_rmsk_L1M5_range=chr1:78328105-78328320	L1M5
hg38_rmsk_MER4D1_range=chr1:78328342-78329162	MER4D1
hg38_rmsk_MER50_range=chr1:78329163-78329877	MER50
hg38_rmsk_MER4E1_range=chr1:78329878-78329938	MER4E1
hg38_rmsk_L1M5_range=chr1:78329940-78330043	L1M5
hg38_rmsk_L1M5_range=chr1:78330012-78330564	L1M5
hg38_rmsk_A-rich_range=chr1:78331347-78331420	A-rich
hg38_rmsk_L2a_range=chr1:78332895-78332957	L2a
hg38_rmsk_LTR88c_range=chr1:78333146-78333361	LTR88c
hg38_rmsk_MIRb_range=chr1:78333765-78333971	MIRb
hg38_rmsk_MIR3_range=chr1:78334664-78334776	MIR3
hg38_rmsk_L2_range=chr1:78334962-78335387	L2
hg38_rmsk_MIR_range=chr1:78335454-78335633	MIR
hg38_rmsk_L1PA7_range=chr1:78336026-78337295	L1PA7
hg38_rmsk_MIR3_range=chr1:78337428-78337562	MIR3
hg38_rmsk_L1MA8_range=chr1:78337904-78338225	L1MA8
hg38_rmsk_L1MC4_range=chr1:78338235-78338445	L1MC4
hg38_rmsk_L1MC4_range=chr1:78338449-78338912	L1MC4
hg38_rmsk_A-rich_range=chr1:78339513-78339556	A-rich
hg38_rmsk_A-rich_range=chr1:78339906-78339943	A-rich
hg38_rmsk_L2b_range=chr1:78340512-78340601	L2b
hg38_rmsk_AluSx3_range=chr1:78340733-78341011	AluSx3
hg38_rmsk_FLAM_A_range=chr1:78341556-78341681	FLAM_A
hg38_rmsk_MIR_range=chr1:78341823-78342068	MIR
hg38_rmsk_L2c_range=chr1:78342678-78342721	L2c
hg38_rmsk_L1PA5_range=chr1:78343011-78344184	L1PA5
hg38_rmsk_L1P1_range=chr1:78344183-78345304	L1P1
hg38_rmsk_MER5A_range=chr1:78345330-78345507	MER5A
hg38_rmsk_MamGypLTR3_range=chr1:78346803-78346967	MamGypLTR3
hg38_rmsk_L1MB5_range=chr1:78347027-78348038	L1MB5
hg38_rmsk_L1MB5_range=chr1:78348055-78348132	L1MB5
hg38_rmsk_L1MB5_range=chr1:78348125-78348288	L1MB5
hg38_rmsk_MLT1D_range=chr1:78348338-78348812	MLT1D
hg38_rmsk_MamGypLTR3_range=chr1:78348857-78348903	MamGypLTR3
hg38_rmsk_L2c_range=chr1:78349218-78349548	L2c
hg38_rmsk_MLT1A_range=chr1:78349581-78349722	MLT1A
hg38_rmsk_MLT1D_range=chr1:78350650-78351030	MLT1D
hg38_rmsk_L2c_range=chr1:78351032-78351329	L2c
hg38_rmsk_MIR3_range=chr1:78351520-78351631	MIR3
hg38_rmsk_LTR82A_range=chr1:78352624-78353327	LTR82A
hg38_rmsk_MLT1D_range=chr1:78353347-78353392	MLT1D
hg38_rmsk_MSTB1_range=chr1:78353393-78353777	MSTB1
hg38_rmsk_MLT1D_range=chr1:78353778-78354232	MLT1D
hg38_rmsk_AluSx1_range=chr1:78354274-78354572	AluSx1
hg38_rmsk_MIRb_range=chr1:78354617-78354808	MIRb
hg38_rmsk_MIR3_range=chr1:78355490-78355639	MIR3
hg38_rmsk_AluSq2_range=chr1:78356805-78357091	AluSq2
hg38_rmsk_MIRc_range=chr1:78357141-78357210	MIRc
hg38_rmsk_L3_range=chr1:78357349-78357786	L3
hg38_rmsk_L3_range=chr1:78357845-78357913	L3
hg38_rmsk_L3_range=chr1:78358023-78358438	L3
hg38_rmsk_MIRb_range=chr1:78358514-78358549	MIRb
hg38_rmsk_AluY_range=chr1:78358728-78359032	AluY
hg38_rmsk_L1M5_range=chr1:78359101-78359339	L1M5
hg38_rmsk_L3_range=chr1:78359370-78359403	L3
hg38_rmsk_THE1B_range=chr1:78359404-78359764	THE1B
hg38_rmsk_L3_range=chr1:78359765-78361060	L3
hg38_rmsk_OldhAT1_range=chr1:78361059-78361174	OldhAT1
hg38_rmsk_L3_range=chr1:78361165-78361387	L3
hg38_rmsk_MIRb_range=chr1:78361919-78362005	MIRb
hg38_rmsk_L2c_range=chr1:78362208-78362279	L2c
hg38_rmsk_MLT1C_range=chr1:78362378-78362577	MLT1C
hg38_rmsk_L1MEi_range=chr1:78362589-78362784	L1MEi
hg38_rmsk_MIR_range=chr1:78362852-78363083	MIR
hg38_rmsk_MER2_range=chr1:78363325-78363661	MER2
hg38_rmsk_AluSc_range=chr1:78364194-78364506	AluSc
hg38_rmsk_MIRb_range=chr1:78365655-78365794	MIRb
hg38_rmsk_MLT1J1_range=chr1:78366298-78366712	MLT1J1
hg38_rmsk_L1MEi_range=chr1:78366793-78366877	L1MEi
hg38_rmsk_L1MEi_range=chr1:78366901-78367814	L1MEi
hg38_rmsk_LTR8B_range=chr1:78368148-78368854	LTR8B
hg38_rmsk_MLT1J1_range=chr1:78368875-78369211	MLT1J1
hg38_rmsk_L1MEi_range=chr1:78369212-78369610	L1MEi
hg38_rmsk_Tigger3c_range=chr1:78369700-78370084	Tigger3c
hg38_rmsk_L2c_range=chr1:78370450-78370577	L2c
hg38_rmsk_MLT1G1_range=chr1:78371239-78371766	MLT1G1
hg38_rmsk_THE1D_range=chr1:78371999-78372037	THE1D
hg38_rmsk_AluSx_range=chr1:78372038-78372340	AluSx
hg38_rmsk_MSTA_range=chr1:78372364-78372733	MSTA
hg38_rmsk_LTR79_range=chr1:78374145-78374206	LTR79
hg38_rmsk_L2a_range=chr1:78374219-78374341	L2a
hg38_rmsk_LTR79_range=chr1:78374350-78374652	LTR79
hg38_rmsk_L2b_range=chr1:78374879-78375086	L2b
hg38_rmsk_5S_range=chr1:78375189-78375267	5S
hg38_rmsk_MER20_range=chr1:78376783-78377033	MER20
hg38_rmsk_GA-rich_range=chr1:78377092-78377123	GA-rich
hg38_rmsk_L2b_range=chr1:78377769-78378107	L2b
hg38_rmsk_MER5A1_range=chr1:78378246-78378309	MER5A1
hg38_rmsk_L1PA8_range=chr1:78378310-78378530	L1PA8
hg38_rmsk_MER5A1_range=chr1:78378568-78378677	MER5A1
hg38_rmsk_MIRc_range=chr1:78379373-78379443	MIRc
hg38_rmsk_MamTip2_range=chr1:78379624-78379722	MamTip2
hg38_rmsk_MLT1B_range=chr1:78380055-78380216	MLT1B
hg38_rmsk_L1MB7_range=chr1:78385501-78385637	L1MB7
hg38_rmsk_L2a_range=chr1:78386751-78386980	L2a
hg38_rmsk_L2c_range=chr1:78387033-78387256	L2c
hg38_rmsk_MIRb_range=chr1:78388401-78388471	MIRb
hg38_rmsk_MIRb_range=chr1:78388525-78388642	MIRb
hg38_rmsk_Tigger19b_range=chr1:78388706-78388810	Tigger19b
hg38_rmsk_L1PA3_range=chr1:78388859-78388977	L1PA3
hg38_rmsk_L1PA5_range=chr1:78388980-78389361	L1PA5
hg38_rmsk_L1PREC2_range=chr1:78389913-78390860	L1PREC2
hg38_rmsk_AluSx_range=chr1:78390861-78391160	AluSx
hg38_rmsk_L1PREC2_range=chr1:78391161-78392464	L1PREC2
hg38_rmsk_L1PREC2_range=chr1:78392465-78393565	L1PREC2
hg38_rmsk_L1PA7_range=chr1:78393586-78394076	L1PA7
hg38_rmsk_L1PA7_range=chr1:78394081-78398691	L1PA7
hg38_rmsk_L1PREC2_range=chr1:78398682-78399570	L1PREC2
hg38_rmsk_AluJo_range=chr1:78399758-78400069	AluJo
hg38_rmsk_L1ME4a_range=chr1:78400183-78400260	L1ME4a
hg38_rmsk_L1ME4a_range=chr1:78400753-78400893	L1ME4a
hg38_rmsk_MLT2A1_range=chr1:78402106-78402198	MLT2A1
hg38_rmsk_MLT2A1_range=chr1:78402258-78402652	MLT2A1
hg38_rmsk_MSTB2_range=chr1:78403086-78403531	MSTB2
hg38_rmsk_L2b_range=chr1:78403751-78403816	L2b
hg38_rmsk_L2b_range=chr1:78403934-78404041	L2b
hg38_rmsk_L1MA4_range=chr1:78404110-78405694	L1MA4
hg38_rmsk_L1M2_range=chr1:78405695-78405840	L1M2
hg38_rmsk_AluSc_range=chr1:78405841-78406139	AluSc
hg38_rmsk_L1M2_range=chr1:78406140-78406401	L1M2
hg38_rmsk_L2_range=chr1:78406403-78406530	L2
hg38_rmsk_MIRc_range=chr1:78406900-78406990	MIRc
hg38_rmsk_MIRb_range=chr1:78407744-78407989	MIRb
hg38_rmsk_L1PREC2_range=chr1:78408825-78414304	L1PREC2
hg38_rmsk_L1PREC2_range=chr1:78414322-78414464	L1PREC2
hg38_rmsk_MIRb_range=chr1:78415241-78415374	MIRb
hg38_rmsk_AluJo_range=chr1:78415957-78416262	AluJo
hg38_rmsk_AluYj4_range=chr1:78416599-78416631	AluYj4
hg38_rmsk_MER5A_range=chr1:78416645-78416770	MER5A
hg38_rmsk_MIRb_range=chr1:78418009-78418228	MIRb
hg38_rmsk_L1M5_range=chr1:78419926-78420072	L1M5
hg38_rmsk_AluSx_range=chr1:78421103-78421381	AluSx
hg38_rmsk_L1MC4_range=chr1:78421920-78422536	L1MC4
hg38_rmsk_L1MC4_range=chr1:78422538-78423227	L1MC4
hg38_rmsk_GA-rich_range=chr1:78423596-78423636	GA-rich
hg38_rmsk_MIRb_range=chr1:78423833-78424045	MIRb
hg38_rmsk_Tigger19b_range=chr1:78424098-78424232	Tigger19b
hg38_rmsk_MIRc_range=chr1:78427320-78427352	MIRc
hg38_rmsk_MIRb_range=chr1:78427397-78427505	MIRb
hg38_rmsk_MER121_range=chr1:78428922-78429253	MER121
hg38_rmsk_AluSx_range=chr1:78430142-78430420	AluSx
hg38_rmsk_MLT1O_range=chr1:78430449-78430794	MLT1O
hg38_rmsk_MamTip2_range=chr1:78430880-78431002	MamTip2
hg38_rmsk_L2c_range=chr1:78431108-78431336	L2c
hg38_rmsk_L2_range=chr1:78431575-78431607	L2
hg38_rmsk_AluSx_range=chr1:78431608-78431920	AluSx
hg38_rmsk_L2_range=chr1:78431921-78432437	L2
hg38_rmsk_L2-3_Crp_range=chr1:78432450-78432713	L2-3_Crp
hg38_rmsk_L2_range=chr1:78432735-78432817	L2
hg38_rmsk_L1MEg_range=chr1:78432819-78434199	L1MEg
hg38_rmsk_MLT1B_range=chr1:78434232-78434619	MLT1B
hg38_rmsk_L1MEg_range=chr1:78434621-78435130	L1MEg
hg38_rmsk_MLT1J_range=chr1:78435752-78435864	MLT1J
hg38_rmsk_MLT1J_range=chr1:78435898-78436193	MLT1J
hg38_rmsk_LTR16_range=chr1:78436361-78436665	LTR16
hg38_rmsk_L2b_range=chr1:78436804-78437011	L2b
hg38_rmsk_L2c_range=chr1:78436995-78437228	L2c
hg38_rmsk_MamRep434_range=chr1:78437335-78437416	MamRep434
hg38_rmsk_L2a_range=chr1:78437972-78438160	L2a
hg38_rmsk_MIR_range=chr1:78438200-78438438	MIR
hg38_rmsk_MSTA_range=chr1:78438689-78439069	MSTA
hg38_rmsk_L2c_range=chr1:78439263-78439407	L2c
hg38_rmsk_AluJo_range=chr1:78440084-78440322	AluJo
hg38_rmsk_L2_range=chr1:78440650-78440810	L2
hg38_rmsk_L2_range=chr1:78440894-78441162	L2
hg38_rmsk_L2_range=chr1:78441194-78441247	L2
hg38_rmsk_AluSz6_range=chr1:78441276-78441543	AluSz6
hg38_rmsk_L2_range=chr1:78441818-78442033	L2
hg38_rmsk_L3_range=chr1:78442941-78443152	L3
hg38_rmsk_L1M5_range=chr1:78444204-78444354	L1M5
hg38_rmsk_MER103C_range=chr1:78444392-78444560	MER103C
hg38_rmsk_L1M5_range=chr1:78444739-78444826	L1M5
hg38_rmsk_MIR_range=chr1:78444866-78445080	MIR
hg38_rmsk_L1M5_range=chr1:78445237-78445723	L1M5
hg38_rmsk_L1M3_range=chr1:78445756-78445971	L1M3
hg38_rmsk_L2_range=chr1:78446104-78446470	L2
hg38_rmsk_L2c_range=chr1:78446552-78446649	L2c
hg38_rmsk_MSTB1_range=chr1:78448080-78448332	MSTB1
hg38_rmsk_AluSz_range=chr1:78448335-78448465	AluSz
hg38_rmsk_MSTB1_range=chr1:78448493-78448669	MSTB1
hg38_rmsk_MIR_range=chr1:78448818-78449019	MIR
hg38_rmsk_L2_range=chr1:78449122-78449189	L2
hg38_rmsk_L2_range=chr1:78449243-78449696	L2
hg38_rmsk_L2_range=chr1:78450393-78450458	L2
hg38_rmsk_MIRb_range=chr1:78450639-78450709	MIRb
hg38_rmsk_Charlie17a_range=chr1:78450710-78450917	Charlie17a
hg38_rmsk_MIRb_range=chr1:78450918-78451020	MIRb
hg38_rmsk_MamRTE1_range=chr1:78451100-78451165	MamRTE1
hg38_rmsk_MLT1A1_range=chr1:78451296-78451626	MLT1A1
hg38_rmsk_MIR_range=chr1:78451641-78451770	MIR
hg38_rmsk_MamRTE1_range=chr1:78451792-78451994	MamRTE1
hg38_rmsk_L1ME5_range=chr1:78452252-78452860	L1ME5
hg38_rmsk_L1M5_range=chr1:78452866-78453046	L1M5
hg38_rmsk_MLT1B_range=chr1:78453308-78453356	MLT1B
hg38_rmsk_L2_range=chr1:78453371-78453500	L2
hg38_rmsk_THE1B_range=chr1:78453619-78453986	THE1B
hg38_rmsk_MLT2B1_range=chr1:78454055-78454414	MLT2B1
hg38_rmsk_LTR32_range=chr1:78454391-78454551	LTR32
hg38_rmsk_L2_range=chr1:78454552-78454925	L2
hg38_rmsk_MamRep38_range=chr1:78454949-78455108	MamRep38
hg38_rmsk_MIR_range=chr1:78455110-78455266	MIR
hg38_rmsk_MIR_range=chr1:78456145-78456388	MIR
hg38_rmsk_L1PA4_range=chr1:78456798-78456993	L1PA4
hg38_rmsk_MIRb_range=chr1:78457210-78457314	MIRb
hg38_rmsk_L4_B_Mam_range=chr1:78457498-78457725	L4_B_Mam
hg38_rmsk_Tigger1_range=chr1:78458016-78458289	Tigger1
hg38_rmsk_Tigger1_range=chr1:78458306-78459461	Tigger1
hg38_rmsk_L1PA15_range=chr1:78459480-78466505	L1PA15
hg38_rmsk_Tigger1_range=chr1:78466515-78467145	Tigger1
hg38_rmsk_AluJo_range=chr1:78467149-78467377	AluJo
hg38_rmsk_Tigger1_range=chr1:78467379-78467494	Tigger1
hg38_rmsk_L2a_range=chr1:78467664-78468093	L2a
hg38_rmsk_MLT2D_range=chr1:78469448-78469490	MLT2D
hg38_rmsk_MLT2D_range=chr1:78469537-78469919	MLT2D
hg38_rmsk_MLT2B4_range=chr1:78471156-78471186	MLT2B4
hg38_rmsk_AluSx_range=chr1:78471187-78471469	AluSx
hg38_rmsk_MLT2B4_range=chr1:78471513-78471817	MLT2B4
hg38_rmsk_MLT2B4_range=chr1:78471858-78471921	MLT2B4
hg38_rmsk_MIR3_range=chr1:78472010-78472074	MIR3
hg38_rmsk_L2c_range=chr1:78472976-78473074	L2c
hg38_rmsk_MER45B_range=chr1:78473086-78473339	MER45B
hg38_rmsk_MER45C_range=chr1:78473445-78474103	MER45C
hg38_rmsk_AluJb_range=chr1:78474104-78474370	AluJb
hg38_rmsk_MER45C_range=chr1:78474409-78474513	MER45C
hg38_rmsk_MIRc_range=chr1:78474980-78475205	MIRc
hg38_rmsk_L1PA7_range=chr1:78475527-78475735	L1PA7
hg38_rmsk_L2b_range=chr1:78475830-78475945	L2b
hg38_rmsk_MIRb_range=chr1:78476066-78476288	MIRb
hg38_rmsk_MamSINE1_range=chr1:78476379-78476514	MamSINE1
hg38_rmsk_L2_range=chr1:78477189-78477256	L2
hg38_rmsk_MIR_range=chr1:78477280-78477477	MIR
hg38_rmsk_L2_range=chr1:78477485-78477579	L2
hg38_rmsk_MIRb_range=chr1:78477579-78477679	MIRb
hg38_rmsk_MLT1B_range=chr1:78477744-78478133	MLT1B
hg38_rmsk_L1ME3F_range=chr1:78478135-78478816	L1ME3F
hg38_rmsk_L1PA4_range=chr1:78478817-78479563	L1PA4
hg38_rmsk_L1PA4_range=chr1:78479563-78480951	L1PA4
hg38_rmsk_L1ME3F_range=chr1:78480966-78481379	L1ME3F
hg38_rmsk_MLT1C_range=chr1:78481380-78481844	MLT1C
hg38_rmsk_L1ME3F_range=chr1:78481845-78481949	L1ME3F
hg38_rmsk_AluJb_range=chr1:78482013-78482306	AluJb
hg38_rmsk_L2b_range=chr1:78482647-78482781	L2b
hg38_rmsk_L2c_range=chr1:78483409-78483553	L2c
hg38_rmsk_L1PA8A_range=chr1:78483573-78489062	L1PA8A
hg38_rmsk_L1PA7_range=chr1:78489056-78489152	L1PA7
hg38_rmsk_L1PA8A_range=chr1:78489187-78489752	L1PA8A
hg38_rmsk_A-rich_range=chr1:78494349-78494377	A-rich
hg38_rmsk_MER5A_range=chr1:78494530-78494597	MER5A
hg38_rmsk_AluSg_range=chr1:78494598-78494903	AluSg
hg38_rmsk_MER5A_range=chr1:78494904-78494961	MER5A
hg38_rmsk_L1MC2_range=chr1:78496797-78497085	L1MC2
hg38_rmsk_L1PA17_range=chr1:78498588-78498695	L1PA17
hg38_rmsk_L2a_range=chr1:78499132-78499490	L2a
hg38_rmsk_LTR16_range=chr1:78500379-78500686	LTR16
hg38_rmsk_MER121_range=chr1:78500971-78501233	MER121
hg38_rmsk_MIR_range=chr1:78501730-78501921	MIR
hg38_rmsk_MIR_range=chr1:78502303-78502564	MIR
hg38_rmsk_L2a_range=chr1:78502727-78502798	L2a
hg38_rmsk_L1ME4a_range=chr1:78504239-78504297	L1ME4a
hg38_rmsk_L1MEb_range=chr1:78504577-78504912	L1MEb
hg38_rmsk_AluSq_range=chr1:78505121-78505422	AluSq
hg38_rmsk_L1MB5_range=chr1:78505529-78506342	L1MB5
hg38_rmsk_L1MEb_range=chr1:78506350-78506496	L1MEb
hg38_rmsk_L1MEb_range=chr1:78506748-78507424	L1MEb
hg38_rmsk_L2b_range=chr1:78507515-78507623	L2b
hg38_rmsk_HAL1ME_range=chr1:78507839-78508016	HAL1ME
hg38_rmsk_MSTB_range=chr1:78510215-78510636	MSTB
hg38_rmsk_MSTB_range=chr1:78512272-78512678	MSTB
hg38_rmsk_MSTB_range=chr1:78512679-78513103	MSTB
hg38_rmsk_MSTB-int_range=chr1:78513104-78514663	MSTB-int
hg38_rmsk_MSTB_range=chr1:78514664-78515083	MSTB
hg38_rmsk_MSTB_range=chr1:78515084-78515137	MSTB
hg38_rmsk_MIR_range=chr1:78516135-78516203	MIR
hg38_rmsk_L2a_range=chr1:78517211-78517871	L2a
hg38_rmsk_L1PA8_range=chr1:78518016-78518142	L1PA8
hg38_rmsk_L2c_range=chr1:78519549-78519669	L2c
hg38_rmsk_MamRep1894_range=chr1:78521340-78521442	MamRep1894
hg38_rmsk_L1M5_range=chr1:78521655-78521818	L1M5
hg38_rmsk_MLT1E2_range=chr1:78521875-78522466	MLT1E2
hg38_rmsk_MER107_range=chr1:78522564-78522763	MER107
hg38_rmsk_MIR_range=chr1:78522819-78522938	MIR
hg38_rmsk_L1ME4a_range=chr1:78522986-78523323	L1ME4a
hg38_rmsk_MamRTE1_range=chr1:78523888-78524087	MamRTE1
hg38_rmsk_MamRTE1_range=chr1:78524524-78524661	MamRTE1
hg38_rmsk_MIR3_range=chr1:78524680-78524827	MIR3
hg38_rmsk_MamRTE1_range=chr1:78525082-78525170	MamRTE1
hg38_rmsk_MER21C_range=chr1:78525173-78525873	MER21C
hg38_rmsk_L2a_range=chr1:78527819-78527941	L2a
hg38_rmsk_MER1B_range=chr1:78529738-78530047	MER1B
hg38_rmsk_MIR_range=chr1:78530556-78530752	MIR
hg38_rmsk_MIRb_range=chr1:78530794-78530984	MIRb
hg38_rmsk_AluSz6_range=chr1:78532571-78532733	AluSz6
hg38_rmsk_L3_range=chr1:78532953-78533441	L3
hg38_rmsk_L1ME4a_range=chr1:78534539-78534780	L1ME4a
hg38_rmsk_L2c_range=chr1:78535184-78535318	L2c
hg38_rmsk_MLT1I_range=chr1:78539986-78540362	MLT1I
hg38_rmsk_L1ME3G_range=chr1:78541499-78541542	L1ME3G
hg38_rmsk_THE1B_range=chr1:78541543-78541899	THE1B
hg38_rmsk_L1ME3G_range=chr1:78541900-78541948	L1ME3G
hg38_rmsk_AluSx1_range=chr1:78541969-78542286	AluSx1
hg38_rmsk_L1ME3G_range=chr1:78542486-78542693	L1ME3G
hg38_rmsk_THE1B_range=chr1:78542714-78543065	THE1B
hg38_rmsk_L1M5_range=chr1:78543205-78543381	L1M5
hg38_rmsk_MSTA_range=chr1:78543429-78543790	MSTA
hg38_rmsk_LTR3B__range=chr1:78543803-78543841	LTR3B_
hg38_rmsk_LTR3B__range=chr1:78543842-78544266	LTR3B_
hg38_rmsk_MamSINE1_range=chr1:78544412-78544525	MamSINE1
hg38_rmsk_MLT1B_range=chr1:78544526-78544904	MLT1B
hg38_rmsk_MamSINE1_range=chr1:78544905-78545000	MamSINE1
hg38_rmsk_MER5A_range=chr1:78545001-78545174	MER5A
hg38_rmsk_MamSINE1_range=chr1:78545175-78545202	MamSINE1
hg38_rmsk_AluJo_range=chr1:78545237-78545527	AluJo
hg38_rmsk_L1PA16_range=chr1:78548416-78549851	L1PA16
hg38_rmsk_MER51E_range=chr1:78549852-78550307	MER51E
hg38_rmsk_L1PA16_range=chr1:78550308-78550958	L1PA16
hg38_rmsk_MIRb_range=chr1:78551254-78551360	MIRb
hg38_rmsk_L1PA15-16_range=chr1:78551403-78551483	L1PA15-16
hg38_rmsk_THE1B_range=chr1:78551484-78551851	THE1B
hg38_rmsk_L1PA15-16_range=chr1:78551852-78553693	L1PA15-16
hg38_rmsk_L1PA17_range=chr1:78553691-78553907	L1PA17
hg38_rmsk_L1PA17_range=chr1:78554032-78559469	L1PA17
hg38_rmsk_MADE1_range=chr1:78560233-78560310	MADE1
hg38_rmsk_A-rich_range=chr1:78561081-78561119	A-rich
hg38_rmsk_THE1B_range=chr1:78561326-78561693	THE1B
hg38_rmsk_AluSz_range=chr1:78562302-78562591	AluSz
hg38_rmsk_L1PA4_range=chr1:78562888-78565343	L1PA4
hg38_rmsk_MLT1A0_range=chr1:78566859-78567223	MLT1A0
hg38_rmsk_MIRb_range=chr1:78567364-78567491	MIRb
hg38_rmsk_MIR_range=chr1:78567861-78567914	MIR
hg38_rmsk_MLT1C_range=chr1:78567915-78568347	MLT1C
hg38_rmsk_MIR_range=chr1:78568348-78568447	MIR
hg38_rmsk_AluY_range=chr1:78568538-78568840	AluY
hg38_rmsk_MIRb_range=chr1:78569604-78569831	MIRb
hg38_rmsk_L1ME3C_range=chr1:78569917-78570365	L1ME3C
hg38_rmsk_LTR78_range=chr1:78570653-78570867	LTR78
hg38_rmsk_L2a_range=chr1:78571182-78571277	L2a
hg38_rmsk_L2a_range=chr1:78571280-78571902	L2a
hg38_rmsk_Charlie23a_range=chr1:78572339-78572426	Charlie23a
hg38_rmsk_AluJr_range=chr1:78573432-78573562	AluJr
hg38_rmsk_L1MC4_range=chr1:78573643-78573921	L1MC4
hg38_rmsk_L1ME2z_range=chr1:78573952-78575453	L1ME2z
hg38_rmsk_L1ME2z_range=chr1:78575467-78575559	L1ME2z
hg38_rmsk_MIRb_range=chr1:78576197-78576324	MIRb
hg38_rmsk_AluSz_range=chr1:78576536-78576824	AluSz
hg38_rmsk_L1MA9_range=chr1:78578787-78579064	L1MA9
hg38_rmsk_L1MA9_range=chr1:78579065-78579360	L1MA9
hg38_rmsk_L1PA5_range=chr1:78579374-78580601	L1PA5
hg38_rmsk_L1MA9_range=chr1:78580604-78581349	L1MA9
hg38_rmsk_L3b_range=chr1:78581410-78581535	L3b
hg38_rmsk_L2_range=chr1:78581592-78581832	L2
hg38_rmsk_L1MC4a_range=chr1:78581840-78582172	L1MC4a
hg38_rmsk_MLT1A_range=chr1:78582557-78582655	MLT1A
hg38_rmsk_MADE1_range=chr1:78582656-78582733	MADE1
hg38_rmsk_MLT1A_range=chr1:78582734-78583017	MLT1A
hg38_rmsk_L1MC_range=chr1:78583938-78584500	L1MC
hg38_rmsk_MER45A_range=chr1:78584523-78584695	MER45A
hg38_rmsk_L1MC_range=chr1:78584700-78585176	L1MC
hg38_rmsk_MLT1B_range=chr1:78585404-78585804	MLT1B
hg38_rmsk_MLT1J1_range=chr1:78586048-78586273	MLT1J1
hg38_rmsk_MIR_range=chr1:78586523-78586637	MIR
hg38_rmsk_L2a_range=chr1:78587214-78587320	L2a
hg38_rmsk_HAL1b_range=chr1:78588516-78588568	HAL1b
hg38_rmsk_L2a_range=chr1:78588952-78589141	L2a
hg38_rmsk_MLT1A0_range=chr1:78589142-78589488	MLT1A0
hg38_rmsk_L2a_range=chr1:78589489-78589519	L2a
hg38_rmsk_L2b_range=chr1:78589543-78589573	L2b
hg38_rmsk_LTR33_range=chr1:78590516-78590918	LTR33
hg38_rmsk_MIRb_range=chr1:78590921-78591011	MIRb
hg38_rmsk_L1MC4_range=chr1:78591338-78591437	L1MC4
hg38_rmsk_MLT1J_range=chr1:78591965-78592414	MLT1J
hg38_rmsk_Tigger3a_range=chr1:78592539-78592913	Tigger3a
hg38_rmsk_LTR16E2_range=chr1:78593667-78593795	LTR16E2
hg38_rmsk_Charlie8_range=chr1:78593939-78594050	Charlie8
hg38_rmsk_L1M5_range=chr1:78594201-78594533	L1M5
hg38_rmsk_MER51A_range=chr1:78594537-78595179	MER51A
hg38_rmsk_L1MB5_range=chr1:78595181-78595219	L1MB5
hg38_rmsk_L1MB5_range=chr1:78595255-78595912	L1MB5
hg38_rmsk_L1M5_range=chr1:78595925-78596093	L1M5
hg38_rmsk_L2_range=chr1:78596393-78596551	L2
hg38_rmsk_MER65C_range=chr1:78596635-78597092	MER65C
hg38_rmsk_MER68C_range=chr1:78597143-78597267	MER68C
hg38_rmsk_AluSz_range=chr1:78597268-78597540	AluSz
hg38_rmsk_L1M6_range=chr1:78597611-78597989	L1M6
hg38_rmsk_L1M6_range=chr1:78598517-78598737	L1M6
hg38_rmsk_AluJb_range=chr1:78598738-78598984	AluJb
hg38_rmsk_L1M6_range=chr1:78598985-78599251	L1M6
hg38_rmsk_L1M6_range=chr1:78599322-78599466	L1M6
hg38_rmsk_MADE1_range=chr1:78599483-78599565	MADE1
hg38_rmsk_L1M6_range=chr1:78599583-78599689	L1M6
hg38_rmsk_L1M6_range=chr1:78599931-78600161	L1M6
hg38_rmsk_L1M6_range=chr1:78600193-78600402	L1M6
hg38_rmsk_MIR_range=chr1:78601640-78601722	MIR
hg38_rmsk_L2_range=chr1:78602236-78602569	L2
hg38_rmsk_L2c_range=chr1:78603688-78603866	L2c
hg38_rmsk_MLT1A0_range=chr1:78604518-78604855	MLT1A0
hg38_rmsk_AluJo_range=chr1:78605002-78605309	AluJo
hg38_rmsk_AluSx1_range=chr1:78605573-78605867	AluSx1
hg38_rmsk_AluJb_range=chr1:78605872-78606171	AluJb
hg38_rmsk_L2c_range=chr1:78606543-78606805	L2c
hg38_rmsk_L3_range=chr1:78607235-78607299	L3
hg38_rmsk_L1PA6_range=chr1:78607700-78613730	L1PA6
hg38_rmsk_L1ME3A_range=chr1:78613733-78615017	L1ME3A
hg38_rmsk_MLT1A0_range=chr1:78615021-78615356	MLT1A0
hg38_rmsk_L1PA17_range=chr1:78615360-78615793	L1PA17
hg38_rmsk_L1PA17_range=chr1:78615793-78617483	L1PA17
hg38_rmsk_LTR41_range=chr1:78617589-78618057	LTR41
hg38_rmsk_L1MC4a_range=chr1:78618146-78619186	L1MC4a
hg38_rmsk_MLT1E_range=chr1:78619197-78619350	MLT1E
hg38_rmsk_L2c_range=chr1:78619356-78619766	L2c
hg38_rmsk_L1MC4a_range=chr1:78620092-78620134	L1MC4a
hg38_rmsk_L1MA4_range=chr1:78620581-78620966	L1MA4
hg38_rmsk_AluSz_range=chr1:78621281-78621571	AluSz
hg38_rmsk_L1MA4A_range=chr1:78621791-78622370	L1MA4A
hg38_rmsk_MLT1E1A_range=chr1:78622488-78623056	MLT1E1A
hg38_rmsk_L1M3_range=chr1:78623066-78623389	L1M3
hg38_rmsk_L1M3_range=chr1:78623427-78623485	L1M3
hg38_rmsk_MLT2B3_range=chr1:78623489-78623954	MLT2B3
hg38_rmsk_L1M3_range=chr1:78623959-78623995	L1M3
hg38_rmsk_AluSz_range=chr1:78623996-78624295	AluSz
hg38_rmsk_L1M3_range=chr1:78624296-78625027	L1M3
hg38_rmsk_L1MEg_range=chr1:78625081-78626012	L1MEg
hg38_rmsk_L1MEg_range=chr1:78626031-78626690	L1MEg
hg38_rmsk_L1PB3_range=chr1:78626691-78626949	L1PB3
hg38_rmsk_L1MEg_range=chr1:78626950-78627274	L1MEg
hg38_rmsk_MER58A_range=chr1:78627455-78627638	MER58A
hg38_rmsk_Charlie1a_range=chr1:78631696-78632930	Charlie1a
hg38_rmsk_L1M1_range=chr1:78632965-78634985	L1M1
hg38_rmsk_Charlie1a_range=chr1:78635083-78635237	Charlie1a
hg38_rmsk_MIR_range=chr1:78635895-78636073	MIR
hg38_rmsk_L2b_range=chr1:78636186-78636331	L2b
hg38_rmsk_HAL1b_range=chr1:78636333-78636841	HAL1b
hg38_rmsk_L1MD2_range=chr1:78637231-78637312	L1MD2
hg38_rmsk_L1MD2_range=chr1:78637519-78638392	L1MD2
hg38_rmsk_L1MDa_range=chr1:78638406-78639313	L1MDa
hg38_rmsk_L1MDa_range=chr1:78639343-78639745	L1MDa
hg38_rmsk_MIRc_range=chr1:78639922-78639989	MIRc
hg38_rmsk_L2c_range=chr1:78642074-78642248	L2c
hg38_rmsk_MIRb_range=chr1:78642227-78642268	MIRb
hg38_rmsk_AluJb_range=chr1:78642344-78642598	AluJb
hg38_rmsk_LTR26_range=chr1:78643356-78643875	LTR26
hg38_rmsk_LTR23_range=chr1:78644953-78645384	LTR23
hg38_rmsk_MamGyp-int_range=chr1:78646295-78646353	MamGyp-int
hg38_rmsk_THE1C_range=chr1:78646414-78646789	THE1C
hg38_rmsk_THE1C-int_range=chr1:78646790-78648317	THE1C-int
hg38_rmsk_THE1C_range=chr1:78648318-78648605	THE1C
hg38_rmsk_L2a_range=chr1:78648619-78648863	L2a
hg38_rmsk_MIR_range=chr1:78648871-78648993	MIR
hg38_rmsk_L2_range=chr1:78649311-78649545	L2
hg38_rmsk_L1MB1_range=chr1:78650832-78650882	L1MB1
hg38_rmsk_MER6B_range=chr1:78650883-78651072	MER6B
hg38_rmsk_MER1A_range=chr1:78651083-78651592	MER1A
hg38_rmsk_L1MB1_range=chr1:78651593-78651832	L1MB1
hg38_rmsk_LTR80A_range=chr1:78651833-78652092	LTR80A
hg38_rmsk_AluSx3_range=chr1:78652093-78652379	AluSx3
hg38_rmsk_LTR80A_range=chr1:78652380-78652618	LTR80A
hg38_rmsk_L1ME3A_range=chr1:78652621-78653054	L1ME3A
hg38_rmsk_MLT1A0_range=chr1:78655885-78656221	MLT1A0
hg38_rmsk_L1MC5_range=chr1:78656888-78658722	L1MC5
hg38_rmsk_L1MC5_range=chr1:78658806-78658918	L1MC5
hg38_rmsk_L2a_range=chr1:78658988-78659286	L2a
hg38_rmsk_MIR_range=chr1:78659634-78659784	MIR
hg38_rmsk_MER2_range=chr1:78660812-78661073	MER2
hg38_rmsk_AluSq_range=chr1:78661074-78661362	AluSq
hg38_rmsk_MER2_range=chr1:78661363-78661435	MER2
hg38_rmsk_L2_range=chr1:78661994-78662149	L2
hg38_rmsk_MIR_range=chr1:78662144-78662349	MIR
hg38_rmsk_MLT1K_range=chr1:78664336-78664531	MLT1K
hg38_rmsk_L1ME3A_range=chr1:78664678-78664875	L1ME3A
hg38_rmsk_MER1A_range=chr1:78665522-78666049	MER1A
hg38_rmsk_GA-rich_range=chr1:78668292-78668397	GA-rich
hg38_rmsk_L1ME3A_range=chr1:78670271-78670327	L1ME3A
hg38_rmsk_L1PBb_range=chr1:78670322-78671931	L1PBb
hg38_rmsk_L1PBb_range=chr1:78671941-78673808	L1PBb
hg38_rmsk_MER50_range=chr1:78673809-78674512	MER50
hg38_rmsk_L1PBb_range=chr1:78674513-78675162	L1PBb
hg38_rmsk_L1ME2_range=chr1:78675198-78675353	L1ME2
hg38_rmsk_L1ME3B_range=chr1:78675337-78675427	L1ME3B
hg38_rmsk_L1ME3B_range=chr1:78675476-78675502	L1ME3B
hg38_rmsk_L1ME3B_range=chr1:78675553-78676045	L1ME3B
hg38_rmsk_MIRc_range=chr1:78676072-78676232	MIRc
hg38_rmsk_MLT2B3_range=chr1:78677243-78677824	MLT2B3
hg38_rmsk_LTR33A__range=chr1:78678277-78678799	LTR33A_
hg38_rmsk_FLAM_C_range=chr1:78678902-78679032	FLAM_C
hg38_rmsk_L2c_range=chr1:78679062-78679311	L2c
hg38_rmsk_L1PA6_range=chr1:78680663-78680801	L1PA6
hg38_rmsk_L1PA6_range=chr1:78680802-78681158	L1PA6
hg38_rmsk_MIR3_range=chr1:78681862-78682069	MIR3
hg38_rmsk_MIRc_range=chr1:78683506-78683675	MIRc
hg38_rmsk_MamTip2_range=chr1:78683787-78683918	MamTip2
hg38_rmsk_L2c_range=chr1:78684448-78684515	L2c
hg38_rmsk_L1ME3A_range=chr1:78684767-78684949	L1ME3A
hg38_rmsk_AluSc5_range=chr1:78686391-78686699	AluSc5
hg38_rmsk_L1MEg_range=chr1:78686722-78686894	L1MEg
hg38_rmsk_MADE1_range=chr1:78687062-78687141	MADE1
hg38_rmsk_MER58B_range=chr1:78687459-78687788	MER58B
hg38_rmsk_L1ME5_range=chr1:78689284-78689482	L1ME5
hg38_rmsk_MLT1A_range=chr1:78690159-78690402	MLT1A
hg38_rmsk_L2a_range=chr1:78690507-78691368	L2a
hg38_rmsk_L2-3_Crp_range=chr1:78691372-78691636	L2-3_Crp
hg38_rmsk_MIRb_range=chr1:78691690-78691876	MIRb
hg38_rmsk_MLT1A1_range=chr1:78691877-78692279	MLT1A1
hg38_rmsk_MIRb_range=chr1:78692280-78692322	MIRb
hg38_rmsk_MER131_range=chr1:78693168-78693287	MER131
hg38_rmsk_AluSx1_range=chr1:78693458-78693761	AluSx1
hg38_rmsk_L1PA12_range=chr1:78695005-78695487	L1PA12
hg38_rmsk_L1PA12_range=chr1:78695526-78698365	L1PA12
hg38_rmsk_L1PA5_range=chr1:78698368-78698951	L1PA5
hg38_rmsk_L1P1_range=chr1:78698955-78699378	L1P1
hg38_rmsk_L1PA12_range=chr1:78699385-78702913	L1PA12
hg38_rmsk_MamGypLTR2b_range=chr1:78703602-78703924	MamGypLTR2b
hg38_rmsk_MamGypLTR2b_range=chr1:78704187-78704378	MamGypLTR2b
hg38_rmsk_MIRc_range=chr1:78704655-78704764	MIRc
hg38_rmsk_LTR88a_range=chr1:78705450-78705635	LTR88a
hg38_rmsk_AluSz_range=chr1:78705825-78706073	AluSz
hg38_rmsk_MIRb_range=chr1:78706077-78706198	MIRb
hg38_rmsk_L1MA9_range=chr1:78706200-78706370	L1MA9
hg38_rmsk_L1MA9_range=chr1:78706371-78706896	L1MA9
hg38_rmsk_L1MA9_range=chr1:78706892-78706948	L1MA9
hg38_rmsk_L1MA5A_range=chr1:78706949-78707193	L1MA5A
hg38_rmsk_L1MA9_range=chr1:78707194-78707289	L1MA9
hg38_rmsk_L1MA9_range=chr1:78707478-78710147	L1MA9
hg38_rmsk_L1MA9_range=chr1:78710177-78710624	L1MA9
hg38_rmsk_AluSp_range=chr1:78710625-78710925	AluSp
hg38_rmsk_L1MA9_range=chr1:78710926-78710965	L1MA9
hg38_rmsk_L1MD3_range=chr1:78711251-78711480	L1MD3
hg38_rmsk_MIR3_range=chr1:78711947-78712064	MIR3
hg38_rmsk_MIRc_range=chr1:78712103-78712208	MIRc
hg38_rmsk_MamRTE1_range=chr1:78713087-78713169	MamRTE1
hg38_rmsk_L2a_range=chr1:78715488-78715705	L2a
hg38_rmsk_MLT1G1_range=chr1:78715770-78716375	MLT1G1
hg38_rmsk_AluJb_range=chr1:78716965-78717259	AluJb
hg38_rmsk_MIRc_range=chr1:78717509-78717616	MIRc
hg38_rmsk_MSTB_range=chr1:78717674-78718087	MSTB
hg38_rmsk_MIR_range=chr1:78718477-78718547	MIR
hg38_rmsk_L2a_range=chr1:78718564-78718617	L2a
hg38_rmsk_L2c_range=chr1:78719237-78719343	L2c
hg38_rmsk_MamTip3_range=chr1:78721794-78721864	MamTip3
hg38_rmsk_L2b_range=chr1:78722435-78722581	L2b
hg38_rmsk_L4_B_Mam_range=chr1:78723858-78724146	L4_B_Mam
hg38_rmsk_Charlie2b_range=chr1:78724170-78724349	Charlie2b
hg38_rmsk_MLT2B3_range=chr1:78724350-78724623	MLT2B3
hg38_rmsk_MLT1A1_range=chr1:78724624-78724979	MLT1A1
hg38_rmsk_MLT2B3_range=chr1:78724980-78725337	MLT2B3
hg38_rmsk_AluSx1_range=chr1:78725417-78725702	AluSx1
hg38_rmsk_Charlie2b_range=chr1:78725707-78726056	Charlie2b
hg38_rmsk_Charlie2b_range=chr1:78726065-78726267	Charlie2b
hg38_rmsk_Charlie20a_range=chr1:78726286-78726365	Charlie20a
hg38_rmsk_Charlie20a_range=chr1:78726456-78726684	Charlie20a
hg38_rmsk_MIR_range=chr1:78726958-78727070	MIR
hg38_rmsk_LTR1D1_range=chr1:78727884-78728662	LTR1D1
hg38_rmsk_L1MEc_range=chr1:78728768-78729266	L1MEc
hg38_rmsk_MER5C_range=chr1:78729267-78729404	MER5C
hg38_rmsk_MER5A1_range=chr1:78729425-78729569	MER5A1
hg38_rmsk_LTR78B_range=chr1:78729902-78730031	LTR78B
hg38_rmsk_MIRb_range=chr1:78731325-78731491	MIRb
hg38_rmsk_MIRb_range=chr1:78731701-78731810	MIRb
hg38_rmsk_L1PA17_range=chr1:78731819-78731995	L1PA17
hg38_rmsk_MIR_range=chr1:78732005-78732146	MIR
hg38_rmsk_AluY_range=chr1:78734536-78734841	AluY
hg38_rmsk_MSTB_range=chr1:78735153-78735220	MSTB
hg38_rmsk_L2a_range=chr1:78735236-78735629	L2a
hg38_rmsk_L2a_range=chr1:78735628-78735871	L2a
hg38_rmsk_MSTB_range=chr1:78735872-78736302	MSTB
hg38_rmsk_L2a_range=chr1:78736303-78736609	L2a
hg38_rmsk_THE1B_range=chr1:78738303-78738669	THE1B
hg38_rmsk_THE1B-int_range=chr1:78738671-78739037	THE1B-int
hg38_rmsk_AluSg_range=chr1:78739038-78739334	AluSg
hg38_rmsk_THE1B-int_range=chr1:78739335-78740561	THE1B-int
hg38_rmsk_THE1B_range=chr1:78740562-78740934	THE1B
hg38_rmsk_MLT1J2_range=chr1:78740939-78741263	MLT1J2
hg38_rmsk_AluY_range=chr1:78741335-78741537	AluY
hg38_rmsk_L1PA16_range=chr1:78741660-78741808	L1PA16
hg38_rmsk_L2a_range=chr1:78742719-78742834	L2a
hg38_rmsk_MIR_range=chr1:78743064-78743108	MIR
hg38_rmsk_MIRc_range=chr1:78743136-78743273	MIRc
hg38_rmsk_L1ME3F_range=chr1:78746061-78746810	L1ME3F
hg38_rmsk_L2a_range=chr1:78746878-78746919	L2a
hg38_rmsk_LTR32_range=chr1:78746927-78747102	LTR32
hg38_rmsk_LTR32_range=chr1:78747121-78747189	LTR32
hg38_rmsk_LTR32_range=chr1:78747190-78747246	LTR32
hg38_rmsk_L2a_range=chr1:78747247-78747470	L2a
hg38_rmsk_MSTA_range=chr1:78747480-78747602	MSTA
hg38_rmsk_L1ME3F_range=chr1:78747614-78748186	L1ME3F
hg38_rmsk_MER53_range=chr1:78751130-78751225	MER53
hg38_rmsk_A-rich_range=chr1:78752239-78752297	A-rich
hg38_rmsk_THE1B_range=chr1:78753497-78753853	THE1B
hg38_rmsk_THE1B-int_range=chr1:78753854-78755434	THE1B-int
hg38_rmsk_THE1B_range=chr1:78755440-78755803	THE1B
hg38_rmsk_L2c_range=chr1:78755805-78756039	L2c
hg38_rmsk_MIR_range=chr1:78756436-78756679	MIR
hg38_rmsk_L2c_range=chr1:78756704-78756818	L2c
hg38_rmsk_MSTB_range=chr1:78756933-78757164	MSTB
hg38_rmsk_L2c_range=chr1:78757234-78757536	L2c
hg38_rmsk_A-rich_range=chr1:78757973-78758001	A-rich
hg38_rmsk_L2_range=chr1:78760634-78760688	L2
hg38_rmsk_L2_range=chr1:78761506-78761556	L2
hg38_rmsk_MIRb_range=chr1:78761656-78761795	MIRb
hg38_rmsk_AluSc_range=chr1:78762739-78762994	AluSc
hg38_rmsk_L1PB_range=chr1:78764712-78765225	L1PB
hg38_rmsk_L1M1_range=chr1:78765203-78766473	L1M1
hg38_rmsk_L1ME3A_range=chr1:78766542-78766635	L1ME3A
hg38_rmsk_L1PA6_range=chr1:78766665-78766785	L1PA6
hg38_rmsk_L1M1_range=chr1:78766786-78767026	L1M1
hg38_rmsk_L1PA12_range=chr1:78767038-78767986	L1PA12
hg38_rmsk_L1M1_range=chr1:78768689-78769357	L1M1
hg38_rmsk_LTR37A_range=chr1:78769368-78769533	LTR37A
hg38_rmsk_AluSz_range=chr1:78769539-78769846	AluSz
hg38_rmsk_MLT1A0_range=chr1:78770838-78770924	MLT1A0
hg38_rmsk_L1PB1_range=chr1:78770925-78771058	L1PB1
hg38_rmsk_AluSc_range=chr1:78771059-78771363	AluSc
hg38_rmsk_L1PB1_range=chr1:78771364-78771599	L1PB1
hg38_rmsk_L1PB1_range=chr1:78771598-78771801	L1PB1
hg38_rmsk_MIRb_range=chr1:78772389-78772574	MIRb
hg38_rmsk_L2_range=chr1:78772814-78773108	L2
hg38_rmsk_L1ME2_range=chr1:78773121-78773277	L1ME2
hg38_rmsk_L1ME2_range=chr1:78773312-78773759	L1ME2
hg38_rmsk_MSTD_range=chr1:78773760-78774147	MSTD
hg38_rmsk_MLT1B_range=chr1:78775280-78775553	MLT1B
hg38_rmsk_L2a_range=chr1:78775641-78776298	L2a
hg38_rmsk_L2a_range=chr1:78776439-78776575	L2a
hg38_rmsk_MER58A_range=chr1:78776582-78776790	MER58A
hg38_rmsk_L2a_range=chr1:78776791-78778063	L2a
hg38_rmsk_LTR33_range=chr1:78778077-78778450	LTR33
hg38_rmsk_L2a_range=chr1:78778535-78778949	L2a
hg38_rmsk_Tigger17_range=chr1:78778955-78779185	Tigger17
hg38_rmsk_Tigger17c_range=chr1:78779198-78779880	Tigger17c
hg38_rmsk_LTR16E1_range=chr1:78780016-78780173	LTR16E1
hg38_rmsk_L1ME3_range=chr1:78780189-78780455	L1ME3
hg38_rmsk_L1ME3_range=chr1:78780462-78780589	L1ME3
hg38_rmsk_L1ME3_range=chr1:78780590-78781055	L1ME3
hg38_rmsk_AluY_range=chr1:78781056-78781329	AluY
hg38_rmsk_L1ME3_range=chr1:78781330-78783815	L1ME3
hg38_rmsk_L1MC3_range=chr1:78783816-78784060	L1MC3
hg38_rmsk_HSMAR2_range=chr1:78784061-78784768	HSMAR2
hg38_rmsk_L1ME3_range=chr1:78784769-78785163	L1ME3
hg38_rmsk_L1ME3_range=chr1:78785181-78785430	L1ME3
hg38_rmsk_L1PA4_range=chr1:78785593-78785681	L1PA4
hg38_rmsk_L1M4_range=chr1:78785920-78786087	L1M4
hg38_rmsk_MIRb_range=chr1:78786956-78787051	MIRb
hg38_rmsk_AluSc_range=chr1:78787055-78787360	AluSc
hg38_rmsk_MIR_range=chr1:78790249-78790464	MIR
hg38_rmsk_MIRc_range=chr1:78790452-78790590	MIRc
hg38_rmsk_MIRb_range=chr1:78790807-78790953	MIRb
hg38_rmsk_Charlie9_range=chr1:78790954-78791010	Charlie9
hg38_rmsk_L1PA17_range=chr1:78791071-78791300	L1PA17
hg38_rmsk_L1PA17_range=chr1:78791301-78793364	L1PA17
hg38_rmsk_MIR_range=chr1:78793960-78794077	MIR
hg38_rmsk_MER4CL34_range=chr1:78794758-78794817	MER4CL34
hg38_rmsk_MER4CL34_range=chr1:78794830-78795086	MER4CL34
hg38_rmsk_MER4CL34_range=chr1:78795086-78795225	MER4CL34
hg38_rmsk_AluSz6_range=chr1:78795359-78795627	AluSz6
hg38_rmsk_L1MD_range=chr1:78796482-78796582	L1MD
hg38_rmsk_AluSx1_range=chr1:78796583-78796862	AluSx1
hg38_rmsk_L1MD_range=chr1:78796863-78796983	L1MD
hg38_rmsk_LTR75B_range=chr1:78796986-78797500	LTR75B
hg38_rmsk_AluSx_range=chr1:78797747-78798049	AluSx
hg38_rmsk_L1PA17_range=chr1:78799593-78799662	L1PA17
hg38_rmsk_MIR3_range=chr1:78800402-78800560	MIR3
hg38_rmsk_L1P1_range=chr1:78801780-78801826	L1P1
hg38_rmsk_AluY_range=chr1:78801828-78802108	AluY
hg38_rmsk_L1MA9_range=chr1:78805433-78805672	L1MA9
hg38_rmsk_L1ME3A_range=chr1:78805689-78805830	L1ME3A
hg38_rmsk_L1MB1_range=chr1:78805959-78806592	L1MB1
hg38_rmsk_L1M5_range=chr1:78806622-78806980	L1M5
hg38_rmsk_L1PB4_range=chr1:78806981-78807227	L1PB4
hg38_rmsk_L1M5_range=chr1:78807228-78807317	L1M5
hg38_rmsk_L1M5_range=chr1:78807372-78807723	L1M5
hg38_rmsk_L1M5_range=chr1:78807821-78808230	L1M5
hg38_rmsk_L1P1_range=chr1:78809081-78809858	L1P1
hg38_rmsk_L1PA4_range=chr1:78809839-78811153	L1PA4
hg38_rmsk_MLT1E1A_range=chr1:78811333-78811941	MLT1E1A
hg38_rmsk_LTR50_range=chr1:78812206-78812396	LTR50
hg38_rmsk_LTR50_range=chr1:78812420-78812725	LTR50
hg38_rmsk_MSTB_range=chr1:78812935-78813332	MSTB
hg38_rmsk_L2a_range=chr1:78814956-78815098	L2a
hg38_rmsk_L2a_range=chr1:78815103-78815378	L2a
hg38_rmsk_MamRep137_range=chr1:78815418-78815786	MamRep137
hg38_rmsk_FLAM_A_range=chr1:78815788-78815902	FLAM_A
hg38_rmsk_MamRep137_range=chr1:78815903-78816003	MamRep137
hg38_rmsk_L2b_range=chr1:78816158-78816502	L2b
hg38_rmsk_MIRc_range=chr1:78816578-78816702	MIRc
hg38_rmsk_MSTA_range=chr1:78819468-78819863	MSTA
hg38_rmsk_L2b_range=chr1:78820179-78820297	L2b
hg38_rmsk_AluJr4_range=chr1:78820785-78820916	AluJr4
hg38_rmsk_AluSx1_range=chr1:78821825-78822138	AluSx1
hg38_rmsk_L1ME3Cz_range=chr1:78822353-78822543	L1ME3Cz
hg38_rmsk_L1M5_range=chr1:78822547-78822651	L1M5
hg38_rmsk_L1M5_range=chr1:78822649-78822915	L1M5
hg38_rmsk_L2_range=chr1:78823097-78823855	L2
hg38_rmsk_L1MC5a_range=chr1:78823856-78824048	L1MC5a
hg38_rmsk_L2_range=chr1:78824049-78824162	L2
hg38_rmsk_MLT2B2_range=chr1:78824163-78824257	MLT2B2
hg38_rmsk_MLT2B2_range=chr1:78824263-78824300	MLT2B2
hg38_rmsk_L2_range=chr1:78824301-78825167	L2
hg38_rmsk_BLACKJACK_range=chr1:78825168-78825609	BLACKJACK
hg38_rmsk_BLACKJACK_range=chr1:78825603-78825717	BLACKJACK
hg38_rmsk_BLACKJACK_range=chr1:78825721-78825824	BLACKJACK
hg38_rmsk_MIR_range=chr1:78826068-78826266	MIR
hg38_rmsk_MLT1A_range=chr1:78826276-78826625	MLT1A
hg38_rmsk_MLT1C_range=chr1:78826779-78827195	MLT1C
hg38_rmsk_MIR_range=chr1:78828972-78829200	MIR
hg38_rmsk_MIR_range=chr1:78829793-78830045	MIR
hg38_rmsk_L2a_range=chr1:78830356-78830820	L2a
hg38_rmsk_L1PA5_range=chr1:78830854-78830979	L1PA5
hg38_rmsk_L1M5_range=chr1:78831369-78831642	L1M5
hg38_rmsk_MLT1L_range=chr1:78831944-78832053	MLT1L
hg38_rmsk_L2_range=chr1:78832667-78832947	L2
hg38_rmsk_AluSp_range=chr1:78832948-78833234	AluSp
hg38_rmsk_L2_range=chr1:78833235-78833709	L2
hg38_rmsk_L2_range=chr1:78833791-78834423	L2
hg38_rmsk_AluSc_range=chr1:78834740-78835042	AluSc
hg38_rmsk_L1MD2_range=chr1:78835174-78835539	L1MD2
hg38_rmsk_AluYb9_range=chr1:78838430-78838752	AluYb9
hg38_rmsk_L2c_range=chr1:78842450-78842603	L2c
hg38_rmsk_MIRb_range=chr1:78842593-78842845	MIRb
hg38_rmsk_Plat_L3_range=chr1:78843188-78843385	Plat_L3
hg38_rmsk_L2b_range=chr1:78843462-78843550	L2b
hg38_rmsk_MIRb_range=chr1:78844088-78844199	MIRb
hg38_rmsk_MLT1I_range=chr1:78844460-78844852	MLT1I
hg38_rmsk_MIR_range=chr1:78844869-78845099	MIR
hg38_rmsk_MLT1D_range=chr1:78845301-78845408	MLT1D
hg38_rmsk_L1PA2_range=chr1:78845457-78851474	L1PA2
hg38_rmsk_MLT1D_range=chr1:78851479-78851850	MLT1D
hg38_rmsk_MIR_range=chr1:78852221-78852382	MIR
hg38_rmsk_MIR_range=chr1:78852488-78852622	MIR
hg38_rmsk_L2a_range=chr1:78852944-78853224	L2a
hg38_rmsk_L2a_range=chr1:78853234-78853720	L2a
hg38_rmsk_L2c_range=chr1:78854204-78854304	L2c
hg38_rmsk_MER5A_range=chr1:78854402-78854591	MER5A
hg38_rmsk_L2a_range=chr1:78856724-78856838	L2a
hg38_rmsk_MLT1K_range=chr1:78857225-78857546	MLT1K
hg38_rmsk_MLT1G3_range=chr1:78857875-78858454	MLT1G3
hg38_rmsk_MIRc_range=chr1:78859388-78859439	MIRc
hg38_rmsk_L1MC3_range=chr1:78860780-78861477	L1MC3
hg38_rmsk_L1MC1_range=chr1:78861492-78862139	L1MC1
hg38_rmsk_AluSq2_range=chr1:78862144-78862283	AluSq2
hg38_rmsk_L1MC1_range=chr1:78862304-78863096	L1MC1
hg38_rmsk_L1MC3_range=chr1:78863101-78863539	L1MC3
hg38_rmsk_MER54A_range=chr1:78863540-78864413	MER54A
hg38_rmsk_L1MC3_range=chr1:78864414-78865911	L1MC3
hg38_rmsk_AluSq2_range=chr1:78865912-78866200	AluSq2
hg38_rmsk_L1MC3_range=chr1:78866201-78866365	L1MC3
hg38_rmsk_MER77B_range=chr1:78866366-78866469	MER77B
hg38_rmsk_MLT2C2_range=chr1:78866497-78866862	MLT2C2
hg38_rmsk_MER77B_range=chr1:78867047-78867628	MER77B
hg38_rmsk_AluSz6_range=chr1:78867736-78868031	AluSz6
hg38_rmsk_A-rich_range=chr1:78869485-78869522	A-rich
hg38_rmsk_MSTB_range=chr1:78870029-78870451	MSTB
hg38_rmsk_MSTB-int_range=chr1:78870454-78872121	MSTB-int
hg38_rmsk_MSTB_range=chr1:78872122-78872186	MSTB
hg38_rmsk_LTR7B_range=chr1:78872187-78872619	LTR7B
hg38_rmsk_HERVH-int_range=chr1:78872620-78880488	HERVH-int
hg38_rmsk_LTR7B_range=chr1:78880489-78880915	LTR7B
hg38_rmsk_MSTB_range=chr1:78880916-78881282	MSTB
hg38_rmsk_L4_A_Mam_range=chr1:78881798-78881909	L4_A_Mam
hg38_rmsk_L1PA7_range=chr1:78881949-78882083	L1PA7
hg38_rmsk_AluY_range=chr1:78882084-78882382	AluY
hg38_rmsk_L1PA7_range=chr1:78882383-78882407	L1PA7
hg38_rmsk_MLT1G1_range=chr1:78882410-78882933	MLT1G1
hg38_rmsk_MIR_range=chr1:78884683-78884928	MIR
hg38_rmsk_MIR3_range=chr1:78885677-78885745	MIR3
hg38_rmsk_AluSc_range=chr1:78886547-78886846	AluSc
hg38_rmsk_MIRb_range=chr1:78887039-78887094	MIRb
hg38_rmsk_L2c_range=chr1:78888591-78888705	L2c
hg38_rmsk_MLT1D_range=chr1:78889028-78889536	MLT1D
hg38_rmsk_L2c_range=chr1:78895314-78895766	L2c
hg38_rmsk_L2c_range=chr1:78895843-78895976	L2c
hg38_rmsk_L2a_range=chr1:78896054-78896113	L2a
hg38_rmsk_L2a_range=chr1:78896212-78897010	L2a
hg38_rmsk_MER31B_range=chr1:78897187-78897642	MER31B
hg38_rmsk_AluJo_range=chr1:78899365-78899654	AluJo
hg38_rmsk_MLT1E2_range=chr1:78899852-78900458	MLT1E2
hg38_rmsk_MSTA_range=chr1:78900491-78900855	MSTA
hg38_rmsk_MER53_range=chr1:78901064-78901226	MER53
hg38_rmsk_MIR_range=chr1:78902287-78902569	MIR
hg38_rmsk_Charlie7_range=chr1:78902972-78903546	Charlie7
hg38_rmsk_AluSc_range=chr1:78903654-78903931	AluSc
hg38_rmsk_Charlie7_range=chr1:78904070-78904255	Charlie7
hg38_rmsk_Charlie7_range=chr1:78904253-78904614	Charlie7
hg38_rmsk_MIR_range=chr1:78904677-78904897	MIR
hg38_rmsk_MER58A_range=chr1:78905455-78905617	MER58A
hg38_rmsk_L2a_range=chr1:78905641-78905763	L2a
hg38_rmsk_MIRb_range=chr1:78906951-78907031	MIRb
hg38_rmsk_L2c_range=chr1:78907375-78907853	L2c
hg38_rmsk_MER20_range=chr1:78909364-78909575	MER20
hg38_rmsk_L1M5_range=chr1:78909647-78909932	L1M5
hg38_rmsk_MIRc_range=chr1:78911828-78911896	MIRc
hg38_rmsk_MER49_range=chr1:78912233-78912389	MER49
hg38_rmsk_MER1B_range=chr1:78912418-78912545	MER1B
hg38_rmsk_MER1B_range=chr1:78912551-78912625	MER1B
hg38_rmsk_MER49_range=chr1:78912626-78912777	MER49
hg38_rmsk_L1PA13_range=chr1:78912778-78913790	L1PA13
hg38_rmsk_LTR78B_range=chr1:78915681-78915788	LTR78B
hg38_rmsk_LTR16B2_range=chr1:78919232-78919699	LTR16B2
hg38_rmsk_L2a_range=chr1:78922059-78922480	L2a
hg38_rmsk_HAL1_range=chr1:78923333-78924929	HAL1
hg38_rmsk_MIR_range=chr1:78925162-78925420	MIR
hg38_rmsk_CR1-3_Croc_range=chr1:78927879-78927920	CR1-3_Croc
hg38_rmsk_L3_range=chr1:78928330-78928583	L3
hg38_rmsk_L3_range=chr1:78929095-78929233	L3
hg38_rmsk_AluJb_range=chr1:78929234-78929532	AluJb
hg38_rmsk_L3_range=chr1:78929533-78929726	L3
hg38_rmsk_MamSINE1_range=chr1:78929985-78930073	MamSINE1
hg38_rmsk_AluSg7_range=chr1:78930448-78930748	AluSg7
hg38_rmsk_L1PA8A_range=chr1:78931033-78935540	L1PA8A
hg38_rmsk_AluYi6_range=chr1:78935842-78936150	AluYi6
hg38_rmsk_AluSz_range=chr1:78937163-78937465	AluSz
hg38_rmsk_A-rich_range=chr1:78940651-78940708	A-rich
hg38_rmsk_L1M6_range=chr1:78940763-78940971	L1M6
hg38_rmsk_L1M6_range=chr1:78941090-78941287	L1M6
hg38_rmsk_MIRb_range=chr1:78941806-78941895	MIRb
hg38_rmsk_AluY_range=chr1:78941918-78942199	AluY
hg38_rmsk_AluJo_range=chr1:78942659-78942930	AluJo
hg38_rmsk_MIRc_range=chr1:78944755-78944828	MIRc
hg38_rmsk_AluSx3_range=chr1:78944910-78945178	AluSx3
hg38_rmsk_L3_range=chr1:78945714-78945794	L3
hg38_rmsk_MLT1C_range=chr1:78947195-78947626	MLT1C
hg38_rmsk_GA-rich_range=chr1:78947668-78947700	GA-rich
hg38_rmsk_MIR_range=chr1:78947932-78948077	MIR
hg38_rmsk_L2_range=chr1:78950738-78950967	L2
hg38_rmsk_MIRb_range=chr1:78951621-78951798	MIRb
hg38_rmsk_A-rich_range=chr1:78952076-78952103	A-rich
hg38_rmsk_GA-rich_range=chr1:78952535-78952571	GA-rich
hg38_rmsk_L1MEj_range=chr1:78953393-78953861	L1MEj
hg38_rmsk_AluSq2_range=chr1:78953867-78954147	AluSq2
hg38_rmsk_L1MEj_range=chr1:78954335-78954602	L1MEj
hg38_rmsk_L1MD_range=chr1:78954635-78954900	L1MD
hg38_rmsk_Kanga11a_range=chr1:78955923-78956407	Kanga11a
hg38_rmsk_Tigger1_range=chr1:78956832-78959219	Tigger1
hg38_rmsk_L1M5_range=chr1:78959266-78959361	L1M5
hg38_rmsk_MLT1A0_range=chr1:78960626-78960955	MLT1A0
hg38_rmsk_AluSc_range=chr1:78961093-78961217	AluSc
hg38_rmsk_AluSc_range=chr1:78961221-78961425	AluSc
hg38_rmsk_MER91A_range=chr1:78961679-78961785	MER91A
hg38_rmsk_AluSq2_range=chr1:78961881-78962180	AluSq2
hg38_rmsk_L2c_range=chr1:78963002-78963141	L2c
hg38_rmsk_X6B_LINE_range=chr1:78963723-78963985	X6B_LINE
hg38_rmsk_MIRc_range=chr1:78964894-78965041	MIRc
hg38_rmsk_MIR_range=chr1:78965669-78965871	MIR
hg38_rmsk_MER61A_range=chr1:78966119-78966435	MER61A
hg38_rmsk_MER61-int_range=chr1:78966438-78966982	MER61-int
hg38_rmsk_MER61-int_range=chr1:78966960-78968232	MER61-int
hg38_rmsk_LTR22B1_range=chr1:78968233-78968761	LTR22B1
hg38_rmsk_MER61-int_range=chr1:78968766-78971277	MER61-int
hg38_rmsk_L1PA4_range=chr1:78971278-78971365	L1PA4
hg38_rmsk_MER61-int_range=chr1:78971366-78971376	MER61-int
hg38_rmsk_MER61A_range=chr1:78971377-78971684	MER61A
hg38_rmsk_MIRb_range=chr1:78971700-78971749	MIRb
hg38_rmsk_AluSq_range=chr1:78971750-78972054	AluSq
hg38_rmsk_MIRb_range=chr1:78972055-78972117	MIRb
hg38_rmsk_MLT1D_range=chr1:78974507-78975001	MLT1D
hg38_rmsk_MIR_range=chr1:78975565-78975680	MIR
hg38_rmsk_L1MEc_range=chr1:78975847-78976386	L1MEc
hg38_rmsk_A-rich_range=chr1:78976404-78976456	A-rich
hg38_rmsk_MER58D_range=chr1:78976527-78976674	MER58D
hg38_rmsk_L1MEc_range=chr1:78976675-78977330	L1MEc
hg38_rmsk_L1ME1_range=chr1:78977345-78977491	L1ME1
hg38_rmsk_L1M5_range=chr1:78977489-78977649	L1M5
hg38_rmsk_MIRb_range=chr1:78978643-78978867	MIRb
hg38_rmsk_L1PB2_range=chr1:78979505-78980043	L1PB2
hg38_rmsk_Plat_L3_range=chr1:78980692-78980963	Plat_L3
hg38_rmsk_MIR_range=chr1:78981457-78981568	MIR
hg38_rmsk_MLT1L_range=chr1:78982350-78982580	MLT1L
hg38_rmsk_L1MEd_range=chr1:78982604-78982782	L1MEd
hg38_rmsk_L1MEd_range=chr1:78982805-78983047	L1MEd
hg38_rmsk_L1MEd_range=chr1:78983049-78983948	L1MEd
hg38_rmsk_L1MEd_range=chr1:78983966-78984077	L1MEd
hg38_rmsk_MIR_range=chr1:78984122-78984166	MIR
hg38_rmsk_L1MEd_range=chr1:78984207-78984403	L1MEd
hg38_rmsk_HAL1b_range=chr1:78984452-78985422	HAL1b
hg38_rmsk_L1PA15_range=chr1:78985704-78986185	L1PA15
hg38_rmsk_AluJr_range=chr1:78986342-78986628	AluJr
hg38_rmsk_Charlie7a_range=chr1:78987267-78987390	Charlie7a
hg38_rmsk_X5B_LINE_range=chr1:78989360-78989430	X5B_LINE
hg38_rmsk_MIRb_range=chr1:78989776-78989908	MIRb
hg38_rmsk_AluY_range=chr1:78993573-78993872	AluY
hg38_rmsk_MER117_range=chr1:78995338-78995454	MER117
hg38_rmsk_MIR3_range=chr1:78995707-78995796	MIR3
hg38_rmsk_HAL1ME_range=chr1:78996398-78996501	HAL1ME
hg38_rmsk_HAL1ME_range=chr1:78996522-78996758	HAL1ME
hg38_rmsk_LTR101_Mam_range=chr1:78996919-78997003	LTR101_Mam
hg38_rmsk_HAL1ME_range=chr1:78997527-78997792	HAL1ME
hg38_rmsk_AluSc_range=chr1:78998363-78998665	AluSc
hg38_rmsk_MIR_range=chr1:78998848-78998982	MIR
hg38_rmsk_AluYh3_range=chr1:78999415-78999591	AluYh3
hg38_rmsk_GA-rich_range=chr1:79001103-79001264	GA-rich
hg38_rmsk_MARNA_range=chr1:79002166-79002282	MARNA
hg38_rmsk_L2_range=chr1:79002503-79002673	L2
hg38_rmsk_MIR_range=chr1:79002612-79002728	MIR
hg38_rmsk_A-rich_range=chr1:79005844-79005871	A-rich
hg38_rmsk_L1ME2_range=chr1:79007453-79007668	L1ME2
hg38_rmsk_MIR_range=chr1:79008066-79008193	MIR
hg38_rmsk_AluSc_range=chr1:79008233-79008517	AluSc
hg38_rmsk_AluY_range=chr1:79009699-79009991	AluY
hg38_rmsk_AluY_range=chr1:79010150-79010466	AluY
hg38_rmsk_MIRc_range=chr1:79010889-79010955	MIRc
hg38_rmsk_AluSc_range=chr1:79011857-79012143	AluSc
hg38_rmsk_MIR3_range=chr1:79012681-79012791	MIR3
hg38_rmsk_X6A_LINE_range=chr1:79013148-79013545	X6A_LINE
hg38_rmsk_L1PA4_range=chr1:79013862-79016088	L1PA4
hg38_rmsk_L2b_range=chr1:79018479-79018556	L2b
hg38_rmsk_LTR105_Mam_range=chr1:79018557-79018983	LTR105_Mam
hg38_rmsk_LTR105_Mam_range=chr1:79019138-79019206	LTR105_Mam
hg38_rmsk_MLT1J_range=chr1:79019438-79019947	MLT1J
hg38_rmsk_L1M5_range=chr1:79021734-79021829	L1M5
hg38_rmsk_L1M5_range=chr1:79021881-79021960	L1M5
hg38_rmsk_AluJo_range=chr1:79021975-79022250	AluJo
hg38_rmsk_MER21A_range=chr1:79023507-79024002	MER21A
hg38_rmsk_MER21A_range=chr1:79024013-79024108	MER21A
hg38_rmsk_MER21A_range=chr1:79024146-79024219	MER21A
hg38_rmsk_L1MA9_range=chr1:79024331-79024901	L1MA9
hg38_rmsk_L4_C_Mam_range=chr1:79025143-79025500	L4_C_Mam
hg38_rmsk_L2b_range=chr1:79025665-79025746	L2b
hg38_rmsk_MSTA_range=chr1:79025940-79026347	MSTA
hg38_rmsk_L2a_range=chr1:79026373-79026485	L2a
hg38_rmsk_AluJo_range=chr1:79026486-79026784	AluJo
hg38_rmsk_L2a_range=chr1:79026785-79027443	L2a
hg38_rmsk_MER77B_range=chr1:79027460-79027611	MER77B
hg38_rmsk_L2a_range=chr1:79027613-79027767	L2a
hg38_rmsk_MER77_range=chr1:79028198-79028810	MER77
hg38_rmsk_AluSg7_range=chr1:79028811-79029092	AluSg7
hg38_rmsk_MER77_range=chr1:79029093-79029115	MER77
hg38_rmsk_MIR_range=chr1:79029438-79029491	MIR
hg38_rmsk_AluSz6_range=chr1:79029581-79029920	AluSz6
hg38_rmsk_AluSz6_range=chr1:79030421-79030760	AluSz6
hg38_rmsk_MIR1_Amn_range=chr1:79030786-79030830	MIR1_Amn
hg38_rmsk_L1M5_range=chr1:79030944-79031167	L1M5
hg38_rmsk_L1M5_range=chr1:79031409-79031630	L1M5
hg38_rmsk_AluSz6_range=chr1:79031631-79031912	AluSz6
hg38_rmsk_L1M5_range=chr1:79031951-79032034	L1M5
hg38_rmsk_AluSz_range=chr1:79032035-79032169	AluSz
hg38_rmsk_AluSq2_range=chr1:79032170-79032482	AluSq2
hg38_rmsk_AluSz_range=chr1:79032483-79032667	AluSz
hg38_rmsk_L1M5_range=chr1:79032668-79032870	L1M5
hg38_rmsk_AluSc_range=chr1:79032871-79033124	AluSc
hg38_rmsk_L1M5_range=chr1:79033125-79033331	L1M5
hg38_rmsk_L1ME3Cz_range=chr1:79033351-79033885	L1ME3Cz
hg38_rmsk_MIRb_range=chr1:79034888-79035089	MIRb
hg38_rmsk_AluSx_range=chr1:79035478-79035756	AluSx
hg38_rmsk_MSTA_range=chr1:79035932-79036307	MSTA
hg38_rmsk_MSTA_range=chr1:79037916-79038304	MSTA
hg38_rmsk_MLT1L_range=chr1:79038504-79038651	MLT1L
hg38_rmsk_L2c_range=chr1:79038704-79038943	L2c
hg38_rmsk_MER51A_range=chr1:79038991-79039682	MER51A
hg38_rmsk_A-rich_range=chr1:79039812-79039844	A-rich
hg38_rmsk_Charlie7_range=chr1:79040340-79040436	Charlie7
hg38_rmsk_OldhAT1_range=chr1:79040882-79040935	OldhAT1
hg38_rmsk_AluJr_range=chr1:79041633-79041904	AluJr
hg38_rmsk_Charlie7_range=chr1:79042253-79042464	Charlie7
hg38_rmsk_Charlie7_range=chr1:79042468-79042587	Charlie7
hg38_rmsk_L1MA7_range=chr1:79042712-79043165	L1MA7
hg38_rmsk_LTR1A2_range=chr1:79044995-79045849	LTR1A2
hg38_rmsk_MIRc_range=chr1:79045946-79046014	MIRc
hg38_rmsk_L1MA4_range=chr1:79046390-79046538	L1MA4
hg38_rmsk_MIRc_range=chr1:79046673-79046788	MIRc
hg38_rmsk_MIRc_range=chr1:79048948-79049028	MIRc
hg38_rmsk_MIR3_range=chr1:79049223-79049264	MIR3
hg38_rmsk_AluY_range=chr1:79049314-79049609	AluY
hg38_rmsk_L3_range=chr1:79049789-79050103	L3
hg38_rmsk_GA-rich_range=chr1:79052988-79053078	GA-rich
hg38_rmsk_L1PA17_range=chr1:79057065-79058650	L1PA17
hg38_rmsk_L1PA17_range=chr1:79058688-79058735	L1PA17
hg38_rmsk_L1PA17_range=chr1:79058741-79062009	L1PA17
hg38_rmsk_L2a_range=chr1:79062568-79062717	L2a
hg38_rmsk_MLT1J_range=chr1:79062862-79063012	MLT1J
hg38_rmsk_A-rich_range=chr1:79063799-79063873	A-rich
hg38_rmsk_AluSc_range=chr1:79065654-79065952	AluSc
hg38_rmsk_MIRc_range=chr1:79066903-79067000	MIRc
hg38_rmsk_L1MC4a_range=chr1:79067297-79067455	L1MC4a
hg38_rmsk_L1MDa_range=chr1:79067594-79067712	L1MDa
hg38_rmsk_L1MDa_range=chr1:79068671-79070106	L1MDa
hg38_rmsk_L1MD1_range=chr1:79070112-79070328	L1MD1
hg38_rmsk_L1ME1_range=chr1:79070331-79071075	L1ME1
hg38_rmsk_MIR_range=chr1:79071571-79071674	MIR
hg38_rmsk_L2c_range=chr1:79072752-79072942	L2c
hg38_rmsk_MLT2B3_range=chr1:79073478-79074028	MLT2B3
hg38_rmsk_MIR_range=chr1:79074742-79074960	MIR
hg38_rmsk_MIRc_range=chr1:79075442-79075604	MIRc
hg38_rmsk_MIRb_range=chr1:79076118-79076187	MIRb
hg38_rmsk_MSTA_range=chr1:79078472-79078862	MSTA
hg38_rmsk_A-rich_range=chr1:79079389-79079437	A-rich
hg38_rmsk_MamSINE1_range=chr1:79080083-79080235	MamSINE1
hg38_rmsk_MLT1K_range=chr1:79080972-79081133	MLT1K
hg38_rmsk_A-rich_range=chr1:79082723-79082769	A-rich
hg38_rmsk_L1PA17_range=chr1:79083827-79083894	L1PA17
hg38_rmsk_MIR_range=chr1:79083900-79084072	MIR
hg38_rmsk_L2c_range=chr1:79085398-79085454	L2c
hg38_rmsk_LTR90B_range=chr1:79085478-79085622	LTR90B
hg38_rmsk_MIRb_range=chr1:79086433-79086647	MIRb
hg38_rmsk_MIR_range=chr1:79087640-79087810	MIR
hg38_rmsk_AluJb_range=chr1:79089065-79089208	AluJb
hg38_rmsk_AluJb_range=chr1:79089234-79089353	AluJb
hg38_rmsk_L3_range=chr1:79090104-79090219	L3
hg38_rmsk_L2b_range=chr1:79090286-79090402	L2b
hg38_rmsk_MIR_range=chr1:79090856-79091069	MIR
hg38_rmsk_MER20B_range=chr1:79091490-79092103	MER20B
hg38_rmsk_L1ME2z_range=chr1:79093769-79094065	L1ME2z
hg38_rmsk_L1MB1_range=chr1:79094099-79094207	L1MB1
hg38_rmsk_AluSx_range=chr1:79095706-79096008	AluSx
hg38_rmsk_A-rich_range=chr1:79096146-79096204	A-rich
hg38_rmsk_AluJr_range=chr1:79096345-79096516	AluJr
hg38_rmsk_AluJr_range=chr1:79096861-79096961	AluJr
hg38_rmsk_THE1C_range=chr1:79098133-79098494	THE1C
hg38_rmsk_AluJr4_range=chr1:79098930-79099235	AluJr4
hg38_rmsk_MLT1H_range=chr1:79099865-79100035	MLT1H
hg38_rmsk_MER45A_range=chr1:79100036-79100135	MER45A
hg38_rmsk_AluYc_range=chr1:79100136-79100420	AluYc
hg38_rmsk_MER45A_range=chr1:79100421-79100498	MER45A
hg38_rmsk_MLT1H_range=chr1:79100499-79100759	MLT1H
hg38_rmsk_THE1B_range=chr1:79101912-79102271	THE1B
hg38_rmsk_A-rich_range=chr1:79102479-79102617	A-rich
hg38_rmsk_L1ME3C_range=chr1:79102770-79103223	L1ME3C
hg38_rmsk_MLT1H-int_range=chr1:79103712-79104263	MLT1H-int
hg38_rmsk_AluJb_range=chr1:79104275-79104404	AluJb
hg38_rmsk_AluJb_range=chr1:79104454-79104757	AluJb
hg38_rmsk_MLT1H-int_range=chr1:79104897-79105486	MLT1H-int
hg38_rmsk_MLT1H_range=chr1:79105526-79105956	MLT1H
hg38_rmsk_MLT1H1_range=chr1:79106387-79106916	MLT1H1
hg38_rmsk_MLT1H1-int_range=chr1:79106917-79107896	MLT1H1-int
hg38_rmsk_AluY_range=chr1:79107897-79108196	AluY
hg38_rmsk_MLT1H1-int_range=chr1:79108197-79108576	MLT1H1-int
hg38_rmsk_MLT1H1_range=chr1:79108591-79109084	MLT1H1
hg38_rmsk_MLT1H1-int_range=chr1:79109108-79109235	MLT1H1-int
hg38_rmsk_MLT1H1_range=chr1:79109236-79109662	MLT1H1
hg38_rmsk_AluYj4_range=chr1:79110591-79110664	AluYj4
hg38_rmsk_L2a_range=chr1:79112433-79112474	L2a
hg38_rmsk_LTR16B1_range=chr1:79112564-79112711	LTR16B1
hg38_rmsk_LTR12F_range=chr1:79112712-79113135	LTR12F
hg38_rmsk_LTR16B1_range=chr1:79113136-79113480	LTR16B1
hg38_rmsk_L2a_range=chr1:79113966-79114314	L2a
hg38_rmsk_L1M5_range=chr1:79114364-79114886	L1M5
hg38_rmsk_L1M5_range=chr1:79115068-79115421	L1M5
hg38_rmsk_LTR16A1_range=chr1:79115436-79115568	LTR16A1
hg38_rmsk_L1ME3F_range=chr1:79115811-79116192	L1ME3F
hg38_rmsk_L2a_range=chr1:79116424-79117054	L2a
hg38_rmsk_Tigger19a_range=chr1:79117569-79117656	Tigger19a
hg38_rmsk_MER121_range=chr1:79118449-79118522	MER121
hg38_rmsk_MIRb_range=chr1:79118758-79118883	MIRb
hg38_rmsk_MER30_range=chr1:79119048-79119181	MER30
hg38_rmsk_AluSc5_range=chr1:79119182-79119495	AluSc5
hg38_rmsk_MER30_range=chr1:79119496-79119539	MER30
hg38_rmsk_L1ME4c_range=chr1:79119928-79120038	L1ME4c
hg38_rmsk_L1ME4c_range=chr1:79120080-79120212	L1ME4c
hg38_rmsk_L1PA4_range=chr1:79121083-79121423	L1PA4
hg38_rmsk_L1MEd_range=chr1:79122165-79122478	L1MEd
hg38_rmsk_L3_range=chr1:79122616-79122731	L3
hg38_rmsk_L2a_range=chr1:79122797-79122978	L2a
hg38_rmsk_MLT1D_range=chr1:79122979-79123384	MLT1D
hg38_rmsk_L1ME3D_range=chr1:79123386-79123845	L1ME3D
hg38_rmsk_MIRb_range=chr1:79124019-79124155	MIRb
hg38_rmsk_L2a_range=chr1:79124514-79124648	L2a
hg38_rmsk_LTR33_range=chr1:79124907-79125063	LTR33
hg38_rmsk_THE1C_range=chr1:79125550-79125924	THE1C
hg38_rmsk_L2a_range=chr1:79126100-79126211	L2a
hg38_rmsk_AluJo_range=chr1:79127763-79128040	AluJo
hg38_rmsk_L3_range=chr1:79129279-79129527	L3
hg38_rmsk_AluYd8_range=chr1:79130818-79131123	AluYd8
hg38_rmsk_MIR_range=chr1:79131491-79131720	MIR
hg38_rmsk_L2_range=chr1:79131693-79132356	L2
hg38_rmsk_A-rich_range=chr1:79132512-79132555	A-rich
hg38_rmsk_L2_range=chr1:79132557-79132715	L2
hg38_rmsk_HAL1_range=chr1:79132743-79133472	HAL1
hg38_rmsk_MER66B_range=chr1:79133501-79133600	MER66B
hg38_rmsk_AluSp_range=chr1:79133601-79133899	AluSp
hg38_rmsk_MER66B_range=chr1:79133900-79134299	MER66B
hg38_rmsk_AluSz_range=chr1:79134552-79134847	AluSz
hg38_rmsk_MADE1_range=chr1:79135143-79135221	MADE1
hg38_rmsk_AluSg_range=chr1:79135372-79135674	AluSg
hg38_rmsk_L1ME2_range=chr1:79135826-79136096	L1ME2
hg38_rmsk_ERV3-16A3_LTR_range=chr1:79136112-79136381	ERV3-16A3_LTR
hg38_rmsk_MSTD_range=chr1:79136382-79136693	MSTD
hg38_rmsk_ERV3-16A3_LTR_range=chr1:79136694-79136745	ERV3-16A3_LTR
hg38_rmsk_L1ME2_range=chr1:79136768-79136927	L1ME2
hg38_rmsk_AluJr_range=chr1:79136934-79137049	AluJr
hg38_rmsk_L1ME2_range=chr1:79137156-79137319	L1ME2
hg38_rmsk_AluSz_range=chr1:79137320-79137627	AluSz
hg38_rmsk_L1ME2_range=chr1:79137628-79137801	L1ME2
hg38_rmsk_MER11B_range=chr1:79137802-79138800	MER11B
hg38_rmsk_L1ME2_range=chr1:79138802-79140771	L1ME2
hg38_rmsk_LTR16C_range=chr1:79141108-79141192	LTR16C
hg38_rmsk_AluY_range=chr1:79141361-79141640	AluY
hg38_rmsk_AluSc5_range=chr1:79141642-79141740	AluSc5
hg38_rmsk_MLT1G_range=chr1:79141843-79141903	MLT1G
hg38_rmsk_L2c_range=chr1:79142087-79142180	L2c
hg38_rmsk_L2c_range=chr1:79142273-79142412	L2c
hg38_rmsk_MIRb_range=chr1:79142649-79142748	MIRb
hg38_rmsk_AluSz6_range=chr1:79142755-79143063	AluSz6
hg38_rmsk_ERVL-B4-int_range=chr1:79143110-79143725	ERVL-B4-int
hg38_rmsk_L1PA13_range=chr1:79144593-79145496	L1PA13
hg38_rmsk_OldhAT1_range=chr1:79145497-79145602	OldhAT1
hg38_rmsk_MER131_range=chr1:79146446-79146625	MER131
hg38_rmsk_L1PA10_range=chr1:79146960-79147289	L1PA10
hg38_rmsk_THE1B_range=chr1:79147290-79147649	THE1B
hg38_rmsk_L1PA10_range=chr1:79147650-79147729	L1PA10
hg38_rmsk_L1P4_range=chr1:79147780-79148009	L1P4
hg38_rmsk_MIRb_range=chr1:79148931-79149140	MIRb
hg38_rmsk_UCON2_range=chr1:79149618-79149773	UCON2
hg38_rmsk_A-rich_range=chr1:79150249-79150279	A-rich
hg38_rmsk_A-rich_range=chr1:79154258-79154333	A-rich
hg38_rmsk_MLT1O_range=chr1:79156603-79157083	MLT1O
hg38_rmsk_L1PA13_range=chr1:79157125-79159574	L1PA13
hg38_rmsk_AluSq2_range=chr1:79159575-79159864	AluSq2
hg38_rmsk_L1PA13_range=chr1:79159865-79160058	L1PA13
hg38_rmsk_L1PA13_range=chr1:79160089-79160129	L1PA13
hg38_rmsk_L2_range=chr1:79161903-79162244	L2
hg38_rmsk_L2a_range=chr1:79162321-79162546	L2a
hg38_rmsk_L2a_range=chr1:79162775-79162840	L2a
hg38_rmsk_MER103C_range=chr1:79162843-79162906	MER103C
hg38_rmsk_MIR_range=chr1:79163251-79163416	MIR
hg38_rmsk_THE1C_range=chr1:79164554-79164929	THE1C
hg38_rmsk_THE1C-int_range=chr1:79164935-79166326	THE1C-int
hg38_rmsk_THE1C_range=chr1:79166327-79166701	THE1C
hg38_rmsk_MLT1C_range=chr1:79166737-79166851	MLT1C
hg38_rmsk_ERVL-E-int_range=chr1:79166920-79167296	ERVL-E-int
hg38_rmsk_L1PA4_range=chr1:79168702-79171076	L1PA4
hg38_rmsk_L2b_range=chr1:79171620-79171703	L2b
hg38_rmsk_L1ME1_range=chr1:79173437-79173677	L1ME1
hg38_rmsk_L1ME1_range=chr1:79173755-79174009	L1ME1
hg38_rmsk_L1ME1_range=chr1:79174012-79174362	L1ME1
hg38_rmsk_L1ME3Cz_range=chr1:79174469-79174729	L1ME3Cz
hg38_rmsk_L2_range=chr1:79175073-79175216	L2
hg38_rmsk_L2_range=chr1:79175767-79175905	L2
hg38_rmsk_AluSx_range=chr1:79176107-79176263	AluSx
hg38_rmsk_L2_range=chr1:79176310-79176847	L2
hg38_rmsk_MLT1E1A_range=chr1:79177374-79177645	MLT1E1A
hg38_rmsk_MLT1E1A_range=chr1:79177646-79177885	MLT1E1A
hg38_rmsk_THE1B_range=chr1:79179087-79179435	THE1B
hg38_rmsk_THE1B-int_range=chr1:79179437-79179570	THE1B-int
hg38_rmsk_THE1B-int_range=chr1:79179561-79179784	THE1B-int
hg38_rmsk_THE1B_range=chr1:79179785-79180143	THE1B
hg38_rmsk_L2a_range=chr1:79182160-79182239	L2a
hg38_rmsk_MIRc_range=chr1:79182396-79182452	MIRc
hg38_rmsk_OldhAT1_range=chr1:79183308-79183358	OldhAT1
hg38_rmsk_MIRc_range=chr1:79183537-79183596	MIRc
hg38_rmsk_MER47C_range=chr1:79183853-79183950	MER47C
hg38_rmsk_MIR_range=chr1:79184179-79184261	MIR
hg38_rmsk_L2a_range=chr1:79184252-79184433	L2a
hg38_rmsk_MIR_range=chr1:79184879-79185075	MIR
hg38_rmsk_MIRc_range=chr1:79185265-79185458	MIRc
hg38_rmsk_LTR33_range=chr1:79185770-79185837	LTR33
hg38_rmsk_L1M5_range=chr1:79186503-79187203	L1M5
hg38_rmsk_L1M5_range=chr1:79187253-79187367	L1M5
hg38_rmsk_LTR41C_range=chr1:79187464-79187591	LTR41C
hg38_rmsk_L2_range=chr1:79187748-79187901	L2
hg38_rmsk_MIRb_range=chr1:79188928-79189134	MIRb
hg38_rmsk_MLT1K_range=chr1:79189141-79189320	MLT1K
hg38_rmsk_MER57B2_range=chr1:79190244-79190450	MER57B2
hg38_rmsk_LTR1F_range=chr1:79190454-79190613	LTR1F
hg38_rmsk_LTR1F_range=chr1:79190613-79191087	LTR1F
hg38_rmsk_MER57B2_range=chr1:79191092-79191255	MER57B2
hg38_rmsk_AluSp_range=chr1:79192842-79193149	AluSp
hg38_rmsk_A-rich_range=chr1:79193731-79193780	A-rich
hg38_rmsk_AluSq2_range=chr1:79194569-79194871	AluSq2
hg38_rmsk_UCON26_range=chr1:79195882-79195992	UCON26
hg38_rmsk_MIR_range=chr1:79196822-79197027	MIR
hg38_rmsk_MER5A_range=chr1:79197845-79198010	MER5A
hg38_rmsk_UCON51_range=chr1:79198600-79198652	UCON51
hg38_rmsk_MamRTE1_range=chr1:79199398-79199471	MamRTE1
hg38_rmsk_MIR_range=chr1:79199527-79199591	MIR
hg38_rmsk_MER20_range=chr1:79200006-79200210	MER20
hg38_rmsk_MamRep605_range=chr1:79200257-79200444	MamRep605
hg38_rmsk_L1M5_range=chr1:79200696-79201191	L1M5
hg38_rmsk_AluJr_range=chr1:79201192-79201467	AluJr
hg38_rmsk_AluSp_range=chr1:79201468-79201774	AluSp
hg38_rmsk_AluJr_range=chr1:79201775-79201806	AluJr
hg38_rmsk_L1M5_range=chr1:79201807-79202232	L1M5
hg38_rmsk_MER91A_range=chr1:79202626-79202777	MER91A
hg38_rmsk_MER124_range=chr1:79203815-79204066	MER124
hg38_rmsk_MER58A_range=chr1:79204985-79205204	MER58A
hg38_rmsk_MIR_range=chr1:79206378-79206489	MIR
hg38_rmsk_L2a_range=chr1:79206972-79207220	L2a
hg38_rmsk_L2c_range=chr1:79209533-79209719	L2c
hg38_rmsk_L2b_range=chr1:79209794-79209849	L2b
hg38_rmsk_A-rich_range=chr1:79210335-79210365	A-rich
hg38_rmsk_L2c_range=chr1:79211459-79211912	L2c
hg38_rmsk_L2c_range=chr1:79211953-79212258	L2c
hg38_rmsk_L2b_range=chr1:79212597-79212690	L2b
hg38_rmsk_L1M5_range=chr1:79212745-79212978	L1M5
hg38_rmsk_HAL1b_range=chr1:79213154-79213244	HAL1b
hg38_rmsk_L2c_range=chr1:79213916-79213984	L2c
hg38_rmsk_MIRc_range=chr1:79215468-79215580	MIRc
hg38_rmsk_AluSx1_range=chr1:79215581-79215887	AluSx1
hg38_rmsk_MIRc_range=chr1:79215888-79215919	MIRc
hg38_rmsk_MIRb_range=chr1:79216182-79216392	MIRb
hg38_rmsk_L2c_range=chr1:79216428-79216618	L2c
hg38_rmsk_L1MC3_range=chr1:79217963-79218648	L1MC3
hg38_rmsk_AluSz6_range=chr1:79218649-79218786	AluSz6
hg38_rmsk_AluSg_range=chr1:79218787-79219079	AluSg
hg38_rmsk_AluSz6_range=chr1:79219080-79219236	AluSz6
hg38_rmsk_L1MC3_range=chr1:79219237-79219709	L1MC3
hg38_rmsk_THE1B_range=chr1:79219710-79220072	THE1B
hg38_rmsk_THE1B-int_range=chr1:79220073-79221620	THE1B-int
hg38_rmsk_THE1B_range=chr1:79221621-79221983	THE1B
hg38_rmsk_L1MC3_range=chr1:79221984-79222076	L1MC3
hg38_rmsk_L1MC3_range=chr1:79222172-79222314	L1MC3
hg38_rmsk_AluSx_range=chr1:79222315-79222613	AluSx
hg38_rmsk_L1MC3_range=chr1:79222705-79222918	L1MC3
hg38_rmsk_AluSx_range=chr1:79222919-79223230	AluSx
hg38_rmsk_L1MC3_range=chr1:79223231-79223830	L1MC3
hg38_rmsk_L2a_range=chr1:79224154-79224336	L2a
hg38_rmsk_LTR67B_range=chr1:79224412-79224693	LTR67B
hg38_rmsk_L2a_range=chr1:79224696-79224841	L2a
hg38_rmsk_MIRc_range=chr1:79228220-79228467	MIRc
hg38_rmsk_MSTA_range=chr1:79229745-79230140	MSTA
hg38_rmsk_MER11A_range=chr1:79230261-79231361	MER11A
hg38_rmsk_MLT1N2_range=chr1:79231844-79232027	MLT1N2
hg38_rmsk_LTR67B_range=chr1:79232128-79232278	LTR67B
hg38_rmsk_MER11A_range=chr1:79232287-79232363	MER11A
hg38_rmsk_MIR_range=chr1:79232392-79232627	MIR
hg38_rmsk_UCON29_range=chr1:79232934-79233228	UCON29
hg38_rmsk_MIR_range=chr1:79237114-79237304	MIR
hg38_rmsk_MIRb_range=chr1:79237518-79237670	MIRb
hg38_rmsk_L1MC_range=chr1:79237765-79238046	L1MC
hg38_rmsk_THE1D_range=chr1:79238867-79239227	THE1D
hg38_rmsk_THE1D-int_range=chr1:79239229-79240677	THE1D-int
hg38_rmsk_THE1D_range=chr1:79240680-79241036	THE1D
hg38_rmsk_L1ME4a_range=chr1:79241483-79241579	L1ME4a
hg38_rmsk_L1M5_range=chr1:79242276-79242430	L1M5
hg38_rmsk_MLT1A0_range=chr1:79242481-79242832	MLT1A0
hg38_rmsk_AluSg_range=chr1:79243044-79243320	AluSg
hg38_rmsk_L1MEc_range=chr1:79243407-79244406	L1MEc
hg38_rmsk_AluSz_range=chr1:79244407-79244673	AluSz
hg38_rmsk_L1MEc_range=chr1:79244674-79245102	L1MEc
hg38_rmsk_MLT1A_range=chr1:79245103-79245142	MLT1A
hg38_rmsk_THE1D_range=chr1:79245143-79245509	THE1D
hg38_rmsk_MLT1A_range=chr1:79245510-79245634	MLT1A
hg38_rmsk_MLT1A_range=chr1:79245667-79245847	MLT1A
hg38_rmsk_L1MEc_range=chr1:79245869-79245891	L1MEc
hg38_rmsk_AluSz6_range=chr1:79245892-79246199	AluSz6
hg38_rmsk_L1MEc_range=chr1:79246200-79246839	L1MEc
hg38_rmsk_L1MB5_range=chr1:79246940-79247573	L1MB5
hg38_rmsk_L1ME2_range=chr1:79247618-79247776	L1ME2
hg38_rmsk_L1ME2_range=chr1:79247805-79248793	L1ME2
hg38_rmsk_L1MA4A_range=chr1:79248882-79249317	L1MA4A
hg38_rmsk_L2c_range=chr1:79249370-79249747	L2c
hg38_rmsk_MIR_range=chr1:79250784-79250994	MIR
hg38_rmsk_THE1D_range=chr1:79251254-79251629	THE1D
hg38_rmsk_MIRb_range=chr1:79251719-79251936	MIRb
hg38_rmsk_A-rich_range=chr1:79254052-79254088	A-rich
hg38_rmsk_MIR3_range=chr1:79254089-79254223	MIR3
hg38_rmsk_AluYa5_range=chr1:79254259-79254558	AluYa5
hg38_rmsk_Tigger3a_range=chr1:79255365-79255700	Tigger3a
hg38_rmsk_MIR_range=chr1:79255890-79256021	MIR
hg38_rmsk_AluYb8_range=chr1:79256838-79257154	AluYb8
hg38_rmsk_MER5A_range=chr1:79263821-79263989	MER5A
hg38_rmsk_L4_C_Mam_range=chr1:79264381-79264597	L4_C_Mam
hg38_rmsk_L4_C_Mam_range=chr1:79264857-79265516	L4_C_Mam
hg38_rmsk_L4_C_Mam_range=chr1:79265642-79265820	L4_C_Mam
hg38_rmsk_MLT1A0_range=chr1:79265881-79266087	MLT1A0
hg38_rmsk_AluY_range=chr1:79266088-79266388	AluY
hg38_rmsk_MLT1A0_range=chr1:79266389-79266549	MLT1A0
hg38_rmsk_L4_C_Mam_range=chr1:79266551-79266746	L4_C_Mam
hg38_rmsk_AluSg_range=chr1:79267280-79267568	AluSg
hg38_rmsk_L4_C_Mam_range=chr1:79267605-79268099	L4_C_Mam
hg38_rmsk_L4_C_Mam_range=chr1:79268519-79268606	L4_C_Mam
hg38_rmsk_LTR50_range=chr1:79268672-79269343	LTR50
hg38_rmsk_LTR12C_range=chr1:79269499-79270456	LTR12C
hg38_rmsk_L1PA12_range=chr1:79270464-79272603	L1PA12
hg38_rmsk_THE1B_range=chr1:79272604-79272944	THE1B
hg38_rmsk_L1PA12_range=chr1:79272945-79273514	L1PA12
hg38_rmsk_MLT2A2_range=chr1:79273515-79273855	MLT2A2
hg38_rmsk_L1PA14_range=chr1:79273858-79276443	L1PA14
hg38_rmsk_MLT1C_range=chr1:79276586-79276931	MLT1C
hg38_rmsk_MER4D1_range=chr1:79276953-79277502	MER4D1
hg38_rmsk_AluSz_range=chr1:79277503-79277806	AluSz
hg38_rmsk_MER4D1_range=chr1:79277807-79278124	MER4D1
hg38_rmsk_MLT1C_range=chr1:79278126-79278197	MLT1C
hg38_rmsk_MIR_range=chr1:79279434-79279692	MIR
hg38_rmsk_AluSg_range=chr1:79280054-79280304	AluSg
hg38_rmsk_MIR3_range=chr1:79280945-79281078	MIR3
hg38_rmsk_MLT2F_range=chr1:79281896-79282274	MLT2F
hg38_rmsk_MLT2F_range=chr1:79282289-79282438	MLT2F
hg38_rmsk_MIRb_range=chr1:79282491-79282624	MIRb
hg38_rmsk_MIRb_range=chr1:79282737-79282974	MIRb
hg38_rmsk_L1ME3D_range=chr1:79283151-79283635	L1ME3D
hg38_rmsk_AluSx_range=chr1:79283636-79283949	AluSx
hg38_rmsk_L1ME3D_range=chr1:79283950-79284537	L1ME3D
hg38_rmsk_AluSp_range=chr1:79284558-79284864	AluSp
hg38_rmsk_L1ME3D_range=chr1:79284960-79285151	L1ME3D
hg38_rmsk_L1ME3D_range=chr1:79285212-79285313	L1ME3D
hg38_rmsk_MIR1_Amn_range=chr1:79286828-79286895	MIR1_Amn
hg38_rmsk_MLT1H_range=chr1:79288018-79288448	MLT1H
hg38_rmsk_MER39_range=chr1:79288877-79289351	MER39
hg38_rmsk_MIRb_range=chr1:79290407-79290534	MIRb
hg38_rmsk_MER102c_range=chr1:79291604-79291867	MER102c
hg38_rmsk_LTR81A_range=chr1:79292074-79292451	LTR81A
hg38_rmsk_LTR81A_range=chr1:79292895-79293114	LTR81A
hg38_rmsk_L1M5_range=chr1:79294023-79294194	L1M5
hg38_rmsk_AluJb_range=chr1:79294250-79294554	AluJb
hg38_rmsk_L1ME3Cz_range=chr1:79294866-79294980	L1ME3Cz
hg38_rmsk_L2a_range=chr1:79295599-79295664	L2a
hg38_rmsk_L2a_range=chr1:79297769-79298280	L2a
hg38_rmsk_L1MA9_range=chr1:79299156-79301169	L1MA9
hg38_rmsk_L2c_range=chr1:79302145-79302767	L2c
hg38_rmsk_L2a_range=chr1:79302826-79303482	L2a
hg38_rmsk_GA-rich_range=chr1:79303853-79303885	GA-rich
hg38_rmsk_MIRc_range=chr1:79304147-79304295	MIRc
hg38_rmsk_MIR3_range=chr1:79305021-79305205	MIR3
hg38_rmsk_MamRTE1_range=chr1:79306158-79306423	MamRTE1
hg38_rmsk_L1MC4_range=chr1:79306464-79306916	L1MC4
hg38_rmsk_AluSx_range=chr1:79308026-79308319	AluSx
hg38_rmsk_A-rich_range=chr1:79308394-79308441	A-rich
hg38_rmsk_MamRTE1_range=chr1:79308456-79308576	MamRTE1
hg38_rmsk_L1MA7_range=chr1:79308764-79308978	L1MA7
hg38_rmsk_Helitron2Na_Mam_range=chr1:79309100-79309267	Helitron2Na_Mam
hg38_rmsk_MIR3_range=chr1:79311852-79312039	MIR3
hg38_rmsk_MER102b_range=chr1:79312886-79313168	MER102b
hg38_rmsk_L2a_range=chr1:79314087-79314430	L2a
hg38_rmsk_MIRb_range=chr1:79314550-79314732	MIRb
hg38_rmsk_MIRb_range=chr1:79314934-79315153	MIRb
hg38_rmsk_L1ME4c_range=chr1:79315503-79315735	L1ME4c
hg38_rmsk_MER31A_range=chr1:79315752-79315864	MER31A
hg38_rmsk_L2c_range=chr1:79316142-79316304	L2c
hg38_rmsk_L1MC5_range=chr1:79316433-79316806	L1MC5
hg38_rmsk_L1MC5_range=chr1:79316846-79317156	L1MC5
hg38_rmsk_A-rich_range=chr1:79317173-79317201	A-rich
hg38_rmsk_L1PB2_range=chr1:79317344-79317463	L1PB2
hg38_rmsk_L1PB2_range=chr1:79318402-79318808	L1PB2
hg38_rmsk_MLT2D_range=chr1:79319234-79319627	MLT2D
hg38_rmsk_MLT2D_range=chr1:79319668-79319700	MLT2D
hg38_rmsk_MLT1A_range=chr1:79320124-79320306	MLT1A
hg38_rmsk_GA-rich_range=chr1:79320323-79320366	GA-rich
hg38_rmsk_MLT1A_range=chr1:79320376-79320480	MLT1A
hg38_rmsk_AluSp_range=chr1:79320487-79320651	AluSp
hg38_rmsk_L1PA3_range=chr1:79320652-79320775	L1PA3
hg38_rmsk_AluSp_range=chr1:79320776-79320906	AluSp
hg38_rmsk_MLT1A_range=chr1:79320932-79320986	MLT1A
hg38_rmsk_L1MD_range=chr1:79321782-79321967	L1MD
hg38_rmsk_L1M5_range=chr1:79322048-79322209	L1M5
hg38_rmsk_L2c_range=chr1:79322832-79323475	L2c
hg38_rmsk_AluJb_range=chr1:79323803-79324089	AluJb
hg38_rmsk_L1MEd_range=chr1:79324432-79324710	L1MEd
hg38_rmsk_LTR8A_range=chr1:79324744-79325260	LTR8A
hg38_rmsk_LTR8A_range=chr1:79325464-79325571	LTR8A
hg38_rmsk_L1MEd_range=chr1:79325576-79326142	L1MEd
hg38_rmsk_L1MEd_range=chr1:79326504-79326624	L1MEd
hg38_rmsk_L2a_range=chr1:79326667-79326732	L2a
hg38_rmsk_AluSz_range=chr1:79326846-79327156	AluSz
hg38_rmsk_LTR33B_range=chr1:79327835-79328324	LTR33B
hg38_rmsk_A-rich_range=chr1:79331159-79331234	A-rich
hg38_rmsk_LTR41C_range=chr1:79331648-79332280	LTR41C
hg38_rmsk_L2c_range=chr1:79333561-79333736	L2c
hg38_rmsk_L2c_range=chr1:79333974-79334446	L2c
hg38_rmsk_MIRc_range=chr1:79335566-79335761	MIRc
hg38_rmsk_MIRb_range=chr1:79336746-79336941	MIRb
hg38_rmsk_MER91A_range=chr1:79338055-79338151	MER91A
hg38_rmsk_L2a_range=chr1:79338838-79338925	L2a
hg38_rmsk_MIRc_range=chr1:79338928-79339028	MIRc
hg38_rmsk_MLT1L_range=chr1:79339468-79339799	MLT1L
hg38_rmsk_MIRb_range=chr1:79339803-79339873	MIRb
hg38_rmsk_HAL1ME_range=chr1:79339889-79340083	HAL1ME
hg38_rmsk_MIRb_range=chr1:79340638-79340904	MIRb
hg38_rmsk_AluSx_range=chr1:79340963-79341255	AluSx
hg38_rmsk_AluSz_range=chr1:79343888-79344156	AluSz
hg38_rmsk_L1M6_range=chr1:79345597-79345871	L1M6
hg38_rmsk_MIR_range=chr1:79345872-79346125	MIR
hg38_rmsk_L1M6_range=chr1:79346126-79346486	L1M6
hg38_rmsk_GA-rich_range=chr1:79346491-79346531	GA-rich
hg38_rmsk_Tigger3b_range=chr1:79346534-79347325	Tigger3b
hg38_rmsk_AluY_range=chr1:79347474-79347777	AluY
hg38_rmsk_L1MA4_range=chr1:79348278-79348409	L1MA4
hg38_rmsk_MLT2D_range=chr1:79348527-79348574	MLT2D
hg38_rmsk_MLT1A_range=chr1:79348998-79349360	MLT1A
hg38_rmsk_AluSp_range=chr1:79349361-79349625	AluSp
hg38_rmsk_MLT1A_range=chr1:79349626-79349705	MLT1A
hg38_rmsk_L1M5_range=chr1:79350491-79350640	L1M5
hg38_rmsk_L1M5_range=chr1:79350695-79350918	L1M5
hg38_rmsk_L1MA9_range=chr1:79351482-79351877	L1MA9
hg38_rmsk_MLT1A-int_range=chr1:79353043-79353245	MLT1A-int
hg38_rmsk_MLT1A-int_range=chr1:79353291-79353453	MLT1A-int
hg38_rmsk_MLT1A_range=chr1:79353535-79353727	MLT1A
hg38_rmsk_MER117_range=chr1:79353734-79353817	MER117
hg38_rmsk_MIR3_range=chr1:79356713-79356745	MIR3
hg38_rmsk_AmnSINE1_range=chr1:79357211-79357432	AmnSINE1
hg38_rmsk_UCON15_range=chr1:79357985-79358224	UCON15
hg38_rmsk_AluSz_range=chr1:79358702-79358986	AluSz
hg38_rmsk_AluSc8_range=chr1:79360078-79360369	AluSc8
hg38_rmsk_L2b_range=chr1:79360493-79360609	L2b
hg38_rmsk_AluY_range=chr1:79360645-79360958	AluY
hg38_rmsk_L2c_range=chr1:79361996-79362098	L2c
hg38_rmsk_Charlie8_range=chr1:79362257-79362321	Charlie8
hg38_rmsk_MIRc_range=chr1:79365125-79365202	MIRc
hg38_rmsk_OldhAT1_range=chr1:79365362-79365397	OldhAT1
hg38_rmsk_L2a_range=chr1:79365561-79365625	L2a
hg38_rmsk_MIRc_range=chr1:79365638-79365682	MIRc
hg38_rmsk_AluY_range=chr1:79365814-79366105	AluY
hg38_rmsk_MIRb_range=chr1:79366112-79366350	MIRb
hg38_rmsk_MER94_range=chr1:79366775-79366880	MER94
hg38_rmsk_L3_range=chr1:79366881-79367461	L3
hg38_rmsk_MIRb_range=chr1:79368076-79368295	MIRb
hg38_rmsk_L2c_range=chr1:79368404-79368491	L2c
hg38_rmsk_FLAM_A_range=chr1:79368567-79368679	FLAM_A
hg38_rmsk_LTR79_range=chr1:79368687-79369088	LTR79
hg38_rmsk_MLT1E1_range=chr1:79369089-79369681	MLT1E1
hg38_rmsk_LTR79_range=chr1:79369682-79369766	LTR79
hg38_rmsk_Tigger1_range=chr1:79370970-79371988	Tigger1
hg38_rmsk_Tigger1_range=chr1:79372104-79372127	Tigger1
hg38_rmsk_Tigger1_range=chr1:79372160-79373555	Tigger1
hg38_rmsk_UCON7_range=chr1:79374027-79374118	UCON7
hg38_rmsk_MIRb_range=chr1:79375968-79376195	MIRb
hg38_rmsk_GA-rich_range=chr1:79376533-79376643	GA-rich
hg38_rmsk_L1ME4a_range=chr1:79380076-79380202	L1ME4a
hg38_rmsk_MER5B_range=chr1:79380211-79380327	MER5B
hg38_rmsk_HAL1ME_range=chr1:79381094-79381168	HAL1ME
hg38_rmsk_MLT2B4_range=chr1:79381180-79381687	MLT2B4
hg38_rmsk_AluJb_range=chr1:79382498-79382790	AluJb
hg38_rmsk_L1MEd_range=chr1:79382857-79384161	L1MEd
hg38_rmsk_L3_range=chr1:79384208-79384814	L3
hg38_rmsk_L2a_range=chr1:79385375-79385808	L2a
hg38_rmsk_L2a_range=chr1:79385793-79386104	L2a
hg38_rmsk_MLT1G3_range=chr1:79386110-79386635	MLT1G3
hg38_rmsk_L2a_range=chr1:79386640-79387585	L2a
hg38_rmsk_MSTA_range=chr1:79388044-79388441	MSTA
hg38_rmsk_L2b_range=chr1:79388760-79388875	L2b
hg38_rmsk_L1M4_range=chr1:79388999-79390400	L1M4
hg38_rmsk_MLT1J2_range=chr1:79390691-79390822	MLT1J2
hg38_rmsk_L1PREC2_range=chr1:79391117-79391353	L1PREC2
hg38_rmsk_AluY_range=chr1:79391368-79391676	AluY
hg38_rmsk_MIRb_range=chr1:79391813-79391991	MIRb
hg38_rmsk_Tigger19a_range=chr1:79392417-79392578	Tigger19a
hg38_rmsk_AluSx1_range=chr1:79393276-79393593	AluSx1
hg38_rmsk_L1MC_range=chr1:79394084-79394849	L1MC
hg38_rmsk_L1MC1_range=chr1:79394850-79395301	L1MC1
hg38_rmsk_L1MC_range=chr1:79395302-79395328	L1MC
hg38_rmsk_MSTA_range=chr1:79396949-79397343	MSTA
hg38_rmsk_AluSc5_range=chr1:79397694-79397986	AluSc5
hg38_rmsk_LTR16A1_range=chr1:79398241-79398476	LTR16A1
hg38_rmsk_AluSx3_range=chr1:79399385-79399692	AluSx3
hg38_rmsk_L2a_range=chr1:79401285-79402061	L2a
hg38_rmsk_L1MD_range=chr1:79402161-79402233	L1MD
hg38_rmsk_L1M4_range=chr1:79402277-79402473	L1M4
hg38_rmsk_L1PA5_range=chr1:79402535-79402748	L1PA5
hg38_rmsk_L1MEj_range=chr1:79402896-79403089	L1MEj
hg38_rmsk_AluJr4_range=chr1:79403090-79403404	AluJr4
hg38_rmsk_L1MEj_range=chr1:79403405-79403558	L1MEj
hg38_rmsk_Tigger17b_range=chr1:79405959-79407011	Tigger17b
hg38_rmsk_MLT1I_range=chr1:79407271-79407337	MLT1I
hg38_rmsk_AluSz6_range=chr1:79407570-79407877	AluSz6
hg38_rmsk_L2c_range=chr1:79408168-79408504	L2c
hg38_rmsk_MamRTE1_range=chr1:79408700-79408973	MamRTE1
hg38_rmsk_A-rich_range=chr1:79409072-79409117	A-rich
hg38_rmsk_L2_range=chr1:79409122-79409609	L2
hg38_rmsk_MLT2D_range=chr1:79409650-79409720	MLT2D
hg38_rmsk_MLT2D_range=chr1:79409795-79410159	MLT2D
hg38_rmsk_L2c_range=chr1:79410256-79410323	L2c
hg38_rmsk_MIRb_range=chr1:79410549-79410743	MIRb
hg38_rmsk_MER44A_range=chr1:79411007-79411338	MER44A
hg38_rmsk_MER34B_range=chr1:79411766-79412324	MER34B
hg38_rmsk_Tigger16a_range=chr1:79412697-79412833	Tigger16a
hg38_rmsk_L2c_range=chr1:79412867-79412968	L2c
hg38_rmsk_MER34B_range=chr1:79413002-79413198	MER34B
hg38_rmsk_MLT1D_range=chr1:79413322-79413767	MLT1D
hg38_rmsk_L1PA5_range=chr1:79414189-79420301	L1PA5
hg38_rmsk_UCON26_range=chr1:79422017-79422182	UCON26
hg38_rmsk_MIR1_Amn_range=chr1:79422329-79422515	MIR1_Amn
hg38_rmsk_L2a_range=chr1:79424169-79424438	L2a
hg38_rmsk_MLT1D_range=chr1:79424440-79424890	MLT1D
hg38_rmsk_L2a_range=chr1:79424892-79425743	L2a
hg38_rmsk_MER45A_range=chr1:79425744-79425916	MER45A
hg38_rmsk_L2a_range=chr1:79425917-79427678	L2a
hg38_rmsk_L1ME2_range=chr1:79427709-79428118	L1ME2
hg38_rmsk_L1ME2_range=chr1:79428108-79429049	L1ME2
hg38_rmsk_MER34B-int_range=chr1:79429204-79429274	MER34B-int
hg38_rmsk_MER61C_range=chr1:79430353-79430767	MER61C
hg38_rmsk_L2a_range=chr1:79431840-79431892	L2a
hg38_rmsk_MIR_range=chr1:79432160-79432253	MIR
hg38_rmsk_LTR37A_range=chr1:79432586-79432956	LTR37A
hg38_rmsk_L2a_range=chr1:79434026-79434096	L2a
hg38_rmsk_MER6A_range=chr1:79434560-79435141	MER6A
hg38_rmsk_L1MB2_range=chr1:79435144-79435252	L1MB2
hg38_rmsk_L2a_range=chr1:79435449-79435589	L2a
hg38_rmsk_AluSp_range=chr1:79436333-79436510	AluSp
hg38_rmsk_L1PB2_range=chr1:79436650-79437087	L1PB2
hg38_rmsk_L2a_range=chr1:79437292-79437482	L2a
hg38_rmsk_L1MEd_range=chr1:79437864-79438485	L1MEd
hg38_rmsk_L2a_range=chr1:79439049-79439597	L2a
hg38_rmsk_AluSg7_range=chr1:79439683-79439992	AluSg7
hg38_rmsk_AluJo_range=chr1:79440073-79440343	AluJo
hg38_rmsk_A-rich_range=chr1:79440683-79440725	A-rich
hg38_rmsk_MER20_range=chr1:79440988-79441216	MER20
hg38_rmsk_MLT1O_range=chr1:79441276-79441558	MLT1O
hg38_rmsk_AluYm1_range=chr1:79441971-79442269	AluYm1
hg38_rmsk_MER5C_range=chr1:79442274-79442326	MER5C
hg38_rmsk_MER103C_range=chr1:79442425-79442501	MER103C
hg38_rmsk_MLT1C_range=chr1:79442502-79443001	MLT1C
hg38_rmsk_MER103C_range=chr1:79443002-79443207	MER103C
hg38_rmsk_A-rich_range=chr1:79443511-79443554	A-rich
hg38_rmsk_L3_range=chr1:79444619-79444673	L3
hg38_rmsk_MLT1J_range=chr1:79444828-79444971	MLT1J
hg38_rmsk_MLT1J_range=chr1:79444988-79445108	MLT1J
hg38_rmsk_L1PA12_range=chr1:79445311-79446076	L1PA12
hg38_rmsk_Eulor12_range=chr1:79447884-79447986	Eulor12
hg38_rmsk_MER20_range=chr1:79448506-79448683	MER20
hg38_rmsk_MIRb_range=chr1:79449780-79449889	MIRb
hg38_rmsk_L2b_range=chr1:79449970-79450058	L2b
hg38_rmsk_MIRb_range=chr1:79450578-79450660	MIRb
hg38_rmsk_AluSz6_range=chr1:79451011-79451298	AluSz6
hg38_rmsk_MIRb_range=chr1:79452776-79452969	MIRb
hg38_rmsk_L2a_range=chr1:79455250-79455391	L2a
hg38_rmsk_L2a_range=chr1:79455392-79456261	L2a
hg38_rmsk_L2a_range=chr1:79456467-79456599	L2a
hg38_rmsk_L2c_range=chr1:79456607-79456631	L2c
hg38_rmsk_THE1B_range=chr1:79456632-79456992	THE1B
hg38_rmsk_L2c_range=chr1:79456993-79457082	L2c
hg38_rmsk_MSTA-int_range=chr1:79457102-79457502	MSTA-int
hg38_rmsk_MSTA_range=chr1:79457505-79457922	MSTA
hg38_rmsk_L2b_range=chr1:79457947-79458129	L2b
hg38_rmsk_MLT1A0_range=chr1:79458181-79458331	MLT1A0
hg38_rmsk_MLT1A0_range=chr1:79458364-79458461	MLT1A0
hg38_rmsk_L1MA5_range=chr1:79458526-79458748	L1MA5
hg38_rmsk_MER1B_range=chr1:79458749-79459058	MER1B
hg38_rmsk_L1MA5_range=chr1:79459065-79459184	L1MA5
hg38_rmsk_L1M2b_range=chr1:79459189-79459259	L1M2b
hg38_rmsk_L2c_range=chr1:79459532-79459690	L2c
hg38_rmsk_AluSc5_range=chr1:79461454-79461543	AluSc5
hg38_rmsk_MIRb_range=chr1:79461572-79461787	MIRb
hg38_rmsk_MER53_range=chr1:79461926-79461957	MER53
hg38_rmsk_AluSg_range=chr1:79461958-79462245	AluSg
hg38_rmsk_MER53_range=chr1:79462246-79462315	MER53
hg38_rmsk_MER53_range=chr1:79462349-79462435	MER53
hg38_rmsk_MIR_range=chr1:79462985-79463062	MIR
hg38_rmsk_THE1D_range=chr1:79463533-79463914	THE1D
hg38_rmsk_THE1D-int_range=chr1:79463916-79465236	THE1D-int
hg38_rmsk_MSTA_range=chr1:79465232-79465263	MSTA
hg38_rmsk_MIR_range=chr1:79465328-79465464	MIR
hg38_rmsk_MLT1D_range=chr1:79465644-79466120	MLT1D
hg38_rmsk_L2a_range=chr1:79466291-79467055	L2a
hg38_rmsk_MER39_range=chr1:79467146-79467743	MER39
hg38_rmsk_MIR3_range=chr1:79467845-79467990	MIR3
hg38_rmsk_LTR16C_range=chr1:79468139-79468421	LTR16C
hg38_rmsk_AluY_range=chr1:79468525-79468803	AluY
hg38_rmsk_L2a_range=chr1:79470243-79470352	L2a
hg38_rmsk_L2a_range=chr1:79470358-79470748	L2a
hg38_rmsk_MIRc_range=chr1:79471554-79471690	MIRc
hg38_rmsk_L2b_range=chr1:79473218-79473472	L2b
hg38_rmsk_AluY_range=chr1:79473585-79473868	AluY
hg38_rmsk_MIRc_range=chr1:79475062-79475160	MIRc
hg38_rmsk_MIR_range=chr1:79477214-79477313	MIR
hg38_rmsk_MIR_range=chr1:79477505-79477742	MIR
hg38_rmsk_AluSx_range=chr1:79477860-79478124	AluSx
hg38_rmsk_LTR1D_range=chr1:79478164-79479081	LTR1D
hg38_rmsk_MamRTE1_range=chr1:79479141-79479334	MamRTE1
hg38_rmsk_MamRTE1_range=chr1:79479517-79479835	MamRTE1
hg38_rmsk_L2b_range=chr1:79479895-79480026	L2b
hg38_rmsk_L1PA15_range=chr1:79480584-79481919	L1PA15
hg38_rmsk_AluSc_range=chr1:79481920-79482211	AluSc
hg38_rmsk_L1PA15_range=chr1:79482212-79482548	L1PA15
hg38_rmsk_MIRb_range=chr1:79483324-79483520	MIRb
hg38_rmsk_MIRb_range=chr1:79483551-79483630	MIRb
hg38_rmsk_LTR37A_range=chr1:79484623-79484971	LTR37A
hg38_rmsk_MIRb_range=chr1:79484980-79485124	MIRb
hg38_rmsk_GA-rich_range=chr1:79485517-79485561	GA-rich
hg38_rmsk_MIRb_range=chr1:79486088-79486290	MIRb
hg38_rmsk_AluJr_range=chr1:79486545-79486847	AluJr
hg38_rmsk_UCON27_range=chr1:79487313-79487532	UCON27
hg38_rmsk_AluJr_range=chr1:79487806-79488056	AluJr
hg38_rmsk_LTR7_range=chr1:79488608-79489017	LTR7
hg38_rmsk_HERVH-int_range=chr1:79489018-79489392	HERVH-int
hg38_rmsk_HERVH-int_range=chr1:79489393-79489608	HERVH-int
hg38_rmsk_HERVH-int_range=chr1:79489610-79490260	HERVH-int
hg38_rmsk_HERVH-int_range=chr1:79490263-79490764	HERVH-int
hg38_rmsk_HERVH-int_range=chr1:79490757-79490899	HERVH-int
hg38_rmsk_HERVH-int_range=chr1:79490894-79493706	HERVH-int
hg38_rmsk_LTR7_range=chr1:79493709-79494123	LTR7
hg38_rmsk_LTR40a_range=chr1:79494406-79494905	LTR40a
hg38_rmsk_AluSx1_range=chr1:79498069-79498359	AluSx1
hg38_rmsk_L2b_range=chr1:79499001-79499111	L2b
hg38_rmsk_LTR84b_range=chr1:79501836-79502143	LTR84b
hg38_rmsk_MER45A_range=chr1:79502301-79502444	MER45A
hg38_rmsk_LTR84b_range=chr1:79502479-79502715	LTR84b
hg38_rmsk_MIR_range=chr1:79502864-79503108	MIR
hg38_rmsk_UCON5_range=chr1:79503708-79503853	UCON5
hg38_rmsk_L2a_range=chr1:79504954-79504999	L2a
hg38_rmsk_MIR3_range=chr1:79505045-79505142	MIR3
hg38_rmsk_MIRc_range=chr1:79506760-79506970	MIRc
hg38_rmsk_AluSx_range=chr1:79507060-79507356	AluSx
hg38_rmsk_L2c_range=chr1:79509221-79509561	L2c
hg38_rmsk_L2c_range=chr1:79509702-79510279	L2c
hg38_rmsk_L1PA3_range=chr1:79511262-79517280	L1PA3
hg38_rmsk_MIR3_range=chr1:79517375-79517473	MIR3
hg38_rmsk_MIR_range=chr1:79518221-79518351	MIR
hg38_rmsk_GA-rich_range=chr1:79519999-79520258	GA-rich
hg38_rmsk_L1MB8_range=chr1:79520583-79521064	L1MB8
hg38_rmsk_L1MB8_range=chr1:79522461-79522516	L1MB8
hg38_rmsk_AluSp_range=chr1:79522517-79522798	AluSp
hg38_rmsk_L1MB8_range=chr1:79522824-79523610	L1MB8
hg38_rmsk_MIRc_range=chr1:79524632-79524737	MIRc
hg38_rmsk_L2a_range=chr1:79525010-79525681	L2a
hg38_rmsk_MIRb_range=chr1:79525723-79525836	MIRb
hg38_rmsk_Charlie15a_range=chr1:79525885-79526056	Charlie15a
hg38_rmsk_MER125_range=chr1:79527116-79527292	MER125
hg38_rmsk_Tigger11a_range=chr1:79527807-79528118	Tigger11a
hg38_rmsk_AluSx3_range=chr1:79528175-79528479	AluSx3
hg38_rmsk_Tigger11a_range=chr1:79528541-79528640	Tigger11a
hg38_rmsk_MLT2C1_range=chr1:79528786-79529092	MLT2C1
hg38_rmsk_L2b_range=chr1:79531776-79532193	L2b
hg38_rmsk_MLT1H2_range=chr1:79534381-79534679	MLT1H2
hg38_rmsk_MLT1H2_range=chr1:79534891-79535004	MLT1H2
hg38_rmsk_MLT1H2_range=chr1:79535006-79535066	MLT1H2
hg38_rmsk_L1PB4_range=chr1:79535841-79536231	L1PB4
hg38_rmsk_L1PB4_range=chr1:79536261-79537790	L1PB4
hg38_rmsk_L1P4_range=chr1:79537790-79538149	L1P4
hg38_rmsk_A-rich_range=chr1:79538181-79538213	A-rich
hg38_rmsk_AluSx_range=chr1:79540346-79540641	AluSx
hg38_rmsk_L1PA4_range=chr1:79540817-79542305	L1PA4
hg38_rmsk_LTR16A2_range=chr1:79542868-79543083	LTR16A2
hg38_rmsk_MER5A_range=chr1:79543332-79543500	MER5A
hg38_rmsk_MIR3_range=chr1:79543693-79543831	MIR3
hg38_rmsk_MLT1A1_range=chr1:79545518-79545862	MLT1A1
hg38_rmsk_MIR1_Amn_range=chr1:79545873-79546029	MIR1_Amn
hg38_rmsk_MLT1E2_range=chr1:79546050-79546576	MLT1E2
hg38_rmsk_L2c_range=chr1:79546635-79546846	L2c
hg38_rmsk_MLT2D_range=chr1:79547223-79547631	MLT2D
hg38_rmsk_AluJb_range=chr1:79547757-79548049	AluJb
hg38_rmsk_ERVL-B4-int_range=chr1:79548566-79549962	ERVL-B4-int
hg38_rmsk_L1P4_range=chr1:79550042-79550110	L1P4
hg38_rmsk_ERVL-B4-int_range=chr1:79550119-79551834	ERVL-B4-int
hg38_rmsk_L2a_range=chr1:79552611-79552813	L2a
hg38_rmsk_MIR_range=chr1:79556226-79556262	MIR
hg38_rmsk_MLT1C_range=chr1:79556497-79556627	MLT1C
hg38_rmsk_MIR_range=chr1:79556974-79557052	MIR
hg38_rmsk_MLT1A0_range=chr1:79557075-79557400	MLT1A0
hg38_rmsk_MLT1A0-int_range=chr1:79557408-79557549	MLT1A0-int
hg38_rmsk_L1M1_range=chr1:79557550-79559480	L1M1
hg38_rmsk_L1M1_range=chr1:79559482-79560559	L1M1
hg38_rmsk_L1M1_range=chr1:79562082-79563910	L1M1
hg38_rmsk_AluSg_range=chr1:79564179-79564475	AluSg
hg38_rmsk_L2a_range=chr1:79565107-79565453	L2a
hg38_rmsk_THE1B_range=chr1:79566134-79566520	THE1B
hg38_rmsk_A-rich_range=chr1:79566685-79566735	A-rich
hg38_rmsk_L2a_range=chr1:79567868-79568565	L2a
hg38_rmsk_Tigger3b_range=chr1:79568576-79569022	Tigger3b
hg38_rmsk_AluSp_range=chr1:79569023-79569183	AluSp
hg38_rmsk_Tigger3b_range=chr1:79569202-79569952	Tigger3b
hg38_rmsk_L2a_range=chr1:79570061-79570107	L2a
hg38_rmsk_LTR16C_range=chr1:79570114-79570570	LTR16C
hg38_rmsk_L2a_range=chr1:79570656-79571056	L2a
hg38_rmsk_MIR_range=chr1:79571158-79571239	MIR
hg38_rmsk_AluJr_range=chr1:79572829-79573128	AluJr
hg38_rmsk_MIRb_range=chr1:79573173-79573343	MIRb
hg38_rmsk_A-rich_range=chr1:79574448-79574478	A-rich
hg38_rmsk_MER45B_range=chr1:79575070-79575933	MER45B
hg38_rmsk_L1MC5_range=chr1:79575992-79576190	L1MC5
hg38_rmsk_L1MC5a_range=chr1:79576438-79576635	L1MC5a
hg38_rmsk_L1ME3Cz_range=chr1:79576657-79577011	L1ME3Cz
hg38_rmsk_AluY_range=chr1:79577012-79577324	AluY
hg38_rmsk_L1ME3Cz_range=chr1:79577325-79577657	L1ME3Cz
hg38_rmsk_L1ME3Cz_range=chr1:79577860-79577951	L1ME3Cz
hg38_rmsk_AluJo_range=chr1:79578677-79578830	AluJo
hg38_rmsk_L2c_range=chr1:79579470-79579528	L2c
hg38_rmsk_L1MA7_range=chr1:79579945-79582321	L1MA7
hg38_rmsk_AluY_range=chr1:79582347-79582618	AluY
hg38_rmsk_L1MA7_range=chr1:79582619-79582673	L1MA7
hg38_rmsk_AluY_range=chr1:79582674-79582979	AluY
hg38_rmsk_L1MA7_range=chr1:79582980-79584418	L1MA7
hg38_rmsk_LTR19A_range=chr1:79584419-79584859	LTR19A
hg38_rmsk_L1MA7_range=chr1:79584860-79585070	L1MA7
hg38_rmsk_L1MA7_range=chr1:79585147-79585393	L1MA7
hg38_rmsk_Tigger5_range=chr1:79585651-79585705	Tigger5
hg38_rmsk_L1MA7_range=chr1:79585707-79585785	L1MA7
hg38_rmsk_L1MA7_range=chr1:79585819-79587022	L1MA7
hg38_rmsk_A-rich_range=chr1:79587666-79587719	A-rich
hg38_rmsk_MIRb_range=chr1:79590957-79591148	MIRb
hg38_rmsk_MER20_range=chr1:79593097-79593313	MER20
hg38_rmsk_LTR12_range=chr1:79593640-79594480	LTR12
hg38_rmsk_AluSx_range=chr1:79595317-79595613	AluSx
hg38_rmsk_LFSINE_Vert_range=chr1:79596034-79596224	LFSINE_Vert
hg38_rmsk_MIRc_range=chr1:79596364-79596494	MIRc
hg38_rmsk_AluJb_range=chr1:79596853-79597122	AluJb
hg38_rmsk_MIRb_range=chr1:79597307-79597489	MIRb
hg38_rmsk_L2a_range=chr1:79597625-79597808	L2a
hg38_rmsk_L1MB1_range=chr1:79597814-79598421	L1MB1
hg38_rmsk_L2a_range=chr1:79598474-79598803	L2a
hg38_rmsk_L1MA9_range=chr1:79600340-79602100	L1MA9
hg38_rmsk_L1M1_range=chr1:79602083-79602264	L1M1
hg38_rmsk_MER65D_range=chr1:79603912-79604332	MER65D
hg38_rmsk_LTR21A_range=chr1:79604347-79604817	LTR21A
hg38_rmsk_MER54B_range=chr1:79605392-79605546	MER54B
hg38_rmsk_MSTB1_range=chr1:79605641-79606070	MSTB1
hg38_rmsk_MER65-int_range=chr1:79606073-79606240	MER65-int
hg38_rmsk_MER34B-int_range=chr1:79606392-79606826	MER34B-int
hg38_rmsk_MER34B-int_range=chr1:79606846-79606881	MER34B-int
hg38_rmsk_MER34B-int_range=chr1:79606909-79607060	MER34B-int
hg38_rmsk_MER34C__range=chr1:79607061-79607173	MER34C_
hg38_rmsk_MER34B-int_range=chr1:79607179-79607382	MER34B-int
hg38_rmsk_MER34B-int_range=chr1:79607448-79607685	MER34B-int
hg38_rmsk_MER101-int_range=chr1:79607758-79607901	MER101-int
hg38_rmsk_AluSx1_range=chr1:79607902-79608216	AluSx1
hg38_rmsk_MER101-int_range=chr1:79608217-79608919	MER101-int
hg38_rmsk_MER47B_range=chr1:79608921-79609278	MER47B
hg38_rmsk_MER101-int_range=chr1:79609322-79610025	MER101-int
hg38_rmsk_MER34B-int_range=chr1:79610034-79610172	MER34B-int
hg38_rmsk_MER65-int_range=chr1:79611160-79611483	MER65-int
hg38_rmsk_L1MEd_range=chr1:79611723-79611784	L1MEd
hg38_rmsk_L1MEd_range=chr1:79611820-79612521	L1MEd
hg38_rmsk_FRAM_range=chr1:79612609-79612777	FRAM
hg38_rmsk_A-rich_range=chr1:79612840-79612883	A-rich
hg38_rmsk_MLT1H2_range=chr1:79613285-79613366	MLT1H2
hg38_rmsk_L1MEd_range=chr1:79613444-79613738	L1MEd
hg38_rmsk_MER33_range=chr1:79613740-79613919	MER33
hg38_rmsk_A-rich_range=chr1:79614430-79614484	A-rich
hg38_rmsk_L2a_range=chr1:79614690-79614841	L2a
hg38_rmsk_MIR3_range=chr1:79614921-79615006	MIR3
hg38_rmsk_MSTA_range=chr1:79616711-79617104	MSTA
hg38_rmsk_MLT1C_range=chr1:79617111-79617361	MLT1C
hg38_rmsk_MLT1C_range=chr1:79617446-79617520	MLT1C
hg38_rmsk_LTR47A_range=chr1:79617521-79617959	LTR47A
hg38_rmsk_MLT1C_range=chr1:79617960-79617984	MLT1C
hg38_rmsk_G-rich_range=chr1:79618629-79618677	G-rich
hg38_rmsk_MIRc_range=chr1:79619286-79619425	MIRc
hg38_rmsk_AluSq2_range=chr1:79621137-79621433	AluSq2
hg38_rmsk_LTR33_range=chr1:79621443-79621746	LTR33
hg38_rmsk_LTR16_range=chr1:79621916-79622063	LTR16
hg38_rmsk_LTR33_range=chr1:79622175-79622264	LTR33
hg38_rmsk_AluSx_range=chr1:79622315-79622612	AluSx
hg38_rmsk_MIR_range=chr1:79622638-79622689	MIR
hg38_rmsk_LTR12_range=chr1:79622690-79623605	LTR12
hg38_rmsk_MIR_range=chr1:79623606-79623746	MIR
hg38_rmsk_AluY_range=chr1:79623809-79624095	AluY
hg38_rmsk_AluY_range=chr1:79624110-79624428	AluY
hg38_rmsk_MER58A_range=chr1:79627189-79627414	MER58A
hg38_rmsk_AluY_range=chr1:79629216-79629493	AluY
hg38_rmsk_MER45B_range=chr1:79629769-79630664	MER45B
hg38_rmsk_LTR37B_range=chr1:79631719-79632074	LTR37B
hg38_rmsk_MER58C_range=chr1:79632080-79632189	MER58C
hg38_rmsk_L1MB1_range=chr1:79632190-79632377	L1MB1
hg38_rmsk_MER58C_range=chr1:79632378-79632488	MER58C
hg38_rmsk_LTR37B_range=chr1:79632497-79632600	LTR37B
hg38_rmsk_LTR37-int_range=chr1:79632833-79634892	LTR37-int
hg38_rmsk_MLT1C_range=chr1:79634918-79635340	MLT1C
hg38_rmsk_AluSg_range=chr1:79635369-79635623	AluSg
hg38_rmsk_LTR37-int_range=chr1:79635668-79637480	LTR37-int
hg38_rmsk_LTR37B_range=chr1:79637481-79637953	LTR37B
hg38_rmsk_LTR7_range=chr1:79638762-79639165	LTR7
hg38_rmsk_HERVH-int_range=chr1:79639166-79639542	HERVH-int
hg38_rmsk_HERVH-int_range=chr1:79639543-79639763	HERVH-int
hg38_rmsk_HERVH-int_range=chr1:79639761-79640422	HERVH-int
hg38_rmsk_HERVH-int_range=chr1:79640425-79640927	HERVH-int
hg38_rmsk_HERVH-int_range=chr1:79640918-79641056	HERVH-int
hg38_rmsk_HERVH-int_range=chr1:79641057-79644080	HERVH-int
hg38_rmsk_LTR7_range=chr1:79644083-79644487	LTR7
hg38_rmsk_MIRc_range=chr1:79644662-79644816	MIRc
hg38_rmsk_L2a_range=chr1:79645313-79645705	L2a
hg38_rmsk_L2a_range=chr1:79645735-79645829	L2a
hg38_rmsk_CR1_Mam_range=chr1:79645859-79646235	CR1_Mam
hg38_rmsk_L2a_range=chr1:79648409-79648496	L2a
hg38_rmsk_AluYa5_range=chr1:79648497-79648804	AluYa5
hg38_rmsk_L2a_range=chr1:79648805-79648845	L2a
hg38_rmsk_LTR88a_range=chr1:79651681-79651749	LTR88a
hg38_rmsk_AluSp_range=chr1:79654114-79654410	AluSp
hg38_rmsk_UCON71_Crp_range=chr1:79655445-79655492	UCON71_Crp
hg38_rmsk_MIR_range=chr1:79656038-79656232	MIR
hg38_rmsk_MIRc_range=chr1:79657701-79657843	MIRc
hg38_rmsk_LTR32_range=chr1:79659641-79660040	LTR32
hg38_rmsk_L2c_range=chr1:79660471-79660602	L2c
hg38_rmsk_MER3_range=chr1:79660873-79661061	MER3
hg38_rmsk_L2a_range=chr1:79661064-79661619	L2a
hg38_rmsk_L2a_range=chr1:79661762-79662098	L2a
hg38_rmsk_L2c_range=chr1:79662576-79663262	L2c
hg38_rmsk_MIRc_range=chr1:79663395-79663489	MIRc
hg38_rmsk_OldhAT1_range=chr1:79663985-79664151	OldhAT1
hg38_rmsk_AluSp_range=chr1:79665563-79665870	AluSp
hg38_rmsk_L1MD3_range=chr1:79666092-79666734	L1MD3
hg38_rmsk_L2c_range=chr1:79668275-79668865	L2c
hg38_rmsk_AluSx_range=chr1:79668965-79669251	AluSx
hg38_rmsk_MIR_range=chr1:79670020-79670237	MIR
hg38_rmsk_L1MEd_range=chr1:79671770-79671881	L1MEd
hg38_rmsk_AluSc_range=chr1:79671882-79672189	AluSc
hg38_rmsk_L1MEd_range=chr1:79672190-79672365	L1MEd
hg38_rmsk_L1MEd_range=chr1:79672425-79672549	L1MEd
hg38_rmsk_AluY_range=chr1:79672550-79672861	AluY
hg38_rmsk_L1MEd_range=chr1:79672862-79673326	L1MEd
hg38_rmsk_L1PB1_range=chr1:79674155-79678110	L1PB1
hg38_rmsk_AluYm1_range=chr1:79678111-79678409	AluYm1
hg38_rmsk_L1PB1_range=chr1:79678410-79680281	L1PB1
hg38_rmsk_AluSz_range=chr1:79680286-79680555	AluSz
hg38_rmsk_AluSx1_range=chr1:79680556-79680691	AluSx1
hg38_rmsk_L1PB1_range=chr1:79680709-79680879	L1PB1
hg38_rmsk_LTR50_range=chr1:79680953-79681225	LTR50
hg38_rmsk_L1ME3B_range=chr1:79681312-79681595	L1ME3B
hg38_rmsk_A-rich_range=chr1:79681690-79681719	A-rich
hg38_rmsk_A-rich_range=chr1:79681892-79681974	A-rich
hg38_rmsk_AluJb_range=chr1:79682264-79682537	AluJb
hg38_rmsk_Tigger17a_range=chr1:79683116-79683743	Tigger17a
hg38_rmsk_Tigger20a_range=chr1:79684176-79684392	Tigger20a
hg38_rmsk_MER44D_range=chr1:79684590-79685310	MER44D
hg38_rmsk_MIRb_range=chr1:79690188-79690418	MIRb
hg38_rmsk_L1MB3_range=chr1:79690671-79690763	L1MB3
hg38_rmsk_L1MA9_range=chr1:79690765-79690921	L1MA9
hg38_rmsk_MSTC_range=chr1:79691851-79692081	MSTC
hg38_rmsk_AluJb_range=chr1:79692082-79692397	AluJb
hg38_rmsk_MSTC_range=chr1:79692398-79692607	MSTC
hg38_rmsk_MSTC-int_range=chr1:79692608-79694263	MSTC-int
hg38_rmsk_MSTC_range=chr1:79694266-79694380	MSTC
hg38_rmsk_PABL_A_range=chr1:79694381-79695037	PABL_A
hg38_rmsk_MSTC_range=chr1:79695038-79695104	MSTC
hg38_rmsk_LTR26B_range=chr1:79695107-79695294	LTR26B
hg38_rmsk_MSTC_range=chr1:79695292-79695503	MSTC
hg38_rmsk_L1MA9_range=chr1:79695507-79696151	L1MA9
hg38_rmsk_AluYh3_range=chr1:79696153-79696312	AluYh3
hg38_rmsk_LTR7Y_range=chr1:79696342-79696775	LTR7Y
hg38_rmsk_HERVH-int_range=chr1:79696777-79697150	HERVH-int
hg38_rmsk_HERVH-int_range=chr1:79697149-79697370	HERVH-int
hg38_rmsk_HERVH-int_range=chr1:79697368-79698052	HERVH-int
hg38_rmsk_HERVH-int_range=chr1:79698055-79698557	HERVH-int
hg38_rmsk_HERVH-int_range=chr1:79698548-79698695	HERVH-int
hg38_rmsk_HERVH-int_range=chr1:79698690-79701630	HERVH-int
hg38_rmsk_LTR7Y_range=chr1:79701631-79702062	LTR7Y
hg38_rmsk_AluY_range=chr1:79702063-79702173	AluY
hg38_rmsk_L1MA9_range=chr1:79702175-79702340	L1MA9
hg38_rmsk_LTR5_Hs_range=chr1:79702341-79703294	LTR5_Hs
hg38_rmsk_L1MA9_range=chr1:79703295-79703750	L1MA9
hg38_rmsk_AluSz_range=chr1:79703799-79704079	AluSz
hg38_rmsk_L1MA9_range=chr1:79704080-79705348	L1MA9
hg38_rmsk_L1MA9_range=chr1:79705351-79705635	L1MA9
hg38_rmsk_L1MA9_range=chr1:79706158-79706297	L1MA9
hg38_rmsk_L2c_range=chr1:79706506-79706853	L2c
hg38_rmsk_L2_range=chr1:79708135-79708237	L2
hg38_rmsk_MLT1H1_range=chr1:79708246-79708312	MLT1H1
hg38_rmsk_L1M5_range=chr1:79708326-79708730	L1M5
hg38_rmsk_Tigger5b_range=chr1:79709381-79709610	Tigger5b
hg38_rmsk_L3_range=chr1:79709696-79710174	L3
hg38_rmsk_L2c_range=chr1:79710191-79710270	L2c
hg38_rmsk_MLT1C_range=chr1:79710272-79710722	MLT1C
hg38_rmsk_MLT1C-int_range=chr1:79710726-79711311	MLT1C-int
hg38_rmsk_MLT1C-int_range=chr1:79711296-79711485	MLT1C-int
hg38_rmsk_MLT1C_range=chr1:79711497-79711605	MLT1C
hg38_rmsk_AluSx_range=chr1:79711827-79712131	AluSx
hg38_rmsk_MLT1J2_range=chr1:79712136-79712423	MLT1J2
hg38_rmsk_MLT1J2-int_range=chr1:79712536-79712904	MLT1J2-int
hg38_rmsk_AluSz_range=chr1:79712905-79713217	AluSz
hg38_rmsk_MLT1J2-int_range=chr1:79713218-79713435	MLT1J2-int
hg38_rmsk_L1MC1_range=chr1:79713436-79713914	L1MC1
hg38_rmsk_MLT1J2-int_range=chr1:79713915-79714594	MLT1J2-int
hg38_rmsk_LTR33B_range=chr1:79714845-79715095	LTR33B
hg38_rmsk_L2c_range=chr1:79715150-79715563	L2c
hg38_rmsk_L4_C_Mam_range=chr1:79716214-79716584	L4_C_Mam
hg38_rmsk_L4_C_Mam_range=chr1:79716614-79716677	L4_C_Mam
hg38_rmsk_A-rich_range=chr1:79716831-79716864	A-rich
hg38_rmsk_THE1D_range=chr1:79718154-79718522	THE1D
hg38_rmsk_THE1D-int_range=chr1:79718536-79720141	THE1D-int
hg38_rmsk_THE1D_range=chr1:79720146-79720525	THE1D
hg38_rmsk_L1MD1_range=chr1:79720547-79722742	L1MD1
hg38_rmsk_AluJr_range=chr1:79723005-79723276	AluJr
hg38_rmsk_L1MD1_range=chr1:79723291-79724649	L1MD1
hg38_rmsk_L1MEg_range=chr1:79724668-79725309	L1MEg
hg38_rmsk_MIR_range=chr1:79725707-79725748	MIR
hg38_rmsk_L2c_range=chr1:79727122-79727243	L2c
hg38_rmsk_MIR_range=chr1:79727284-79727398	MIR
hg38_rmsk_MIRc_range=chr1:79727430-79727564	MIRc
hg38_rmsk_L2c_range=chr1:79727555-79727763	L2c
hg38_rmsk_L2c_range=chr1:79729431-79729766	L2c
hg38_rmsk_LTR107_Mam_range=chr1:79730269-79730797	LTR107_Mam
hg38_rmsk_A-rich_range=chr1:79731438-79731483	A-rich
hg38_rmsk_MLT1B_range=chr1:79732120-79732507	MLT1B
hg38_rmsk_MER102c_range=chr1:79733495-79733734	MER102c
hg38_rmsk_MLT1K_range=chr1:79733776-79733938	MLT1K
hg38_rmsk_THE1B_range=chr1:79735302-79735665	THE1B
hg38_rmsk_AluSx3_range=chr1:79736000-79736256	AluSx3
hg38_rmsk_MLT1K_range=chr1:79736263-79736342	MLT1K
hg38_rmsk_MER34_range=chr1:79736958-79737480	MER34
hg38_rmsk_MER5B_range=chr1:79737864-79737998	MER5B
hg38_rmsk_L1ME3E_range=chr1:79738653-79738890	L1ME3E
hg38_rmsk_L1ME3E_range=chr1:79738975-79739254	L1ME3E
hg38_rmsk_MER5A_range=chr1:79739414-79739591	MER5A
hg38_rmsk_L1ME3E_range=chr1:79739634-79739961	L1ME3E
hg38_rmsk_L3_range=chr1:79740649-79741616	L3
hg38_rmsk_MLT1K_range=chr1:79741963-79742079	MLT1K
hg38_rmsk_UCON69_range=chr1:79742936-79743134	UCON69
hg38_rmsk_A-rich_range=chr1:79745491-79745540	A-rich
hg38_rmsk_L1MB2_range=chr1:79745998-79746067	L1MB2
hg38_rmsk_Tigger1_range=chr1:79746068-79748315	Tigger1
hg38_rmsk_L1M3d_range=chr1:79748397-79748517	L1M3d
hg38_rmsk_AluSx1_range=chr1:79748518-79748800	AluSx1
hg38_rmsk_L1M3d_range=chr1:79748801-79748841	L1M3d
hg38_rmsk_L1M5_range=chr1:79748841-79748960	L1M5
hg38_rmsk_L1M5_range=chr1:79749025-79749138	L1M5
hg38_rmsk_MADE1_range=chr1:79749375-79749422	MADE1
hg38_rmsk_MIR_range=chr1:79749585-79749706	MIR
hg38_rmsk_MIRc_range=chr1:79749856-79750037	MIRc
hg38_rmsk_AluY_range=chr1:79751051-79751354	AluY
hg38_rmsk_AluJr4_range=chr1:79751744-79752031	AluJr4
hg38_rmsk_MIR_range=chr1:79753283-79753496	MIR
hg38_rmsk_AluJb_range=chr1:79754335-79754553	AluJb
hg38_rmsk_L2a_range=chr1:79755239-79755403	L2a
hg38_rmsk_Kanga1_range=chr1:79755416-79755565	Kanga1
hg38_rmsk_Kanga1c_range=chr1:79755575-79755677	Kanga1c
hg38_rmsk_AluY_range=chr1:79755678-79755983	AluY
hg38_rmsk_Kanga1c_range=chr1:79755984-79756066	Kanga1c
hg38_rmsk_L2a_range=chr1:79756068-79757340	L2a
hg38_rmsk_AluSx1_range=chr1:79757384-79757681	AluSx1
hg38_rmsk_MLT1H_range=chr1:79757875-79758340	MLT1H
hg38_rmsk_MIR_range=chr1:79758342-79758444	MIR
hg38_rmsk_MER94_range=chr1:79758544-79758635	MER94
hg38_rmsk_MIRc_range=chr1:79758974-79759179	MIRc
hg38_rmsk_L1MA9_range=chr1:79759311-79759866	L1MA9
hg38_rmsk_L1MEg_range=chr1:79760628-79760755	L1MEg
hg38_rmsk_L1ME3A_range=chr1:79760921-79761474	L1ME3A
hg38_rmsk_L2a_range=chr1:79762326-79762538	L2a
hg38_rmsk_L1MEj_range=chr1:79762886-79763081	L1MEj
hg38_rmsk_MSTD_range=chr1:79763178-79763554	MSTD
hg38_rmsk_L1ME3Cz_range=chr1:79763767-79763853	L1ME3Cz
hg38_rmsk_MER2_range=chr1:79763854-79764187	MER2
hg38_rmsk_L1ME3Cz_range=chr1:79764188-79764229	L1ME3Cz
hg38_rmsk_AluSc_range=chr1:79764552-79764836	AluSc
hg38_rmsk_L2a_range=chr1:79765245-79766555	L2a
hg38_rmsk_MIRb_range=chr1:79767985-79768150	MIRb
hg38_rmsk_L1M3_range=chr1:79769110-79769180	L1M3
hg38_rmsk_L2_range=chr1:79769184-79769668	L2
hg38_rmsk_L2_range=chr1:79769726-79770136	L2
hg38_rmsk_LTR33A__range=chr1:79770550-79770809	LTR33A_
hg38_rmsk_LTR33A__range=chr1:79770893-79771001	LTR33A_
hg38_rmsk_L2_range=chr1:79771105-79771204	L2
hg38_rmsk_AluSx_range=chr1:79771645-79771950	AluSx
hg38_rmsk_L3_range=chr1:79772473-79772588	L3
hg38_rmsk_MIRb_range=chr1:79772640-79772890	MIRb
hg38_rmsk_MIRb_range=chr1:79773377-79773530	MIRb
hg38_rmsk_L1MC3_range=chr1:79773875-79774488	L1MC3
hg38_rmsk_MSTA_range=chr1:79774489-79774871	MSTA
hg38_rmsk_L1MC3_range=chr1:79774872-79774905	L1MC3
hg38_rmsk_L2b_range=chr1:79776111-79776478	L2b
hg38_rmsk_X6A_LINE_range=chr1:79776758-79776814	X6A_LINE
hg38_rmsk_CR1-13_AMi_range=chr1:79776848-79776979	CR1-13_AMi
hg38_rmsk_X6A_LINE_range=chr1:79777187-79777297	X6A_LINE
hg38_rmsk_CR1_Mam_range=chr1:79777313-79777644	CR1_Mam
hg38_rmsk_X6A_LINE_range=chr1:79777645-79777764	X6A_LINE
hg38_rmsk_MIRb_range=chr1:79778048-79778143	MIRb
hg38_rmsk_MLT1K_range=chr1:79778512-79778577	MLT1K
hg38_rmsk_AluJo_range=chr1:79779653-79779961	AluJo
hg38_rmsk_L1ME3D_range=chr1:79780041-79780394	L1ME3D
hg38_rmsk_AluSx_range=chr1:79780428-79780735	AluSx
hg38_rmsk_AluY_range=chr1:79780921-79781249	AluY
hg38_rmsk_LTR33_range=chr1:79781265-79781551	LTR33
hg38_rmsk_MIRc_range=chr1:79782680-79782917	MIRc
hg38_rmsk_L1M5_range=chr1:79783048-79783312	L1M5
hg38_rmsk_MER5A_range=chr1:79783905-79784048	MER5A
hg38_rmsk_MER5A1_range=chr1:79784049-79784210	MER5A1
hg38_rmsk_MIR_range=chr1:79785215-79785427	MIR
hg38_rmsk_L4_A_Mam_range=chr1:79785597-79785731	L4_A_Mam
hg38_rmsk_L2c_range=chr1:79786070-79786178	L2c
hg38_rmsk_LTR85a_range=chr1:79786191-79786302	LTR85a
hg38_rmsk_MLT1K_range=chr1:79786529-79786642	MLT1K
hg38_rmsk_L1MC3_range=chr1:79787053-79787285	L1MC3
hg38_rmsk_AluY_range=chr1:79787286-79787584	AluY
hg38_rmsk_L1MC3_range=chr1:79787585-79787938	L1MC3
hg38_rmsk_AluJr_range=chr1:79788394-79788653	AluJr
hg38_rmsk_MIR_range=chr1:79788824-79788952	MIR
hg38_rmsk_MLT1K_range=chr1:79789300-79789517	MLT1K
hg38_rmsk_MIR_range=chr1:79789788-79789938	MIR
hg38_rmsk_LTR27D_range=chr1:79789939-79790476	LTR27D
hg38_rmsk_MIR_range=chr1:79790488-79790588	MIR
hg38_rmsk_LTR45C_range=chr1:79792225-79792740	LTR45C
hg38_rmsk_L2c_range=chr1:79792751-79793112	L2c
hg38_rmsk_L1MA9_range=chr1:79793300-79795053	L1MA9
hg38_rmsk_L1MA9_range=chr1:79795156-79795875	L1MA9
hg38_rmsk_MER41A_range=chr1:79795876-79796433	MER41A
hg38_rmsk_L1MA9_range=chr1:79796434-79796550	L1MA9
hg38_rmsk_L1MA9_range=chr1:79796555-79797345	L1MA9
hg38_rmsk_LTR9B_range=chr1:79797460-79797506	LTR9B
hg38_rmsk_LTR9B_range=chr1:79797489-79797955	LTR9B
hg38_rmsk_LTR107_Mam_range=chr1:79799954-79800344	LTR107_Mam
hg38_rmsk_L2c_range=chr1:79802129-79802266	L2c
hg38_rmsk_AluSq2_range=chr1:79802347-79802652	AluSq2
hg38_rmsk_L3_range=chr1:79802702-79802957	L3
hg38_rmsk_L2c_range=chr1:79803201-79803364	L2c
hg38_rmsk_MLT1J_range=chr1:79805524-79805873	MLT1J
hg38_rmsk_LTR2752_range=chr1:79805891-79806955	LTR2752
hg38_rmsk_L1P4_range=chr1:79807191-79808862	L1P4
hg38_rmsk_MLT2B4_range=chr1:79809911-79810400	MLT2B4
hg38_rmsk_L2a_range=chr1:79812098-79812204	L2a
hg38_rmsk_L1MB8_range=chr1:79812267-79812855	L1MB8
hg38_rmsk_L2_range=chr1:79813044-79813219	L2
hg38_rmsk_L2a_range=chr1:79813411-79813468	L2a
hg38_rmsk_L1MC4a_range=chr1:79813664-79813955	L1MC4a
hg38_rmsk_L1MC4a_range=chr1:79814285-79814354	L1MC4a
hg38_rmsk_MIRc_range=chr1:79816741-79816874	MIRc
hg38_rmsk_MLT1J1_range=chr1:79816891-79817248	MLT1J1
hg38_rmsk_MLT1G1_range=chr1:79817259-79817823	MLT1G1
hg38_rmsk_MLT1J1_range=chr1:79817824-79817893	MLT1J1
hg38_rmsk_ERVL-E-int_range=chr1:79818091-79818562	ERVL-E-int
hg38_rmsk_MLT1J2_range=chr1:79818666-79818962	MLT1J2
hg38_rmsk_ERVL-E-int_range=chr1:79818984-79819267	ERVL-E-int
hg38_rmsk_A-rich_range=chr1:79819901-79819935	A-rich
hg38_rmsk_AluSg_range=chr1:79821278-79821566	AluSg
hg38_rmsk_FLAM_A_range=chr1:79821660-79821707	FLAM_A
hg38_rmsk_LTR1C_range=chr1:79822116-79822820	LTR1C
hg38_rmsk_L2c_range=chr1:79822943-79823012	L2c
hg38_rmsk_MER112_range=chr1:79823329-79823526	MER112
hg38_rmsk_L1MB2_range=chr1:79825530-79826127	L1MB2
hg38_rmsk_L2a_range=chr1:79826295-79826547	L2a
hg38_rmsk_MER5A_range=chr1:79827926-79828004	MER5A
hg38_rmsk_L1MD2_range=chr1:79828314-79829429	L1MD2
hg38_rmsk_MIR_range=chr1:79830529-79830594	MIR
hg38_rmsk_LTR37B_range=chr1:79833347-79833579	LTR37B
hg38_rmsk_MER57B1_range=chr1:79833580-79833976	MER57B1
hg38_rmsk_LTR37B_range=chr1:79833977-79834181	LTR37B
hg38_rmsk_L1ME3G_range=chr1:79834481-79834790	L1ME3G
hg38_rmsk_MLT1A0_range=chr1:79835112-79835468	MLT1A0
hg38_rmsk_L2_range=chr1:79835605-79835665	L2
hg38_rmsk_AluY_range=chr1:79835848-79835978	AluY
hg38_rmsk_L1MEd_range=chr1:79835982-79836289	L1MEd
hg38_rmsk_L1MEd_range=chr1:79836341-79836690	L1MEd
hg38_rmsk_LTR33B_range=chr1:79837539-79837683	LTR33B
hg38_rmsk_MIRb_range=chr1:79838365-79838495	MIRb
hg38_rmsk_MIR_range=chr1:79838527-79838736	MIR
hg38_rmsk_Tigger13a_range=chr1:79838919-79839042	Tigger13a
hg38_rmsk_MER3_range=chr1:79839047-79839233	MER3
hg38_rmsk_Tigger13a_range=chr1:79839276-79839678	Tigger13a
hg38_rmsk_MLT1A0_range=chr1:79844074-79844430	MLT1A0
hg38_rmsk_LTR54_range=chr1:79844777-79845216	LTR54
hg38_rmsk_L2c_range=chr1:79845673-79845863	L2c
hg38_rmsk_L1ME4b_range=chr1:79846047-79846278	L1ME4b
hg38_rmsk_MIRb_range=chr1:79846659-79846754	MIRb
hg38_rmsk_MIRc_range=chr1:79846768-79846986	MIRc
hg38_rmsk_AluJo_range=chr1:79847121-79847367	AluJo
hg38_rmsk_FLAM_C_range=chr1:79848344-79848477	FLAM_C
hg38_rmsk_MIR_range=chr1:79848479-79848622	MIR
hg38_rmsk_MamTip1_range=chr1:79848838-79849061	MamTip1
hg38_rmsk_Eulor5A_range=chr1:79849351-79849668	Eulor5A
hg38_rmsk_L2a_range=chr1:79850202-79850356	L2a
hg38_rmsk_AluJo_range=chr1:79851441-79851749	AluJo
hg38_rmsk_AluJr4_range=chr1:79852065-79852377	AluJr4
hg38_rmsk_MIR_range=chr1:79855403-79855656	MIR
hg38_rmsk_L2c_range=chr1:79855614-79855662	L2c
hg38_rmsk_HAL1M8_range=chr1:79855684-79856516	HAL1M8
hg38_rmsk_MLT1C_range=chr1:79856517-79857003	MLT1C
hg38_rmsk_HAL1M8_range=chr1:79857004-79857386	HAL1M8
hg38_rmsk_AluY_range=chr1:79857412-79857707	AluY
hg38_rmsk_HAL1M8_range=chr1:79857709-79857959	HAL1M8
hg38_rmsk_MER50B_range=chr1:79857975-79858552	MER50B
hg38_rmsk_LTR1B_range=chr1:79858553-79859354	LTR1B
hg38_rmsk_MER50B_range=chr1:79859355-79859467	MER50B
hg38_rmsk_L1MC5_range=chr1:79859469-79859967	L1MC5
hg38_rmsk_L1ME3B_range=chr1:79860016-79860256	L1ME3B
hg38_rmsk_AluJo_range=chr1:79860570-79860654	AluJo
hg38_rmsk_MIRc_range=chr1:79862268-79862339	MIRc
hg38_rmsk_L2b_range=chr1:79862444-79862707	L2b
hg38_rmsk_AluY_range=chr1:79862708-79863015	AluY
hg38_rmsk_L2b_range=chr1:79863016-79863890	L2b
hg38_rmsk_L2c_range=chr1:79864076-79864160	L2c
hg38_rmsk_AluSx3_range=chr1:79864267-79864570	AluSx3
hg38_rmsk_AluSx_range=chr1:79865238-79865546	AluSx
hg38_rmsk_LTR83_range=chr1:79866804-79866950	LTR83
hg38_rmsk_L1PA7_range=chr1:79867113-79868911	L1PA7
hg38_rmsk_L1PA7_range=chr1:79868901-79870723	L1PA7
hg38_rmsk_MER135_range=chr1:79870954-79871047	MER135
hg38_rmsk_MSTA_range=chr1:79872604-79872987	MSTA
hg38_rmsk_MIRb_range=chr1:79873023-79873136	MIRb
hg38_rmsk_MIR_range=chr1:79874754-79874934	MIR
hg38_rmsk_L1PA15_range=chr1:79875005-79881652	L1PA15
hg38_rmsk_AluY_range=chr1:79881653-79881968	AluY
hg38_rmsk_L1PA15_range=chr1:79881969-79882652	L1PA15
hg38_rmsk_MIRb_range=chr1:79882731-79882936	MIRb
hg38_rmsk_THE1B_range=chr1:79883241-79883604	THE1B
hg38_rmsk_THE1B-int_range=chr1:79883605-79885146	THE1B-int
hg38_rmsk_THE1B_range=chr1:79885147-79885509	THE1B
hg38_rmsk_MER20_range=chr1:79887170-79887330	MER20
hg38_rmsk_L1M6_range=chr1:79887425-79887592	L1M6
hg38_rmsk_MIRb_range=chr1:79887729-79887951	MIRb
hg38_rmsk_L1M6_range=chr1:79888015-79888143	L1M6
hg38_rmsk_L1PA3_range=chr1:79888612-79894731	L1PA3
hg38_rmsk_MamRep1894_range=chr1:79895157-79895237	MamRep1894
hg38_rmsk_MIR_range=chr1:79896937-79897187	MIR
hg38_rmsk_MLT2B2_range=chr1:79900545-79901042	MLT2B2
hg38_rmsk_L1MC5a_range=chr1:79901953-79902115	L1MC5a
hg38_rmsk_MIRc_range=chr1:79903171-79903271	MIRc
hg38_rmsk_Alu_range=chr1:79904647-79904693	Alu
hg38_rmsk_THE1B_range=chr1:79904694-79905069	THE1B
hg38_rmsk_THE1B-int_range=chr1:79905070-79906600	THE1B-int
hg38_rmsk_THE1B_range=chr1:79906601-79906973	THE1B
hg38_rmsk_AluSz_range=chr1:79906976-79907241	AluSz
hg38_rmsk_MER34D_range=chr1:79907345-79907910	MER34D
hg38_rmsk_MER53_range=chr1:79908233-79908423	MER53
hg38_rmsk_MLT1H_range=chr1:79908913-79909354	MLT1H
hg38_rmsk_L1ME3_range=chr1:79909623-79909844	L1ME3
hg38_rmsk_L1M5_range=chr1:79909834-79910128	L1M5
hg38_rmsk_MIRc_range=chr1:79911432-79911598	MIRc
hg38_rmsk_OldhAT1_range=chr1:79912312-79912355	OldhAT1
hg38_rmsk_AluY_range=chr1:79912365-79912674	AluY
hg38_rmsk_MIR_range=chr1:79913348-79913496	MIR
hg38_rmsk_MIR3_range=chr1:79913915-79913978	MIR3
hg38_rmsk_MamRep1879_range=chr1:79914054-79914184	MamRep1879
hg38_rmsk_MIRc_range=chr1:79914432-79914517	MIRc
hg38_rmsk_L2a_range=chr1:79915755-79915878	L2a
hg38_rmsk_L2a_range=chr1:79916135-79916229	L2a
hg38_rmsk_L1M4_range=chr1:79916327-79916735	L1M4
hg38_rmsk_L1M4_range=chr1:79916704-79916865	L1M4
hg38_rmsk_L1MEh_range=chr1:79916981-79917095	L1MEh
hg38_rmsk_L2a_range=chr1:79917124-79917621	L2a
hg38_rmsk_AluSc_range=chr1:79917622-79917918	AluSc
hg38_rmsk_L2a_range=chr1:79917919-79918031	L2a
hg38_rmsk_LTR33A__range=chr1:79918562-79918993	LTR33A_
hg38_rmsk_L2a_range=chr1:79919189-79919302	L2a
hg38_rmsk_AluSc_range=chr1:79919334-79919646	AluSc
hg38_rmsk_L2a_range=chr1:79920756-79920800	L2a
hg38_rmsk_THE1C_range=chr1:79923018-79923390	THE1C
hg38_rmsk_THE1C-int_range=chr1:79923391-79924842	THE1C-int
hg38_rmsk_AluYk3_range=chr1:79924843-79925146	AluYk3
hg38_rmsk_MER106B_range=chr1:79925525-79925603	MER106B
hg38_rmsk_THE1C_range=chr1:79925658-79925821	THE1C
hg38_rmsk_AluSq2_range=chr1:79925822-79926123	AluSq2
hg38_rmsk_THE1C_range=chr1:79926124-79926332	THE1C
hg38_rmsk_LTR40a_range=chr1:79927671-79927812	LTR40a
hg38_rmsk_MLT2A2_range=chr1:79927925-79928384	MLT2A2
hg38_rmsk_HERVL-int_range=chr1:79928385-79930310	HERVL-int
hg38_rmsk_HERVL-int_range=chr1:79930312-79933739	HERVL-int
hg38_rmsk_MLT2A2_range=chr1:79933740-79934188	MLT2A2
hg38_rmsk_AluJb_range=chr1:79934621-79934926	AluJb
hg38_rmsk_L2c_range=chr1:79935012-79935381	L2c
hg38_rmsk_AluSx_range=chr1:79935507-79935746	AluSx
hg38_rmsk_MIR_range=chr1:79935843-79935923	MIR
hg38_rmsk_MIR_range=chr1:79935945-79935984	MIR
hg38_rmsk_MIR3_range=chr1:79936818-79936892	MIR3
hg38_rmsk_Tigger4_range=chr1:79938037-79938353	Tigger4
hg38_rmsk_L1PA2_range=chr1:79938403-79944419	L1PA2
hg38_rmsk_Tigger4_range=chr1:79944449-79946534	Tigger4
hg38_rmsk_AluSz_range=chr1:79946535-79946815	AluSz
hg38_rmsk_Tigger4_range=chr1:79946850-79947033	Tigger4
hg38_rmsk_AluSq2_range=chr1:79947275-79947567	AluSq2
hg38_rmsk_MIRb_range=chr1:79948355-79948527	MIRb
hg38_rmsk_MIR_range=chr1:79948617-79948770	MIR
hg38_rmsk_L2c_range=chr1:79949597-79949712	L2c
hg38_rmsk_L2_range=chr1:79952556-79952748	L2
hg38_rmsk_L2_range=chr1:79953054-79953188	L2
hg38_rmsk_L2_range=chr1:79954276-79954447	L2
hg38_rmsk_MamRep38_range=chr1:79954850-79954964	MamRep38
hg38_rmsk_L2c_range=chr1:79955183-79955992	L2c
hg38_rmsk_MERX_range=chr1:79956095-79956441	MERX
hg38_rmsk_MERX_range=chr1:79956651-79956804	MERX
hg38_rmsk_L1MC4a_range=chr1:79957004-79957270	L1MC4a
hg38_rmsk_L1MC4a_range=chr1:79957544-79957798	L1MC4a
hg38_rmsk_A-rich_range=chr1:79958031-79958068	A-rich
hg38_rmsk_L1MC5a_range=chr1:79958149-79958596	L1MC5a
hg38_rmsk_THE1B_range=chr1:79958597-79958963	THE1B
hg38_rmsk_THE1B-int_range=chr1:79958964-79960505	THE1B-int
hg38_rmsk_THE1B_range=chr1:79960506-79960870	THE1B
hg38_rmsk_L1MC5a_range=chr1:79960871-79960917	L1MC5a
hg38_rmsk_MER70A_range=chr1:79960960-79961425	MER70A
hg38_rmsk_L1MC5a_range=chr1:79961484-79961909	L1MC5a
hg38_rmsk_AluJb_range=chr1:79962258-79962377	AluJb
hg38_rmsk_L2c_range=chr1:79962802-79963561	L2c
hg38_rmsk_L2c_range=chr1:79963780-79963942	L2c
hg38_rmsk_AluJr_range=chr1:79963973-79964142	AluJr
hg38_rmsk_L1PA7_range=chr1:79964198-79966026	L1PA7
hg38_rmsk_L2c_range=chr1:79966136-79966359	L2c
hg38_rmsk_AluSx1_range=chr1:79968518-79968833	AluSx1
hg38_rmsk_L2a_range=chr1:79968965-79969337	L2a
hg38_rmsk_HAL1b_range=chr1:79972782-79973190	HAL1b
hg38_rmsk_HAL1ME_range=chr1:79973160-79973211	HAL1ME
hg38_rmsk_L1MA9_range=chr1:79973465-79973935	L1MA9
hg38_rmsk_LTR84b_range=chr1:79974088-79974412	LTR84b
hg38_rmsk_MER91B_range=chr1:79974755-79974775	MER91B
hg38_rmsk_AluSz6_range=chr1:79974776-79975070	AluSz6
hg38_rmsk_MER91B_range=chr1:79975071-79975128	MER91B
hg38_rmsk_MIR_range=chr1:79975142-79975264	MIR
hg38_rmsk_MER63B_range=chr1:79975303-79975731	MER63B
hg38_rmsk_MIRc_range=chr1:79975768-79975898	MIRc
hg38_rmsk_AluSx_range=chr1:79976015-79976301	AluSx
hg38_rmsk_L2a_range=chr1:79976552-79976741	L2a
hg38_rmsk_L2a_range=chr1:79976789-79977497	L2a
hg38_rmsk_L2a_range=chr1:79977500-79977886	L2a
hg38_rmsk_MamGypsy2-LTR_range=chr1:79978373-79978480	MamGypsy2-LTR
hg38_rmsk_MER3_range=chr1:79978969-79979095	MER3
hg38_rmsk_MER3_range=chr1:79979058-79979112	MER3
hg38_rmsk_MIR_range=chr1:79979618-79979701	MIR
hg38_rmsk_MER53_range=chr1:79981405-79981487	MER53
hg38_rmsk_AluJb_range=chr1:79983262-79983543	AluJb
hg38_rmsk_AluJb_range=chr1:79983803-79984109	AluJb
hg38_rmsk_L2_range=chr1:79984127-79984450	L2
hg38_rmsk_AluJr_range=chr1:79984494-79984625	AluJr
hg38_rmsk_LTR33_range=chr1:79984847-79985278	LTR33
hg38_rmsk_L2_range=chr1:79985291-79985339	L2
hg38_rmsk_L1PA4_range=chr1:79985340-79985493	L1PA4
hg38_rmsk_L2_range=chr1:79985494-79985748	L2
hg38_rmsk_MIR_range=chr1:79986930-79987152	MIR
hg38_rmsk_MER5B_range=chr1:79987391-79987442	MER5B
hg38_rmsk_L2c_range=chr1:79989134-79989220	L2c
hg38_rmsk_L2b_range=chr1:79990012-79990049	L2b
hg38_rmsk_L2a_range=chr1:79992022-79992218	L2a
hg38_rmsk_L2b_range=chr1:79992385-79992500	L2b
hg38_rmsk_MER5A_range=chr1:79992520-79992632	MER5A
hg38_rmsk_AluSq2_range=chr1:79993074-79993397	AluSq2
hg38_rmsk_LTR1B_range=chr1:79993973-79994763	LTR1B
hg38_rmsk_A-rich_range=chr1:79995204-79995258	A-rich
hg38_rmsk_MIRc_range=chr1:79995357-79995393	MIRc
hg38_rmsk_L2c_range=chr1:79997470-79997596	L2c
hg38_rmsk_L2a_range=chr1:79997611-79997685	L2a
hg38_rmsk_MamRTE1_range=chr1:79998113-79998394	MamRTE1
hg38_rmsk_MIR_range=chr1:79998869-79998951	MIR
hg38_rmsk_L1MD2_range=chr1:79998967-79999245	L1MD2
hg38_rmsk_L1P1_range=chr1:79999289-80000000	L1P1
hg38_rmsk_L1PA6_range=chr1:80000001-80002427	L1PA6
hg38_rmsk_L1ME1_range=chr1:80002404-80002678	L1ME1
hg38_rmsk_Tigger2a_range=chr1:80002679-80002851	Tigger2a
hg38_rmsk_L1MC1_range=chr1:80002853-80003157	L1MC1
hg38_rmsk_L1ME1_range=chr1:80003158-80003780	L1ME1
hg38_rmsk_AluY_range=chr1:80003781-80004081	AluY
hg38_rmsk_L1ME1_range=chr1:80004082-80004334	L1ME1
hg38_rmsk_L1PA5_range=chr1:80004348-80004727	L1PA5
hg38_rmsk_AluJr_range=chr1:80004750-80004962	AluJr
hg38_rmsk_MIR_range=chr1:80004997-80005133	MIR
hg38_rmsk_L2b_range=chr1:80006058-80006202	L2b
hg38_rmsk_L2b_range=chr1:80006781-80007037	L2b
hg38_rmsk_A-rich_range=chr1:80007331-80007373	A-rich
hg38_rmsk_MADE2_range=chr1:80007939-80008017	MADE2
hg38_rmsk_AluY_range=chr1:80009454-80009763	AluY
hg38_rmsk_L1MC4_range=chr1:80010161-80010941	L1MC4
hg38_rmsk_MER45A_range=chr1:80012007-80012182	MER45A
hg38_rmsk_AluYk12_range=chr1:80013628-80013936	AluYk12
hg38_rmsk_MLT1H2_range=chr1:80015635-80016011	MLT1H2
hg38_rmsk_AluY_range=chr1:80016012-80016309	AluY
hg38_rmsk_MLT1H2_range=chr1:80016310-80016366	MLT1H2
hg38_rmsk_AluSx4_range=chr1:80016475-80016770	AluSx4
hg38_rmsk_L2c_range=chr1:80017214-80017533	L2c
hg38_rmsk_MSTD_range=chr1:80017590-80017968	MSTD
hg38_rmsk_L1ME3E_range=chr1:80019049-80019146	L1ME3E
hg38_rmsk_L1ME3E_range=chr1:80019158-80019294	L1ME3E
hg38_rmsk_L1MC3_range=chr1:80019671-80019884	L1MC3
hg38_rmsk_MLT1A1_range=chr1:80019885-80020261	MLT1A1
hg38_rmsk_L1MC3_range=chr1:80020275-80021570	L1MC3
hg38_rmsk_MER115_range=chr1:80024293-80024677	MER115
hg38_rmsk_MER115_range=chr1:80024733-80024855	MER115
hg38_rmsk_L2c_range=chr1:80024968-80025142	L2c
hg38_rmsk_MLT2C2_range=chr1:80025595-80025983	MLT2C2
hg38_rmsk_MamGypLTR3a_range=chr1:80026009-80026050	MamGypLTR3a
hg38_rmsk_Tigger3a_range=chr1:80026051-80026374	Tigger3a
hg38_rmsk_MamGypLTR3a_range=chr1:80026375-80026477	MamGypLTR3a
hg38_rmsk_MADE1_range=chr1:80026484-80026559	MADE1
hg38_rmsk_AluYc_range=chr1:80027256-80027354	AluYc
hg38_rmsk_LTR1A2_range=chr1:80027372-80028042	LTR1A2
hg38_rmsk_MLT1F2_range=chr1:80028281-80028830	MLT1F2
hg38_rmsk_MLT1F2-int_range=chr1:80028845-80029023	MLT1F2-int
hg38_rmsk_Charlie1a_range=chr1:80029031-80029905	Charlie1a
hg38_rmsk_L4_B_Mam_range=chr1:80031051-80031120	L4_B_Mam
hg38_rmsk_L2a_range=chr1:80031491-80031778	L2a
hg38_rmsk_Charlie1a_range=chr1:80031793-80031860	Charlie1a
hg38_rmsk_L1MEc_range=chr1:80031867-80032164	L1MEc
hg38_rmsk_L1MEc_range=chr1:80032524-80032866	L1MEc
hg38_rmsk_L2_range=chr1:80032888-80033181	L2
hg38_rmsk_L1MEf_range=chr1:80033344-80033518	L1MEf
hg38_rmsk_L2a_range=chr1:80033758-80034131	L2a
hg38_rmsk_L1MB3_range=chr1:80034235-80034875	L1MB3
hg38_rmsk_L1M4_range=chr1:80034876-80035914	L1M4
hg38_rmsk_L1M4_range=chr1:80035883-80036504	L1M4
hg38_rmsk_A-rich_range=chr1:80036574-80036605	A-rich
hg38_rmsk_L1M7_range=chr1:80038043-80038269	L1M7
hg38_rmsk_MIRc_range=chr1:80038949-80039057	MIRc
hg38_rmsk_L2a_range=chr1:80039121-80039306	L2a
hg38_rmsk_Charlie15a_range=chr1:80039404-80039466	Charlie15a
hg38_rmsk_L2a_range=chr1:80040369-80041451	L2a
hg38_rmsk_L1ME3A_range=chr1:80041500-80042018	L1ME3A
hg38_rmsk_L2a_range=chr1:80042106-80043005	L2a
hg38_rmsk_L2a_range=chr1:80043131-80043187	L2a
hg38_rmsk_AluJr4_range=chr1:80043188-80043484	AluJr4
hg38_rmsk_MIRc_range=chr1:80044117-80044187	MIRc
hg38_rmsk_L2b_range=chr1:80044198-80044268	L2b
hg38_rmsk_MIRb_range=chr1:80044734-80044824	MIRb
hg38_rmsk_MIRb_range=chr1:80044829-80045039	MIRb
hg38_rmsk_MIR_range=chr1:80045083-80045233	MIR
hg38_rmsk_L2c_range=chr1:80047766-80048121	L2c
hg38_rmsk_L2c_range=chr1:80048376-80048503	L2c
hg38_rmsk_LTR81B_range=chr1:80049536-80049749	LTR81B
hg38_rmsk_LTR81B_range=chr1:80049794-80049876	LTR81B
hg38_rmsk_MER103C_range=chr1:80049908-80050017	MER103C
hg38_rmsk_LTR18A_range=chr1:80050218-80050574	LTR18A
hg38_rmsk_HERVL18-int_range=chr1:80050590-80051030	HERVL18-int
hg38_rmsk_HERVL18-int_range=chr1:80051030-80051208	HERVL18-int
hg38_rmsk_HERVL18-int_range=chr1:80051203-80051394	HERVL18-int
hg38_rmsk_HERVL18-int_range=chr1:80051394-80051662	HERVL18-int
hg38_rmsk_HERVL18-int_range=chr1:80051662-80052493	HERVL18-int
hg38_rmsk_HERVL18-int_range=chr1:80052495-80052588	HERVL18-int
hg38_rmsk_HERVL18-int_range=chr1:80052589-80052603	HERVL18-int
hg38_rmsk_LTR12C_range=chr1:80052604-80054032	LTR12C
hg38_rmsk_HERVL18-int_range=chr1:80054033-80054080	HERVL18-int
hg38_rmsk_HERVL18-int_range=chr1:80054081-80054125	HERVL18-int
hg38_rmsk_LTR18A_range=chr1:80054238-80054588	LTR18A
hg38_rmsk_A-rich_range=chr1:80056749-80056799	A-rich
hg38_rmsk_HAL1b_range=chr1:80057292-80057363	HAL1b
hg38_rmsk_L1ME3B_range=chr1:80057422-80057824	L1ME3B
hg38_rmsk_L1ME3B_range=chr1:80057880-80058267	L1ME3B
hg38_rmsk_L1ME3B_range=chr1:80058285-80058794	L1ME3B
hg38_rmsk_L1ME3B_range=chr1:80058891-80059498	L1ME3B
hg38_rmsk_Tigger2a_range=chr1:80059524-80059764	Tigger2a
hg38_rmsk_THE1C_range=chr1:80059765-80060139	THE1C
hg38_rmsk_Tigger2a_range=chr1:80060140-80060346	Tigger2a
hg38_rmsk_L1P1_range=chr1:80060492-80060613	L1P1
hg38_rmsk_L1ME3B_range=chr1:80060687-80060811	L1ME3B
hg38_rmsk_AluY_range=chr1:80060812-80061117	AluY
hg38_rmsk_L1ME3B_range=chr1:80061118-80061454	L1ME3B
hg38_rmsk_L1ME3B_range=chr1:80061579-80062256	L1ME3B
hg38_rmsk_A-rich_range=chr1:80064065-80064099	A-rich
hg38_rmsk_MIR_range=chr1:80064692-80064949	MIR
hg38_rmsk_MIRc_range=chr1:80065594-80065684	MIRc
hg38_rmsk_MIRc_range=chr1:80066132-80066273	MIRc
hg38_rmsk_A-rich_range=chr1:80066610-80066638	A-rich
hg38_rmsk_L2a_range=chr1:80066723-80066837	L2a
hg38_rmsk_L1ME4b_range=chr1:80067167-80067472	L1ME4b
hg38_rmsk_AluSx1_range=chr1:80067502-80067804	AluSx1
hg38_rmsk_L1PA4_range=chr1:80068110-80068273	L1PA4
hg38_rmsk_AluJb_range=chr1:80068506-80068600	AluJb
hg38_rmsk_L1M5_range=chr1:80068601-80068961	L1M5
hg38_rmsk_A-rich_range=chr1:80070220-80070257	A-rich
hg38_rmsk_AluSx_range=chr1:80070425-80070715	AluSx
hg38_rmsk_L2c_range=chr1:80070798-80070970	L2c
hg38_rmsk_L2a_range=chr1:80073271-80073492	L2a
hg38_rmsk_AluJb_range=chr1:80073691-80073977	AluJb
hg38_rmsk_L2c_range=chr1:80074076-80074175	L2c
hg38_rmsk_L1PA7_range=chr1:80077364-80078501	L1PA7
hg38_rmsk_MIR_range=chr1:80079054-80079299	MIR
hg38_rmsk_L2a_range=chr1:80079462-80079572	L2a
hg38_rmsk_AluSc_range=chr1:80081297-80081590	AluSc
hg38_rmsk_MIR_range=chr1:80081669-80081873	MIR
hg38_rmsk_MER125_range=chr1:80082113-80082285	MER125
hg38_rmsk_AluSx3_range=chr1:80082785-80083083	AluSx3
hg38_rmsk_L1MB2_range=chr1:80083329-80083435	L1MB2
hg38_rmsk_AluYm1_range=chr1:80083538-80083844	AluYm1
hg38_rmsk_MIR_range=chr1:80084611-80084775	MIR
hg38_rmsk_MER101B_range=chr1:80085495-80085973	MER101B
hg38_rmsk_MER49_range=chr1:80086152-80087080	MER49
hg38_rmsk_MER101-int_range=chr1:80087266-80087394	MER101-int
hg38_rmsk_L1MA4_range=chr1:80087586-80088173	L1MA4
hg38_rmsk_L1PA3_range=chr1:80088196-80088946	L1PA3
hg38_rmsk_L1MA4_range=chr1:80088951-80090162	L1MA4
hg38_rmsk_L1MA4_range=chr1:80093325-80095755	L1MA4
hg38_rmsk_THE1D_range=chr1:80095756-80096118	THE1D
hg38_rmsk_L1MA4_range=chr1:80096119-80098784	L1MA4
hg38_rmsk_LTR49_range=chr1:80099225-80099355	LTR49
hg38_rmsk_LTR49-int_range=chr1:80099362-80099622	LTR49-int
hg38_rmsk_LTR49-int_range=chr1:80099624-80099939	LTR49-int
hg38_rmsk_LTR49-int_range=chr1:80100019-80100386	LTR49-int
hg38_rmsk_MER57A-int_range=chr1:80100398-80100627	MER57A-int
hg38_rmsk_MER34C__range=chr1:80100630-80100697	MER34C_
hg38_rmsk_HERV35I-int_range=chr1:80100776-80101371	HERV35I-int
hg38_rmsk_MER57A-int_range=chr1:80101434-80102517	MER57A-int
hg38_rmsk_LTR49-int_range=chr1:80102512-80102977	LTR49-int
hg38_rmsk_MER57A-int_range=chr1:80102974-80103062	MER57A-int
hg38_rmsk_Tigger1_range=chr1:80103107-80105412	Tigger1
hg38_rmsk_Cheshire_range=chr1:80105478-80105569	Cheshire
hg38_rmsk_L2a_range=chr1:80105584-80105963	L2a
hg38_rmsk_MIRb_range=chr1:80107063-80107137	MIRb
hg38_rmsk_L1MEd_range=chr1:80108110-80108339	L1MEd
hg38_rmsk_MSTB_range=chr1:80108584-80108975	MSTB
hg38_rmsk_L1PA10_range=chr1:80109022-80109464	L1PA10
hg38_rmsk_L1PA16_range=chr1:80109527-80110757	L1PA16
hg38_rmsk_MER11A_range=chr1:80110758-80110793	MER11A
hg38_rmsk_MER11A_range=chr1:80110794-80111641	MER11A
hg38_rmsk_L1PA16_range=chr1:80111642-80111782	L1PA16
hg38_rmsk_AluJo_range=chr1:80111933-80112221	AluJo
hg38_rmsk_L2c_range=chr1:80113032-80113346	L2c
hg38_rmsk_L2_range=chr1:80113876-80114135	L2
hg38_rmsk_MIRc_range=chr1:80114698-80114746	MIRc
hg38_rmsk_MER51B_range=chr1:80115334-80115681	MER51B
hg38_rmsk_MER51-int_range=chr1:80115684-80116884	MER51-int
hg38_rmsk_MER57-int_range=chr1:80116890-80117132	MER57-int
hg38_rmsk_MER51-int_range=chr1:80117132-80117178	MER51-int
hg38_rmsk_MER51-int_range=chr1:80117176-80117580	MER51-int
hg38_rmsk_MER51-int_range=chr1:80117568-80117944	MER51-int
hg38_rmsk_AluY_range=chr1:80117945-80118237	AluY
hg38_rmsk_MER51-int_range=chr1:80118238-80118289	MER51-int
hg38_rmsk_AluSx_range=chr1:80118290-80118587	AluSx
hg38_rmsk_MER51-int_range=chr1:80118588-80119008	MER51-int
hg38_rmsk_MER4A1_range=chr1:80119011-80119269	MER4A1
hg38_rmsk_MER51-int_range=chr1:80119270-80120696	MER51-int
hg38_rmsk_MER51-int_range=chr1:80120738-80120836	MER51-int
hg38_rmsk_MER51B_range=chr1:80120841-80121192	MER51B
hg38_rmsk_L2c_range=chr1:80122319-80122418	L2c
hg38_rmsk_MER3_range=chr1:80123063-80123249	MER3
hg38_rmsk_MIR_range=chr1:80124089-80124178	MIR
hg38_rmsk_L2a_range=chr1:80124800-80124928	L2a
hg38_rmsk_L1MA10_range=chr1:80125677-80126063	L1MA10
hg38_rmsk_MLT2B3_range=chr1:80126064-80126591	MLT2B3
hg38_rmsk_L1MA10_range=chr1:80126592-80126679	L1MA10
hg38_rmsk_THE1B_range=chr1:80126690-80127010	THE1B
hg38_rmsk_THE1B-int_range=chr1:80127011-80128585	THE1B-int
hg38_rmsk_THE1B_range=chr1:80128586-80128938	THE1B
hg38_rmsk_L1MA10_range=chr1:80128947-80129656	L1MA10
hg38_rmsk_A-rich_range=chr1:80129883-80129972	A-rich
hg38_rmsk_L2_range=chr1:80130653-80130866	L2
hg38_rmsk_LTR16_range=chr1:80131276-80131644	LTR16
hg38_rmsk_Tigger4a_range=chr1:80131686-80131903	Tigger4a
hg38_rmsk_L1PA3_range=chr1:80132549-80138577	L1PA3
hg38_rmsk_MIRc_range=chr1:80139450-80139580	MIRc
hg38_rmsk_MIRb_range=chr1:80141111-80141260	MIRb
hg38_rmsk_Charlie19a_range=chr1:80141262-80141413	Charlie19a
hg38_rmsk_L1M2_range=chr1:80141521-80141611	L1M2
hg38_rmsk_AluSp_range=chr1:80141612-80141916	AluSp
hg38_rmsk_L1M2_range=chr1:80141917-80142795	L1M2
hg38_rmsk_MSTA_range=chr1:80142796-80143175	MSTA
hg38_rmsk_L1M2_range=chr1:80143176-80145605	L1M2
hg38_rmsk_L1PA6_range=chr1:80145611-80145880	L1PA6
hg38_rmsk_HERVL-int_range=chr1:80145908-80146035	HERVL-int
hg38_rmsk_MLT2A2_range=chr1:80146038-80146075	MLT2A2
hg38_rmsk_MLT2A2_range=chr1:80146120-80146511	MLT2A2
hg38_rmsk_AluSp_range=chr1:80146953-80147257	AluSp
hg38_rmsk_LTR101_Mam_range=chr1:80148295-80148387	LTR101_Mam
hg38_rmsk_L1PB1_range=chr1:80148409-80149368	L1PB1
hg38_rmsk_L1PB1_range=chr1:80149398-80154406	L1PB1
hg38_rmsk_L1PB1_range=chr1:80154411-80154589	L1PB1
hg38_rmsk_MIRc_range=chr1:80154785-80154847	MIRc
hg38_rmsk_LTR35_range=chr1:80155268-80155877	LTR35
hg38_rmsk_AluY_range=chr1:80156896-80157204	AluY
hg38_rmsk_MamRTE1_range=chr1:80157411-80157580	MamRTE1
hg38_rmsk_LTR49_range=chr1:80157768-80158342	LTR49
hg38_rmsk_A-rich_range=chr1:80158734-80158772	A-rich
hg38_rmsk_MamRTE1_range=chr1:80158993-80159115	MamRTE1
hg38_rmsk_MER4D_range=chr1:80159815-80160042	MER4D
hg38_rmsk_LTR8_range=chr1:80160045-80160776	LTR8
hg38_rmsk_MER4D_range=chr1:80160777-80161012	MER4D
hg38_rmsk_AluJr4_range=chr1:80161013-80161292	AluJr4
hg38_rmsk_MER4D_range=chr1:80161293-80161728	MER4D
hg38_rmsk_L2a_range=chr1:80162075-80162108	L2a
hg38_rmsk_MER45A_range=chr1:80162345-80162459	MER45A
hg38_rmsk_MER39_range=chr1:80162705-80163053	MER39
hg38_rmsk_MamRTE1_range=chr1:80164674-80164726	MamRTE1
hg38_rmsk_A-rich_range=chr1:80165992-80166025	A-rich
hg38_rmsk_L2b_range=chr1:80166846-80166905	L2b
hg38_rmsk_L1MC4_range=chr1:80166922-80167186	L1MC4
hg38_rmsk_L1MC4_range=chr1:80167199-80167568	L1MC4
hg38_rmsk_LTR67B_range=chr1:80169018-80169386	LTR67B
hg38_rmsk_MLT1A0_range=chr1:80169407-80169742	MLT1A0
hg38_rmsk_LTR67B_range=chr1:80169743-80169900	LTR67B
hg38_rmsk_L2b_range=chr1:80172523-80172582	L2b
hg38_rmsk_LTR16C_range=chr1:80173056-80173120	LTR16C
hg38_rmsk_AluSz_range=chr1:80173369-80173663	AluSz
hg38_rmsk_MSTA_range=chr1:80174243-80174664	MSTA
hg38_rmsk_L1M4b_range=chr1:80174714-80176432	L1M4b
hg38_rmsk_THE1D_range=chr1:80176433-80176810	THE1D
hg38_rmsk_L1M4b_range=chr1:80176811-80177446	L1M4b
hg38_rmsk_L1M4b_range=chr1:80177454-80177587	L1M4b
hg38_rmsk_AluSx3_range=chr1:80177609-80177759	AluSx3
hg38_rmsk_L1M4b_range=chr1:80177820-80177894	L1M4b
hg38_rmsk_L1M4_range=chr1:80177887-80178577	L1M4
hg38_rmsk_MER21C_range=chr1:80178667-80179557	MER21C
hg38_rmsk_L1M4_range=chr1:80179568-80179652	L1M4
hg38_rmsk_L1PA5_range=chr1:80179653-80179761	L1PA5
hg38_rmsk_L1M4_range=chr1:80179762-80179836	L1M4
hg38_rmsk_L1MC3_range=chr1:80179846-80180861	L1MC3
hg38_rmsk_L1M4_range=chr1:80180874-80181405	L1M4
hg38_rmsk_LTR49_range=chr1:80181409-80181943	LTR49
hg38_rmsk_L1M4_range=chr1:80181952-80182164	L1M4
hg38_rmsk_AluSc_range=chr1:80182165-80182474	AluSc
hg38_rmsk_L1M4_range=chr1:80182475-80182594	L1M4
hg38_rmsk_L1PB_range=chr1:80182592-80183542	L1PB
hg38_rmsk_L1PB1_range=chr1:80183543-80183744	L1PB1
hg38_rmsk_L1M4_range=chr1:80183748-80185010	L1M4
hg38_rmsk_THE1B_range=chr1:80185184-80185536	THE1B
hg38_rmsk_Tigger3_range=chr1:80186834-80186983	Tigger3
hg38_rmsk_Tigger3_range=chr1:80186972-80187279	Tigger3
hg38_rmsk_Tigger3b_range=chr1:80187291-80187841	Tigger3b
hg38_rmsk_MIRc_range=chr1:80188070-80188242	MIRc
hg38_rmsk_MIRb_range=chr1:80188455-80188548	MIRb
hg38_rmsk_MIR_range=chr1:80188550-80188713	MIR
hg38_rmsk_AluY_range=chr1:80188714-80189021	AluY
hg38_rmsk_MIR_range=chr1:80189022-80189065	MIR
hg38_rmsk_AluY_range=chr1:80189520-80189819	AluY
hg38_rmsk_MLT1C_range=chr1:80191513-80191882	MLT1C
hg38_rmsk_L2c_range=chr1:80191885-80192149	L2c
hg38_rmsk_L2c_range=chr1:80192281-80192351	L2c
hg38_rmsk_MER5B_range=chr1:80192651-80192724	MER5B
hg38_rmsk_MIR3_range=chr1:80195463-80195523	MIR3
hg38_rmsk_L2c_range=chr1:80196766-80196851	L2c
hg38_rmsk_MLT1C_range=chr1:80196855-80196949	MLT1C
hg38_rmsk_Tigger2_range=chr1:80196932-80197571	Tigger2
hg38_rmsk_MIRb_range=chr1:80197602-80197643	MIRb
hg38_rmsk_LTR105_Mam_range=chr1:80197821-80198063	LTR105_Mam
hg38_rmsk_MLT1C_range=chr1:80198099-80198516	MLT1C
hg38_rmsk_L2c_range=chr1:80198836-80198983	L2c
hg38_rmsk_HAL1ME_range=chr1:80199548-80199862	HAL1ME
hg38_rmsk_L1MC4a_range=chr1:80199945-80201155	L1MC4a
hg38_rmsk_L1MC4a_range=chr1:80201196-80201782	L1MC4a
hg38_rmsk_MLT1A0_range=chr1:80201799-80202171	MLT1A0
hg38_rmsk_MLT1A0-int_range=chr1:80202173-80203824	MLT1A0-int
hg38_rmsk_MLT1A0_range=chr1:80203825-80203943	MLT1A0
hg38_rmsk_L1MC4a_range=chr1:80203945-80204124	L1MC4a
hg38_rmsk_MER106A_range=chr1:80204129-80204337	MER106A
hg38_rmsk_L1MC5a_range=chr1:80204352-80206024	L1MC5a
hg38_rmsk_L1MC5a_range=chr1:80206029-80206334	L1MC5a
hg38_rmsk_AluSp_range=chr1:80206362-80206655	AluSp
hg38_rmsk_L1MC5a_range=chr1:80206656-80206702	L1MC5a
hg38_rmsk_L1MC5a_range=chr1:80206733-80206956	L1MC5a
hg38_rmsk_AluJo_range=chr1:80206957-80207243	AluJo
hg38_rmsk_L1MC5a_range=chr1:80207244-80208281	L1MC5a
hg38_rmsk_LTR79_range=chr1:80208616-80208758	LTR79
hg38_rmsk_MLT1A0_range=chr1:80209125-80209464	MLT1A0
hg38_rmsk_AluSp_range=chr1:80211244-80211552	AluSp
hg38_rmsk_L2_range=chr1:80211556-80211691	L2
hg38_rmsk_L1ME3A_range=chr1:80212867-80212978	L1ME3A
hg38_rmsk_HAL1_range=chr1:80212986-80213160	HAL1
hg38_rmsk_HAL1_range=chr1:80213232-80213541	HAL1
hg38_rmsk_HAL1_range=chr1:80213801-80214230	HAL1
hg38_rmsk_HAL1_range=chr1:80214256-80215145	HAL1
hg38_rmsk_HAL1_range=chr1:80215164-80215495	HAL1
hg38_rmsk_L2a_range=chr1:80215512-80215603	L2a
hg38_rmsk_MamSINE1_range=chr1:80218445-80218579	MamSINE1
hg38_rmsk_Charlie23a_range=chr1:80218754-80218912	Charlie23a
hg38_rmsk_MIR3_range=chr1:80219257-80219426	MIR3
hg38_rmsk_L2c_range=chr1:80219428-80219611	L2c
hg38_rmsk_MIR_range=chr1:80221538-80221653	MIR
hg38_rmsk_MIRb_range=chr1:80221692-80221831	MIRb
hg38_rmsk_AluSz_range=chr1:80222094-80222404	AluSz
hg38_rmsk_MIRb_range=chr1:80222492-80222724	MIRb
hg38_rmsk_L3_range=chr1:80222759-80223250	L3
hg38_rmsk_AluJb_range=chr1:80223251-80223559	AluJb
hg38_rmsk_L3_range=chr1:80223560-80223955	L3
hg38_rmsk_L1MC5a_range=chr1:80224012-80224096	L1MC5a
hg38_rmsk_MamRep137_range=chr1:80224191-80224394	MamRep137
hg38_rmsk_AluYa5_range=chr1:80224612-80224919	AluYa5
hg38_rmsk_L2b_range=chr1:80225195-80225678	L2b
hg38_rmsk_L3_range=chr1:80225703-80226119	L3
hg38_rmsk_MIRc_range=chr1:80226744-80226981	MIRc
hg38_rmsk_MSTA_range=chr1:80230092-80230464	MSTA
hg38_rmsk_MSTA-int_range=chr1:80230465-80232067	MSTA-int
hg38_rmsk_MSTA_range=chr1:80232068-80232257	MSTA
hg38_rmsk_MSTA_range=chr1:80232294-80232464	MSTA
hg38_rmsk_MIRc_range=chr1:80232740-80232818	MIRc
hg38_rmsk_AluSq2_range=chr1:80233129-80233422	AluSq2
hg38_rmsk_THE1C_range=chr1:80234488-80234849	THE1C
hg38_rmsk_MIRb_range=chr1:80234996-80235111	MIRb
hg38_rmsk_L2b_range=chr1:80235784-80235849	L2b
hg38_rmsk_MIR3_range=chr1:80235932-80236093	MIR3
hg38_rmsk_MLT1E1_range=chr1:80236454-80236660	MLT1E1
hg38_rmsk_MLT1E1_range=chr1:80236670-80236913	MLT1E1
hg38_rmsk_AluJo_range=chr1:80238105-80238272	AluJo
hg38_rmsk_AluSx1_range=chr1:80238588-80238856	AluSx1
hg38_rmsk_MIRb_range=chr1:80238919-80239041	MIRb
hg38_rmsk_MLT1H_range=chr1:80239745-80240046	MLT1H
hg38_rmsk_MSTA_range=chr1:80240073-80240493	MSTA
hg38_rmsk_THE1D_range=chr1:80240523-80240897	THE1D
hg38_rmsk_FLAM_A_range=chr1:80240926-80241054	FLAM_A
hg38_rmsk_MLT1H_range=chr1:80241055-80241152	MLT1H
hg38_rmsk_MLT2B3_range=chr1:80241496-80241881	MLT2B3
hg38_rmsk_MLT2B3_range=chr1:80241979-80242148	MLT2B3
hg38_rmsk_L2a_range=chr1:80242898-80242965	L2a
hg38_rmsk_L2c_range=chr1:80243473-80243705	L2c
hg38_rmsk_MLT1G3_range=chr1:80243706-80244305	MLT1G3
hg38_rmsk_L2c_range=chr1:80244308-80244498	L2c
hg38_rmsk_LTR33C_range=chr1:80244543-80244840	LTR33C
hg38_rmsk_L1MC4_range=chr1:80244959-80245758	L1MC4
hg38_rmsk_MLT1O_range=chr1:80246836-80247075	MLT1O
hg38_rmsk_Tigger2_range=chr1:80247271-80247463	Tigger2
hg38_rmsk_FRAM_range=chr1:80247464-80247614	FRAM
hg38_rmsk_Tigger2_range=chr1:80247615-80247916	Tigger2
hg38_rmsk_MLT1J_range=chr1:80248204-80248382	MLT1J
hg38_rmsk_AluSx3_range=chr1:80248403-80248630	AluSx3
hg38_rmsk_L2c_range=chr1:80248762-80248870	L2c
hg38_rmsk_AluJr_range=chr1:80249019-80249115	AluJr
hg38_rmsk_L1M5_range=chr1:80249229-80249344	L1M5
hg38_rmsk_AluSz_range=chr1:80249363-80249643	AluSz
hg38_rmsk_LTR22C0_range=chr1:80249768-80250248	LTR22C0
hg38_rmsk_AluJb_range=chr1:80250383-80250461	AluJb
hg38_rmsk_AluJb_range=chr1:80250516-80250696	AluJb
hg38_rmsk_L2c_range=chr1:80250820-80250858	L2c
hg38_rmsk_Tigger3a_range=chr1:80250859-80251202	Tigger3a
hg38_rmsk_L2c_range=chr1:80251203-80251344	L2c
hg38_rmsk_THE1C_range=chr1:80251953-80252325	THE1C
hg38_rmsk_AluSx1_range=chr1:80253372-80253682	AluSx1
hg38_rmsk_L2a_range=chr1:80254067-80255388	L2a
hg38_rmsk_MLT1J2_range=chr1:80255600-80255948	MLT1J2
hg38_rmsk_L2a_range=chr1:80256041-80256197	L2a
hg38_rmsk_L2c_range=chr1:80257475-80257737	L2c
hg38_rmsk_A-rich_range=chr1:80257783-80257810	A-rich
hg38_rmsk_L1MCc_range=chr1:80258439-80259032	L1MCc
hg38_rmsk_MER5A_range=chr1:80259240-80259375	MER5A
hg38_rmsk_L1PA16_range=chr1:80259758-80262699	L1PA16
hg38_rmsk_L1PA16_range=chr1:80262749-80264101	L1PA16
hg38_rmsk_L1PA16_range=chr1:80264090-80265776	L1PA16
hg38_rmsk_AluSz_range=chr1:80267116-80267413	AluSz
hg38_rmsk_MER44C_range=chr1:80267647-80268395	MER44C
hg38_rmsk_L2a_range=chr1:80268567-80268772	L2a
hg38_rmsk_AluJo_range=chr1:80268993-80269111	AluJo
hg38_rmsk_L3_range=chr1:80269928-80270303	L3
hg38_rmsk_L2a_range=chr1:80271977-80272121	L2a
hg38_rmsk_L2_range=chr1:80272791-80272970	L2
hg38_rmsk_MLT1A_range=chr1:80273497-80273855	MLT1A
hg38_rmsk_AluSx1_range=chr1:80274163-80274486	AluSx1
hg38_rmsk_L1M5_range=chr1:80274912-80275255	L1M5
hg38_rmsk_L2_range=chr1:80275587-80276003	L2
hg38_rmsk_LTR1F1_range=chr1:80276238-80276979	LTR1F1
hg38_rmsk_L2_range=chr1:80277504-80277808	L2
hg38_rmsk_Tigger3b_range=chr1:80279494-80279603	Tigger3b
hg38_rmsk_MIRb_range=chr1:80279608-80279834	MIRb
hg38_rmsk_LTR16A_range=chr1:80280312-80280408	LTR16A
hg38_rmsk_MER58A_range=chr1:80280476-80280642	MER58A
hg38_rmsk_A-rich_range=chr1:80281015-80281061	A-rich
hg38_rmsk_AluJr_range=chr1:80281093-80281342	AluJr
hg38_rmsk_L2a_range=chr1:80281674-80281769	L2a
hg38_rmsk_MLT2C2_range=chr1:80282634-80283048	MLT2C2
hg38_rmsk_MLT1E3_range=chr1:80282853-80283065	MLT1E3
hg38_rmsk_GA-rich_range=chr1:80283881-80283973	GA-rich
hg38_rmsk_AluJb_range=chr1:80285411-80285562	AluJb
hg38_rmsk_LOR1b_range=chr1:80285587-80285999	LOR1b
hg38_rmsk_MER63A_range=chr1:80286101-80286282	MER63A
hg38_rmsk_L1PA5_range=chr1:80287137-80287465	L1PA5
hg38_rmsk_L1PA5_range=chr1:80287465-80289669	L1PA5
hg38_rmsk_L1M5_range=chr1:80291306-80291363	L1M5
hg38_rmsk_MER58A_range=chr1:80291364-80291565	MER58A
hg38_rmsk_L1M5_range=chr1:80291566-80291712	L1M5
hg38_rmsk_L1M5_range=chr1:80291969-80292234	L1M5
hg38_rmsk_MER92D_range=chr1:80292235-80292562	MER92D
hg38_rmsk_L1M5_range=chr1:80292563-80292888	L1M5
hg38_rmsk_LTR104_Mam_range=chr1:80293625-80293834	LTR104_Mam
hg38_rmsk_MLT1C_range=chr1:80293949-80294373	MLT1C
hg38_rmsk_GA-rich_range=chr1:80294452-80294509	GA-rich
hg38_rmsk_LTR104_Mam_range=chr1:80294650-80295140	LTR104_Mam
hg38_rmsk_LTR104_Mam_range=chr1:80295213-80295408	LTR104_Mam
hg38_rmsk_MLT1G1_range=chr1:80295615-80296127	MLT1G1
hg38_rmsk_MLT1G_range=chr1:80298137-80298256	MLT1G
hg38_rmsk_MLT1G_range=chr1:80298472-80298649	MLT1G
hg38_rmsk_L2c_range=chr1:80299222-80299406	L2c
hg38_rmsk_HSMAR2_range=chr1:80299699-80301007	HSMAR2
hg38_rmsk_A-rich_range=chr1:80302559-80302598	A-rich
hg38_rmsk_MLT1J_range=chr1:80302626-80303100	MLT1J
hg38_rmsk_L2b_range=chr1:80303952-80304040	L2b
hg38_rmsk_UCON83_range=chr1:80305878-80305962	UCON83
hg38_rmsk_UCON26_range=chr1:80306205-80306379	UCON26
hg38_rmsk_MIRb_range=chr1:80307440-80307697	MIRb
hg38_rmsk_MamGypLTR2b_range=chr1:80307975-80308155	MamGypLTR2b
hg38_rmsk_L1MD3_range=chr1:80308582-80308993	L1MD3
hg38_rmsk_THE1C_range=chr1:80308994-80309374	THE1C
hg38_rmsk_L1MD3_range=chr1:80309375-80309552	L1MD3
hg38_rmsk_Charlie7_range=chr1:80309553-80310256	Charlie7
hg38_rmsk_UCON105_range=chr1:80311034-80311110	UCON105
hg38_rmsk_A-rich_range=chr1:80312200-80312259	A-rich
hg38_rmsk_LTR40a_range=chr1:80312587-80312998	LTR40a
hg38_rmsk_MLT1E3_range=chr1:80313007-80313518	MLT1E3
hg38_rmsk_L4_A_Mam_range=chr1:80313764-80313921	L4_A_Mam
hg38_rmsk_MER102c_range=chr1:80314056-80314116	MER102c
hg38_rmsk_L2a_range=chr1:80314690-80315123	L2a
hg38_rmsk_L2a_range=chr1:80315099-80315438	L2a
hg38_rmsk_L2c_range=chr1:80315420-80315619	L2c
hg38_rmsk_MIRc_range=chr1:80315909-80315996	MIRc
hg38_rmsk_MIR3_range=chr1:80316289-80316435	MIR3
hg38_rmsk_A-rich_range=chr1:80317577-80317611	A-rich
hg38_rmsk_L2c_range=chr1:80319887-80320066	L2c
hg38_rmsk_AluY_range=chr1:80320571-80320881	AluY
hg38_rmsk_MIRb_range=chr1:80321348-80321558	MIRb
hg38_rmsk_AluSz_range=chr1:80321669-80321954	AluSz
hg38_rmsk_AmnSINE1_range=chr1:80322077-80322162	AmnSINE1
hg38_rmsk_L1ME4a_range=chr1:80322359-80322443	L1ME4a
hg38_rmsk_MIRb_range=chr1:80325657-80325729	MIRb
hg38_rmsk_AluJb_range=chr1:80325869-80326053	AluJb
hg38_rmsk_MER63B_range=chr1:80327026-80327110	MER63B
hg38_rmsk_L2a_range=chr1:80327135-80327770	L2a
hg38_rmsk_L1MC_range=chr1:80328895-80329142	L1MC
hg38_rmsk_L1M5_range=chr1:80329548-80329952	L1M5
hg38_rmsk_AluY_range=chr1:80329953-80330269	AluY
hg38_rmsk_L1M5_range=chr1:80330270-80330379	L1M5
hg38_rmsk_MLT2B1_range=chr1:80331782-80332065	MLT2B1
hg38_rmsk_L3_range=chr1:80332646-80333335	L3
hg38_rmsk_LTR78B_range=chr1:80333494-80333727	LTR78B
hg38_rmsk_L1PA7_range=chr1:80333820-80335677	L1PA7
hg38_rmsk_L1PA7_range=chr1:80335709-80338222	L1PA7
hg38_rmsk_AluSx_range=chr1:80338437-80338717	AluSx
hg38_rmsk_LTR78B_range=chr1:80338759-80338923	LTR78B
hg38_rmsk_MER3_range=chr1:80340418-80340619	MER3
hg38_rmsk_MIR_range=chr1:80341508-80341596	MIR
hg38_rmsk_MamSINE1_range=chr1:80341792-80341951	MamSINE1
hg38_rmsk_A-rich_range=chr1:80343158-80343194	A-rich
hg38_rmsk_L1PA8A_range=chr1:80343732-80344425	L1PA8A
hg38_rmsk_L1PA8A_range=chr1:80344428-80345081	L1PA8A
hg38_rmsk_MIR_range=chr1:80346721-80346769	MIR
hg38_rmsk_AluSc_range=chr1:80347723-80348029	AluSc
hg38_rmsk_MIRc_range=chr1:80348537-80348769	MIRc
hg38_rmsk_AluSz_range=chr1:80352117-80352390	AluSz
hg38_rmsk_A-rich_range=chr1:80352899-80352954	A-rich
hg38_rmsk_MLT1H_range=chr1:80352985-80353249	MLT1H
hg38_rmsk_MIR_range=chr1:80353355-80353599	MIR
hg38_rmsk_HERV16-int_range=chr1:80355464-80356022	HERV16-int
hg38_rmsk_MLT1A1_range=chr1:80356029-80356303	MLT1A1
hg38_rmsk_ERV3-16A3_I-int_range=chr1:80356304-80356662	ERV3-16A3_I-int
hg38_rmsk_LTR16_range=chr1:80356664-80356739	LTR16
hg38_rmsk_LTR47A_range=chr1:80356768-80356817	LTR47A
hg38_rmsk_LTR16_range=chr1:80356820-80357135	LTR16
hg38_rmsk_L1ME3_range=chr1:80357776-80358119	L1ME3
hg38_rmsk_AluJb_range=chr1:80358381-80358672	AluJb
hg38_rmsk_LTR68_range=chr1:80358847-80358903	LTR68
hg38_rmsk_L1ME3_range=chr1:80358913-80359216	L1ME3
hg38_rmsk_L1MEg_range=chr1:80359230-80359594	L1MEg
hg38_rmsk_MLT1H_range=chr1:80359654-80360133	MLT1H
hg38_rmsk_L1MEg_range=chr1:80360173-80360498	L1MEg
hg38_rmsk_MLT1A0_range=chr1:80360512-80360868	MLT1A0
hg38_rmsk_L1MEg_range=chr1:80360869-80361063	L1MEg
hg38_rmsk_L2_range=chr1:80361701-80361958	L2
hg38_rmsk_L1PA16_range=chr1:80362375-80363108	L1PA16
hg38_rmsk_L2b_range=chr1:80363110-80363212	L2b
hg38_rmsk_A-rich_range=chr1:80363657-80363685	A-rich
hg38_rmsk_AluSx_range=chr1:80363914-80364192	AluSx
hg38_rmsk_L2a_range=chr1:80364630-80364749	L2a
hg38_rmsk_Alu_range=chr1:80364763-80364832	Alu
hg38_rmsk_AluY_range=chr1:80364833-80365112	AluY
hg38_rmsk_LFSINE_Vert_range=chr1:80365221-80365369	LFSINE_Vert
hg38_rmsk_L1M5_range=chr1:80366678-80366857	L1M5
hg38_rmsk_L2a_range=chr1:80366910-80367430	L2a
hg38_rmsk_L2a_range=chr1:80367531-80367679	L2a
hg38_rmsk_Tigger1_range=chr1:80367722-80369856	Tigger1
hg38_rmsk_Tigger3b_range=chr1:80369857-80371012	Tigger3b
hg38_rmsk_Tigger10_range=chr1:80371435-80371571	Tigger10
hg38_rmsk_MER2_range=chr1:80372707-80373049	MER2
hg38_rmsk_L1ME4b_range=chr1:80373125-80373492	L1ME4b
hg38_rmsk_MIR_range=chr1:80373659-80373867	MIR
hg38_rmsk_AluSz_range=chr1:80374415-80374703	AluSz
hg38_rmsk_L2c_range=chr1:80375439-80375574	L2c
hg38_rmsk_MIR_range=chr1:80376011-80376162	MIR
hg38_rmsk_LTR85b_range=chr1:80377089-80377494	LTR85b
hg38_rmsk_AluY_range=chr1:80377681-80377956	AluY
hg38_rmsk_L1ME3_range=chr1:80378481-80379243	L1ME3
hg38_rmsk_L1ME3_range=chr1:80379228-80379603	L1ME3
hg38_rmsk_MIRb_range=chr1:80379646-80379808	MIRb
hg38_rmsk_MLT1B_range=chr1:80380161-80380581	MLT1B
hg38_rmsk_AluJr4_range=chr1:80381467-80381684	AluJr4
hg38_rmsk_AluSx_range=chr1:80382040-80382337	AluSx
hg38_rmsk_MLT1B_range=chr1:80382485-80382855	MLT1B
hg38_rmsk_MIRc_range=chr1:80383215-80383352	MIRc
hg38_rmsk_MIRc_range=chr1:80384450-80384659	MIRc
hg38_rmsk_5S_range=chr1:80385408-80385448	5S
hg38_rmsk_AluSx1_range=chr1:80386507-80386785	AluSx1
hg38_rmsk_AluSp_range=chr1:80386806-80387114	AluSp
hg38_rmsk_FLAM_A_range=chr1:80387158-80387221	FLAM_A
hg38_rmsk_MIR_range=chr1:80387222-80387432	MIR
hg38_rmsk_AluSz_range=chr1:80387433-80387745	AluSz
hg38_rmsk_MIR_range=chr1:80387746-80387786	MIR
hg38_rmsk_L1MEg_range=chr1:80388326-80388444	L1MEg
hg38_rmsk_L1MEg_range=chr1:80388513-80389017	L1MEg
hg38_rmsk_L1MA5_range=chr1:80388991-80391001	L1MA5
hg38_rmsk_L1MEg_range=chr1:80391087-80391855	L1MEg
hg38_rmsk_L1MEg_range=chr1:80391897-80391997	L1MEg
hg38_rmsk_L1MEi_range=chr1:80392132-80392175	L1MEi
hg38_rmsk_MLT1B_range=chr1:80393436-80393817	MLT1B
hg38_rmsk_L1PA3_range=chr1:80394349-80400494	L1PA3
hg38_rmsk_MIRb_range=chr1:80401243-80401424	MIRb
hg38_rmsk_OldhAT1_range=chr1:80401930-80402005	OldhAT1
hg38_rmsk_AluSx3_range=chr1:80402136-80402362	AluSx3
hg38_rmsk_MIRb_range=chr1:80405277-80405325	MIRb
hg38_rmsk_MIRb_range=chr1:80405770-80405842	MIRb
hg38_rmsk_MIRb_range=chr1:80405849-80405996	MIRb
hg38_rmsk_L1PA3_range=chr1:80406796-80410258	L1PA3
hg38_rmsk_A-rich_range=chr1:80410259-80410301	A-rich
hg38_rmsk_MLT1E3-int_range=chr1:80410738-80411274	MLT1E3-int
hg38_rmsk_MLT1E3-int_range=chr1:80411298-80411408	MLT1E3-int
hg38_rmsk_MLT1E3-int_range=chr1:80411403-80411691	MLT1E3-int
hg38_rmsk_MLT1E3_range=chr1:80411701-80412256	MLT1E3
hg38_rmsk_GA-rich_range=chr1:80412339-80412482	GA-rich
hg38_rmsk_MIR_range=chr1:80413639-80413853	MIR
hg38_rmsk_L2c_range=chr1:80413883-80413933	L2c
hg38_rmsk_L2c_range=chr1:80414006-80414146	L2c
hg38_rmsk_GA-rich_range=chr1:80414953-80415033	GA-rich
hg38_rmsk_L2a_range=chr1:80416045-80416080	L2a
hg38_rmsk_AluSx_range=chr1:80416374-80416550	AluSx
hg38_rmsk_AluSx_range=chr1:80416581-80416729	AluSx
hg38_rmsk_L2a_range=chr1:80416797-80417162	L2a
hg38_rmsk_MER65C_range=chr1:80417677-80417748	MER65C
hg38_rmsk_AluJr_range=chr1:80417758-80418020	AluJr
hg38_rmsk_L1MEd_range=chr1:80418772-80419681	L1MEd
hg38_rmsk_MER5C_range=chr1:80419753-80420006	MER5C
hg38_rmsk_L1MEd_range=chr1:80420095-80420469	L1MEd
hg38_rmsk_L1MEd_range=chr1:80420775-80421702	L1MEd
hg38_rmsk_MLT1A0_range=chr1:80422152-80422510	MLT1A0
hg38_rmsk_L1MEd_range=chr1:80422618-80422821	L1MEd
hg38_rmsk_AluSx1_range=chr1:80422822-80423114	AluSx1
hg38_rmsk_L1MEd_range=chr1:80423115-80423181	L1MEd
hg38_rmsk_Tigger3b_range=chr1:80423319-80424616	Tigger3b
hg38_rmsk_LTR53_range=chr1:80426068-80426586	LTR53
hg38_rmsk_MIRb_range=chr1:80426741-80426870	MIRb
hg38_rmsk_L4_A_Mam_range=chr1:80427743-80428381	L4_A_Mam
hg38_rmsk_ERV3-16A3_I-int_range=chr1:80428666-80428975	ERV3-16A3_I-int
hg38_rmsk_L1M1_range=chr1:80428980-80435087	L1M1
hg38_rmsk_L1MEg_range=chr1:80435148-80435289	L1MEg
hg38_rmsk_MLT2C2_range=chr1:80435317-80435717	MLT2C2
hg38_rmsk_AluJr_range=chr1:80435874-80436175	AluJr
hg38_rmsk_L1MEg_range=chr1:80436187-80436400	L1MEg
hg38_rmsk_L1MEg_range=chr1:80436387-80436800	L1MEg
hg38_rmsk_FAM_range=chr1:80437467-80437605	FAM
hg38_rmsk_THE1D_range=chr1:80438247-80438610	THE1D
hg38_rmsk_L2a_range=chr1:80439397-80439456	L2a
hg38_rmsk_MER20_range=chr1:80441686-80441898	MER20
hg38_rmsk_L2b_range=chr1:80441923-80442214	L2b
hg38_rmsk_AluSz6_range=chr1:80442239-80442379	AluSz6
hg38_rmsk_MSTB1_range=chr1:80442510-80442919	MSTB1
hg38_rmsk_MIR_range=chr1:80442920-80443016	MIR
hg38_rmsk_MLT1J1_range=chr1:80444476-80444637	MLT1J1
hg38_rmsk_MER112_range=chr1:80445801-80446015	MER112
hg38_rmsk_MIRc_range=chr1:80446309-80446353	MIRc
hg38_rmsk_MIRc_range=chr1:80446772-80446940	MIRc
hg38_rmsk_MER3_range=chr1:80447096-80447241	MER3
hg38_rmsk_L2a_range=chr1:80447795-80447908	L2a
hg38_rmsk_MIR_range=chr1:80448436-80448597	MIR
hg38_rmsk_L1ME4a_range=chr1:80448900-80449220	L1ME4a
hg38_rmsk_MIRb_range=chr1:80449762-80449908	MIRb
hg38_rmsk_MamSINE1_range=chr1:80449952-80450183	MamSINE1
hg38_rmsk_AmnSINE1_range=chr1:80452080-80452258	AmnSINE1
hg38_rmsk_MIRc_range=chr1:80452328-80452538	MIRc
hg38_rmsk_AmnSINE1_range=chr1:80452522-80452642	AmnSINE1
hg38_rmsk_L2c_range=chr1:80452730-80452829	L2c
hg38_rmsk_MIR_range=chr1:80453847-80454047	MIR
hg38_rmsk_AluY_range=chr1:80455066-80455373	AluY
hg38_rmsk_UCON55_range=chr1:80455566-80455615	UCON55
hg38_rmsk_L1PA7_range=chr1:80458698-80460552	L1PA7
hg38_rmsk_A-rich_range=chr1:80461266-80461368	A-rich
hg38_rmsk_L2a_range=chr1:80461867-80462365	L2a
hg38_rmsk_AluSc8_range=chr1:80464994-80465297	AluSc8
hg38_rmsk_L1ME3A_range=chr1:80467188-80467272	L1ME3A
hg38_rmsk_AluSx1_range=chr1:80467273-80467574	AluSx1
hg38_rmsk_L1ME3A_range=chr1:80467575-80467742	L1ME3A
hg38_rmsk_MLT1A_range=chr1:80467743-80468097	MLT1A
hg38_rmsk_L1ME3A_range=chr1:80468098-80468590	L1ME3A
hg38_rmsk_L1ME3A_range=chr1:80468659-80468917	L1ME3A
hg38_rmsk_L1ME3A_range=chr1:80468968-80469087	L1ME3A
hg38_rmsk_MLT1H1_range=chr1:80469300-80469370	MLT1H1
hg38_rmsk_AluJo_range=chr1:80469371-80469700	AluJo
hg38_rmsk_MLT1H1_range=chr1:80469701-80470085	MLT1H1
hg38_rmsk_L2_range=chr1:80470105-80470691	L2
hg38_rmsk_MIRb_range=chr1:80470848-80471039	MIRb
hg38_rmsk_MLT1J_range=chr1:80471417-80471540	MLT1J
hg38_rmsk_MamRTE1_range=chr1:80472071-80472361	MamRTE1
hg38_rmsk_Charlie5_range=chr1:80472408-80472569	Charlie5
hg38_rmsk_AluSc_range=chr1:80472570-80472850	AluSc
hg38_rmsk_Charlie5_range=chr1:80472851-80473055	Charlie5
hg38_rmsk_Charlie5_range=chr1:80473053-80473176	Charlie5
hg38_rmsk_MamRTE1_range=chr1:80473371-80473551	MamRTE1
hg38_rmsk_L1MEc_range=chr1:80473627-80475448	L1MEc
hg38_rmsk_MER2_range=chr1:80475456-80475750	MER2
hg38_rmsk_L1MEc_range=chr1:80475752-80476138	L1MEc
hg38_rmsk_MIR_range=chr1:80476217-80476288	MIR
hg38_rmsk_Charlie10a_range=chr1:80476773-80476825	Charlie10a
hg38_rmsk_Charlie10a_range=chr1:80476856-80476870	Charlie10a
hg38_rmsk_MER5C1_range=chr1:80476871-80476893	MER5C1
hg38_rmsk_A-rich_range=chr1:80476941-80476976	A-rich
hg38_rmsk_MIR_range=chr1:80477164-80477277	MIR
hg38_rmsk_MIRc_range=chr1:80478557-80478700	MIRc
hg38_rmsk_L2a_range=chr1:80479544-80479600	L2a
hg38_rmsk_MLT1I_range=chr1:80479829-80480187	MLT1I
hg38_rmsk_MIR_range=chr1:80480378-80480517	MIR
hg38_rmsk_L1MD2_range=chr1:80481314-80481847	L1MD2
hg38_rmsk_MLT1C_range=chr1:80482083-80482552	MLT1C
hg38_rmsk_L1PA16_range=chr1:80482676-80483414	L1PA16
hg38_rmsk_MSTB_range=chr1:80483415-80483851	MSTB
hg38_rmsk_L1PA16_range=chr1:80483852-80484566	L1PA16
hg38_rmsk_AluJr_range=chr1:80485904-80486141	AluJr
hg38_rmsk_MIRb_range=chr1:80486171-80486361	MIRb
hg38_rmsk_LTR81A_range=chr1:80486483-80486551	LTR81A
hg38_rmsk_MER58B_range=chr1:80486913-80487233	MER58B
hg38_rmsk_AluJb_range=chr1:80489400-80489636	AluJb
hg38_rmsk_Eulor9A_range=chr1:80490204-80490302	Eulor9A
hg38_rmsk_Tigger4b_range=chr1:80491776-80491867	Tigger4b
hg38_rmsk_Tigger4_range=chr1:80491862-80492383	Tigger4
hg38_rmsk_Tigger4_range=chr1:80492413-80492486	Tigger4
hg38_rmsk_Tigger4_range=chr1:80492485-80492556	Tigger4
hg38_rmsk_Tigger4_range=chr1:80492562-80492659	Tigger4
hg38_rmsk_AluSc_range=chr1:80492833-80492998	AluSc
hg38_rmsk_Tigger4_range=chr1:80492999-80493395	Tigger4
hg38_rmsk_AluY_range=chr1:80494062-80494378	AluY
hg38_rmsk_AluY_range=chr1:80494779-80494982	AluY
hg38_rmsk_AluY_range=chr1:80495285-80495590	AluY
hg38_rmsk_AluSz_range=chr1:80497295-80497599	AluSz
hg38_rmsk_AluSg_range=chr1:80498188-80498479	AluSg
hg38_rmsk_L1P1_range=chr1:80500349-80500437	L1P1
hg38_rmsk_L1PA5_range=chr1:80500438-80502825	L1PA5
hg38_rmsk_L2c_range=chr1:80504804-80504917	L2c
hg38_rmsk_MER91A_range=chr1:80505171-80505210	MER91A
hg38_rmsk_AluSx_range=chr1:80505706-80505998	AluSx
hg38_rmsk_AluY_range=chr1:80507274-80507572	AluY
hg38_rmsk_AluSx_range=chr1:80507876-80508187	AluSx
hg38_rmsk_MLT1G1_range=chr1:80509819-80510334	MLT1G1
hg38_rmsk_HAL1M8_range=chr1:80510979-80511040	HAL1M8
hg38_rmsk_L1MC5_range=chr1:80511088-80511308	L1MC5
hg38_rmsk_MLT1F2_range=chr1:80511315-80511666	MLT1F2
hg38_rmsk_HAL1M8_range=chr1:80511745-80512016	HAL1M8
hg38_rmsk_MER8_range=chr1:80512017-80512289	MER8
hg38_rmsk_HAL1M8_range=chr1:80512290-80512525	HAL1M8
hg38_rmsk_MIRb_range=chr1:80513107-80513164	MIRb
hg38_rmsk_THE1C_range=chr1:80513171-80513545	THE1C
hg38_rmsk_Tigger17a_range=chr1:80513567-80513916	Tigger17a
hg38_rmsk_L1PA5_range=chr1:80513917-80514976	L1PA5
hg38_rmsk_Tigger17c_range=chr1:80514984-80515292	Tigger17c
hg38_rmsk_MER5B_range=chr1:80515599-80515703	MER5B
hg38_rmsk_L1PA8A_range=chr1:80515781-80516772	L1PA8A
hg38_rmsk_MIRb_range=chr1:80516782-80516896	MIRb
hg38_rmsk_Helitron1Nb_Mam_range=chr1:80518994-80519172	Helitron1Nb_Mam
hg38_rmsk_Helitron1Nb_Mam_range=chr1:80519619-80519826	Helitron1Nb_Mam
hg38_rmsk_A-rich_range=chr1:80520143-80520180	A-rich
hg38_rmsk_MIRb_range=chr1:80520487-80520728	MIRb
hg38_rmsk_G-rich_range=chr1:80520936-80521123	G-rich
hg38_rmsk_MER5B_range=chr1:80521258-80521358	MER5B
hg38_rmsk_L1MA2_range=chr1:80521536-80522925	L1MA2
hg38_rmsk_AluSg_range=chr1:80522958-80523236	AluSg
hg38_rmsk_MIRc_range=chr1:80523293-80523531	MIRc
hg38_rmsk_AluSp_range=chr1:80528911-80529203	AluSp
hg38_rmsk_LFSINE_Vert_range=chr1:80530349-80530481	LFSINE_Vert
hg38_rmsk_L2b_range=chr1:80531217-80531294	L2b
hg38_rmsk_MER5A_range=chr1:80532142-80532306	MER5A
hg38_rmsk_A-rich_range=chr1:80532672-80532711	A-rich
hg38_rmsk_L2b_range=chr1:80533004-80533159	L2b
hg38_rmsk_MIRb_range=chr1:80533205-80533406	MIRb
hg38_rmsk_AmnSINE1_range=chr1:80534671-80534802	AmnSINE1
hg38_rmsk_L3_range=chr1:80536025-80536074	L3
hg38_rmsk_L2b_range=chr1:80536802-80536918	L2b
hg38_rmsk_MIR_range=chr1:80537016-80537199	MIR
hg38_rmsk_X8_LINE_range=chr1:80537298-80537435	X8_LINE
hg38_rmsk_L2_range=chr1:80538659-80538979	L2
hg38_rmsk_LTR67B_range=chr1:80539303-80539362	LTR67B
hg38_rmsk_AluSz_range=chr1:80539364-80539515	AluSz
hg38_rmsk_AluSz_range=chr1:80539516-80539815	AluSz
hg38_rmsk_AluSz_range=chr1:80539816-80539954	AluSz
hg38_rmsk_LTR67B_range=chr1:80540129-80540239	LTR67B
hg38_rmsk_L3_range=chr1:80541226-80541445	L3
hg38_rmsk_L3_range=chr1:80541712-80541929	L3
hg38_rmsk_X6B_LINE_range=chr1:80542055-80542136	X6B_LINE
hg38_rmsk_MIRc_range=chr1:80542179-80542317	MIRc
hg38_rmsk_L2c_range=chr1:80542742-80543101	L2c
hg38_rmsk_AluSx1_range=chr1:80544815-80545126	AluSx1
hg38_rmsk_MIRb_range=chr1:80546647-80546746	MIRb
hg38_rmsk_L2a_range=chr1:80546770-80546850	L2a
hg38_rmsk_MIR_range=chr1:80547119-80547233	MIR
hg38_rmsk_MER4E1_range=chr1:80547237-80547370	MER4E1
hg38_rmsk_AluY_range=chr1:80547371-80547507	AluY
hg38_rmsk_LTR10C_range=chr1:80547508-80547971	LTR10C
hg38_rmsk_MER4E1_range=chr1:80547972-80548172	MER4E1
hg38_rmsk_L1MB7_range=chr1:80548236-80550318	L1MB7
hg38_rmsk_L1MB7_range=chr1:80550318-80550629	L1MB7
hg38_rmsk_AluSx3_range=chr1:80550630-80550926	AluSx3
hg38_rmsk_L1MB7_range=chr1:80550927-80552798	L1MB7
hg38_rmsk_L2c_range=chr1:80552840-80553033	L2c
hg38_rmsk_L2c_range=chr1:80553122-80553481	L2c
hg38_rmsk_L1M5_range=chr1:80554561-80554749	L1M5
hg38_rmsk_L3_range=chr1:80555683-80555785	L3
hg38_rmsk_LTR16E1_range=chr1:80556834-80557155	LTR16E1
hg38_rmsk_L1M3_range=chr1:80557388-80558374	L1M3
hg38_rmsk_MER110A_range=chr1:80559129-80559524	MER110A
hg38_rmsk_MLT1J2_range=chr1:80559585-80559723	MLT1J2
hg38_rmsk_MLT1J2_range=chr1:80559738-80559874	MLT1J2
hg38_rmsk_MSTB2_range=chr1:80559994-80560446	MSTB2
hg38_rmsk_L2c_range=chr1:80560628-80560953	L2c
hg38_rmsk_LTR34_range=chr1:80560954-80561662	LTR34
hg38_rmsk_MER94_range=chr1:80561928-80562043	MER94
hg38_rmsk_MLT1H_range=chr1:80563085-80563448	MLT1H
hg38_rmsk_MIR_range=chr1:80567521-80567620	MIR
hg38_rmsk_L2a_range=chr1:80567941-80568115	L2a
hg38_rmsk_MIR_range=chr1:80568246-80568428	MIR
hg38_rmsk_L2a_range=chr1:80568557-80568629	L2a
hg38_rmsk_L2a_range=chr1:80570533-80570861	L2a
hg38_rmsk_L2_range=chr1:80570932-80571174	L2
hg38_rmsk_MIR_range=chr1:80571990-80572127	MIR
hg38_rmsk_MLT1A0_range=chr1:80572128-80572487	MLT1A0
hg38_rmsk_MIR_range=chr1:80572488-80572574	MIR
hg38_rmsk_MIRb_range=chr1:80572789-80572859	MIRb
hg38_rmsk_MLT1D_range=chr1:80572864-80573355	MLT1D
hg38_rmsk_MLT2A2_range=chr1:80574449-80574680	MLT2A2
hg38_rmsk_HERVL-int_range=chr1:80574681-80576283	HERVL-int
hg38_rmsk_MLT2A2_range=chr1:80576284-80576362	MLT2A2
hg38_rmsk_Eulor6C_range=chr1:80576793-80576877	Eulor6C
hg38_rmsk_MIR_range=chr1:80577590-80577718	MIR
hg38_rmsk_MIRb_range=chr1:80577761-80577821	MIRb
hg38_rmsk_MIRb_range=chr1:80577829-80577914	MIRb
hg38_rmsk_MER2_range=chr1:80578627-80578922	MER2
hg38_rmsk_MER57C1_range=chr1:80578937-80579313	MER57C1
hg38_rmsk_MIRb_range=chr1:80581724-80581953	MIRb
hg38_rmsk_MIR_range=chr1:80581962-80582212	MIR
hg38_rmsk_AluY_range=chr1:80582375-80582687	AluY
hg38_rmsk_LTR12_range=chr1:80583478-80584363	LTR12
hg38_rmsk_L1MEi_range=chr1:80584827-80585293	L1MEi
hg38_rmsk_L1MA1_range=chr1:80585294-80585646	L1MA1
hg38_rmsk_L1MEi_range=chr1:80585651-80585907	L1MEi
hg38_rmsk_L1MEi_range=chr1:80586207-80586349	L1MEi
hg38_rmsk_L1ME3Cz_range=chr1:80586391-80586555	L1ME3Cz
hg38_rmsk_AluSz_range=chr1:80586556-80586834	AluSz
hg38_rmsk_L1ME3Cz_range=chr1:80586835-80586891	L1ME3Cz
hg38_rmsk_MLT1E2_range=chr1:80586969-80587567	MLT1E2
hg38_rmsk_MLT1E2-int_range=chr1:80587571-80588158	MLT1E2-int
hg38_rmsk_L1ME3Cz_range=chr1:80588215-80588395	L1ME3Cz
hg38_rmsk_AluSq2_range=chr1:80588396-80588690	AluSq2
hg38_rmsk_L1ME3Cz_range=chr1:80588691-80588770	L1ME3Cz
hg38_rmsk_MLT1I_range=chr1:80591046-80591143	MLT1I
hg38_rmsk_L1M5_range=chr1:80591242-80592102	L1M5
hg38_rmsk_LTR17_range=chr1:80592160-80592940	LTR17
hg38_rmsk_MLT1D_range=chr1:80592968-80593035	MLT1D
hg38_rmsk_L1M3c_range=chr1:80593038-80593448	L1M3c
hg38_rmsk_L1M3_range=chr1:80593569-80593622	L1M3
hg38_rmsk_L1PB1_range=chr1:80593631-80594679	L1PB1
hg38_rmsk_L1PB1_range=chr1:80594685-80597165	L1PB1
hg38_rmsk_AluSz_range=chr1:80597166-80597473	AluSz
hg38_rmsk_L1PB1_range=chr1:80597474-80599706	L1PB1
hg38_rmsk_MADE1_range=chr1:80599707-80599786	MADE1
hg38_rmsk_L1PB1_range=chr1:80599787-80599887	L1PB1
hg38_rmsk_L1PB1_range=chr1:80599928-80600262	L1PB1
hg38_rmsk_L1MB1_range=chr1:80600310-80601706	L1MB1
hg38_rmsk_AluSq2_range=chr1:80601707-80601997	AluSq2
hg38_rmsk_L1MB1_range=chr1:80602026-80602059	L1MB1
hg38_rmsk_MSTB_range=chr1:80602060-80602477	MSTB
hg38_rmsk_L1MB1_range=chr1:80602478-80603230	L1MB1
hg38_rmsk_MLT2B3_range=chr1:80603231-80603707	MLT2B3
hg38_rmsk_MLT2B3_range=chr1:80603777-80603811	MLT2B3
hg38_rmsk_L1MB1_range=chr1:80603812-80603832	L1MB1
hg38_rmsk_MLT1D_range=chr1:80603840-80604243	MLT1D
hg38_rmsk_MLT1D-int_range=chr1:80604292-80604386	MLT1D-int
hg38_rmsk_LTR24C_range=chr1:80604387-80605025	LTR24C
hg38_rmsk_MLT1D-int_range=chr1:80605026-80605309	MLT1D-int
hg38_rmsk_L1MEg2_range=chr1:80605313-80605620	L1MEg2
hg38_rmsk_MSTD_range=chr1:80605621-80606018	MSTD
hg38_rmsk_MSTD-int_range=chr1:80606021-80607684	MSTD-int
hg38_rmsk_MSTD_range=chr1:80607685-80608088	MSTD
hg38_rmsk_L1MEg2_range=chr1:80608089-80608579	L1MEg2
hg38_rmsk_AluY_range=chr1:80608580-80608887	AluY
hg38_rmsk_L1MEg2_range=chr1:80609464-80609743	L1MEg2
hg38_rmsk_L1PA8_range=chr1:80609758-80610943	L1PA8
hg38_rmsk_L1MEg2_range=chr1:80610940-80611249	L1MEg2
hg38_rmsk_L1MEg2_range=chr1:80611323-80611505	L1MEg2
hg38_rmsk_MSTA_range=chr1:80611506-80611923	MSTA
hg38_rmsk_L1MEg2_range=chr1:80611924-80611979	L1MEg2
hg38_rmsk_L1MEg2_range=chr1:80612038-80612164	L1MEg2
hg38_rmsk_AluSz_range=chr1:80612204-80612505	AluSz
hg38_rmsk_A-rich_range=chr1:80612509-80612642	A-rich
hg38_rmsk_L2_range=chr1:80612666-80613011	L2
hg38_rmsk_L1PA15-16_range=chr1:80613733-80616215	L1PA15-16
hg38_rmsk_L1PB4_range=chr1:80616218-80618711	L1PB4
hg38_rmsk_MER125_range=chr1:80619560-80619735	MER125
hg38_rmsk_Charlie15a_range=chr1:80620227-80620336	Charlie15a
hg38_rmsk_MER5A_range=chr1:80621068-80621219	MER5A
hg38_rmsk_THE1B_range=chr1:80621787-80622141	THE1B
hg38_rmsk_L1MB7_range=chr1:80623465-80623605	L1MB7
hg38_rmsk_L1PA2_range=chr1:80624039-80624099	L1PA2
hg38_rmsk_LTR84a_range=chr1:80624597-80624779	LTR84a
hg38_rmsk_LTR84a_range=chr1:80624877-80625078	LTR84a
hg38_rmsk_AluJr_range=chr1:80625215-80625331	AluJr
hg38_rmsk_L1PA16_range=chr1:80625514-80628143	L1PA16
hg38_rmsk_L1ME5_range=chr1:80628265-80628850	L1ME5
hg38_rmsk_LTR40a_range=chr1:80628862-80629284	LTR40a
hg38_rmsk_MER21A_range=chr1:80629660-80630134	MER21A
hg38_rmsk_MER39_range=chr1:80629842-80630167	MER39
hg38_rmsk_MER21C_range=chr1:80630142-80630214	MER21C
hg38_rmsk_MER21C_range=chr1:80630196-80630399	MER21C
hg38_rmsk_L1M5_range=chr1:80630495-80630612	L1M5
hg38_rmsk_MLT1D_range=chr1:80630829-80631273	MLT1D
hg38_rmsk_MLT1L_range=chr1:80631673-80631937	MLT1L
hg38_rmsk_LTR1A2_range=chr1:80632283-80633040	LTR1A2
hg38_rmsk_MER61A_range=chr1:80633351-80633497	MER61A
hg38_rmsk_MER61A_range=chr1:80633760-80633915	MER61A
hg38_rmsk_MER61-int_range=chr1:80633916-80634533	MER61-int
hg38_rmsk_MER61-int_range=chr1:80634564-80638316	MER61-int
hg38_rmsk_MER61A_range=chr1:80638317-80638648	MER61A
hg38_rmsk_AluSg_range=chr1:80638894-80639181	AluSg
hg38_rmsk_L1MB1_range=chr1:80639952-80640134	L1MB1
hg38_rmsk_L3_range=chr1:80640655-80640770	L3
hg38_rmsk_MIR_range=chr1:80642161-80642318	MIR
hg38_rmsk_AluJb_range=chr1:80644000-80644329	AluJb
hg38_rmsk_A-rich_range=chr1:80647449-80647497	A-rich
hg38_rmsk_MamGypLTR1c_range=chr1:80647542-80648301	MamGypLTR1c
hg38_rmsk_MamRep1879_range=chr1:80648675-80648792	MamRep1879
hg38_rmsk_THE1A_range=chr1:80648856-80649210	THE1A
hg38_rmsk_LTR101_Mam_range=chr1:80649640-80649837	LTR101_Mam
hg38_rmsk_L1MD_range=chr1:80650995-80651095	L1MD
hg38_rmsk_L1MDa_range=chr1:80651094-80651732	L1MDa
hg38_rmsk_X8_LINE_range=chr1:80652653-80652722	X8_LINE
hg38_rmsk_A-rich_range=chr1:80652944-80652985	A-rich
hg38_rmsk_AluYa5_range=chr1:80653490-80653784	AluYa5
hg38_rmsk_AluY_range=chr1:80653811-80654096	AluY
hg38_rmsk_THE1B_range=chr1:80654221-80654584	THE1B
hg38_rmsk_MER102a_range=chr1:80655465-80655546	MER102a
hg38_rmsk_MIR_range=chr1:80655818-80656022	MIR
hg38_rmsk_OldhAT1_range=chr1:80657263-80657330	OldhAT1
hg38_rmsk_MIRb_range=chr1:80658755-80658887	MIRb
hg38_rmsk_MLT1J_range=chr1:80659327-80659441	MLT1J
hg38_rmsk_ERVL-E-int_range=chr1:80659443-80660686	ERVL-E-int
hg38_rmsk_ERVL-E-int_range=chr1:80660781-80660880	ERVL-E-int
hg38_rmsk_LTR67B_range=chr1:80660921-80661043	LTR67B
hg38_rmsk_L2c_range=chr1:80661444-80661568	L2c
hg38_rmsk_MIR3_range=chr1:80663508-80663649	MIR3
hg38_rmsk_MER119_range=chr1:80663911-80664438	MER119
hg38_rmsk_MIR_range=chr1:80664677-80664812	MIR
hg38_rmsk_L1M5_range=chr1:80666379-80666580	L1M5
hg38_rmsk_MIRb_range=chr1:80666640-80666722	MIRb
hg38_rmsk_MLT2D_range=chr1:80666723-80667101	MLT2D
hg38_rmsk_MIRb_range=chr1:80667133-80667264	MIRb
hg38_rmsk_AluY_range=chr1:80672272-80672565	AluY
hg38_rmsk_UCON27_range=chr1:80673107-80673306	UCON27
hg38_rmsk_L2c_range=chr1:80673954-80674084	L2c
hg38_rmsk_L2a_range=chr1:80677973-80679105	L2a
hg38_rmsk_MamRTE1_range=chr1:80679608-80679843	MamRTE1
hg38_rmsk_MER3_range=chr1:80680368-80680572	MER3
hg38_rmsk_A-rich_range=chr1:80680780-80680868	A-rich
hg38_rmsk_MLT1B_range=chr1:80682292-80682687	MLT1B
hg38_rmsk_MIRb_range=chr1:80682857-80683074	MIRb
hg38_rmsk_MLT1B_range=chr1:80683694-80683809	MLT1B
hg38_rmsk_THE1D_range=chr1:80685248-80685617	THE1D
hg38_rmsk_THE1D-int_range=chr1:80685624-80686714	THE1D-int
hg38_rmsk_THE1D-int_range=chr1:80686740-80687262	THE1D-int
hg38_rmsk_THE1D_range=chr1:80687263-80687623	THE1D
hg38_rmsk_MIRb_range=chr1:80687949-80688051	MIRb
hg38_rmsk_MLT1E2_range=chr1:80688052-80688618	MLT1E2
hg38_rmsk_MIR_range=chr1:80688619-80688676	MIR
hg38_rmsk_FLAM_C_range=chr1:80690058-80690180	FLAM_C
hg38_rmsk_MLT1F2_range=chr1:80693505-80694005	MLT1F2
hg38_rmsk_MLT1F2-int_range=chr1:80694007-80694435	MLT1F2-int
hg38_rmsk_AluSc8_range=chr1:80694436-80694735	AluSc8
hg38_rmsk_MLT1F2-int_range=chr1:80694736-80695012	MLT1F2-int
hg38_rmsk_L1PA8_range=chr1:80695013-80695628	L1PA8
hg38_rmsk_MLT1F2-int_range=chr1:80695629-80696359	MLT1F2-int
hg38_rmsk_MLT1F2_range=chr1:80696367-80696896	MLT1F2
hg38_rmsk_L2a_range=chr1:80696897-80697438	L2a
hg38_rmsk_MIRb_range=chr1:80699467-80699626	MIRb
hg38_rmsk_L1PA3_range=chr1:80701692-80703892	L1PA3
hg38_rmsk_OldhAT1_range=chr1:80704452-80704554	OldhAT1
hg38_rmsk_MIRb_range=chr1:80704608-80704662	MIRb
hg38_rmsk_MIRc_range=chr1:80705561-80705777	MIRc
hg38_rmsk_MLT1B_range=chr1:80706475-80706871	MLT1B
hg38_rmsk_L1ME1_range=chr1:80707172-80708194	L1ME1
hg38_rmsk_MSTD_range=chr1:80708195-80708556	MSTD
hg38_rmsk_L1ME1_range=chr1:80708557-80708820	L1ME1
hg38_rmsk_L1ME1_range=chr1:80708875-80709225	L1ME1
hg38_rmsk_L1ME1_range=chr1:80709247-80712439	L1ME1
hg38_rmsk_UCON1_range=chr1:80713779-80713985	UCON1
hg38_rmsk_MLT1E2_range=chr1:80714766-80715160	MLT1E2
hg38_rmsk_Kanga1d_range=chr1:80717071-80717375	Kanga1d
hg38_rmsk_AluSc8_range=chr1:80717444-80717754	AluSc8
hg38_rmsk_L1MA5A_range=chr1:80717799-80718734	L1MA5A
hg38_rmsk_AluSz_range=chr1:80718776-80719057	AluSz
hg38_rmsk_L1MA5A_range=chr1:80719058-80719089	L1MA5A
hg38_rmsk_L1MA5A_range=chr1:80719174-80721580	L1MA5A
hg38_rmsk_L1MA5A_range=chr1:80721596-80723570	L1MA5A
hg38_rmsk_AluY_range=chr1:80725243-80725545	AluY
hg38_rmsk_L2c_range=chr1:80726377-80726695	L2c
hg38_rmsk_LTR33_range=chr1:80726745-80726908	LTR33
hg38_rmsk_ERVL-E-int_range=chr1:80727216-80727647	ERVL-E-int
hg38_rmsk_MLT1B_range=chr1:80727714-80727910	MLT1B
hg38_rmsk_MLT1B_range=chr1:80727952-80728126	MLT1B
hg38_rmsk_ERVL-E-int_range=chr1:80728155-80728669	ERVL-E-int
hg38_rmsk_AluYa5_range=chr1:80728670-80728980	AluYa5
hg38_rmsk_ERVL-E-int_range=chr1:80728981-80729173	ERVL-E-int
hg38_rmsk_MLT1A0_range=chr1:80729179-80729445	MLT1A0
hg38_rmsk_MLT1A1_range=chr1:80729446-80729788	MLT1A1
hg38_rmsk_MLT1A0_range=chr1:80729789-80729845	MLT1A0
hg38_rmsk_ERVL-E-int_range=chr1:80730190-80730853	ERVL-E-int
hg38_rmsk_L1MA3_range=chr1:80730866-80731477	L1MA3
hg38_rmsk_L1MA3_range=chr1:80731475-80732830	L1MA3
hg38_rmsk_L1PA3_range=chr1:80732823-80736238	L1PA3
hg38_rmsk_L1MA3_range=chr1:80736247-80736623	L1MA3
hg38_rmsk_L1M1_range=chr1:80736617-80737016	L1M1
hg38_rmsk_AluJb_range=chr1:80737019-80737302	AluJb
hg38_rmsk_L2_range=chr1:80737303-80737364	L2
hg38_rmsk_L1M1_range=chr1:80737381-80737484	L1M1
hg38_rmsk_L1MA3_range=chr1:80737479-80739549	L1MA3
hg38_rmsk_THE1B_range=chr1:80739550-80739911	THE1B
hg38_rmsk_ERVL-E-int_range=chr1:80741424-80741740	ERVL-E-int
hg38_rmsk_ERVL-E-int_range=chr1:80741795-80742250	ERVL-E-int
hg38_rmsk_ERVL-E-int_range=chr1:80742374-80742920	ERVL-E-int
hg38_rmsk_AluY_range=chr1:80743212-80743489	AluY
hg38_rmsk_LTR33_range=chr1:80743877-80744223	LTR33
hg38_rmsk_L2_range=chr1:80744240-80744970	L2
hg38_rmsk_MER63A_range=chr1:80745304-80745507	MER63A
hg38_rmsk_L2b_range=chr1:80745580-80745687	L2b
hg38_rmsk_L1ME3A_range=chr1:80746344-80748488	L1ME3A
hg38_rmsk_Tigger5b_range=chr1:80749169-80749381	Tigger5b
hg38_rmsk_L1ME1_range=chr1:80749820-80749961	L1ME1
hg38_rmsk_L1ME1_range=chr1:80750227-80751777	L1ME1
hg38_rmsk_L1MA4_range=chr1:80751825-80752062	L1MA4
hg38_rmsk_L1MA4_range=chr1:80752051-80752189	L1MA4
hg38_rmsk_L1MB3_range=chr1:80752197-80752286	L1MB3
hg38_rmsk_AluJr4_range=chr1:80752354-80752663	AluJr4
hg38_rmsk_Tigger3b_range=chr1:80752713-80752759	Tigger3b
hg38_rmsk_THE1B_range=chr1:80752760-80753123	THE1B
hg38_rmsk_Tigger3b_range=chr1:80753124-80753954	Tigger3b
hg38_rmsk_Tigger3b_range=chr1:80754019-80754282	Tigger3b
hg38_rmsk_L1ME1_range=chr1:80754326-80755580	L1ME1
hg38_rmsk_L1PB4_range=chr1:80755581-80756029	L1PB4
hg38_rmsk_L1ME1_range=chr1:80756030-80757771	L1ME1
hg38_rmsk_MamGypLTR1a_range=chr1:80759297-80759580	MamGypLTR1a
hg38_rmsk_MIRc_range=chr1:80759614-80759848	MIRc
hg38_rmsk_MER31B_range=chr1:80759892-80760355	MER31B
hg38_rmsk_Eulor2C_range=chr1:80761651-80761801	Eulor2C
hg38_rmsk_L2b_range=chr1:80763803-80764761	L2b
hg38_rmsk_MER5A_range=chr1:80766223-80766367	MER5A
hg38_rmsk_L4_B_Mam_range=chr1:80766370-80766472	L4_B_Mam
hg38_rmsk_L2a_range=chr1:80766713-80766888	L2a
hg38_rmsk_MLT1I_range=chr1:80767217-80767430	MLT1I
hg38_rmsk_MER94_range=chr1:80768175-80768296	MER94
hg38_rmsk_MIRb_range=chr1:80768874-80769087	MIRb
hg38_rmsk_GA-rich_range=chr1:80771562-80771601	GA-rich
hg38_rmsk_A-rich_range=chr1:80772304-80772340	A-rich
hg38_rmsk_MIRb_range=chr1:80772535-80772763	MIRb
hg38_rmsk_MER91A_range=chr1:80772857-80772957	MER91A
hg38_rmsk_MER91A_range=chr1:80772970-80773026	MER91A
hg38_rmsk_LTR40b_range=chr1:80773441-80773906	LTR40b
hg38_rmsk_CR1-12_AMi_range=chr1:80774443-80774619	CR1-12_AMi
hg38_rmsk_MER63A_range=chr1:80775269-80775431	MER63A
hg38_rmsk_L3_range=chr1:80775473-80775625	L3
hg38_rmsk_L1ME4c_range=chr1:80775816-80776155	L1ME4c
hg38_rmsk_L1ME4b_range=chr1:80776605-80776752	L1ME4b
hg38_rmsk_L3b_range=chr1:80777215-80777365	L3b
hg38_rmsk_Charlie10_range=chr1:80777504-80777606	Charlie10
hg38_rmsk_L3b_range=chr1:80777675-80777786	L3b
hg38_rmsk_L1PA15_range=chr1:80777798-80783568	L1PA15
hg38_rmsk_L1PA7_range=chr1:80783566-80789663	L1PA7
hg38_rmsk_L1PREC2_range=chr1:80789658-80790466	L1PREC2
hg38_rmsk_L1PA15_range=chr1:80790467-80791160	L1PA15
hg38_rmsk_L3b_range=chr1:80791186-80791364	L3b
hg38_rmsk_L2c_range=chr1:80793204-80793329	L2c
hg38_rmsk_L2_range=chr1:80794119-80794400	L2
hg38_rmsk_AluSx_range=chr1:80794434-80794714	AluSx
hg38_rmsk_L1PA6_range=chr1:80794715-80794755	L1PA6
hg38_rmsk_LTR85a_range=chr1:80795885-80796057	LTR85a
hg38_rmsk_L1MCc_range=chr1:80796169-80796408	L1MCc
hg38_rmsk_MER44A_range=chr1:80796446-80796766	MER44A
hg38_rmsk_L1MCc_range=chr1:80796771-80797080	L1MCc
hg38_rmsk_MLT2B2_range=chr1:80797082-80797470	MLT2B2
hg38_rmsk_MLT1A1_range=chr1:80797471-80797864	MLT1A1
hg38_rmsk_MLT2B2_range=chr1:80797865-80797971	MLT2B2
hg38_rmsk_L1MCc_range=chr1:80797980-80798162	L1MCc
hg38_rmsk_Alu_range=chr1:80798363-80798452	Alu
hg38_rmsk_L1MCc_range=chr1:80798453-80798871	L1MCc
hg38_rmsk_MER50_range=chr1:80799351-80800061	MER50
hg38_rmsk_L2b_range=chr1:80800169-80800238	L2b
hg38_rmsk_MIR1_Amn_range=chr1:80800394-80800445	MIR1_Amn
hg38_rmsk_MLT1J1_range=chr1:80800803-80800940	MLT1J1
hg38_rmsk_L1ME4a_range=chr1:80801010-80801144	L1ME4a
hg38_rmsk_L1ME4c_range=chr1:80801207-80801480	L1ME4c
hg38_rmsk_MADE1_range=chr1:80804616-80804690	MADE1
hg38_rmsk_AluSx1_range=chr1:80805089-80805380	AluSx1
hg38_rmsk_MER90a_range=chr1:80805659-80806244	MER90a
hg38_rmsk_MIR_range=chr1:80806474-80806566	MIR
hg38_rmsk_L2a_range=chr1:80806739-80807449	L2a
hg38_rmsk_MIR_range=chr1:80807435-80807563	MIR
hg38_rmsk_7SK_range=chr1:80808514-80808748	7SK
hg38_rmsk_L2a_range=chr1:80808803-80809950	L2a
hg38_rmsk_AluYm1_range=chr1:80811237-80811528	AluYm1
hg38_rmsk_MIR_range=chr1:80811725-80811943	MIR
hg38_rmsk_MIR_range=chr1:80812134-80812325	MIR
hg38_rmsk_L2_range=chr1:80812313-80812884	L2
hg38_rmsk_MLT2B4_range=chr1:80812926-80813415	MLT2B4
hg38_rmsk_L2c_range=chr1:80815815-80815953	L2c
hg38_rmsk_AluSc8_range=chr1:80815954-80816263	AluSc8
hg38_rmsk_L2c_range=chr1:80816264-80816377	L2c
hg38_rmsk_L2c_range=chr1:80816369-80816640	L2c
hg38_rmsk_L2c_range=chr1:80816876-80816980	L2c
hg38_rmsk_L2a_range=chr1:80819940-80820024	L2a
hg38_rmsk_MIRc_range=chr1:80820902-80820944	MIRc
hg38_rmsk_MIRb_range=chr1:80821684-80821822	MIRb
hg38_rmsk_MER121_range=chr1:80822742-80822923	MER121
hg38_rmsk_MIR1_Amn_range=chr1:80822924-80822976	MIR1_Amn
hg38_rmsk_AluY_range=chr1:80823885-80824184	AluY
hg38_rmsk_MIRb_range=chr1:80824678-80824834	MIRb
hg38_rmsk_UCON62_range=chr1:80825203-80825367	UCON62
hg38_rmsk_MIRb_range=chr1:80826177-80826260	MIRb
hg38_rmsk_L1MA6_range=chr1:80826359-80826565	L1MA6
hg38_rmsk_L1ME3G_range=chr1:80827229-80827657	L1ME3G
hg38_rmsk_MLT1H2_range=chr1:80827873-80827959	MLT1H2
hg38_rmsk_MLT2A2_range=chr1:80828032-80828492	MLT2A2
hg38_rmsk_MLT1H2-int_range=chr1:80828505-80828925	MLT1H2-int
hg38_rmsk_MLT1H2-int_range=chr1:80828939-80829194	MLT1H2-int
hg38_rmsk_MLT1H2-int_range=chr1:80829184-80829434	MLT1H2-int
hg38_rmsk_MSTB1_range=chr1:80829440-80829803	MSTB1
hg38_rmsk_AluSz_range=chr1:80829804-80830095	AluSz
hg38_rmsk_MSTB1_range=chr1:80830096-80830120	MSTB1
hg38_rmsk_L1ME3G_range=chr1:80830710-80831124	L1ME3G
hg38_rmsk_L1M1_range=chr1:80831463-80831512	L1M1
hg38_rmsk_L1ME3G_range=chr1:80832518-80832643	L1ME3G
hg38_rmsk_L1ME3G_range=chr1:80832695-80832991	L1ME3G
hg38_rmsk_MER117_range=chr1:80834063-80834167	MER117
hg38_rmsk_LTR37B_range=chr1:80835249-80835727	LTR37B
hg38_rmsk_Tigger12c_range=chr1:80836009-80836050	Tigger12c
hg38_rmsk_MIRb_range=chr1:80836852-80836923	MIRb
hg38_rmsk_L2c_range=chr1:80838893-80839019	L2c
hg38_rmsk_LTR16A_range=chr1:80839215-80839426	LTR16A
hg38_rmsk_L2c_range=chr1:80839431-80839553	L2c
hg38_rmsk_MIRc_range=chr1:80840366-80840537	MIRc
hg38_rmsk_THE1B_range=chr1:80841268-80841620	THE1B
hg38_rmsk_L2c_range=chr1:80841853-80842102	L2c
hg38_rmsk_L2c_range=chr1:80843520-80843730	L2c
hg38_rmsk_L1M5_range=chr1:80843794-80844301	L1M5
hg38_rmsk_L1PA10_range=chr1:80844547-80845280	L1PA10
hg38_rmsk_L1PA10_range=chr1:80845283-80845532	L1PA10
hg38_rmsk_HAL1ME_range=chr1:80846200-80846521	HAL1ME
hg38_rmsk_HAL1ME_range=chr1:80846951-80847045	HAL1ME
hg38_rmsk_MIRb_range=chr1:80847127-80847234	MIRb
hg38_rmsk_MLT1A1_range=chr1:80847270-80847667	MLT1A1
hg38_rmsk_MLT1A1-int_range=chr1:80847672-80849028	MLT1A1-int
hg38_rmsk_MER5A_range=chr1:80849077-80849260	MER5A
hg38_rmsk_MIRc_range=chr1:80849847-80849981	MIRc
hg38_rmsk_MER5B_range=chr1:80850017-80850114	MER5B
hg38_rmsk_MER5A_range=chr1:80850115-80850158	MER5A
hg38_rmsk_LTR16B2_range=chr1:80850520-80850940	LTR16B2
hg38_rmsk_MIRb_range=chr1:80851417-80851595	MIRb
hg38_rmsk_MIR3_range=chr1:80852308-80852463	MIR3
hg38_rmsk_L2c_range=chr1:80852858-80853605	L2c
hg38_rmsk_Tigger19b_range=chr1:80853725-80853786	Tigger19b
hg38_rmsk_L1ME2z_range=chr1:80854084-80855250	L1ME2z
hg38_rmsk_AluY_range=chr1:80855251-80855554	AluY
hg38_rmsk_L1ME2z_range=chr1:80855555-80855703	L1ME2z
hg38_rmsk_L1ME2z_range=chr1:80855750-80856404	L1ME2z
hg38_rmsk_L1ME2z_range=chr1:80856465-80857916	L1ME2z
hg38_rmsk_MLT1E3_range=chr1:80857917-80858515	MLT1E3
hg38_rmsk_L1ME2z_range=chr1:80858516-80858915	L1ME2z
hg38_rmsk_L1PA5_range=chr1:80858916-80859110	L1PA5
hg38_rmsk_L1ME2z_range=chr1:80859111-80859271	L1ME2z
hg38_rmsk_L1M4c_range=chr1:80859298-80861666	L1M4c
hg38_rmsk_AluSx1_range=chr1:80861667-80861978	AluSx1
hg38_rmsk_L1M4c_range=chr1:80861979-80862202	L1M4c
hg38_rmsk_L1ME2z_range=chr1:80862208-80862229	L1ME2z
hg38_rmsk_L1MB3_range=chr1:80862230-80862577	L1MB3
hg38_rmsk_L1ME2z_range=chr1:80862578-80862957	L1ME2z
hg38_rmsk_L1ME2z_range=chr1:80862953-80863192	L1ME2z
hg38_rmsk_L1MC5a_range=chr1:80863265-80863370	L1MC5a
hg38_rmsk_MIRb_range=chr1:80863459-80863684	MIRb
hg38_rmsk_THE1D_range=chr1:80864291-80864651	THE1D
hg38_rmsk_MLT2C1_range=chr1:80864691-80865028	MLT2C1
hg38_rmsk_MIRb_range=chr1:80866396-80866453	MIRb
hg38_rmsk_L2b_range=chr1:80866438-80866542	L2b
hg38_rmsk_MIR_range=chr1:80867209-80867308	MIR
hg38_rmsk_MIR_range=chr1:80867318-80867562	MIR
hg38_rmsk_L1PA4_range=chr1:80869327-80869421	L1PA4
hg38_rmsk_L2a_range=chr1:80870095-80870214	L2a
hg38_rmsk_L2c_range=chr1:80870451-80870699	L2c
hg38_rmsk_L1MA9_range=chr1:80874047-80874547	L1MA9
hg38_rmsk_L1MA9_range=chr1:80874654-80874804	L1MA9
hg38_rmsk_L3_range=chr1:80877180-80877318	L3
hg38_rmsk_L1PB4_range=chr1:80877320-80877704	L1PB4
hg38_rmsk_L1PB4_range=chr1:80877774-80877936	L1PB4
hg38_rmsk_L3_range=chr1:80877969-80878496	L3
hg38_rmsk_L3_range=chr1:80878538-80878698	L3
hg38_rmsk_MER2_range=chr1:80879665-80879829	MER2
hg38_rmsk_MIR_range=chr1:80880427-80880520	MIR
hg38_rmsk_MER45B_range=chr1:80880548-80880686	MER45B
hg38_rmsk_AluY_range=chr1:80880687-80880965	AluY
hg38_rmsk_MER45B_range=chr1:80880966-80881826	MER45B
hg38_rmsk_L2a_range=chr1:80881892-80881950	L2a
hg38_rmsk_L2a_range=chr1:80882214-80882297	L2a
hg38_rmsk_LTR90A_range=chr1:80882542-80882844	LTR90A
hg38_rmsk_MADE1_range=chr1:80883143-80883221	MADE1
hg38_rmsk_L1MC4a_range=chr1:80883305-80883887	L1MC4a
hg38_rmsk_AluJo_range=chr1:80884580-80884733	AluJo
hg38_rmsk_MER5A_range=chr1:80884766-80884849	MER5A
hg38_rmsk_MIRb_range=chr1:80885191-80885424	MIRb
hg38_rmsk_MIRb_range=chr1:80885968-80886163	MIRb
hg38_rmsk_L1ME3F_range=chr1:80887300-80887979	L1ME3F
hg38_rmsk_L1ME3F_range=chr1:80888158-80888187	L1ME3F
hg38_rmsk_MER2_range=chr1:80888188-80888510	MER2
hg38_rmsk_L1ME3F_range=chr1:80888566-80888756	L1ME3F
hg38_rmsk_MIRb_range=chr1:80888842-80889006	MIRb
hg38_rmsk_MamTip2_range=chr1:80889444-80889515	MamTip2
hg38_rmsk_A-rich_range=chr1:80889611-80889650	A-rich
hg38_rmsk_MER20_range=chr1:80889705-80889915	MER20
hg38_rmsk_Charlie4z_range=chr1:80890042-80890135	Charlie4z
hg38_rmsk_AluJb_range=chr1:80891169-80891477	AluJb
hg38_rmsk_L2a_range=chr1:80891708-80891834	L2a
hg38_rmsk_L3_range=chr1:80894119-80894405	L3
hg38_rmsk_L3_range=chr1:80895436-80895632	L3
hg38_rmsk_MER102a_range=chr1:80898021-80898064	MER102a
hg38_rmsk_AluSx1_range=chr1:80898065-80898331	AluSx1
hg38_rmsk_MER102a_range=chr1:80898332-80898459	MER102a
hg38_rmsk_L3_range=chr1:80898843-80899015	L3
hg38_rmsk_AluSx_range=chr1:80899849-80900064	AluSx
hg38_rmsk_AluSc8_range=chr1:80900642-80900841	AluSc8
hg38_rmsk_L1PREC2_range=chr1:80900930-80901876	L1PREC2
hg38_rmsk_A-rich_range=chr1:80902005-80902068	A-rich
hg38_rmsk_L3_range=chr1:80902126-80902673	L3
hg38_rmsk_LTR16E1_range=chr1:80903004-80903147	LTR16E1
hg38_rmsk_L2_range=chr1:80903176-80903937	L2
hg38_rmsk_THE1B_range=chr1:80904396-80904697	THE1B
hg38_rmsk_THE1B_range=chr1:80904698-80905064	THE1B
hg38_rmsk_L3_range=chr1:80906043-80906121	L3
hg38_rmsk_MIRb_range=chr1:80906411-80906616	MIRb
hg38_rmsk_AluSz_range=chr1:80906785-80907053	AluSz
hg38_rmsk_L3_range=chr1:80907118-80907816	L3
hg38_rmsk_GA-rich_range=chr1:80908713-80908807	GA-rich
hg38_rmsk_GA-rich_range=chr1:80908843-80908858	GA-rich
hg38_rmsk_GA-rich_range=chr1:80911148-80911270	GA-rich
hg38_rmsk_LTR16A_range=chr1:80911612-80911742	LTR16A
hg38_rmsk_MIR_range=chr1:80912001-80912236	MIR
hg38_rmsk_L2a_range=chr1:80913082-80913240	L2a
hg38_rmsk_L2a_range=chr1:80913262-80913324	L2a
hg38_rmsk_MIRb_range=chr1:80913600-80913858	MIRb
hg38_rmsk_LTR26_range=chr1:80913898-80914465	LTR26
hg38_rmsk_LTR78_range=chr1:80915125-80915551	LTR78
hg38_rmsk_LTR78_range=chr1:80915746-80915950	LTR78
hg38_rmsk_LTR78_range=chr1:80916003-80916108	LTR78
hg38_rmsk_Charlie18a_range=chr1:80916145-80916377	Charlie18a
hg38_rmsk_MIR3_range=chr1:80916380-80916530	MIR3
hg38_rmsk_MIR_range=chr1:80916638-80916769	MIR
hg38_rmsk_UCON2_range=chr1:80917906-80918034	UCON2
hg38_rmsk_MIRc_range=chr1:80918488-80918713	MIRc
hg38_rmsk_MSTB2_range=chr1:80919822-80920268	MSTB2
hg38_rmsk_MIRc_range=chr1:80920757-80920835	MIRc
hg38_rmsk_AluYb8_range=chr1:80921509-80921820	AluYb8
hg38_rmsk_L2c_range=chr1:80922605-80922842	L2c
hg38_rmsk_MLT1N2_range=chr1:80922845-80923045	MLT1N2
hg38_rmsk_L2c_range=chr1:80923389-80923495	L2c
hg38_rmsk_MER58C_range=chr1:80923509-80923582	MER58C
hg38_rmsk_L2c_range=chr1:80923627-80924257	L2c
hg38_rmsk_MLT1F2_range=chr1:80924630-80925157	MLT1F2
hg38_rmsk_MLT1B_range=chr1:80925160-80925573	MLT1B
hg38_rmsk_L2c_range=chr1:80926591-80927109	L2c
hg38_rmsk_MER5A_range=chr1:80927799-80927939	MER5A
hg38_rmsk_L2c_range=chr1:80928679-80928820	L2c
hg38_rmsk_AluY_range=chr1:80928903-80929190	AluY
hg38_rmsk_L1M2_range=chr1:80929991-80931644	L1M2
hg38_rmsk_MIR_range=chr1:80932347-80932514	MIR
hg38_rmsk_Tigger2a_range=chr1:80934090-80934514	Tigger2a
hg38_rmsk_MIR_range=chr1:80934935-80935153	MIR
hg38_rmsk_L1MB7_range=chr1:80935515-80938736	L1MB7
hg38_rmsk_MSTD_range=chr1:80938737-80938899	MSTD
hg38_rmsk_MSTD_range=chr1:80938947-80939085	MSTD
hg38_rmsk_L1HS_range=chr1:80939204-80945257	L1HS
hg38_rmsk_MSTD_range=chr1:80945258-80945345	MSTD
hg38_rmsk_L1MB7_range=chr1:80945346-80945431	L1MB7
hg38_rmsk_L1M4_range=chr1:80945432-80945602	L1M4
hg38_rmsk_L1MB7_range=chr1:80945595-80945784	L1MB7
hg38_rmsk_FLAM_A_range=chr1:80945786-80945925	FLAM_A
hg38_rmsk_L1MB7_range=chr1:80945926-80946046	L1MB7
hg38_rmsk_L1PA3_range=chr1:80946058-80946153	L1PA3
hg38_rmsk_L1PA3_range=chr1:80946148-80951553	L1PA3
hg38_rmsk_L1MB7_range=chr1:80951550-80952370	L1MB7
hg38_rmsk_Tigger3b_range=chr1:80952424-80953254	Tigger3b
hg38_rmsk_AluSz_range=chr1:80953255-80953544	AluSz
hg38_rmsk_Tigger3b_range=chr1:80953545-80953873	Tigger3b
hg38_rmsk_L1MB7_range=chr1:80953875-80953947	L1MB7
hg38_rmsk_MER47A_range=chr1:80953948-80954301	MER47A
hg38_rmsk_L1MB7_range=chr1:80954327-80956007	L1MB7
hg38_rmsk_MLT1L_range=chr1:80956222-80956458	MLT1L
hg38_rmsk_AluSx1_range=chr1:80956468-80956772	AluSx1
hg38_rmsk_MLT2D_range=chr1:80957089-80957117	MLT2D
hg38_rmsk_MLT2D_range=chr1:80957354-80957738	MLT2D
hg38_rmsk_AluSg_range=chr1:80957784-80958090	AluSg
hg38_rmsk_AluSx1_range=chr1:80958615-80958936	AluSx1
hg38_rmsk_Eulor9A_range=chr1:80959520-80959595	Eulor9A
hg38_rmsk_Eulor9A_range=chr1:80959539-80959662	Eulor9A
hg38_rmsk_L1ME3B_range=chr1:80960502-80960710	L1ME3B
hg38_rmsk_MLT1I_range=chr1:80960860-80961089	MLT1I
hg38_rmsk_L1ME3B_range=chr1:80961154-80961485	L1ME3B
hg38_rmsk_L1ME3B_range=chr1:80961503-80961839	L1ME3B
hg38_rmsk_LTR16A_range=chr1:80961870-80962258	LTR16A
hg38_rmsk_HERV16-int_range=chr1:80962509-80962727	HERV16-int
hg38_rmsk_THE1B_range=chr1:80962851-80963216	THE1B
hg38_rmsk_MLT1B_range=chr1:80963217-80963564	MLT1B
hg38_rmsk_MLT1B-int_range=chr1:80963565-80963779	MLT1B-int
hg38_rmsk_L1ME3B_range=chr1:80963790-80963879	L1ME3B
hg38_rmsk_L1ME3B_range=chr1:80963929-80964019	L1ME3B
hg38_rmsk_LTR79_range=chr1:80964176-80964381	LTR79
hg38_rmsk_MLT1J_range=chr1:80964945-80965228	MLT1J
hg38_rmsk_HERV16-int_range=chr1:80965547-80965928	HERV16-int
hg38_rmsk_L2b_range=chr1:80965943-80966011	L2b
hg38_rmsk_MIR_range=chr1:80966428-80966614	MIR
hg38_rmsk_MIRc_range=chr1:80967422-80967534	MIRc
hg38_rmsk_MIRc_range=chr1:80967551-80967586	MIRc
hg38_rmsk_MIRb_range=chr1:80967788-80967968	MIRb
hg38_rmsk_AluSz6_range=chr1:80969467-80969554	AluSz6
hg38_rmsk_AluYm1_range=chr1:80969598-80969845	AluYm1
hg38_rmsk_7SK_range=chr1:80970542-80970658	7SK
hg38_rmsk_AluSx_range=chr1:80972824-80973109	AluSx
hg38_rmsk_MIRb_range=chr1:80973153-80973391	MIRb
hg38_rmsk_LTR16C_range=chr1:80973705-80973928	LTR16C
hg38_rmsk_MLT1D_range=chr1:80975762-80976159	MLT1D
hg38_rmsk_LTR37A_range=chr1:80976237-80976632	LTR37A
hg38_rmsk_GA-rich_range=chr1:80976674-80976808	GA-rich
hg38_rmsk_MLT1H2_range=chr1:80976851-80976994	MLT1H2
hg38_rmsk_L2a_range=chr1:80977058-80977223	L2a
hg38_rmsk_Tigger1_range=chr1:80977224-80979670	Tigger1
hg38_rmsk_L2a_range=chr1:80979671-80980113	L2a
hg38_rmsk_L1MA1_range=chr1:80980114-80980240	L1MA1
hg38_rmsk_L2a_range=chr1:80980241-80980712	L2a
hg38_rmsk_AluSx1_range=chr1:80980713-80981041	AluSx1
hg38_rmsk_L2a_range=chr1:80981042-80981975	L2a
hg38_rmsk_MER131_range=chr1:80982821-80982923	MER131
hg38_rmsk_MLT1H2_range=chr1:80984658-80984772	MLT1H2
hg38_rmsk_MIR_range=chr1:80985658-80985761	MIR
hg38_rmsk_MIR_range=chr1:80985815-80986030	MIR
hg38_rmsk_MIRc_range=chr1:80987823-80988026	MIRc
hg38_rmsk_MLT1J1_range=chr1:80991016-80991371	MLT1J1
hg38_rmsk_MIR3_range=chr1:80991619-80991821	MIR3
hg38_rmsk_MIRb_range=chr1:80992167-80992362	MIRb
hg38_rmsk_MIR_range=chr1:80992660-80992915	MIR
hg38_rmsk_MLT1H2_range=chr1:80994088-80994243	MLT1H2
hg38_rmsk_LTR78_range=chr1:80995239-80995375	LTR78
hg38_rmsk_LTR78B_range=chr1:80995452-80995584	LTR78B
hg38_rmsk_Arthur1B_range=chr1:80996985-80997420	Arthur1B
hg38_rmsk_Arthur1_range=chr1:80997430-80997987	Arthur1
hg38_rmsk_MIRb_range=chr1:80998937-80999118	MIRb
hg38_rmsk_MIRb_range=chr1:81000001-81000109	MIRb
hg38_rmsk_AluJr_range=chr1:81001343-81001564	AluJr
hg38_rmsk_MSTA_range=chr1:81001565-81001850	MSTA
hg38_rmsk_LTR16E1_range=chr1:81001861-81002091	LTR16E1
hg38_rmsk_L2a_range=chr1:81003899-81003980	L2a
hg38_rmsk_MLT1J1_range=chr1:81004668-81004931	MLT1J1
hg38_rmsk_LTR16B_range=chr1:81004938-81005385	LTR16B
hg38_rmsk_MLT1J1-int_range=chr1:81005481-81006443	MLT1J1-int
hg38_rmsk_LTR16C_range=chr1:81006485-81006797	LTR16C
hg38_rmsk_MIR_range=chr1:81007328-81007464	MIR
hg38_rmsk_LTR16A_range=chr1:81007646-81007960	LTR16A
hg38_rmsk_L3_range=chr1:81008567-81008969	L3
hg38_rmsk_L2c_range=chr1:81009974-81010100	L2c
hg38_rmsk_AluSx1_range=chr1:81010940-81011303	AluSx1
hg38_rmsk_MIRc_range=chr1:81011710-81011919	MIRc
hg38_rmsk_A-rich_range=chr1:81012218-81012270	A-rich
hg38_rmsk_L1PA8_range=chr1:81012736-81013783	L1PA8
hg38_rmsk_AluSx_range=chr1:81013784-81014094	AluSx
hg38_rmsk_L1PA8_range=chr1:81014095-81014187	L1PA8
hg38_rmsk_L1PA8_range=chr1:81014188-81015193	L1PA8
hg38_rmsk_MLT2B3_range=chr1:81015700-81016246	MLT2B3
hg38_rmsk_MLT2B3_range=chr1:81016290-81016347	MLT2B3
hg38_rmsk_MLT1K_range=chr1:81016411-81016499	MLT1K
hg38_rmsk_L2_range=chr1:81017035-81017379	L2
hg38_rmsk_MLT1D_range=chr1:81017405-81017854	MLT1D
hg38_rmsk_L2_range=chr1:81019014-81019164	L2
hg38_rmsk_MLT1H1_range=chr1:81019550-81020009	MLT1H1
hg38_rmsk_AluY_range=chr1:81020010-81020282	AluY
hg38_rmsk_MLT1L_range=chr1:81021475-81021670	MLT1L
hg38_rmsk_L2b_range=chr1:81022245-81022307	L2b
hg38_rmsk_MIR3_range=chr1:81023599-81023749	MIR3
hg38_rmsk_MLT1C_range=chr1:81025031-81025400	MLT1C
hg38_rmsk_L1PA14_range=chr1:81025757-81026289	L1PA14
hg38_rmsk_L2a_range=chr1:81026470-81026716	L2a
hg38_rmsk_L2c_range=chr1:81026760-81026866	L2c
hg38_rmsk_L2a_range=chr1:81027147-81027294	L2a
hg38_rmsk_L2c_range=chr1:81027304-81027418	L2c
hg38_rmsk_AluSx3_range=chr1:81027804-81028118	AluSx3
hg38_rmsk_L2a_range=chr1:81029173-81029448	L2a
hg38_rmsk_MER20_range=chr1:81029449-81029663	MER20
hg38_rmsk_L2a_range=chr1:81029664-81029691	L2a
hg38_rmsk_AluSc_range=chr1:81029692-81030000	AluSc
hg38_rmsk_L2a_range=chr1:81030001-81030100	L2a
hg38_rmsk_AluJb_range=chr1:81032351-81032661	AluJb
hg38_rmsk_SVA_B_range=chr1:81035372-81036070	SVA_B
hg38_rmsk_L1M4_range=chr1:81036077-81036162	L1M4
hg38_rmsk_L2a_range=chr1:81036444-81036703	L2a
hg38_rmsk_MIRb_range=chr1:81036789-81036862	MIRb
hg38_rmsk_L2a_range=chr1:81036968-81037147	L2a
hg38_rmsk_MLT1B_range=chr1:81037191-81037508	MLT1B
hg38_rmsk_L2a_range=chr1:81037537-81037940	L2a
hg38_rmsk_A-rich_range=chr1:81037998-81038031	A-rich
hg38_rmsk_MLT1J1_range=chr1:81038399-81038484	MLT1J1
hg38_rmsk_AluY_range=chr1:81039129-81039417	AluY
hg38_rmsk_MIRb_range=chr1:81039513-81039660	MIRb
hg38_rmsk_L2a_range=chr1:81042680-81042741	L2a
hg38_rmsk_LTR16A_range=chr1:81042846-81042982	LTR16A
hg38_rmsk_MADE1_range=chr1:81042983-81043062	MADE1
hg38_rmsk_LTR16A_range=chr1:81043063-81043384	LTR16A
hg38_rmsk_MIR_range=chr1:81045554-81045659	MIR
hg38_rmsk_LTR33A_range=chr1:81045662-81046008	LTR33A
hg38_rmsk_MIR_range=chr1:81046095-81046200	MIR
hg38_rmsk_MER5A_range=chr1:81046201-81046389	MER5A
hg38_rmsk_MIR_range=chr1:81046390-81046404	MIR
hg38_rmsk_AluSx_range=chr1:81046957-81047238	AluSx
hg38_rmsk_Tigger13a_range=chr1:81047636-81047736	Tigger13a
hg38_rmsk_Tigger13a_range=chr1:81047829-81048015	Tigger13a
hg38_rmsk_MLT1E1A_range=chr1:81048016-81048686	MLT1E1A
hg38_rmsk_Tigger13a_range=chr1:81048687-81048767	Tigger13a
hg38_rmsk_MIR3_range=chr1:81049508-81049613	MIR3
hg38_rmsk_MIRc_range=chr1:81051118-81051225	MIRc
hg38_rmsk_MIRb_range=chr1:81051514-81051631	MIRb
hg38_rmsk_MIR_range=chr1:81051665-81051893	MIR
hg38_rmsk_MIR_range=chr1:81052106-81052344	MIR
hg38_rmsk_L2a_range=chr1:81057323-81058205	L2a
hg38_rmsk_MER58A_range=chr1:81058206-81058427	MER58A
hg38_rmsk_L2a_range=chr1:81058428-81058989	L2a
hg38_rmsk_L2a_range=chr1:81059147-81059361	L2a
hg38_rmsk_AluSc_range=chr1:81061452-81061767	AluSc
hg38_rmsk_MLT1J_range=chr1:81061979-81062106	MLT1J
hg38_rmsk_MER119_range=chr1:81062113-81062444	MER119
hg38_rmsk_UCON35_range=chr1:81064655-81064774	UCON35
hg38_rmsk_L1ME5_range=chr1:81067000-81067177	L1ME5
hg38_rmsk_MADE2_range=chr1:81067178-81067254	MADE2
hg38_rmsk_L1ME5_range=chr1:81067255-81067625	L1ME5
hg38_rmsk_AluSq2_range=chr1:81069119-81069437	AluSq2
hg38_rmsk_A-rich_range=chr1:81069585-81069627	A-rich
hg38_rmsk_MIR_range=chr1:81069638-81069836	MIR
hg38_rmsk_L2_range=chr1:81069887-81070234	L2
hg38_rmsk_L2a_range=chr1:81070234-81070346	L2a
hg38_rmsk_AluSq2_range=chr1:81070432-81070737	AluSq2
hg38_rmsk_MIRb_range=chr1:81071533-81071688	MIRb
hg38_rmsk_L2b_range=chr1:81071680-81071750	L2b
hg38_rmsk_MIRb_range=chr1:81071774-81071844	MIRb
hg38_rmsk_MIR3_range=chr1:81072859-81072949	MIR3
hg38_rmsk_MIRc_range=chr1:81074277-81074480	MIRc
hg38_rmsk_L3b_range=chr1:81074815-81074934	L3b
hg38_rmsk_L3b_range=chr1:81075095-81075211	L3b
hg38_rmsk_LTR54_range=chr1:81076567-81076766	LTR54
hg38_rmsk_LTR54_range=chr1:81076799-81076907	LTR54
hg38_rmsk_L1M7_range=chr1:81076946-81077296	L1M7
hg38_rmsk_AluSg7_range=chr1:81077299-81077602	AluSg7
hg38_rmsk_L1M4_range=chr1:81077611-81077831	L1M4
hg38_rmsk_L1MB3_range=chr1:81077826-81077951	L1MB3
hg38_rmsk_AluY_range=chr1:81077952-81078259	AluY
hg38_rmsk_L1MB3_range=chr1:81078260-81078592	L1MB3
hg38_rmsk_L1ME3_range=chr1:81078732-81079372	L1ME3
hg38_rmsk_L1M7_range=chr1:81079391-81079686	L1M7
hg38_rmsk_L2c_range=chr1:81079691-81080333	L2c
hg38_rmsk_AluJr_range=chr1:81080539-81080805	AluJr
hg38_rmsk_L2c_range=chr1:81081206-81081691	L2c
hg38_rmsk_MLT1A0_range=chr1:81081692-81082053	MLT1A0
hg38_rmsk_L2c_range=chr1:81082054-81082123	L2c
hg38_rmsk_L1MA3_range=chr1:81082141-81083104	L1MA3
hg38_rmsk_A-rich_range=chr1:81083105-81083138	A-rich
hg38_rmsk_L1MEf_range=chr1:81083443-81083582	L1MEf
hg38_rmsk_L1PREC2_range=chr1:81083581-81085104	L1PREC2
hg38_rmsk_L1MEf_range=chr1:81085304-81085658	L1MEf
hg38_rmsk_AluSz_range=chr1:81085659-81085932	AluSz
hg38_rmsk_L1MEf_range=chr1:81085933-81086208	L1MEf
hg38_rmsk_L1MEf_range=chr1:81086468-81087095	L1MEf
hg38_rmsk_AluSx_range=chr1:81087096-81087393	AluSx
hg38_rmsk_L1MEf_range=chr1:81087394-81088281	L1MEf
hg38_rmsk_L1ME3G_range=chr1:81088633-81088859	L1ME3G
hg38_rmsk_L1M3_range=chr1:81089172-81089187	L1M3
hg38_rmsk_L1PA7_range=chr1:81089188-81089862	L1PA7
hg38_rmsk_L1P1_range=chr1:81089863-81089918	L1P1
hg38_rmsk_MER58C_range=chr1:81090057-81090272	MER58C
hg38_rmsk_L1M4_range=chr1:81090314-81090960	L1M4
hg38_rmsk_L1ME1_range=chr1:81091394-81092056	L1ME1
hg38_rmsk_L1ME1_range=chr1:81092054-81093484	L1ME1
hg38_rmsk_A-rich_range=chr1:81093657-81093670	A-rich
hg38_rmsk_AluY_range=chr1:81093671-81093983	AluY
hg38_rmsk_GA-rich_range=chr1:81093984-81094111	GA-rich
hg38_rmsk_L2a_range=chr1:81095036-81095928	L2a
hg38_rmsk_L2a_range=chr1:81095953-81096069	L2a
hg38_rmsk_X7A_LINE_range=chr1:81096136-81096166	X7A_LINE
hg38_rmsk_L1ME4a_range=chr1:81096542-81096693	L1ME4a
hg38_rmsk_MIR_range=chr1:81097247-81097534	MIR
hg38_rmsk_L2c_range=chr1:81097929-81098034	L2c
hg38_rmsk_AluSx1_range=chr1:81099028-81099323	AluSx1
hg38_rmsk_THE1C_range=chr1:81100366-81100741	THE1C
hg38_rmsk_L2_range=chr1:81102502-81102918	L2
hg38_rmsk_MIRc_range=chr1:81103183-81103379	MIRc
hg38_rmsk_MIR_range=chr1:81103554-81103674	MIR
hg38_rmsk_MamGypLTR2c_range=chr1:81103692-81103776	MamGypLTR2c
hg38_rmsk_AluJr_range=chr1:81103777-81103894	AluJr
hg38_rmsk_MamGypLTR2c_range=chr1:81103895-81104221	MamGypLTR2c
hg38_rmsk_MLT1I_range=chr1:81104264-81104383	MLT1I
hg38_rmsk_L1PA16_range=chr1:81104407-81106778	L1PA16
hg38_rmsk_AluJb_range=chr1:81106779-81107075	AluJb
hg38_rmsk_L1PA16_range=chr1:81107076-81108063	L1PA16
hg38_rmsk_L1PA16_range=chr1:81108052-81108544	L1PA16
hg38_rmsk_AluSg7_range=chr1:81108545-81108845	AluSg7
hg38_rmsk_L1PA16_range=chr1:81108846-81109834	L1PA16
hg38_rmsk_MLT1I_range=chr1:81109868-81110054	MLT1I
hg38_rmsk_MER115_range=chr1:81110292-81110632	MER115
hg38_rmsk_AluSz_range=chr1:81111000-81111303	AluSz
hg38_rmsk_L1MA6_range=chr1:81111313-81111584	L1MA6
hg38_rmsk_L2a_range=chr1:81112618-81113244	L2a
hg38_rmsk_A-rich_range=chr1:81114344-81114375	A-rich
hg38_rmsk_MER51B_range=chr1:81114386-81114789	MER51B
hg38_rmsk_MLT1I_range=chr1:81115397-81115800	MLT1I
hg38_rmsk_L4_A_Mam_range=chr1:81116324-81116479	L4_A_Mam
hg38_rmsk_L1ME1_range=chr1:81116504-81117379	L1ME1
hg38_rmsk_L1MC4_range=chr1:81117477-81117891	L1MC4
hg38_rmsk_L1ME1_range=chr1:81117916-81118701	L1ME1
hg38_rmsk_MamRTE1_range=chr1:81118745-81119003	MamRTE1
hg38_rmsk_MLT1J2_range=chr1:81119265-81119654	MLT1J2
hg38_rmsk_MIRb_range=chr1:81120513-81120724	MIRb
hg38_rmsk_MIRb_range=chr1:81120925-81121013	MIRb
hg38_rmsk_THE1D_range=chr1:81121022-81121148	THE1D
hg38_rmsk_A-rich_range=chr1:81121319-81121368	A-rich
hg38_rmsk_MamRep1894_range=chr1:81121899-81121963	MamRep1894
hg38_rmsk_THE1D_range=chr1:81123671-81124024	THE1D
hg38_rmsk_L2b_range=chr1:81124933-81124980	L2b
hg38_rmsk_AmnSINE1_range=chr1:81125733-81125861	AmnSINE1
hg38_rmsk_MIRb_range=chr1:81126503-81126682	MIRb
hg38_rmsk_AmnSINE1_range=chr1:81128533-81128606	AmnSINE1
hg38_rmsk_MSTA_range=chr1:81128881-81129250	MSTA
hg38_rmsk_L2c_range=chr1:81129796-81130014	L2c
hg38_rmsk_MIRc_range=chr1:81130299-81130533	MIRc
hg38_rmsk_L2c_range=chr1:81130664-81130755	L2c
hg38_rmsk_MIR_range=chr1:81130707-81130896	MIR
hg38_rmsk_L2a_range=chr1:81130979-81131360	L2a
hg38_rmsk_AluSc_range=chr1:81131535-81131829	AluSc
hg38_rmsk_MIRb_range=chr1:81132128-81132352	MIRb
hg38_rmsk_L2c_range=chr1:81132374-81132759	L2c
hg38_rmsk_LTR79_range=chr1:81133272-81133364	LTR79
hg38_rmsk_Charlie23a_range=chr1:81134801-81134888	Charlie23a
hg38_rmsk_MamTip2_range=chr1:81135184-81135219	MamTip2
hg38_rmsk_LTR67B_range=chr1:81135296-81135611	LTR67B
hg38_rmsk_LTR67B_range=chr1:81135830-81135961	LTR67B
hg38_rmsk_MLT1K_range=chr1:81136129-81136448	MLT1K
hg38_rmsk_AluSq2_range=chr1:81137094-81137391	AluSq2
hg38_rmsk_GA-rich_range=chr1:81137665-81137702	GA-rich
hg38_rmsk_MIR_range=chr1:81138445-81138561	MIR
hg38_rmsk_MER1B_range=chr1:81141234-81141507	MER1B
hg38_rmsk_MER85_range=chr1:81141523-81141651	MER85
hg38_rmsk_UCON132b_range=chr1:81145742-81145807	UCON132b
hg38_rmsk_MIRb_range=chr1:81146024-81146195	MIRb
hg38_rmsk_MIR_range=chr1:81146196-81146440	MIR
hg38_rmsk_MIRb_range=chr1:81146441-81146482	MIRb
hg38_rmsk_MLT1K_range=chr1:81147315-81147549	MLT1K
hg38_rmsk_L2a_range=chr1:81148313-81148782	L2a
hg38_rmsk_MER20_range=chr1:81150187-81150404	MER20
hg38_rmsk_FLAM_A_range=chr1:81150405-81150541	FLAM_A
hg38_rmsk_OldhAT1_range=chr1:81151343-81151729	OldhAT1
hg38_rmsk_AluJb_range=chr1:81151927-81152208	AluJb
hg38_rmsk_HSMAR1_range=chr1:81152565-81153833	HSMAR1
hg38_rmsk_LTR78B_range=chr1:81153992-81154303	LTR78B
hg38_rmsk_LTR78B_range=chr1:81154499-81154640	LTR78B
hg38_rmsk_MIR_range=chr1:81154769-81154883	MIR
hg38_rmsk_MER5A_range=chr1:81155172-81155360	MER5A
hg38_rmsk_L1ME3A_range=chr1:81157451-81157609	L1ME3A
hg38_rmsk_MER20_range=chr1:81157627-81157833	MER20
hg38_rmsk_AluJb_range=chr1:81159842-81160143	AluJb
hg38_rmsk_L1M1_range=chr1:81160659-81161763	L1M1
hg38_rmsk_AluJb_range=chr1:81161764-81161861	AluJb
hg38_rmsk_L1M1_range=chr1:81161866-81166131	L1M1
hg38_rmsk_L1MA2_range=chr1:81166132-81166263	L1MA2
hg38_rmsk_A-rich_range=chr1:81166390-81166460	A-rich
hg38_rmsk_L2c_range=chr1:81166642-81166740	L2c
hg38_rmsk_Tigger19a_range=chr1:81167087-81167343	Tigger19a
hg38_rmsk_MIRc_range=chr1:81167779-81167893	MIRc
hg38_rmsk_L2c_range=chr1:81168121-81168246	L2c
hg38_rmsk_AluJo_range=chr1:81168926-81169221	AluJo
hg38_rmsk_L1MA9_range=chr1:81169411-81169657	L1MA9
hg38_rmsk_L1M2a_range=chr1:81169649-81170304	L1M2a
hg38_rmsk_AluSz_range=chr1:81170305-81170321	AluSz
hg38_rmsk_AluSz_range=chr1:81170356-81170640	AluSz
hg38_rmsk_L1M2a_range=chr1:81170641-81171179	L1M2a
hg38_rmsk_L1M2a_range=chr1:81171173-81173047	L1M2a
hg38_rmsk_AluSz_range=chr1:81173048-81173345	AluSz
hg38_rmsk_L1M2a_range=chr1:81173346-81174361	L1M2a
hg38_rmsk_MSTD_range=chr1:81174362-81174719	MSTD
hg38_rmsk_L1M2a_range=chr1:81174720-81176147	L1M2a
hg38_rmsk_AluYi6_range=chr1:81177016-81177329	AluYi6
hg38_rmsk_L2b_range=chr1:81177727-81177780	L2b
hg38_rmsk_LTR12C_range=chr1:81177784-81179177	LTR12C
hg38_rmsk_Tigger1a_Art_range=chr1:81179265-81179428	Tigger1a_Art
hg38_rmsk_L1PA15_range=chr1:81179634-81179822	L1PA15
hg38_rmsk_L1PA15_range=chr1:81179833-81180073	L1PA15
hg38_rmsk_L1M5_range=chr1:81180132-81180258	L1M5
hg38_rmsk_Tigger1_range=chr1:81180259-81182289	Tigger1
hg38_rmsk_Tigger1a_Art_range=chr1:81182289-81182500	Tigger1a_Art
hg38_rmsk_AluJb_range=chr1:81182548-81182835	AluJb
hg38_rmsk_L2b_range=chr1:81182887-81183587	L2b
hg38_rmsk_MIRb_range=chr1:81183696-81183901	MIRb
hg38_rmsk_AluSp_range=chr1:81184386-81184691	AluSp
hg38_rmsk_AluSz6_range=chr1:81184870-81185173	AluSz6
hg38_rmsk_L2b_range=chr1:81185461-81186228	L2b
hg38_rmsk_Charlie2a_range=chr1:81186742-81186833	Charlie2a
hg38_rmsk_AluSp_range=chr1:81186834-81187132	AluSp
hg38_rmsk_Charlie2a_range=chr1:81187133-81187302	Charlie2a
hg38_rmsk_Charlie2a_range=chr1:81187306-81187436	Charlie2a
hg38_rmsk_Charlie2a_range=chr1:81187545-81187678	Charlie2a
hg38_rmsk_A-rich_range=chr1:81188269-81188306	A-rich
hg38_rmsk_AluSq4_range=chr1:81189264-81189560	AluSq4
hg38_rmsk_AluSq10_range=chr1:81190679-81190978	AluSq10
hg38_rmsk_MER30_range=chr1:81191348-81191559	MER30
hg38_rmsk_L2a_range=chr1:81191589-81191644	L2a
hg38_rmsk_AluY_range=chr1:81191900-81192209	AluY
hg38_rmsk_A-rich_range=chr1:81192257-81192301	A-rich
hg38_rmsk_L1MA1_range=chr1:81192316-81192410	L1MA1
hg38_rmsk_MamRep1151_range=chr1:81192414-81192652	MamRep1151
hg38_rmsk_MLT1O_range=chr1:81193359-81193544	MLT1O
hg38_rmsk_MIR_range=chr1:81193726-81193959	MIR
hg38_rmsk_L1MD3_range=chr1:81195183-81196088	L1MD3
hg38_rmsk_MLT1A1_range=chr1:81196089-81196489	MLT1A1
hg38_rmsk_L1MD3_range=chr1:81196490-81196917	L1MD3
hg38_rmsk_L2b_range=chr1:81197182-81197275	L2b
hg38_rmsk_MER130_range=chr1:81197649-81197956	MER130
hg38_rmsk_MIR_range=chr1:81198911-81199142	MIR
hg38_rmsk_L2c_range=chr1:81199250-81199588	L2c
hg38_rmsk_L2a_range=chr1:81199587-81199955	L2a
hg38_rmsk_L2a_range=chr1:81199957-81200273	L2a
hg38_rmsk_MLT1J_range=chr1:81200475-81200655	MLT1J
hg38_rmsk_MIR_range=chr1:81200971-81201163	MIR
hg38_rmsk_MIRb_range=chr1:81201577-81201741	MIRb
hg38_rmsk_L2b_range=chr1:81201809-81201893	L2b
hg38_rmsk_THE1C_range=chr1:81201907-81202280	THE1C
hg38_rmsk_MamRTE1_range=chr1:81202418-81202620	MamRTE1
hg38_rmsk_L3b_range=chr1:81204089-81204333	L3b
hg38_rmsk_MLT1L_range=chr1:81204934-81205031	MLT1L
hg38_rmsk_A-rich_range=chr1:81206795-81206829	A-rich
hg38_rmsk_L1MA8_range=chr1:81206835-81207954	L1MA8
hg38_rmsk_MLT1A0_range=chr1:81210728-81210996	MLT1A0
hg38_rmsk_MER85_range=chr1:81210997-81211125	MER85
hg38_rmsk_MLT1A0_range=chr1:81211126-81211205	MLT1A0
hg38_rmsk_A-rich_range=chr1:81211218-81211271	A-rich
hg38_rmsk_MIRc_range=chr1:81212216-81212354	MIRc
hg38_rmsk_L1PA6_range=chr1:81215256-81215684	L1PA6
hg38_rmsk_MIRb_range=chr1:81216654-81216740	MIRb
hg38_rmsk_MIRc_range=chr1:81217792-81217864	MIRc
hg38_rmsk_X6B_LINE_range=chr1:81218903-81219104	X6B_LINE
hg38_rmsk_L2b_range=chr1:81219247-81219302	L2b
hg38_rmsk_L1MA3_range=chr1:81220120-81220246	L1MA3
hg38_rmsk_MER52A_range=chr1:81220492-81221989	MER52A
hg38_rmsk_AluYb8_range=chr1:81222113-81222430	AluYb8
hg38_rmsk_AluJb_range=chr1:81223636-81223937	AluJb
hg38_rmsk_L1MC5a_range=chr1:81224498-81224567	L1MC5a
hg38_rmsk_L2b_range=chr1:81224577-81224726	L2b
hg38_rmsk_L4_C_Mam_range=chr1:81224853-81225037	L4_C_Mam
hg38_rmsk_AluSc_range=chr1:81230288-81230569	AluSc
hg38_rmsk_A-rich_range=chr1:81232067-81232104	A-rich
hg38_rmsk_MIRb_range=chr1:81234105-81234252	MIRb
hg38_rmsk_L1ME2z_range=chr1:81234964-81235037	L1ME2z
hg38_rmsk_AluJr_range=chr1:81235038-81235352	AluJr
hg38_rmsk_L1ME2z_range=chr1:81235353-81235375	L1ME2z
hg38_rmsk_AluY_range=chr1:81235775-81236078	AluY
hg38_rmsk_A-rich_range=chr1:81240132-81240186	A-rich
hg38_rmsk_L1MC1_range=chr1:81240223-81240356	L1MC1
hg38_rmsk_MER91A_range=chr1:81243724-81243885	MER91A
hg38_rmsk_L1PA7_range=chr1:81244166-81244373	L1PA7
hg38_rmsk_L1PA7_range=chr1:81244367-81245155	L1PA7
hg38_rmsk_MIRc_range=chr1:81245196-81245280	MIRc
hg38_rmsk_LTR7_range=chr1:81245283-81245733	LTR7
hg38_rmsk_HERVH-int_range=chr1:81245736-81248844	HERVH-int
hg38_rmsk_HERVH-int_range=chr1:81248839-81248988	HERVH-int
hg38_rmsk_HERVH-int_range=chr1:81248979-81249483	HERVH-int
hg38_rmsk_HERVH-int_range=chr1:81249486-81250157	HERVH-int
hg38_rmsk_HERVH-int_range=chr1:81250162-81250378	HERVH-int
hg38_rmsk_HERVH-int_range=chr1:81250377-81250754	HERVH-int
hg38_rmsk_LTR7_range=chr1:81250757-81251207	LTR7
hg38_rmsk_MIRc_range=chr1:81251216-81251320	MIRc
hg38_rmsk_7SK_range=chr1:81251789-81252012	7SK
hg38_rmsk_A-rich_range=chr1:81252013-81252051	A-rich
hg38_rmsk_MIR_range=chr1:81253839-81254070	MIR
hg38_rmsk_MER5A_range=chr1:81255942-81255984	MER5A
hg38_rmsk_THE1B_range=chr1:81256046-81256408	THE1B
hg38_rmsk_AluJb_range=chr1:81256858-81257111	AluJb
hg38_rmsk_MIRb_range=chr1:81257266-81257424	MIRb
hg38_rmsk_Charlie20a_range=chr1:81257619-81258140	Charlie20a
hg38_rmsk_FAM_range=chr1:81258168-81258342	FAM
hg38_rmsk_Charlie20a_range=chr1:81258406-81258512	Charlie20a
hg38_rmsk_L2a_range=chr1:81258658-81259525	L2a
hg38_rmsk_MIR_range=chr1:81260310-81260348	MIR
hg38_rmsk_L2a_range=chr1:81260356-81260709	L2a
hg38_rmsk_AluSx1_range=chr1:81260743-81261024	AluSx1
hg38_rmsk_L2a_range=chr1:81261025-81261323	L2a
hg38_rmsk_L1MC4_range=chr1:81261324-81262330	L1MC4
hg38_rmsk_MIR_range=chr1:81262375-81262564	MIR
hg38_rmsk_AluSx_range=chr1:81262626-81262934	AluSx
hg38_rmsk_A-rich_range=chr1:81267862-81267902	A-rich
hg38_rmsk_MIR_range=chr1:81268893-81269078	MIR
hg38_rmsk_LTR29_range=chr1:81271801-81271866	LTR29
hg38_rmsk_GA-rich_range=chr1:81271872-81271903	GA-rich
hg38_rmsk_AluSz_range=chr1:81271959-81272248	AluSz
hg38_rmsk_A-rich_range=chr1:81274014-81274057	A-rich
hg38_rmsk_UCON55_range=chr1:81274531-81274711	UCON55
hg38_rmsk_Charlie20a_range=chr1:81274896-81275125	Charlie20a
hg38_rmsk_AluJo_range=chr1:81275126-81275440	AluJo
hg38_rmsk_Charlie20a_range=chr1:81275441-81275908	Charlie20a
hg38_rmsk_Charlie29a_range=chr1:81276100-81276575	Charlie29a
hg38_rmsk_L2b_range=chr1:81277323-81277384	L2b
hg38_rmsk_LTR16_range=chr1:81277401-81277480	LTR16
hg38_rmsk_MLT1A0_range=chr1:81277481-81277799	MLT1A0
hg38_rmsk_LTR16_range=chr1:81277800-81278090	LTR16
hg38_rmsk_ERV3-16A3_I-int_range=chr1:81278221-81278368	ERV3-16A3_I-int
hg38_rmsk_AluSp_range=chr1:81278369-81278657	AluSp
hg38_rmsk_ERV3-16A3_I-int_range=chr1:81278658-81279537	ERV3-16A3_I-int
hg38_rmsk_ERV3-16A3_I-int_range=chr1:81279556-81279907	ERV3-16A3_I-int
hg38_rmsk_ERV3-16A3_I-int_range=chr1:81280218-81280573	ERV3-16A3_I-int
hg38_rmsk_AluJb_range=chr1:81280574-81280860	AluJb
hg38_rmsk_ERV3-16A3_I-int_range=chr1:81280861-81281120	ERV3-16A3_I-int
hg38_rmsk_LTR16_range=chr1:81281131-81281566	LTR16
hg38_rmsk_L2b_range=chr1:81281813-81282128	L2b
hg38_rmsk_MIRb_range=chr1:81282800-81282974	MIRb
hg38_rmsk_FLAM_C_range=chr1:81283427-81283543	FLAM_C
hg38_rmsk_MIR3_range=chr1:81283689-81283839	MIR3
hg38_rmsk_L2b_range=chr1:81283832-81283894	L2b
hg38_rmsk_L2b_range=chr1:81284478-81284583	L2b
hg38_rmsk_AluSz_range=chr1:81284743-81285028	AluSz
hg38_rmsk_AluJo_range=chr1:81285235-81285544	AluJo
hg38_rmsk_L2a_range=chr1:81285562-81285946	L2a
hg38_rmsk_L1MC3_range=chr1:81285961-81286245	L1MC3
hg38_rmsk_AluJb_range=chr1:81286266-81286378	AluJb
hg38_rmsk_AluJb_range=chr1:81286407-81286575	AluJb
hg38_rmsk_MER47C_range=chr1:81286866-81286952	MER47C
hg38_rmsk_MLT1M_range=chr1:81289242-81289538	MLT1M
hg38_rmsk_MIR_range=chr1:81289604-81289833	MIR
hg38_rmsk_THE1B_range=chr1:81290548-81290904	THE1B
hg38_rmsk_LTR78B_range=chr1:81292492-81292588	LTR78B
hg38_rmsk_L2a_range=chr1:81293120-81293552	L2a
hg38_rmsk_L2a_range=chr1:81294607-81294806	L2a
hg38_rmsk_L2c_range=chr1:81295055-81295846	L2c
hg38_rmsk_UCON26_range=chr1:81296661-81296765	UCON26
hg38_rmsk_L2a_range=chr1:81297884-81298437	L2a
hg38_rmsk_MLT1C_range=chr1:81298438-81298907	MLT1C
hg38_rmsk_L2a_range=chr1:81298908-81299210	L2a
hg38_rmsk_L2c_range=chr1:81299285-81299448	L2c
hg38_rmsk_MLT1H_range=chr1:81299499-81299868	MLT1H
hg38_rmsk_L2c_range=chr1:81299894-81300044	L2c
hg38_rmsk_AluY_range=chr1:81300472-81300778	AluY
hg38_rmsk_ERV3-16A3_LTR_range=chr1:81301629-81302005	ERV3-16A3_LTR
hg38_rmsk_L2c_range=chr1:81303024-81303458	L2c
hg38_rmsk_MamTip2_range=chr1:81303784-81303947	MamTip2
hg38_rmsk_MIR_range=chr1:81304188-81304382	MIR
hg38_rmsk_MIR_range=chr1:81309299-81309494	MIR
hg38_rmsk_L2a_range=chr1:81311430-81311567	L2a
hg38_rmsk_MIRb_range=chr1:81312879-81313072	MIRb
hg38_rmsk_A-rich_range=chr1:81314771-81314798	A-rich
hg38_rmsk_MER20_range=chr1:81317025-81317244	MER20
hg38_rmsk_L2b_range=chr1:81317290-81317595	L2b
hg38_rmsk_MIRb_range=chr1:81318377-81318587	MIRb
hg38_rmsk_AluSp_range=chr1:81318929-81319245	AluSp
hg38_rmsk_Tigger1_range=chr1:81319776-81321934	Tigger1
hg38_rmsk_L3_range=chr1:81322263-81322817	L3
hg38_rmsk_AluSz_range=chr1:81322859-81323157	AluSz
hg38_rmsk_AluJr_range=chr1:81323235-81323552	AluJr
hg38_rmsk_L2c_range=chr1:81323583-81324219	L2c
hg38_rmsk_AluJb_range=chr1:81324222-81324521	AluJb
hg38_rmsk_L2c_range=chr1:81324602-81324725	L2c
hg38_rmsk_AluSx1_range=chr1:81324726-81325016	AluSx1
hg38_rmsk_L2c_range=chr1:81325017-81325083	L2c
hg38_rmsk_L3_range=chr1:81325105-81325391	L3
hg38_rmsk_MLT1J_range=chr1:81328990-81329471	MLT1J
hg38_rmsk_L2a_range=chr1:81330951-81331093	L2a
hg38_rmsk_MIR3_range=chr1:81332965-81333132	MIR3
hg38_rmsk_AluSg4_range=chr1:81333412-81333715	AluSg4
hg38_rmsk_MLT1A0_range=chr1:81334001-81334110	MLT1A0
hg38_rmsk_MIR_range=chr1:81334131-81334279	MIR
hg38_rmsk_Charlie26a_range=chr1:81334428-81334600	Charlie26a
hg38_rmsk_Charlie26a_range=chr1:81334703-81334764	Charlie26a
hg38_rmsk_MamTip2_range=chr1:81334788-81334827	MamTip2
hg38_rmsk_MIRb_range=chr1:81335063-81335132	MIRb
hg38_rmsk_MIRc_range=chr1:81335195-81335419	MIRc
hg38_rmsk_LTR1E_range=chr1:81336716-81337537	LTR1E
hg38_rmsk_AluSz6_range=chr1:81338081-81338364	AluSz6
hg38_rmsk_MIR_range=chr1:81338713-81338848	MIR
hg38_rmsk_L2c_range=chr1:81338847-81339101	L2c
hg38_rmsk_MIR_range=chr1:81339116-81339358	MIR
hg38_rmsk_L2c_range=chr1:81339410-81339513	L2c
hg38_rmsk_L2c_range=chr1:81339762-81340091	L2c
hg38_rmsk_MIR1_Amn_range=chr1:81342742-81342793	MIR1_Amn
hg38_rmsk_Charlie14a_range=chr1:81342894-81343060	Charlie14a
hg38_rmsk_AluSz6_range=chr1:81343077-81343389	AluSz6
hg38_rmsk_MLT1A_range=chr1:81343503-81343726	MLT1A
hg38_rmsk_MLT1A_range=chr1:81343742-81343943	MLT1A
hg38_rmsk_AluSz6_range=chr1:81344077-81344230	AluSz6
hg38_rmsk_MER63C_range=chr1:81344232-81344394	MER63C
hg38_rmsk_AluSp_range=chr1:81344395-81344690	AluSp
hg38_rmsk_MER63C_range=chr1:81344691-81344931	MER63C
hg38_rmsk_MLT1F1_range=chr1:81345102-81345202	MLT1F1
