## Supplementary material for "Transposable element expression with variation in sex chromosome number: insights into a toxic Y effect on human longevity": DataS6: hg38_rosetta_file.txt (part 9 of 258)

hg38_rmsk_L1P5_range=chr1:67108754-67109046	L1P5
hg38_rmsk_MLT1A0_range=chr1:81346456-81346837	MLT1A0
hg38_rmsk_MLT1A0-int_range=chr1:81346836-81347116	MLT1A0-int
hg38_rmsk_AluSx_range=chr1:81347117-81347410	AluSx
hg38_rmsk_MLT1A0-int_range=chr1:81347411-81347819	MLT1A0-int
hg38_rmsk_MLT1A0-int_range=chr1:81347819-81348030	MLT1A0-int
hg38_rmsk_MLT1-int_range=chr1:81348086-81348216	MLT1-int
hg38_rmsk_A-rich_range=chr1:81348603-81348616	A-rich
hg38_rmsk_MER131_range=chr1:81351098-81351213	MER131
hg38_rmsk_MIR_range=chr1:81353015-81353136	MIR
hg38_rmsk_L2_range=chr1:81353287-81353413	L2
hg38_rmsk_MIRb_range=chr1:81354074-81354126	MIRb
hg38_rmsk_MIRb_range=chr1:81354125-81354317	MIRb
hg38_rmsk_L2b_range=chr1:81354397-81354486	L2b
hg38_rmsk_AluSx3_range=chr1:81355153-81355388	AluSx3
hg38_rmsk_MIRb_range=chr1:81356341-81356469	MIRb
hg38_rmsk_GA-rich_range=chr1:81356473-81356509	GA-rich
hg38_rmsk_AluY_range=chr1:81356672-81356976	AluY
hg38_rmsk_MIRb_range=chr1:81357618-81357842	MIRb
hg38_rmsk_MIRc_range=chr1:81357843-81357983	MIRc
hg38_rmsk_L2b_range=chr1:81358880-81359049	L2b
hg38_rmsk_A-rich_range=chr1:81359075-81359106	A-rich
hg38_rmsk_L2b_range=chr1:81359254-81359366	L2b
hg38_rmsk_L2a_range=chr1:81359606-81360347	L2a
hg38_rmsk_L2a_range=chr1:81360587-81360717	L2a
hg38_rmsk_A-rich_range=chr1:81360725-81360777	A-rich
hg38_rmsk_L2c_range=chr1:81361510-81361590	L2c
hg38_rmsk_L2a_range=chr1:81361753-81361799	L2a
hg38_rmsk_L4_B_Mam_range=chr1:81362054-81362428	L4_B_Mam
hg38_rmsk_L2a_range=chr1:81362590-81362660	L2a
hg38_rmsk_L1ME4c_range=chr1:81362775-81362890	L1ME4c
hg38_rmsk_AluSz_range=chr1:81364701-81364963	AluSz
hg38_rmsk_MIR_range=chr1:81365768-81365987	MIR
hg38_rmsk_L2_range=chr1:81366784-81367151	L2
hg38_rmsk_L1PA11_range=chr1:81367205-81367552	L1PA11
hg38_rmsk_AluSq2_range=chr1:81367553-81367851	AluSq2
hg38_rmsk_L1PA11_range=chr1:81367852-81368350	L1PA11
hg38_rmsk_L2c_range=chr1:81372888-81372921	L2c
hg38_rmsk_MER5A_range=chr1:81372922-81373105	MER5A
hg38_rmsk_L2c_range=chr1:81373106-81373212	L2c
hg38_rmsk_L3_range=chr1:81373389-81373980	L3
hg38_rmsk_AluSx1_range=chr1:81374291-81374588	AluSx1
hg38_rmsk_L2c_range=chr1:81375174-81375301	L2c
hg38_rmsk_L2c_range=chr1:81375324-81375387	L2c
hg38_rmsk_AluJr4_range=chr1:81376905-81377189	AluJr4
hg38_rmsk_MIRb_range=chr1:81377259-81377383	MIRb
hg38_rmsk_AluSc_range=chr1:81377901-81378194	AluSc
hg38_rmsk_MIRb_range=chr1:81378222-81378270	MIRb
hg38_rmsk_AluJr_range=chr1:81378271-81378586	AluJr
hg38_rmsk_MIRb_range=chr1:81378587-81378776	MIRb
hg38_rmsk_LTR1A2_range=chr1:81379165-81380025	LTR1A2
hg38_rmsk_L1ME4c_range=chr1:81380166-81380298	L1ME4c
hg38_rmsk_L1M5_range=chr1:81380520-81380792	L1M5
hg38_rmsk_AluJr_range=chr1:81381426-81381586	AluJr
hg38_rmsk_L1MD_range=chr1:81381599-81381794	L1MD
hg38_rmsk_CR1-16_AMi_range=chr1:81381848-81382033	CR1-16_AMi
hg38_rmsk_L2a_range=chr1:81382982-81383064	L2a
hg38_rmsk_A-rich_range=chr1:81383394-81383432	A-rich
hg38_rmsk_L1ME4b_range=chr1:81383515-81383680	L1ME4b
hg38_rmsk_AluSc8_range=chr1:81383681-81383983	AluSc8
hg38_rmsk_L1ME4b_range=chr1:81383984-81384340	L1ME4b
hg38_rmsk_MIR_range=chr1:81387478-81387595	MIR
hg38_rmsk_L1MEg_range=chr1:81387681-81388389	L1MEg
hg38_rmsk_MLT1A0_range=chr1:81388484-81388816	MLT1A0
hg38_rmsk_A-rich_range=chr1:81389502-81389538	A-rich
hg38_rmsk_MIRc_range=chr1:81389577-81389674	MIRc
hg38_rmsk_GA-rich_range=chr1:81389869-81389897	GA-rich
hg38_rmsk_L1ME3G_range=chr1:81390585-81390930	L1ME3G
hg38_rmsk_Charlie23a_range=chr1:81390950-81391053	Charlie23a
hg38_rmsk_L2c_range=chr1:81391171-81391239	L2c
hg38_rmsk_MIRb_range=chr1:81391883-81392120	MIRb
hg38_rmsk_L1ME4a_range=chr1:81393874-81394065	L1ME4a
hg38_rmsk_L1MA5_range=chr1:81394229-81394879	L1MA5
hg38_rmsk_AluSz_range=chr1:81394923-81395194	AluSz
hg38_rmsk_AluY_range=chr1:81397314-81397618	AluY
hg38_rmsk_L1MA5_range=chr1:81397619-81397674	L1MA5
hg38_rmsk_L1MA5_range=chr1:81397675-81398943	L1MA5
hg38_rmsk_MSTA_range=chr1:81398944-81399313	MSTA
hg38_rmsk_L1MA5_range=chr1:81399314-81401631	L1MA5
hg38_rmsk_L2a_range=chr1:81402874-81403092	L2a
hg38_rmsk_AluSx_range=chr1:81403254-81403565	AluSx
hg38_rmsk_AluSc_range=chr1:81403800-81404093	AluSc
hg38_rmsk_MIRb_range=chr1:81404164-81404375	MIRb
hg38_rmsk_MIR_range=chr1:81404365-81404555	MIR
hg38_rmsk_AluJb_range=chr1:81405386-81405662	AluJb
hg38_rmsk_L3b_range=chr1:81406025-81406326	L3b
hg38_rmsk_UCON105_range=chr1:81410459-81410552	UCON105
hg38_rmsk_MIR_range=chr1:81411391-81411583	MIR
hg38_rmsk_AluYc_range=chr1:81411611-81411897	AluYc
hg38_rmsk_MIR_range=chr1:81412034-81412267	MIR
hg38_rmsk_L2c_range=chr1:81412379-81412661	L2c
hg38_rmsk_AmnSINE1_range=chr1:81414479-81414686	AmnSINE1
hg38_rmsk_AmnSINE1_range=chr1:81414698-81414770	AmnSINE1
hg38_rmsk_L2a_range=chr1:81415753-81415805	L2a
hg38_rmsk_AluY_range=chr1:81415838-81416149	AluY
hg38_rmsk_A-rich_range=chr1:81416317-81416356	A-rich
hg38_rmsk_MER5A_range=chr1:81416919-81417020	MER5A
hg38_rmsk_AluY_range=chr1:81418470-81418772	AluY
hg38_rmsk_AluSx1_range=chr1:81419196-81419507	AluSx1
hg38_rmsk_AluSz_range=chr1:81422253-81422544	AluSz
hg38_rmsk_MIRb_range=chr1:81422692-81422839	MIRb
hg38_rmsk_A-rich_range=chr1:81425110-81425150	A-rich
hg38_rmsk_MER39_range=chr1:81425517-81425559	MER39
hg38_rmsk_MER34-int_range=chr1:81425560-81425767	MER34-int
hg38_rmsk_MER39_range=chr1:81425811-81425855	MER39
hg38_rmsk_AluJr_range=chr1:81425886-81426033	AluJr
hg38_rmsk_MER39_range=chr1:81426034-81426415	MER39
hg38_rmsk_LTR48_range=chr1:81428391-81428981	LTR48
hg38_rmsk_L2a_range=chr1:81429755-81429859	L2a
hg38_rmsk_AluSp_range=chr1:81429908-81430192	AluSp
hg38_rmsk_L2a_range=chr1:81430193-81430533	L2a
hg38_rmsk_Charlie18a_range=chr1:81430559-81430779	Charlie18a
hg38_rmsk_MIR_range=chr1:81433585-81433683	MIR
hg38_rmsk_MLT1H1_range=chr1:81433684-81434214	MLT1H1
hg38_rmsk_MIR_range=chr1:81434215-81434329	MIR
hg38_rmsk_L2a_range=chr1:81434339-81434540	L2a
hg38_rmsk_MIRb_range=chr1:81434801-81435000	MIRb
hg38_rmsk_AluSp_range=chr1:81435819-81436112	AluSp
hg38_rmsk_MER63B_range=chr1:81438215-81438660	MER63B
hg38_rmsk_MIRb_range=chr1:81438664-81438784	MIRb
hg38_rmsk_L2b_range=chr1:81438777-81438847	L2b
hg38_rmsk_L2b_range=chr1:81438884-81439016	L2b
hg38_rmsk_MIR_range=chr1:81439293-81439440	MIR
hg38_rmsk_LTR28_range=chr1:81439441-81440322	LTR28
hg38_rmsk_MIR_range=chr1:81440323-81440419	MIR
hg38_rmsk_L2_range=chr1:81440508-81440950	L2
hg38_rmsk_L2b_range=chr1:81441076-81441152	L2b
hg38_rmsk_AluSx3_range=chr1:81441510-81441837	AluSx3
hg38_rmsk_AluJr_range=chr1:81441850-81442108	AluJr
hg38_rmsk_UCON55_range=chr1:81442628-81442743	UCON55
hg38_rmsk_AluSq2_range=chr1:81443139-81443452	AluSq2
hg38_rmsk_MIR_range=chr1:81445701-81445914	MIR
hg38_rmsk_MIRc_range=chr1:81446690-81446766	MIRc
hg38_rmsk_MIR3_range=chr1:81447546-81447608	MIR3
hg38_rmsk_MSTA_range=chr1:81447774-81448112	MSTA
hg38_rmsk_AluSx_range=chr1:81448113-81448445	AluSx
hg38_rmsk_MSTA_range=chr1:81448446-81448516	MSTA
hg38_rmsk_AluJb_range=chr1:81448555-81448699	AluJb
hg38_rmsk_AluJb_range=chr1:81449593-81449889	AluJb
hg38_rmsk_MIR_range=chr1:81450334-81450564	MIR
hg38_rmsk_L1ME4a_range=chr1:81451365-81451506	L1ME4a
hg38_rmsk_L2b_range=chr1:81452442-81452500	L2b
hg38_rmsk_MIRb_range=chr1:81455319-81455428	MIRb
hg38_rmsk_AluJr_range=chr1:81456213-81456534	AluJr
hg38_rmsk_MIRb_range=chr1:81457977-81458132	MIRb
hg38_rmsk_L1MB1_range=chr1:81458222-81458378	L1MB1
hg38_rmsk_LTR27D_range=chr1:81458385-81458463	LTR27D
hg38_rmsk_LTR27E_range=chr1:81458464-81459316	LTR27E
hg38_rmsk_LTR27D_range=chr1:81459317-81459331	LTR27D
hg38_rmsk_L1MB1_range=chr1:81459333-81459687	L1MB1
hg38_rmsk_L1M3_range=chr1:81459792-81460141	L1M3
hg38_rmsk_L1M3_range=chr1:81460135-81460231	L1M3
hg38_rmsk_MER5B_range=chr1:81460518-81460688	MER5B
hg38_rmsk_GA-rich_range=chr1:81461948-81461986	GA-rich
hg38_rmsk_LTR12_range=chr1:81461987-81462488	LTR12
hg38_rmsk_AluJb_range=chr1:81462841-81463144	AluJb
hg38_rmsk_MIRb_range=chr1:81463222-81463320	MIRb
hg38_rmsk_A-rich_range=chr1:81467891-81467960	A-rich
hg38_rmsk_MER5B_range=chr1:81469086-81469233	MER5B
hg38_rmsk_MIRb_range=chr1:81470922-81471161	MIRb
hg38_rmsk_AmnSINE1_range=chr1:81471656-81471817	AmnSINE1
hg38_rmsk_A-rich_range=chr1:81472144-81472173	A-rich
hg38_rmsk_AluSx_range=chr1:81472344-81472654	AluSx
hg38_rmsk_GA-rich_range=chr1:81472902-81472939	GA-rich
hg38_rmsk_GA-rich_range=chr1:81473073-81473162	GA-rich
hg38_rmsk_MER33_range=chr1:81473301-81473601	MER33
hg38_rmsk_LTR78B_range=chr1:81474018-81474189	LTR78B
hg38_rmsk_L2a_range=chr1:81474262-81474420	L2a
hg38_rmsk_MamRTE1_range=chr1:81475257-81475317	MamRTE1
hg38_rmsk_MER117_range=chr1:81475766-81475953	MER117
hg38_rmsk_A-rich_range=chr1:81476129-81476214	A-rich
hg38_rmsk_L3_range=chr1:81476217-81476451	L3
hg38_rmsk_MIRb_range=chr1:81477119-81477341	MIRb
hg38_rmsk_L3_range=chr1:81477380-81477519	L3
hg38_rmsk_AluSx1_range=chr1:81479191-81479499	AluSx1
hg38_rmsk_MIRb_range=chr1:81479946-81480081	MIRb
hg38_rmsk_MIRb_range=chr1:81480210-81480333	MIRb
hg38_rmsk_MIR_range=chr1:81480707-81480799	MIR
hg38_rmsk_L2c_range=chr1:81486251-81486344	L2c
hg38_rmsk_MARNA_range=chr1:81486371-81486417	MARNA
hg38_rmsk_AluJr_range=chr1:81486974-81487287	AluJr
hg38_rmsk_AluSx1_range=chr1:81487363-81487653	AluSx1
hg38_rmsk_L1M4c_range=chr1:81487950-81488417	L1M4c
hg38_rmsk_AluJb_range=chr1:81488418-81488711	AluJb
hg38_rmsk_L1M4c_range=chr1:81488712-81488953	L1M4c
hg38_rmsk_AluSx_range=chr1:81488954-81489246	AluSx
hg38_rmsk_L1M4c_range=chr1:81489247-81490127	L1M4c
hg38_rmsk_AluSq2_range=chr1:81490128-81490430	AluSq2
hg38_rmsk_L1M4c_range=chr1:81490431-81490458	L1M4c
hg38_rmsk_L1ME3A_range=chr1:81490441-81490916	L1ME3A
hg38_rmsk_MER20_range=chr1:81490939-81491117	MER20
hg38_rmsk_L1ME3A_range=chr1:81491119-81491450	L1ME3A
hg38_rmsk_MLT1J_range=chr1:81491941-81492087	MLT1J
hg38_rmsk_MIR3_range=chr1:81494466-81494642	MIR3
hg38_rmsk_MIR_range=chr1:81497592-81497800	MIR
hg38_rmsk_AluY_range=chr1:81497933-81498046	AluY
hg38_rmsk_L1MB3_range=chr1:81500115-81500854	L1MB3
hg38_rmsk_AluJo_range=chr1:81506427-81506713	AluJo
hg38_rmsk_L2a_range=chr1:81506888-81507175	L2a
hg38_rmsk_MER135_range=chr1:81507356-81507427	MER135
hg38_rmsk_MER45B_range=chr1:81507860-81508366	MER45B
hg38_rmsk_MER45B_range=chr1:81508361-81508701	MER45B
hg38_rmsk_FLAM_A_range=chr1:81511260-81511395	FLAM_A
hg38_rmsk_MIRb_range=chr1:81513442-81513663	MIRb
hg38_rmsk_MamRep1879_range=chr1:81514231-81514344	MamRep1879
hg38_rmsk_MER121_range=chr1:81514506-81514704	MER121
hg38_rmsk_L1ME4a_range=chr1:81515610-81515814	L1ME4a
hg38_rmsk_L1ME4a_range=chr1:81515935-81516211	L1ME4a
hg38_rmsk_MIR_range=chr1:81516746-81516878	MIR
hg38_rmsk_AluSg_range=chr1:81517191-81517489	AluSg
hg38_rmsk_MamTip2_range=chr1:81517826-81518019	MamTip2
hg38_rmsk_MIR_range=chr1:81518575-81518713	MIR
hg38_rmsk_AluSz6_range=chr1:81518727-81518812	AluSz6
hg38_rmsk_MIR_range=chr1:81518814-81518896	MIR
hg38_rmsk_MIRc_range=chr1:81518954-81519184	MIRc
hg38_rmsk_L1ME4c_range=chr1:81519391-81519594	L1ME4c
hg38_rmsk_MIRb_range=chr1:81519604-81519773	MIRb
hg38_rmsk_MLT1L_range=chr1:81519840-81520207	MLT1L
hg38_rmsk_THE1D_range=chr1:81520433-81520798	THE1D
hg38_rmsk_MLT1J_range=chr1:81520800-81520948	MLT1J
hg38_rmsk_MLT1J_range=chr1:81521061-81521160	MLT1J
hg38_rmsk_MIRb_range=chr1:81521189-81521246	MIRb
hg38_rmsk_AluSx_range=chr1:81521962-81522264	AluSx
hg38_rmsk_L1M5_range=chr1:81523026-81523412	L1M5
hg38_rmsk_GA-rich_range=chr1:81523429-81523459	GA-rich
hg38_rmsk_L1ME4b_range=chr1:81523511-81523781	L1ME4b
hg38_rmsk_AluSg7_range=chr1:81523782-81524076	AluSg7
hg38_rmsk_AluY_range=chr1:81524079-81524385	AluY
hg38_rmsk_L1ME4b_range=chr1:81524386-81524731	L1ME4b
hg38_rmsk_AluJr4_range=chr1:81524769-81524919	AluJr4
hg38_rmsk_L1ME4b_range=chr1:81524940-81525109	L1ME4b
hg38_rmsk_AluSz_range=chr1:81525325-81525617	AluSz
hg38_rmsk_MER63D_range=chr1:81525650-81525765	MER63D
hg38_rmsk_MLT1A0_range=chr1:81527278-81527430	MLT1A0
hg38_rmsk_AluSx1_range=chr1:81527431-81527722	AluSx1
hg38_rmsk_MLT1A0_range=chr1:81527723-81527785	MLT1A0
hg38_rmsk_AluY_range=chr1:81527786-81528088	AluY
hg38_rmsk_MLT1A0_range=chr1:81528089-81528254	MLT1A0
hg38_rmsk_AluYk4_range=chr1:81528365-81528675	AluYk4
hg38_rmsk_L2a_range=chr1:81528681-81528768	L2a
hg38_rmsk_L2c_range=chr1:81528811-81529004	L2c
hg38_rmsk_MER2B_range=chr1:81529611-81529697	MER2B
hg38_rmsk_MIR_range=chr1:81529698-81529852	MIR
hg38_rmsk_AluJb_range=chr1:81530357-81530648	AluJb
hg38_rmsk_AluSx4_range=chr1:81530803-81531106	AluSx4
hg38_rmsk_L2a_range=chr1:81531399-81531512	L2a
hg38_rmsk_MIRb_range=chr1:81532019-81532166	MIRb
hg38_rmsk_AluJb_range=chr1:81532643-81532941	AluJb
hg38_rmsk_AluSx_range=chr1:81533097-81533399	AluSx
hg38_rmsk_AluSx_range=chr1:81534162-81534461	AluSx
hg38_rmsk_MIRc_range=chr1:81534488-81534733	MIRc
hg38_rmsk_MIR1_Amn_range=chr1:81536474-81536584	MIR1_Amn
hg38_rmsk_MIRb_range=chr1:81536847-81536942	MIRb
hg38_rmsk_AluSp_range=chr1:81537273-81537585	AluSp
hg38_rmsk_AluSq2_range=chr1:81537687-81537999	AluSq2
hg38_rmsk_MLT1J_range=chr1:81538177-81538505	MLT1J
hg38_rmsk_MER20B_range=chr1:81538518-81538722	MER20B
hg38_rmsk_AluJb_range=chr1:81538723-81539028	AluJb
hg38_rmsk_MER20B_range=chr1:81539029-81539316	MER20B
hg38_rmsk_MLT1J-int_range=chr1:81539366-81539561	MLT1J-int
hg38_rmsk_MLT1J_range=chr1:81539684-81539907	MLT1J
hg38_rmsk_MIR3_range=chr1:81539988-81540156	MIR3
hg38_rmsk_L2a_range=chr1:81540339-81540909	L2a
hg38_rmsk_L2c_range=chr1:81540984-81541110	L2c
hg38_rmsk_AluSp_range=chr1:81541668-81541978	AluSp
hg38_rmsk_AmnSINE1_range=chr1:81542291-81542428	AmnSINE1
hg38_rmsk_MLT1A0_range=chr1:81543148-81543516	MLT1A0
hg38_rmsk_L2a_range=chr1:81543535-81544317	L2a
hg38_rmsk_MIRb_range=chr1:81545108-81545256	MIRb
hg38_rmsk_AluSz_range=chr1:81545289-81545579	AluSz
hg38_rmsk_MIR_range=chr1:81545580-81545818	MIR
hg38_rmsk_LTR81_range=chr1:81546519-81546618	LTR81
hg38_rmsk_LTR81AB_range=chr1:81547591-81547861	LTR81AB
hg38_rmsk_MIRb_range=chr1:81547897-81548036	MIRb
hg38_rmsk_MER112_range=chr1:81548144-81548318	MER112
hg38_rmsk_MIRc_range=chr1:81549346-81549441	MIRc
hg38_rmsk_MIRc_range=chr1:81550233-81550387	MIRc
hg38_rmsk_MIR_range=chr1:81550985-81551165	MIR
hg38_rmsk_Charlie19a_range=chr1:81554652-81554730	Charlie19a
hg38_rmsk_AluSq2_range=chr1:81555257-81555568	AluSq2
hg38_rmsk_AluSz6_range=chr1:81556313-81556487	AluSz6
hg38_rmsk_AluSx3_range=chr1:81556796-81557012	AluSx3
hg38_rmsk_A-rich_range=chr1:81557022-81557055	A-rich
hg38_rmsk_L2b_range=chr1:81557895-81558143	L2b
hg38_rmsk_MIR_range=chr1:81558670-81558746	MIR
hg38_rmsk_MIRb_range=chr1:81559125-81559269	MIRb
hg38_rmsk_Zaphod2_range=chr1:81559801-81560000	Zaphod2
hg38_rmsk_Zaphod2_range=chr1:81560036-81560099	Zaphod2
hg38_rmsk_MIR_range=chr1:81560223-81560446	MIR
hg38_rmsk_L2a_range=chr1:81560779-81561355	L2a
hg38_rmsk_AluSx1_range=chr1:81561461-81561759	AluSx1
hg38_rmsk_MIR_range=chr1:81563860-81564110	MIR
hg38_rmsk_MLT1F2_range=chr1:81564212-81564783	MLT1F2
hg38_rmsk_MIRc_range=chr1:81565065-81565287	MIRc
hg38_rmsk_MER3_range=chr1:81567200-81567401	MER3
hg38_rmsk_MIR_range=chr1:81569166-81569351	MIR
hg38_rmsk_MLT1F_range=chr1:81569362-81569525	MLT1F
hg38_rmsk_AluJr_range=chr1:81569526-81569819	AluJr
hg38_rmsk_MLT1F_range=chr1:81569820-81570229	MLT1F
hg38_rmsk_AluSx_range=chr1:81570379-81570688	AluSx
hg38_rmsk_Tigger19b_range=chr1:81570712-81570806	Tigger19b
hg38_rmsk_MER58A_range=chr1:81570876-81571041	MER58A
hg38_rmsk_AluSx1_range=chr1:81571043-81571332	AluSx1
hg38_rmsk_L2a_range=chr1:81571809-81571873	L2a
hg38_rmsk_L2c_range=chr1:81572311-81572497	L2c
hg38_rmsk_MER103C_range=chr1:81572708-81572890	MER103C
hg38_rmsk_Kanga2_a_range=chr1:81573783-81574109	Kanga2_a
hg38_rmsk_L1MC5_range=chr1:81575849-81576005	L1MC5
hg38_rmsk_Eulor11_range=chr1:81578070-81578193	Eulor11
hg38_rmsk_AluSx_range=chr1:81581939-81582227	AluSx
hg38_rmsk_L2c_range=chr1:81587114-81587759	L2c
hg38_rmsk_LTR16A1_range=chr1:81587983-81588312	LTR16A1
hg38_rmsk_ERV3-16A3_I-int_range=chr1:81588344-81589170	ERV3-16A3_I-int
hg38_rmsk_ERV3-16A3_I-int_range=chr1:81589179-81589252	ERV3-16A3_I-int
hg38_rmsk_ERV3-16A3_I-int_range=chr1:81589244-81591530	ERV3-16A3_I-int
hg38_rmsk_MLT1F2_range=chr1:81591531-81592062	MLT1F2
hg38_rmsk_ERV3-16A3_I-int_range=chr1:81592063-81592115	ERV3-16A3_I-int
hg38_rmsk_MER58A_range=chr1:81592232-81592418	MER58A
hg38_rmsk_LTR16A1_range=chr1:81592563-81592738	LTR16A1
hg38_rmsk_LTR16A1_range=chr1:81592812-81592930	LTR16A1
hg38_rmsk_MIR_range=chr1:81593274-81593528	MIR
hg38_rmsk_L2c_range=chr1:81594960-81595172	L2c
hg38_rmsk_Helitron2Na_Mam_range=chr1:81595429-81595517	Helitron2Na_Mam
hg38_rmsk_MLT1A0_range=chr1:81595784-81596099	MLT1A0
hg38_rmsk_MIRc_range=chr1:81597458-81597624	MIRc
hg38_rmsk_Tigger5b_range=chr1:81597659-81597758	Tigger5b
hg38_rmsk_MER47C_range=chr1:81597743-81597807	MER47C
hg38_rmsk_LTR16C_range=chr1:81597808-81598145	LTR16C
hg38_rmsk_MIRc_range=chr1:81598211-81598290	MIRc
hg38_rmsk_AmnSINE2_range=chr1:81598554-81598659	AmnSINE2
hg38_rmsk_AmnSINE2_range=chr1:81598897-81598967	AmnSINE2
hg38_rmsk_L2b_range=chr1:81599309-81599351	L2b
hg38_rmsk_MIRb_range=chr1:81599683-81599833	MIRb
hg38_rmsk_MIR3_range=chr1:81600571-81600675	MIR3
hg38_rmsk_AluSz_range=chr1:81602178-81602307	AluSz
hg38_rmsk_AluSg7_range=chr1:81602313-81602613	AluSg7
hg38_rmsk_AluSz6_range=chr1:81602617-81602915	AluSz6
hg38_rmsk_AluSz_range=chr1:81603960-81604264	AluSz
hg38_rmsk_Charlie15a_range=chr1:81604271-81604409	Charlie15a
hg38_rmsk_MER81_range=chr1:81604587-81604666	MER81
hg38_rmsk_L2b_range=chr1:81607264-81607606	L2b
hg38_rmsk_MER103C_range=chr1:81608448-81608698	MER103C
hg38_rmsk_AluSz6_range=chr1:81609042-81609338	AluSz6
hg38_rmsk_LTR82A_range=chr1:81609370-81610176	LTR82A
hg38_rmsk_L2a_range=chr1:81610291-81610909	L2a
hg38_rmsk_MIRc_range=chr1:81611247-81611430	MIRc
hg38_rmsk_MER5B_range=chr1:81611691-81611755	MER5B
hg38_rmsk_THE1D_range=chr1:81611756-81612125	THE1D
hg38_rmsk_MER5B_range=chr1:81612126-81612193	MER5B
hg38_rmsk_L1M2_range=chr1:81612714-81612904	L1M2
hg38_rmsk_L2c_range=chr1:81612955-81613061	L2c
hg38_rmsk_MIR_range=chr1:81613059-81613299	MIR
hg38_rmsk_CR1-16_AMi_range=chr1:81613897-81614089	CR1-16_AMi
hg38_rmsk_AluJb_range=chr1:81614743-81615042	AluJb
hg38_rmsk_LTR12__range=chr1:81615103-81615653	LTR12_
hg38_rmsk_AluJb_range=chr1:81616647-81616977	AluJb
hg38_rmsk_MER1B_range=chr1:81617065-81617415	MER1B
hg38_rmsk_MIR_range=chr1:81619802-81620061	MIR
hg38_rmsk_A-rich_range=chr1:81620257-81620309	A-rich
hg38_rmsk_MER113B_range=chr1:81620342-81620507	MER113B
hg38_rmsk_MER5B_range=chr1:81620935-81621042	MER5B
hg38_rmsk_MLT1E1A_range=chr1:81621261-81621818	MLT1E1A
hg38_rmsk_AluSc_range=chr1:81622301-81622592	AluSc
hg38_rmsk_AluJr4_range=chr1:81622610-81622772	AluJr4
hg38_rmsk_MER5A1_range=chr1:81623031-81623165	MER5A1
hg38_rmsk_MLT1C_range=chr1:81623470-81623635	MLT1C
hg38_rmsk_AluSg_range=chr1:81623636-81623933	AluSg
hg38_rmsk_MLT1C_range=chr1:81623934-81624242	MLT1C
hg38_rmsk_MADE1_range=chr1:81624243-81624288	MADE1
hg38_rmsk_AluSz_range=chr1:81624299-81624546	AluSz
hg38_rmsk_MIR3_range=chr1:81624807-81624904	MIR3
hg38_rmsk_A-rich_range=chr1:81626214-81626251	A-rich
hg38_rmsk_AluJb_range=chr1:81626309-81626572	AluJb
hg38_rmsk_L2a_range=chr1:81626754-81626813	L2a
hg38_rmsk_MIRb_range=chr1:81627462-81627620	MIRb
hg38_rmsk_MARNA_range=chr1:81628025-81628188	MARNA
hg38_rmsk_MIR_range=chr1:81628454-81628587	MIR
hg38_rmsk_MER112_range=chr1:81629383-81629498	MER112
hg38_rmsk_L2a_range=chr1:81629574-81629658	L2a
hg38_rmsk_AluJr_range=chr1:81629772-81629890	AluJr
hg38_rmsk_Charlie9_range=chr1:81629910-81629969	Charlie9
hg38_rmsk_LTR16A1_range=chr1:81630102-81630266	LTR16A1
hg38_rmsk_L2c_range=chr1:81630361-81630427	L2c
hg38_rmsk_AluSz_range=chr1:81631205-81631506	AluSz
hg38_rmsk_MER5B_range=chr1:81631543-81631574	MER5B
hg38_rmsk_MER5B_range=chr1:81631577-81631697	MER5B
hg38_rmsk_L2a_range=chr1:81632062-81632476	L2a
hg38_rmsk_AluY_range=chr1:81632477-81632769	AluY
hg38_rmsk_L2a_range=chr1:81632770-81632936	L2a
hg38_rmsk_L2_range=chr1:81633253-81633313	L2
hg38_rmsk_AluSz_range=chr1:81633314-81633625	AluSz
hg38_rmsk_L2_range=chr1:81633626-81633841	L2
hg38_rmsk_L2a_range=chr1:81633849-81634220	L2a
hg38_rmsk_L2a_range=chr1:81634229-81634496	L2a
hg38_rmsk_AluSx_range=chr1:81634521-81634821	AluSx
hg38_rmsk_LTR16C_range=chr1:81634951-81635331	LTR16C
hg38_rmsk_L2a_range=chr1:81635338-81635431	L2a
hg38_rmsk_MLT1A0_range=chr1:81635432-81635788	MLT1A0
hg38_rmsk_L2a_range=chr1:81635789-81635853	L2a
hg38_rmsk_L2a_range=chr1:81635997-81636108	L2a
hg38_rmsk_Charlie16a_range=chr1:81636353-81636427	Charlie16a
hg38_rmsk_MER103C_range=chr1:81636729-81636834	MER103C
hg38_rmsk_AluSz_range=chr1:81636852-81637142	AluSz
hg38_rmsk_MIRb_range=chr1:81637283-81637461	MIRb
hg38_rmsk_Tigger3c_range=chr1:81637993-81638076	Tigger3c
hg38_rmsk_L1MCa_range=chr1:81638077-81638802	L1MCa
hg38_rmsk_AluJo_range=chr1:81638803-81639015	AluJo
hg38_rmsk_L1MCa_range=chr1:81639027-81639061	L1MCa
hg38_rmsk_AluSx1_range=chr1:81639062-81639366	AluSx1
hg38_rmsk_L1MCa_range=chr1:81639367-81639421	L1MCa
hg38_rmsk_FLAM_C_range=chr1:81639422-81639554	FLAM_C
hg38_rmsk_L1MCa_range=chr1:81639555-81639770	L1MCa
hg38_rmsk_MER57A-int_range=chr1:81639864-81640328	MER57A-int
hg38_rmsk_LTR54_range=chr1:81640333-81640352	LTR54
hg38_rmsk_AluSc_range=chr1:81640353-81640632	AluSc
hg38_rmsk_LTR54_range=chr1:81640673-81641152	LTR54
hg38_rmsk_L1MCa_range=chr1:81641161-81642042	L1MCa
hg38_rmsk_AluY_range=chr1:81642043-81642270	AluY
hg38_rmsk_AluSx3_range=chr1:81642274-81642439	AluSx3
hg38_rmsk_L1MCa_range=chr1:81642440-81643306	L1MCa
hg38_rmsk_AluJo_range=chr1:81643307-81643608	AluJo
hg38_rmsk_L1MCa_range=chr1:81643609-81644627	L1MCa
hg38_rmsk_L1MC1_range=chr1:81644628-81644892	L1MC1
hg38_rmsk_AluJr4_range=chr1:81645108-81645419	AluJr4
hg38_rmsk_L1ME3G_range=chr1:81645479-81645601	L1ME3G
hg38_rmsk_L1ME3G_range=chr1:81645629-81646048	L1ME3G
hg38_rmsk_MIRc_range=chr1:81646790-81646940	MIRc
hg38_rmsk_MIRb_range=chr1:81646992-81647179	MIRb
hg38_rmsk_L2c_range=chr1:81647180-81647240	L2c
hg38_rmsk_Tigger4b_range=chr1:81647342-81647677	Tigger4b
hg38_rmsk_MIR3_range=chr1:81648283-81648355	MIR3
hg38_rmsk_MIRb_range=chr1:81649615-81649839	MIRb
hg38_rmsk_MIRb_range=chr1:81649899-81649982	MIRb
hg38_rmsk_AluSc_range=chr1:81650290-81650604	AluSc
hg38_rmsk_Mam_R4_range=chr1:81651314-81651667	Mam_R4
hg38_rmsk_AluJr4_range=chr1:81651732-81652007	AluJr4
hg38_rmsk_L1MC5_range=chr1:81652885-81653101	L1MC5
hg38_rmsk_L1ME3G_range=chr1:81653181-81653401	L1ME3G
hg38_rmsk_Charlie7_range=chr1:81653561-81653657	Charlie7
hg38_rmsk_L2_range=chr1:81653826-81653926	L2
hg38_rmsk_AluSx_range=chr1:81653927-81654245	AluSx
hg38_rmsk_L2_range=chr1:81654246-81654471	L2
hg38_rmsk_MIR_range=chr1:81654670-81654777	MIR
hg38_rmsk_MIR_range=chr1:81654795-81654916	MIR
hg38_rmsk_AluSx3_range=chr1:81654948-81655051	AluSx3
hg38_rmsk_AluSc8_range=chr1:81655105-81655299	AluSc8
hg38_rmsk_MIRb_range=chr1:81655323-81655457	MIRb
hg38_rmsk_MIRb_range=chr1:81656194-81656403	MIRb
hg38_rmsk_MIRb_range=chr1:81656400-81656495	MIRb
hg38_rmsk_AluJb_range=chr1:81656728-81657029	AluJb
hg38_rmsk_MLT1A0_range=chr1:81657123-81657489	MLT1A0
hg38_rmsk_AluSx_range=chr1:81658114-81658394	AluSx
hg38_rmsk_L1PB4_range=chr1:81658419-81658694	L1PB4
hg38_rmsk_AluSq2_range=chr1:81658755-81659050	AluSq2
hg38_rmsk_AluSz_range=chr1:81659053-81659361	AluSz
hg38_rmsk_MamSINE1_range=chr1:81660312-81660487	MamSINE1
hg38_rmsk_MamSINE1_range=chr1:81660508-81660567	MamSINE1
hg38_rmsk_L2b_range=chr1:81660791-81660914	L2b
hg38_rmsk_MER94_range=chr1:81661669-81661798	MER94
hg38_rmsk_L1MA1_range=chr1:81662012-81662249	L1MA1
hg38_rmsk_AluSg_range=chr1:81662250-81662542	AluSg
hg38_rmsk_AluSg4_range=chr1:81662551-81662854	AluSg4
hg38_rmsk_L1MA1_range=chr1:81662855-81662908	L1MA1
hg38_rmsk_LTR48_range=chr1:81662992-81663571	LTR48
hg38_rmsk_L2b_range=chr1:81664892-81665252	L2b
hg38_rmsk_AluSg_range=chr1:81668141-81668428	AluSg
hg38_rmsk_MIRc_range=chr1:81668451-81668509	MIRc
hg38_rmsk_AluSz_range=chr1:81668555-81668869	AluSz
hg38_rmsk_FAM_range=chr1:81669280-81669428	FAM
hg38_rmsk_L2c_range=chr1:81669464-81669660	L2c
hg38_rmsk_AluY_range=chr1:81669661-81669961	AluY
hg38_rmsk_L2c_range=chr1:81669962-81670045	L2c
hg38_rmsk_AluJb_range=chr1:81670722-81671009	AluJb
hg38_rmsk_MER115_range=chr1:81671043-81671082	MER115
hg38_rmsk_MER115_range=chr1:81671205-81671278	MER115
hg38_rmsk_MER5A1_range=chr1:81671416-81671518	MER5A1
hg38_rmsk_AluSx1_range=chr1:81671519-81671812	AluSx1
hg38_rmsk_MER5A1_range=chr1:81671813-81671881	MER5A1
hg38_rmsk_X9_LINE_range=chr1:81672143-81672232	X9_LINE
hg38_rmsk_AluY_range=chr1:81673511-81673816	AluY
hg38_rmsk_MIRb_range=chr1:81674202-81674383	MIRb
hg38_rmsk_OldhAT1_range=chr1:81674784-81675117	OldhAT1
hg38_rmsk_AluSc8_range=chr1:81675573-81675878	AluSc8
hg38_rmsk_AluSq2_range=chr1:81675990-81676308	AluSq2
hg38_rmsk_AluJb_range=chr1:81676311-81676600	AluJb
hg38_rmsk_AluY_range=chr1:81676679-81676975	AluY
hg38_rmsk_AluSp_range=chr1:81676990-81677284	AluSp
hg38_rmsk_MIR3_range=chr1:81677305-81677384	MIR3
hg38_rmsk_L2c_range=chr1:81677557-81678207	L2c
hg38_rmsk_MIRb_range=chr1:81679477-81679587	MIRb
hg38_rmsk_AluSx1_range=chr1:81682850-81683162	AluSx1
hg38_rmsk_Charlie4z_range=chr1:81683190-81683274	Charlie4z
hg38_rmsk_L1PB1_range=chr1:81683302-81683816	L1PB1
hg38_rmsk_AluSg_range=chr1:81683817-81684114	AluSg
hg38_rmsk_L1PB1_range=chr1:81684115-81689097	L1PB1
hg38_rmsk_L2c_range=chr1:81689332-81689448	L2c
hg38_rmsk_AluSz_range=chr1:81690211-81690505	AluSz
hg38_rmsk_MamRTE1_range=chr1:81690937-81690993	MamRTE1
hg38_rmsk_L3b_range=chr1:81691154-81691252	L3b
hg38_rmsk_AluSp_range=chr1:81691491-81691798	AluSp
hg38_rmsk_AluSx_range=chr1:81692125-81692264	AluSx
hg38_rmsk_AluSz6_range=chr1:81692265-81692320	AluSz6
hg38_rmsk_Charlie8_range=chr1:81692754-81692907	Charlie8
hg38_rmsk_MER102c_range=chr1:81692906-81692999	MER102c
hg38_rmsk_L2b_range=chr1:81693860-81693933	L2b
hg38_rmsk_MIR_range=chr1:81694262-81694448	MIR
hg38_rmsk_AluSz_range=chr1:81695538-81695840	AluSz
hg38_rmsk_L3_range=chr1:81696371-81696470	L3
hg38_rmsk_AluY_range=chr1:81696471-81696781	AluY
hg38_rmsk_L3_range=chr1:81696782-81696998	L3
hg38_rmsk_MIR_range=chr1:81697133-81697358	MIR
hg38_rmsk_L3_range=chr1:81697390-81697501	L3
hg38_rmsk_L2c_range=chr1:81697496-81697609	L2c
hg38_rmsk_L3_range=chr1:81697598-81697718	L3
hg38_rmsk_CR1-L3A_Croc_range=chr1:81697889-81698144	CR1-L3A_Croc
hg38_rmsk_L2a_range=chr1:81701736-81701829	L2a
hg38_rmsk_L2b_range=chr1:81704739-81704870	L2b
hg38_rmsk_AluSg7_range=chr1:81705039-81705330	AluSg7
hg38_rmsk_AluSx_range=chr1:81705386-81705545	AluSx
hg38_rmsk_AluJr4_range=chr1:81705635-81705922	AluJr4
hg38_rmsk_AluSc_range=chr1:81705929-81706227	AluSc
hg38_rmsk_L2b_range=chr1:81706323-81706880	L2b
hg38_rmsk_MER104_range=chr1:81709039-81709178	MER104
hg38_rmsk_MADE1_range=chr1:81709179-81709256	MADE1
hg38_rmsk_MER104_range=chr1:81709257-81709291	MER104
hg38_rmsk_A-rich_range=chr1:81709527-81709559	A-rich
hg38_rmsk_L2c_range=chr1:81710183-81710252	L2c
hg38_rmsk_Charlie1a_range=chr1:81710270-81710347	Charlie1a
hg38_rmsk_AluSz6_range=chr1:81710348-81710647	AluSz6
hg38_rmsk_Charlie1a_range=chr1:81710648-81710730	Charlie1a
hg38_rmsk_Charlie1a_range=chr1:81710731-81711855	Charlie1a
hg38_rmsk_MIRb_range=chr1:81712460-81712640	MIRb
hg38_rmsk_Charlie16a_range=chr1:81712641-81712755	Charlie16a
hg38_rmsk_AluSx3_range=chr1:81712756-81713056	AluSx3
hg38_rmsk_Charlie16a_range=chr1:81713057-81713156	Charlie16a
hg38_rmsk_MIRb_range=chr1:81713527-81713626	MIRb
hg38_rmsk_MIRb_range=chr1:81713630-81713831	MIRb
hg38_rmsk_THE1B_range=chr1:81713852-81714216	THE1B
hg38_rmsk_MER94_range=chr1:81714222-81714344	MER94
hg38_rmsk_MIRb_range=chr1:81716206-81716423	MIRb
hg38_rmsk_MIRb_range=chr1:81716838-81717033	MIRb
hg38_rmsk_AluSc_range=chr1:81718047-81718309	AluSc
hg38_rmsk_L3b_range=chr1:81719559-81719814	L3b
hg38_rmsk_AluSz_range=chr1:81720172-81720471	AluSz
hg38_rmsk_Kanga11a_range=chr1:81720936-81721036	Kanga11a
hg38_rmsk_FLAM_C_range=chr1:81721037-81721171	FLAM_C
hg38_rmsk_Kanga11a_range=chr1:81721172-81721283	Kanga11a
hg38_rmsk_AluJb_range=chr1:81721474-81721610	AluJb
hg38_rmsk_AluY_range=chr1:81722011-81722306	AluY
hg38_rmsk_AluSx3_range=chr1:81724925-81725231	AluSx3
hg38_rmsk_AluSx3_range=chr1:81725259-81725539	AluSx3
hg38_rmsk_AluSx_range=chr1:81725813-81725981	AluSx
hg38_rmsk_MLT1K_range=chr1:81726018-81726341	MLT1K
hg38_rmsk_MER3_range=chr1:81726342-81726534	MER3
hg38_rmsk_MLT1K_range=chr1:81726535-81726683	MLT1K
hg38_rmsk_L2b_range=chr1:81727142-81727182	L2b
hg38_rmsk_L1ME4a_range=chr1:81727239-81727442	L1ME4a
hg38_rmsk_AluSc5_range=chr1:81727443-81727729	AluSc5
hg38_rmsk_L1ME4a_range=chr1:81727730-81727809	L1ME4a
hg38_rmsk_L2a_range=chr1:81727903-81728010	L2a
hg38_rmsk_L1ME4a_range=chr1:81728049-81728155	L1ME4a
hg38_rmsk_MLT1O_range=chr1:81728717-81729029	MLT1O
hg38_rmsk_Charlie23a_range=chr1:81730396-81730445	Charlie23a
hg38_rmsk_AluSz_range=chr1:81730447-81730740	AluSz
hg38_rmsk_L2b_range=chr1:81731803-81731895	L2b
hg38_rmsk_MLT1B_range=chr1:81733279-81733679	MLT1B
hg38_rmsk_L1PA13_range=chr1:81733771-81733994	L1PA13
hg38_rmsk_AluSp_range=chr1:81733995-81734291	AluSp
hg38_rmsk_MLT1C_range=chr1:81734358-81734615	MLT1C
hg38_rmsk_MIRc_range=chr1:81734718-81734749	MIRc
hg38_rmsk_AluSp_range=chr1:81734751-81735048	AluSp
hg38_rmsk_MLT1C_range=chr1:81735115-81735372	MLT1C
hg38_rmsk_MIRc_range=chr1:81735475-81735507	MIRc
hg38_rmsk_AluSx1_range=chr1:81735508-81735800	AluSx1
hg38_rmsk_MIRc_range=chr1:81735801-81735858	MIRc
hg38_rmsk_AluY_range=chr1:81735863-81736161	AluY
hg38_rmsk_AluYh3_range=chr1:81736845-81737133	AluYh3
hg38_rmsk_MSTA_range=chr1:81737186-81737560	MSTA
hg38_rmsk_MIR_range=chr1:81739193-81739398	MIR
hg38_rmsk_MER20B_range=chr1:81739797-81739902	MER20B
hg38_rmsk_L2a_range=chr1:81740234-81740292	L2a
hg38_rmsk_MIRc_range=chr1:81742055-81742211	MIRc
hg38_rmsk_MIR_range=chr1:81744241-81744446	MIR
hg38_rmsk_MIRc_range=chr1:81745203-81745282	MIRc
hg38_rmsk_MIRc_range=chr1:81745301-81745433	MIRc
hg38_rmsk_MADE2_range=chr1:81745468-81745500	MADE2
hg38_rmsk_MIR_range=chr1:81745501-81745575	MIR
hg38_rmsk_AluJb_range=chr1:81746301-81746589	AluJb
hg38_rmsk_AluSx_range=chr1:81747308-81747601	AluSx
hg38_rmsk_GA-rich_range=chr1:81747738-81747770	GA-rich
hg38_rmsk_MIRc_range=chr1:81747860-81748011	MIRc
hg38_rmsk_AluSc_range=chr1:81748197-81748495	AluSc
hg38_rmsk_AluSx_range=chr1:81748661-81748967	AluSx
hg38_rmsk_L2a_range=chr1:81749367-81749619	L2a
hg38_rmsk_L2a_range=chr1:81749980-81750024	L2a
hg38_rmsk_L1MC4_range=chr1:81750339-81750436	L1MC4
hg38_rmsk_AluSg7_range=chr1:81750437-81750744	AluSg7
hg38_rmsk_L1MC4_range=chr1:81750745-81751256	L1MC4
hg38_rmsk_L1MC4_range=chr1:81751268-81751832	L1MC4
hg38_rmsk_MLT1A0_range=chr1:81752006-81752370	MLT1A0
hg38_rmsk_AluJb_range=chr1:81752529-81752721	AluJb
hg38_rmsk_THE1B_range=chr1:81753120-81753486	THE1B
hg38_rmsk_MIR_range=chr1:81754261-81754401	MIR
hg38_rmsk_MIR_range=chr1:81754752-81754949	MIR
hg38_rmsk_L2c_range=chr1:81755439-81755511	L2c
hg38_rmsk_MER5A1_range=chr1:81755869-81756016	MER5A1
hg38_rmsk_L2c_range=chr1:81756129-81756240	L2c
hg38_rmsk_L2c_range=chr1:81756817-81756852	L2c
hg38_rmsk_MER57A1_range=chr1:81757307-81757737	MER57A1
hg38_rmsk_LFSINE_Vert_range=chr1:81758212-81758427	LFSINE_Vert
hg38_rmsk_L3_range=chr1:81758752-81758991	L3
hg38_rmsk_L1M1_range=chr1:81762648-81762695	L1M1
hg38_rmsk_AluYj4_range=chr1:81762771-81763075	AluYj4
hg38_rmsk_AluSx1_range=chr1:81763304-81763601	AluSx1
hg38_rmsk_AluSx4_range=chr1:81763603-81763738	AluSx4
hg38_rmsk_AluSx_range=chr1:81763739-81764026	AluSx
hg38_rmsk_AluSx4_range=chr1:81764027-81764208	AluSx4
hg38_rmsk_Tigger15a_range=chr1:81764886-81764964	Tigger15a
hg38_rmsk_L1ME3E_range=chr1:81766532-81766548	L1ME3E
hg38_rmsk_AluSp_range=chr1:81766549-81766860	AluSp
hg38_rmsk_L1ME3E_range=chr1:81766861-81767361	L1ME3E
hg38_rmsk_MER20_range=chr1:81767362-81767556	MER20
hg38_rmsk_L1ME3E_range=chr1:81767557-81767589	L1ME3E
hg38_rmsk_AluJb_range=chr1:81767590-81767884	AluJb
hg38_rmsk_L1ME3E_range=chr1:81767885-81768044	L1ME3E
hg38_rmsk_AluJr4_range=chr1:81768045-81768339	AluJr4
hg38_rmsk_L1ME3E_range=chr1:81768340-81768479	L1ME3E
hg38_rmsk_AluJo_range=chr1:81768480-81768772	AluJo
hg38_rmsk_L1ME3E_range=chr1:81768773-81768798	L1ME3E
hg38_rmsk_AluSz_range=chr1:81768799-81769092	AluSz
hg38_rmsk_L1ME3E_range=chr1:81769093-81769852	L1ME3E
hg38_rmsk_AluSx_range=chr1:81769853-81770153	AluSx
hg38_rmsk_AluSg_range=chr1:81770154-81770459	AluSg
hg38_rmsk_L1ME3E_range=chr1:81770460-81770474	L1ME3E
hg38_rmsk_AluSp_range=chr1:81770475-81770773	AluSp
hg38_rmsk_L1ME3E_range=chr1:81770774-81771312	L1ME3E
hg38_rmsk_L1MEd_range=chr1:81771492-81771666	L1MEd
hg38_rmsk_L1MEd_range=chr1:81771682-81771884	L1MEd
hg38_rmsk_AluSx1_range=chr1:81771968-81772268	AluSx1
hg38_rmsk_AluSx1_range=chr1:81772447-81772735	AluSx1
hg38_rmsk_MLT1K_range=chr1:81773226-81773308	MLT1K
hg38_rmsk_L4_C_Mam_range=chr1:81773408-81773645	L4_C_Mam
hg38_rmsk_MLT1B_range=chr1:81773774-81774157	MLT1B
hg38_rmsk_MER5B_range=chr1:81774436-81774592	MER5B
hg38_rmsk_L2a_range=chr1:81775466-81775554	L2a
hg38_rmsk_AluSc_range=chr1:81776192-81776486	AluSc
hg38_rmsk_MIR_range=chr1:81776745-81776994	MIR
hg38_rmsk_L3_range=chr1:81777030-81777435	L3
hg38_rmsk_AluJb_range=chr1:81777489-81777768	AluJb
hg38_rmsk_Plat_L3_range=chr1:81777799-81778038	Plat_L3
hg38_rmsk_AluY_range=chr1:81778039-81778339	AluY
hg38_rmsk_Plat_L3_range=chr1:81778340-81778506	Plat_L3
hg38_rmsk_MIRb_range=chr1:81778808-81779029	MIRb
hg38_rmsk_L2a_range=chr1:81779081-81779347	L2a
hg38_rmsk_L3_range=chr1:81779359-81780203	L3
hg38_rmsk_MIRb_range=chr1:81780312-81780398	MIRb
hg38_rmsk_MIR3_range=chr1:81780403-81780562	MIR3
hg38_rmsk_MIRc_range=chr1:81780626-81780725	MIRc
hg38_rmsk_MIRb_range=chr1:81780871-81781023	MIRb
hg38_rmsk_L2c_range=chr1:81781052-81781197	L2c
hg38_rmsk_LTR86A2_range=chr1:81781594-81782029	LTR86A2
hg38_rmsk_MamRep1894_range=chr1:81782065-81782188	MamRep1894
hg38_rmsk_L4_A_Mam_range=chr1:81783030-81783125	L4_A_Mam
hg38_rmsk_AluSx_range=chr1:81783126-81783429	AluSx
hg38_rmsk_L4_A_Mam_range=chr1:81783430-81783560	L4_A_Mam
hg38_rmsk_MIR_range=chr1:81783868-81784101	MIR
hg38_rmsk_AluSz_range=chr1:81784446-81784746	AluSz
hg38_rmsk_AluJo_range=chr1:81785446-81785748	AluJo
hg38_rmsk_AluJb_range=chr1:81785837-81786120	AluJb
hg38_rmsk_AluSz6_range=chr1:81786297-81786606	AluSz6
hg38_rmsk_THE1A_range=chr1:81786876-81787234	THE1A
hg38_rmsk_AluSx_range=chr1:81787376-81787670	AluSx
hg38_rmsk_Charlie8_range=chr1:81788005-81788095	Charlie8
hg38_rmsk_MSTB_range=chr1:81788211-81788607	MSTB
hg38_rmsk_MER102b_range=chr1:81788621-81788722	MER102b
hg38_rmsk_MER102b_range=chr1:81789016-81789179	MER102b
hg38_rmsk_L2c_range=chr1:81789191-81789297	L2c
hg38_rmsk_Tigger14a_range=chr1:81789298-81789385	Tigger14a
hg38_rmsk_AluSc_range=chr1:81789447-81789725	AluSc
hg38_rmsk_AluJb_range=chr1:81790868-81791095	AluJb
hg38_rmsk_MamSINE1_range=chr1:81794320-81794488	MamSINE1
hg38_rmsk_AluJo_range=chr1:81795112-81795404	AluJo
hg38_rmsk_AluSg4_range=chr1:81795975-81796287	AluSg4
hg38_rmsk_L1PB4_range=chr1:81816964-81817175	L1PB4
hg38_rmsk_AluJr_range=chr1:81817883-81818171	AluJr
hg38_rmsk_A-rich_range=chr1:81818909-81818941	A-rich
hg38_rmsk_L2a_range=chr1:81820160-81820220	L2a
hg38_rmsk_FRAM_range=chr1:81822507-81822671	FRAM
hg38_rmsk_L2c_range=chr1:81823459-81823565	L2c
hg38_rmsk_L2c_range=chr1:81823715-81823845	L2c
hg38_rmsk_AluJo_range=chr1:81824271-81824574	AluJo
hg38_rmsk_AluJr_range=chr1:81825064-81825359	AluJr
hg38_rmsk_AluSc_range=chr1:81825360-81825644	AluSc
hg38_rmsk_AluJr_range=chr1:81825645-81825676	AluJr
hg38_rmsk_MamRTE1_range=chr1:81825977-81826036	MamRTE1
hg38_rmsk_AluSx_range=chr1:81827576-81827864	AluSx
hg38_rmsk_MER58A_range=chr1:81828079-81828284	MER58A
hg38_rmsk_AluSq_range=chr1:81828908-81829195	AluSq
hg38_rmsk_Tigger10_range=chr1:81829392-81829591	Tigger10
hg38_rmsk_AluSx1_range=chr1:81830509-81830806	AluSx1
hg38_rmsk_L2c_range=chr1:81831764-81831858	L2c
hg38_rmsk_MIRb_range=chr1:81831851-81832017	MIRb
hg38_rmsk_AluSx3_range=chr1:81832143-81832442	AluSx3
hg38_rmsk_GA-rich_range=chr1:81836800-81836827	GA-rich
hg38_rmsk_L1PB1_range=chr1:81839387-81839768	L1PB1
hg38_rmsk_L1P5_range=chr1:81839965-81840072	L1P5
hg38_rmsk_L2a_range=chr1:81841706-81841824	L2a
hg38_rmsk_L2c_range=chr1:81841814-81841932	L2c
hg38_rmsk_MER5A_range=chr1:81842011-81842106	MER5A
hg38_rmsk_AluSg4_range=chr1:81842354-81842655	AluSg4
hg38_rmsk_AluSg4_range=chr1:81843145-81843430	AluSg4
hg38_rmsk_L1M5_range=chr1:81845393-81845685	L1M5
hg38_rmsk_MER5A1_range=chr1:81847232-81847370	MER5A1
hg38_rmsk_MIR3_range=chr1:81848324-81848416	MIR3
hg38_rmsk_Charlie5_range=chr1:81850683-81850772	Charlie5
hg38_rmsk_MIR_range=chr1:81854392-81854544	MIR
hg38_rmsk_MER102b_range=chr1:81855053-81855155	MER102b
hg38_rmsk_AluJr_range=chr1:81855158-81855461	AluJr
hg38_rmsk_MER102b_range=chr1:81855640-81855790	MER102b
hg38_rmsk_GA-rich_range=chr1:81855822-81855881	GA-rich
hg38_rmsk_MLT1M_range=chr1:81856301-81856612	MLT1M
hg38_rmsk_MIRb_range=chr1:81857020-81857251	MIRb
hg38_rmsk_AluJo_range=chr1:81859407-81859707	AluJo
hg38_rmsk_AluSx3_range=chr1:81859944-81860246	AluSx3
hg38_rmsk_AluJr_range=chr1:81860353-81860476	AluJr
hg38_rmsk_AluSq2_range=chr1:81861015-81861320	AluSq2
hg38_rmsk_AluSz_range=chr1:81861607-81861905	AluSz
hg38_rmsk_AluSx1_range=chr1:81864681-81865018	AluSx1
hg38_rmsk_MIRc_range=chr1:81865931-81866088	MIRc
hg38_rmsk_L2a_range=chr1:81866161-81866494	L2a
hg38_rmsk_Charlie4z_range=chr1:81867898-81867973	Charlie4z
hg38_rmsk_L2a_range=chr1:81868151-81868283	L2a
hg38_rmsk_L2a_range=chr1:81868319-81868864	L2a
hg38_rmsk_L1PA5_range=chr1:81870936-81872400	L1PA5
hg38_rmsk_AluSx_range=chr1:81874697-81875006	AluSx
hg38_rmsk_MIR3_range=chr1:81876654-81876776	MIR3
hg38_rmsk_MIR_range=chr1:81877249-81877472	MIR
hg38_rmsk_MIR3_range=chr1:81879360-81879462	MIR3
hg38_rmsk_AluSx_range=chr1:81879730-81880018	AluSx
hg38_rmsk_MER61D_range=chr1:81880409-81880875	MER61D
hg38_rmsk_AluY_range=chr1:81881179-81881475	AluY
hg38_rmsk_MER105_range=chr1:81882627-81882789	MER105
hg38_rmsk_Tigger19b_range=chr1:81882977-81883202	Tigger19b
hg38_rmsk_AluJb_range=chr1:81883995-81884270	AluJb
hg38_rmsk_AluSc_range=chr1:81886190-81886468	AluSc
hg38_rmsk_MER112_range=chr1:81887363-81887513	MER112
hg38_rmsk_Tigger1_range=chr1:81888396-81888429	Tigger1
hg38_rmsk_AluY_range=chr1:81888430-81888751	AluY
hg38_rmsk_Tigger1_range=chr1:81888752-81889877	Tigger1
hg38_rmsk_MIRb_range=chr1:81892070-81892278	MIRb
hg38_rmsk_Cheshire_range=chr1:81892606-81892731	Cheshire
hg38_rmsk_MER58B_range=chr1:81892745-81892840	MER58B
hg38_rmsk_MIRb_range=chr1:81892978-81893088	MIRb
hg38_rmsk_LFSINE_Vert_range=chr1:81895031-81895231	LFSINE_Vert
hg38_rmsk_AluSq_range=chr1:81895394-81895694	AluSq
hg38_rmsk_L2a_range=chr1:81896978-81897099	L2a
hg38_rmsk_AluJo_range=chr1:81897949-81898129	AluJo
hg38_rmsk_MIR_range=chr1:81899991-81900183	MIR
hg38_rmsk_L1M4a1_range=chr1:81900193-81901331	L1M4a1
hg38_rmsk_MER5A_range=chr1:81901414-81901540	MER5A
hg38_rmsk_MER4D1_range=chr1:81901910-81902308	MER4D1
hg38_rmsk_AluSx_range=chr1:81902316-81902615	AluSx
hg38_rmsk_MER4D1_range=chr1:81902628-81902750	MER4D1
hg38_rmsk_MIRc_range=chr1:81903098-81903212	MIRc
hg38_rmsk_MIR_range=chr1:81903423-81903672	MIR
hg38_rmsk_MSTD_range=chr1:81904397-81904627	MSTD
hg38_rmsk_AluSg_range=chr1:81904628-81904859	AluSg
hg38_rmsk_MSTD_range=chr1:81904860-81905004	MSTD
hg38_rmsk_AluSq_range=chr1:81905100-81905397	AluSq
hg38_rmsk_MamRTE1_range=chr1:81906617-81906783	MamRTE1
hg38_rmsk_L1MC2_range=chr1:81907621-81907891	L1MC2
hg38_rmsk_Tigger3b_range=chr1:81907895-81908058	Tigger3b
hg38_rmsk_Tigger3c_range=chr1:81908027-81908279	Tigger3c
hg38_rmsk_L1MC2_range=chr1:81908280-81908865	L1MC2
hg38_rmsk_AluSx_range=chr1:81908866-81909175	AluSx
hg38_rmsk_L1MC2_range=chr1:81909176-81909343	L1MC2
hg38_rmsk_AluSx1_range=chr1:81909959-81910243	AluSx1
hg38_rmsk_MIRc_range=chr1:81910382-81910515	MIRc
hg38_rmsk_AluSz_range=chr1:81912060-81912371	AluSz
hg38_rmsk_MIR3_range=chr1:81913577-81913662	MIR3
hg38_rmsk_MamSINE1_range=chr1:81914643-81914778	MamSINE1
hg38_rmsk_AluJb_range=chr1:81915100-81915377	AluJb
hg38_rmsk_FLAM_C_range=chr1:81916999-81917128	FLAM_C
hg38_rmsk_Arthur1B_range=chr1:81917857-81919014	Arthur1B
hg38_rmsk_LTR16_range=chr1:81920367-81920785	LTR16
hg38_rmsk_AluJr_range=chr1:81922734-81922860	AluJr
hg38_rmsk_MIRb_range=chr1:81929847-81930059	MIRb
hg38_rmsk_AluSx_range=chr1:81930850-81931176	AluSx
hg38_rmsk_AluSz6_range=chr1:81931677-81931939	AluSz6
hg38_rmsk_MER5A_range=chr1:81932567-81932690	MER5A
hg38_rmsk_AluSp_range=chr1:81932691-81933001	AluSp
hg38_rmsk_MER5A_range=chr1:81933002-81933077	MER5A
hg38_rmsk_MIR_range=chr1:81936080-81936166	MIR
hg38_rmsk_MIR_range=chr1:81947460-81947628	MIR
hg38_rmsk_AluSc_range=chr1:81947937-81948238	AluSc
hg38_rmsk_AluJb_range=chr1:81957418-81957724	AluJb
hg38_rmsk_AluSx3_range=chr1:81957884-81958012	AluSx3
hg38_rmsk_AluSq2_range=chr1:81958017-81958267	AluSq2
hg38_rmsk_L1ME1_range=chr1:81958637-81959072	L1ME1
hg38_rmsk_L1ME1_range=chr1:81959084-81959500	L1ME1
hg38_rmsk_L1MC5_range=chr1:81959536-81959801	L1MC5
hg38_rmsk_AluSq2_range=chr1:81959802-81960099	AluSq2
hg38_rmsk_L1MC5_range=chr1:81960100-81960453	L1MC5
hg38_rmsk_AluSx1_range=chr1:81960468-81960772	AluSx1
hg38_rmsk_MLT1I_range=chr1:81960830-81961030	MLT1I
hg38_rmsk_L1ME3Cz_range=chr1:81961206-81961500	L1ME3Cz
hg38_rmsk_AluSq2_range=chr1:81961501-81961809	AluSq2
hg38_rmsk_L1ME3Cz_range=chr1:81961810-81962356	L1ME3Cz
hg38_rmsk_L1M5_range=chr1:81962333-81962797	L1M5
hg38_rmsk_L1M5_range=chr1:81962846-81963691	L1M5
hg38_rmsk_L1M5_range=chr1:81963914-81964106	L1M5
hg38_rmsk_MER58A_range=chr1:81965182-81965396	MER58A
hg38_rmsk_AluY_range=chr1:81967264-81967560	AluY
hg38_rmsk_AluJr_range=chr1:81972628-81972927	AluJr
hg38_rmsk_Tigger13a_range=chr1:81976423-81976542	Tigger13a
hg38_rmsk_Tigger13a_range=chr1:81976669-81976753	Tigger13a
hg38_rmsk_Tigger13a_range=chr1:81976780-81976837	Tigger13a
hg38_rmsk_MIRb_range=chr1:81977055-81977170	MIRb
hg38_rmsk_L2c_range=chr1:81978176-81978283	L2c
hg38_rmsk_MIRc_range=chr1:81979351-81979440	MIRc
hg38_rmsk_L2c_range=chr1:81984921-81985005	L2c
hg38_rmsk_AluSz6_range=chr1:81993090-81993200	AluSz6
hg38_rmsk_FLAM_C_range=chr1:81993924-81994045	FLAM_C
hg38_rmsk_MamRTE1_range=chr1:81994492-81994560	MamRTE1
hg38_rmsk_AluSx_range=chr1:81995151-81995281	AluSx
hg38_rmsk_AluSx_range=chr1:81995285-81995585	AluSx
hg38_rmsk_OldhAT1_range=chr1:81995749-81995888	OldhAT1
hg38_rmsk_MIRb_range=chr1:81996703-81996888	MIRb
hg38_rmsk_AluSx1_range=chr1:81997434-81997734	AluSx1
hg38_rmsk_MIRb_range=chr1:81998017-81998201	MIRb
hg38_rmsk_AluJo_range=chr1:81999695-81999991	AluJo
hg38_rmsk_MIR3_range=chr1:82000165-82000247	MIR3
hg38_rmsk_Tigger13a_range=chr1:82000319-82000871	Tigger13a
hg38_rmsk_MIRb_range=chr1:82001164-82001365	MIRb
hg38_rmsk_L2c_range=chr1:82001807-82001896	L2c
hg38_rmsk_MIR_range=chr1:82001911-82002121	MIR
hg38_rmsk_L2c_range=chr1:82002173-82002246	L2c
hg38_rmsk_AluSc_range=chr1:82002247-82002541	AluSc
hg38_rmsk_L2c_range=chr1:82002542-82002816	L2c
hg38_rmsk_L1ME3A_range=chr1:82003054-82003424	L1ME3A
hg38_rmsk_MIRc_range=chr1:82003438-82003535	MIRc
hg38_rmsk_MIR_range=chr1:82003828-82004040	MIR
hg38_rmsk_L2b_range=chr1:82004102-82004283	L2b
hg38_rmsk_MLT2D_range=chr1:82006503-82006531	MLT2D
hg38_rmsk_MLT2D_range=chr1:82006579-82006632	MLT2D
hg38_rmsk_AluSx_range=chr1:82006633-82006945	AluSx
hg38_rmsk_MLT2D_range=chr1:82006946-82007268	MLT2D
hg38_rmsk_L1MC4_range=chr1:82007969-82008211	L1MC4
hg38_rmsk_AluSx1_range=chr1:82008216-82008495	AluSx1
hg38_rmsk_L2b_range=chr1:82008724-82008899	L2b
hg38_rmsk_L1MEd_range=chr1:82008904-82008981	L1MEd
hg38_rmsk_AluY_range=chr1:82008982-82009286	AluY
hg38_rmsk_L1MEd_range=chr1:82009287-82009476	L1MEd
hg38_rmsk_L1MEd_range=chr1:82009811-82009943	L1MEd
hg38_rmsk_AluSx1_range=chr1:82010015-82010313	AluSx1
hg38_rmsk_L1MB3_range=chr1:82010350-82010486	L1MB3
hg38_rmsk_L1PA15_range=chr1:82010485-82011750	L1PA15
hg38_rmsk_L1PA15_range=chr1:82011749-82011881	L1PA15
hg38_rmsk_L3b_range=chr1:82012521-82012756	L3b
hg38_rmsk_MIRb_range=chr1:82013185-82013249	MIRb
hg38_rmsk_MIR_range=chr1:82013482-82013554	MIR
hg38_rmsk_MIR3_range=chr1:82015734-82015852	MIR3
hg38_rmsk_MLT1I_range=chr1:82016318-82016400	MLT1I
hg38_rmsk_LTR16D_range=chr1:82016622-82016698	LTR16D
hg38_rmsk_MIRb_range=chr1:82017151-82017239	MIRb
hg38_rmsk_MIRc_range=chr1:82017272-82017511	MIRc
hg38_rmsk_A-rich_range=chr1:82017580-82017683	A-rich
hg38_rmsk_L2c_range=chr1:82019498-82019606	L2c
hg38_rmsk_L2a_range=chr1:82019889-82019974	L2a
hg38_rmsk_AluSz_range=chr1:82020284-82020593	AluSz
hg38_rmsk_MIRb_range=chr1:82020657-82020864	MIRb
hg38_rmsk_THE1D_range=chr1:82020865-82021202	THE1D
hg38_rmsk_AluSx_range=chr1:82021206-82021546	AluSx
hg38_rmsk_THE1D_range=chr1:82021547-82021601	THE1D
hg38_rmsk_UCON38_range=chr1:82021749-82021848	UCON38
hg38_rmsk_MLT1D_range=chr1:82021994-82022447	MLT1D
hg38_rmsk_MER21C_range=chr1:82022496-82022838	MER21C
hg38_rmsk_MLT1D_range=chr1:82023504-82023951	MLT1D
hg38_rmsk_MLT2B3_range=chr1:82024910-82024993	MLT2B3
hg38_rmsk_THE1D_range=chr1:82024994-82025294	THE1D
hg38_rmsk_MLT2B3_range=chr1:82025285-82025739	MLT2B3
hg38_rmsk_L2c_range=chr1:82026566-82026733	L2c
hg38_rmsk_Tigger19a_range=chr1:82026822-82026947	Tigger19a
hg38_rmsk_L2b_range=chr1:82030673-82030771	L2b
hg38_rmsk_L2b_range=chr1:82030910-82030964	L2b
hg38_rmsk_MIRb_range=chr1:82030976-82031178	MIRb
hg38_rmsk_MIRb_range=chr1:82032905-82033062	MIRb
hg38_rmsk_L2a_range=chr1:82033168-82033285	L2a
hg38_rmsk_L2c_range=chr1:82033518-82033621	L2c
hg38_rmsk_MIRc_range=chr1:82033659-82033695	MIRc
hg38_rmsk_L1MEd_range=chr1:82033698-82033946	L1MEd
hg38_rmsk_L1PREC2_range=chr1:82034007-82034206	L1PREC2
hg38_rmsk_L1PREC2_range=chr1:82034187-82034896	L1PREC2
hg38_rmsk_MSTD_range=chr1:82034905-82035167	MSTD
hg38_rmsk_L1MEd_range=chr1:82035169-82035318	L1MEd
hg38_rmsk_MLT2B1_range=chr1:82035335-82035668	MLT2B1
hg38_rmsk_MER6A_range=chr1:82035669-82036261	MER6A
hg38_rmsk_MLT2B1_range=chr1:82036262-82036392	MLT2B1
hg38_rmsk_LTR16E2_range=chr1:82036500-82036717	LTR16E2
hg38_rmsk_MER20_range=chr1:82036739-82036826	MER20
hg38_rmsk_AluSx1_range=chr1:82036834-82037130	AluSx1
hg38_rmsk_L1ME1_range=chr1:82037250-82037669	L1ME1
hg38_rmsk_LTR16E2_range=chr1:82037792-82037933	LTR16E2
hg38_rmsk_L1MEd_range=chr1:82038043-82038133	L1MEd
hg38_rmsk_L1MEd_range=chr1:82038135-82039320	L1MEd
hg38_rmsk_L1MEd_range=chr1:82039360-82039734	L1MEd
hg38_rmsk_MIRb_range=chr1:82040170-82040417	MIRb
hg38_rmsk_L2b_range=chr1:82043051-82043229	L2b
hg38_rmsk_MLT1C_range=chr1:82043230-82043689	MLT1C
hg38_rmsk_L2b_range=chr1:82043690-82043935	L2b
hg38_rmsk_MIRb_range=chr1:82044244-82044448	MIRb
hg38_rmsk_MamRep488_range=chr1:82044873-82045033	MamRep488
hg38_rmsk_MER117_range=chr1:82045615-82045686	MER117
hg38_rmsk_ERV3-16A3_LTR_range=chr1:82045852-82046237	ERV3-16A3_LTR
hg38_rmsk_L2b_range=chr1:82046566-82046703	L2b
hg38_rmsk_MIRb_range=chr1:82046684-82046799	MIRb
hg38_rmsk_MIR_range=chr1:82047188-82047291	MIR
hg38_rmsk_AluY_range=chr1:82047487-82047605	AluY
hg38_rmsk_AluY_range=chr1:82047643-82047818	AluY
hg38_rmsk_MIRb_range=chr1:82048061-82048270	MIRb
hg38_rmsk_L2c_range=chr1:82048237-82048282	L2c
hg38_rmsk_MamTip2_range=chr1:82048268-82048395	MamTip2
hg38_rmsk_L2a_range=chr1:82051252-82051667	L2a
hg38_rmsk_L2c_range=chr1:82052091-82052285	L2c
hg38_rmsk_MLT1H_range=chr1:82052488-82052684	MLT1H
hg38_rmsk_MLT1H_range=chr1:82052720-82052936	MLT1H
hg38_rmsk_AluSz_range=chr1:82053149-82053454	AluSz
hg38_rmsk_AluY_range=chr1:82053628-82053935	AluY
hg38_rmsk_A-rich_range=chr1:82054011-82054066	A-rich
hg38_rmsk_L1P2_range=chr1:82054324-82056640	L1P2
hg38_rmsk_OldhAT1_range=chr1:82056769-82056814	OldhAT1
hg38_rmsk_MamGypLTR2c_range=chr1:82058084-82058204	MamGypLTR2c
hg38_rmsk_L2c_range=chr1:82058295-82058512	L2c
hg38_rmsk_MIR_range=chr1:82058640-82058866	MIR
hg38_rmsk_MamRep1894_range=chr1:82059747-82059852	MamRep1894
hg38_rmsk_L1ME5_range=chr1:82061374-82061594	L1ME5
hg38_rmsk_AluSx1_range=chr1:82061702-82062007	AluSx1
hg38_rmsk_MLT1J1_range=chr1:82063321-82063407	MLT1J1
hg38_rmsk_MER74A_range=chr1:82063841-82064374	MER74A
hg38_rmsk_L2b_range=chr1:82064506-82064576	L2b
hg38_rmsk_L2b_range=chr1:82064591-82064736	L2b
hg38_rmsk_L2b_range=chr1:82064857-82065030	L2b
hg38_rmsk_L2a_range=chr1:82065033-82065128	L2a
hg38_rmsk_MIRb_range=chr1:82065178-82065275	MIRb
hg38_rmsk_MER5A1_range=chr1:82065320-82065484	MER5A1
hg38_rmsk_LTR16_range=chr1:82065804-82066206	LTR16
hg38_rmsk_MIR3_range=chr1:82066509-82066590	MIR3
hg38_rmsk_L1ME4c_range=chr1:82066894-82066981	L1ME4c
hg38_rmsk_LTR7_range=chr1:82067563-82067954	LTR7
hg38_rmsk_HERVH-int_range=chr1:82067955-82068333	HERVH-int
hg38_rmsk_HERVH-int_range=chr1:82068332-82068553	HERVH-int
hg38_rmsk_HERVH-int_range=chr1:82068551-82069213	HERVH-int
hg38_rmsk_HERVH-int_range=chr1:82069216-82069714	HERVH-int
hg38_rmsk_HERVH-int_range=chr1:82069705-82069853	HERVH-int
hg38_rmsk_HERVH-int_range=chr1:82069834-82072729	HERVH-int
hg38_rmsk_LTR7_range=chr1:82072730-82072836	LTR7
hg38_rmsk_MIRc_range=chr1:82073659-82073771	MIRc
hg38_rmsk_L2c_range=chr1:82074306-82074465	L2c
hg38_rmsk_L2_range=chr1:82074463-82075315	L2
hg38_rmsk_UCON14_range=chr1:82078942-82079095	UCON14
hg38_rmsk_LFSINE_Vert_range=chr1:82079474-82079518	LFSINE_Vert
hg38_rmsk_L1MC4a_range=chr1:82079707-82080258	L1MC4a
hg38_rmsk_MLT1A0_range=chr1:82080445-82080772	MLT1A0
hg38_rmsk_Ricksha_c_range=chr1:82081029-82081065	Ricksha_c
hg38_rmsk_Ricksha_c_range=chr1:82081098-82081123	Ricksha_c
hg38_rmsk_MLT2B2_range=chr1:82081183-82081327	MLT2B2
hg38_rmsk_MLT2B3_range=chr1:82081330-82081735	MLT2B3
hg38_rmsk_MLT1A0_range=chr1:82081747-82081934	MLT1A0
hg38_rmsk_L2c_range=chr1:82081958-82082093	L2c
hg38_rmsk_MLT1E2_range=chr1:82082326-82082784	MLT1E2
hg38_rmsk_MLT1D_range=chr1:82082785-82083298	MLT1D
hg38_rmsk_MLT1E2_range=chr1:82083299-82083403	MLT1E2
hg38_rmsk_MIRb_range=chr1:82083532-82083634	MIRb
hg38_rmsk_A-rich_range=chr1:82083713-82083754	A-rich
hg38_rmsk_Tigger2_range=chr1:82084977-82085422	Tigger2
hg38_rmsk_MER8_range=chr1:82085418-82085486	MER8
hg38_rmsk_MLT2B4_range=chr1:82085904-82086463	MLT2B4
hg38_rmsk_MLT1I_range=chr1:82088995-82089302	MLT1I
hg38_rmsk_L1MC3_range=chr1:82089471-82090375	L1MC3
hg38_rmsk_MIR_range=chr1:82094201-82094372	MIR
hg38_rmsk_MER129_range=chr1:82094706-82094911	MER129
hg38_rmsk_MER5A1_range=chr1:82095985-82096147	MER5A1
hg38_rmsk_Kanga1a_range=chr1:82096612-82097227	Kanga1a
hg38_rmsk_MIR3_range=chr1:82097370-82097532	MIR3
hg38_rmsk_L3b_range=chr1:82097699-82097817	L3b
hg38_rmsk_MLT1N2_range=chr1:82098202-82098342	MLT1N2
hg38_rmsk_MIR_range=chr1:82099162-82099403	MIR
hg38_rmsk_MIRc_range=chr1:82099902-82099956	MIRc
hg38_rmsk_A-rich_range=chr1:82099991-82100022	A-rich
hg38_rmsk_AluSx_range=chr1:82101362-82101655	AluSx
hg38_rmsk_MIR_range=chr1:82101665-82101786	MIR
hg38_rmsk_L1PBa_range=chr1:82101916-82104079	L1PBa
hg38_rmsk_L1PA2_range=chr1:82104073-82104871	L1PA2
hg38_rmsk_L1PBa_range=chr1:82104872-82105427	L1PBa
hg38_rmsk_MLT2B2_range=chr1:82105588-82106031	MLT2B2
hg38_rmsk_MIRc_range=chr1:82106040-82106170	MIRc
hg38_rmsk_GA-rich_range=chr1:82106992-82107080	GA-rich
hg38_rmsk_AluY_range=chr1:82107341-82107654	AluY
hg38_rmsk_L1MA9_range=chr1:82108480-82108670	L1MA9
hg38_rmsk_L3_range=chr1:82108743-82109158	L3
hg38_rmsk_L2_range=chr1:82109178-82109756	L2
hg38_rmsk_MER5B_range=chr1:82109759-82109853	MER5B
hg38_rmsk_MIR3_range=chr1:82110626-82110747	MIR3
hg38_rmsk_L2a_range=chr1:82112334-82112401	L2a
hg38_rmsk_MIRb_range=chr1:82113018-82113199	MIRb
hg38_rmsk_L2a_range=chr1:82113272-82113338	L2a
hg38_rmsk_AluSx1_range=chr1:82113501-82113804	AluSx1
hg38_rmsk_MIR_range=chr1:82113871-82113930	MIR
hg38_rmsk_MIR_range=chr1:82113978-82114059	MIR
hg38_rmsk_MSTB_range=chr1:82114060-82114447	MSTB
hg38_rmsk_MIR_range=chr1:82114448-82114551	MIR
hg38_rmsk_L2a_range=chr1:82115248-82115526	L2a
hg38_rmsk_L1PA5_range=chr1:82115822-82116023	L1PA5
hg38_rmsk_L2a_range=chr1:82116397-82117151	L2a
hg38_rmsk_MIR_range=chr1:82117213-82117396	MIR
hg38_rmsk_L2c_range=chr1:82117724-82117852	L2c
hg38_rmsk_L2a_range=chr1:82117940-82118012	L2a
hg38_rmsk_L2a_range=chr1:82118036-82118253	L2a
hg38_rmsk_MER58A_range=chr1:82119972-82120183	MER58A
hg38_rmsk_MER103C_range=chr1:82120261-82120469	MER103C
hg38_rmsk_Tigger4_range=chr1:82121103-82121670	Tigger4
hg38_rmsk_L2c_range=chr1:82122000-82122141	L2c
hg38_rmsk_MER58B_range=chr1:82122260-82122590	MER58B
hg38_rmsk_MLT1J_range=chr1:82123688-82123905	MLT1J
hg38_rmsk_UCON22_range=chr1:82124674-82124778	UCON22
hg38_rmsk_MIRb_range=chr1:82129000-82129194	MIRb
hg38_rmsk_MADE1_range=chr1:82129213-82129258	MADE1
hg38_rmsk_Plat_L3_range=chr1:82129619-82130031	Plat_L3
hg38_rmsk_MLT1J1_range=chr1:82130338-82130494	MLT1J1
hg38_rmsk_MLT1J1_range=chr1:82130519-82130709	MLT1J1
hg38_rmsk_L1PA3_range=chr1:82130930-82136890	L1PA3
hg38_rmsk_MLT1A0_range=chr1:82137177-82137525	MLT1A0
hg38_rmsk_MIR_range=chr1:82137960-82138169	MIR
hg38_rmsk_MIRb_range=chr1:82138206-82138427	MIRb
hg38_rmsk_A-rich_range=chr1:82138458-82138502	A-rich
hg38_rmsk_OldhAT1_range=chr1:82138638-82138754	OldhAT1
hg38_rmsk_MamSINE1_range=chr1:82138775-82138910	MamSINE1
hg38_rmsk_MIR3_range=chr1:82139172-82139379	MIR3
hg38_rmsk_MIR3_range=chr1:82139460-82139591	MIR3
hg38_rmsk_MIRb_range=chr1:82139637-82139832	MIRb
hg38_rmsk_LTR40b_range=chr1:82139833-82140279	LTR40b
hg38_rmsk_MIRb_range=chr1:82140280-82140326	MIRb
hg38_rmsk_GA-rich_range=chr1:82140549-82140579	GA-rich
hg38_rmsk_LFSINE_Vert_range=chr1:82141431-82141688	LFSINE_Vert
hg38_rmsk_MIRb_range=chr1:82142691-82142839	MIRb
hg38_rmsk_MIR_range=chr1:82143237-82143407	MIR
hg38_rmsk_L1MA5A_range=chr1:82143571-82143808	L1MA5A
hg38_rmsk_THE1C_range=chr1:82143809-82144181	THE1C
hg38_rmsk_L1MA5A_range=chr1:82144182-82144262	L1MA5A
hg38_rmsk_UCON1_range=chr1:82146731-82146807	UCON1
hg38_rmsk_MIRb_range=chr1:82147136-82147346	MIRb
hg38_rmsk_L1ME4a_range=chr1:82147463-82147729	L1ME4a
hg38_rmsk_AluJr_range=chr1:82148199-82148496	AluJr
hg38_rmsk_AluSp_range=chr1:82149400-82149720	AluSp
hg38_rmsk_L1ME4c_range=chr1:82149964-82150179	L1ME4c
hg38_rmsk_L2a_range=chr1:82150278-82150322	L2a
hg38_rmsk_L2_range=chr1:82150337-82150457	L2
hg38_rmsk_MADE1_range=chr1:82150458-82150547	MADE1
hg38_rmsk_L2_range=chr1:82150548-82151430	L2
hg38_rmsk_L2c_range=chr1:82155275-82156497	L2c
hg38_rmsk_MIR_range=chr1:82156574-82156769	MIR
hg38_rmsk_L2c_range=chr1:82156790-82156984	L2c
hg38_rmsk_AluJb_range=chr1:82157020-82157271	AluJb
hg38_rmsk_AluSz_range=chr1:82157272-82157639	AluSz
hg38_rmsk_THE1D_range=chr1:82157981-82158343	THE1D
hg38_rmsk_MamGypsy2-LTR_range=chr1:82159412-82159541	MamGypsy2-LTR
hg38_rmsk_MIRb_range=chr1:82159628-82159780	MIRb
hg38_rmsk_AluSx3_range=chr1:82159781-82160098	AluSx3
hg38_rmsk_MER94_range=chr1:82160564-82160680	MER94
hg38_rmsk_BLACKJACK_range=chr1:82161715-82161824	BLACKJACK
hg38_rmsk_L2a_range=chr1:82163307-82163602	L2a
hg38_rmsk_AluSz_range=chr1:82163603-82163900	AluSz
hg38_rmsk_L2a_range=chr1:82163961-82164327	L2a
hg38_rmsk_MLT2B4_range=chr1:82164341-82164476	MLT2B4
hg38_rmsk_L2a_range=chr1:82164556-82164699	L2a
hg38_rmsk_MIR_range=chr1:82165193-82165367	MIR
hg38_rmsk_MLT2D_range=chr1:82165434-82165722	MLT2D
hg38_rmsk_MLT2D_range=chr1:82165764-82165823	MLT2D
hg38_rmsk_AluJr_range=chr1:82167014-82167135	AluJr
hg38_rmsk_MIRb_range=chr1:82167145-82167324	MIRb
hg38_rmsk_MER58A_range=chr1:82167400-82167622	MER58A
hg38_rmsk_MIR_range=chr1:82168196-82168460	MIR
hg38_rmsk_L2c_range=chr1:82168602-82168750	L2c
hg38_rmsk_MIRb_range=chr1:82168785-82168963	MIRb
hg38_rmsk_L1MA7_range=chr1:82169264-82169429	L1MA7
hg38_rmsk_AluJb_range=chr1:82169430-82169717	AluJb
hg38_rmsk_L1MA7_range=chr1:82169718-82170352	L1MA7
hg38_rmsk_AluSq2_range=chr1:82170441-82170734	AluSq2
hg38_rmsk_MER5A_range=chr1:82171381-82171532	MER5A
hg38_rmsk_MIRb_range=chr1:82172170-82172400	MIRb
hg38_rmsk_LTR1E_range=chr1:82172565-82173338	LTR1E
hg38_rmsk_MSTB_range=chr1:82173453-82173756	MSTB
hg38_rmsk_L1M2_range=chr1:82173758-82174912	L1M2
hg38_rmsk_MIR3_range=chr1:82177040-82177151	MIR3
hg38_rmsk_MIRb_range=chr1:82178037-82178270	MIRb
hg38_rmsk_Charlie15b_range=chr1:82179057-82179462	Charlie15b
hg38_rmsk_Charlie15b_range=chr1:82181042-82181351	Charlie15b
hg38_rmsk_AluJb_range=chr1:82181408-82181721	AluJb
hg38_rmsk_L2a_range=chr1:82181814-82181914	L2a
hg38_rmsk_MER58A_range=chr1:82182751-82182800	MER58A
hg38_rmsk_MER30_range=chr1:82182801-82183011	MER30
hg38_rmsk_MER58A_range=chr1:82183012-82183186	MER58A
hg38_rmsk_MLT1A1_range=chr1:82183515-82183877	MLT1A1
hg38_rmsk_LTR81C_range=chr1:82183894-82184141	LTR81C
hg38_rmsk_MLT1C_range=chr1:82184706-82184752	MLT1C
hg38_rmsk_MIR_range=chr1:82188005-82188227	MIR
hg38_rmsk_AluSz_range=chr1:82188526-82188799	AluSz
hg38_rmsk_MIR_range=chr1:82188892-82189130	MIR
hg38_rmsk_MIRb_range=chr1:82190578-82190801	MIRb
hg38_rmsk_L2a_range=chr1:82190954-82191943	L2a
hg38_rmsk_LTR16B1_range=chr1:82191986-82192231	LTR16B1
hg38_rmsk_L2a_range=chr1:82192349-82192486	L2a
hg38_rmsk_L2a_range=chr1:82192490-82193553	L2a
hg38_rmsk_L2_range=chr1:82194117-82194245	L2
hg38_rmsk_L2c_range=chr1:82194339-82194421	L2c
hg38_rmsk_L2c_range=chr1:82194513-82194600	L2c
hg38_rmsk_L2c_range=chr1:82194692-82195027	L2c
hg38_rmsk_AluJr_range=chr1:82195028-82195311	AluJr
hg38_rmsk_L2c_range=chr1:82195312-82195934	L2c
hg38_rmsk_MIRc_range=chr1:82195970-82196093	MIRc
hg38_rmsk_L2_range=chr1:82196275-82196362	L2
hg38_rmsk_MIRb_range=chr1:82200082-82200310	MIRb
hg38_rmsk_MIRb_range=chr1:82200866-82201056	MIRb
hg38_rmsk_L2b_range=chr1:82201489-82201610	L2b
hg38_rmsk_L1ME4b_range=chr1:82201982-82202166	L1ME4b
hg38_rmsk_L1MEc_range=chr1:82202427-82203572	L1MEc
hg38_rmsk_L1P5_range=chr1:82203592-82204039	L1P5
hg38_rmsk_L1P5_range=chr1:82204038-82204299	L1P5
hg38_rmsk_L1MEc_range=chr1:82204340-82204351	L1MEc
hg38_rmsk_L1MEc_range=chr1:82204392-82204733	L1MEc
hg38_rmsk_L1ME1_range=chr1:82205365-82206926	L1ME1
hg38_rmsk_L1ME1_range=chr1:82206941-82207084	L1ME1
hg38_rmsk_L1ME1_range=chr1:82207099-82207606	L1ME1
hg38_rmsk_MLT1J1_range=chr1:82207896-82208101	MLT1J1
hg38_rmsk_L3b_range=chr1:82209761-82209873	L3b
hg38_rmsk_MSTB2_range=chr1:82210200-82210650	MSTB2
hg38_rmsk_MIR3_range=chr1:82210700-82210804	MIR3
hg38_rmsk_MIR1_Amn_range=chr1:82210847-82210993	MIR1_Amn
hg38_rmsk_MER20_range=chr1:82211368-82211595	MER20
hg38_rmsk_L2c_range=chr1:82211602-82211898	L2c
hg38_rmsk_A-rich_range=chr1:82213185-82213216	A-rich
hg38_rmsk_AluSg_range=chr1:82217052-82217361	AluSg
hg38_rmsk_AluSz_range=chr1:82219648-82219960	AluSz
hg38_rmsk_MIRb_range=chr1:82220331-82220485	MIRb
hg38_rmsk_L2c_range=chr1:82222698-82223111	L2c
hg38_rmsk_LTR5_range=chr1:82223310-82223388	LTR5
hg38_rmsk_HERVK-int_range=chr1:82223390-82223477	HERVK-int
hg38_rmsk_LTR5B_range=chr1:82223478-82223522	LTR5B
hg38_rmsk_AluJr4_range=chr1:82223528-82223846	AluJr4
hg38_rmsk_MIRc_range=chr1:82223875-82223992	MIRc
hg38_rmsk_LFSINE_Vert_range=chr1:82224516-82224628	LFSINE_Vert
hg38_rmsk_AluSz_range=chr1:82224737-82225044	AluSz
hg38_rmsk_LFSINE_Vert_range=chr1:82225706-82225953	LFSINE_Vert
hg38_rmsk_L1PA5_range=chr1:82226513-82226618	L1PA5
hg38_rmsk_L1MC5a_range=chr1:82228293-82228371	L1MC5a
hg38_rmsk_L1ME4c_range=chr1:82228405-82228619	L1ME4c
hg38_rmsk_L1M5_range=chr1:82228652-82228844	L1M5
hg38_rmsk_UCON132b_range=chr1:82229985-82230064	UCON132b
hg38_rmsk_MIRb_range=chr1:82230339-82230466	MIRb
hg38_rmsk_L1MA6_range=chr1:82231067-82232779	L1MA6
hg38_rmsk_ALR/Alpha_range=chr1:82233558-82233772	ALR/Alpha
hg38_rmsk_L1PA10_range=chr1:82233789-82234903	L1PA10
hg38_rmsk_AluSc8_range=chr1:82234904-82235211	AluSc8
hg38_rmsk_L1PA10_range=chr1:82235212-82240608	L1PA10
hg38_rmsk_L1P1_range=chr1:82240610-82240654	L1P1
hg38_rmsk_MIRb_range=chr1:82240809-82241057	MIRb
hg38_rmsk_LTR8B_range=chr1:82241976-82242703	LTR8B
hg38_rmsk_MIR_range=chr1:82245493-82245635	MIR
hg38_rmsk_L2b_range=chr1:82245892-82246317	L2b
hg38_rmsk_MIRb_range=chr1:82246563-82246667	MIRb
hg38_rmsk_A-rich_range=chr1:82246680-82246723	A-rich
hg38_rmsk_MLT1A1_range=chr1:82248941-82249097	MLT1A1
hg38_rmsk_Arthur1B_range=chr1:82249098-82249316	Arthur1B
hg38_rmsk_HAL1_range=chr1:82249328-82249376	HAL1
hg38_rmsk_Kanga1b_range=chr1:82249411-82249522	Kanga1b
hg38_rmsk_AluJb_range=chr1:82249523-82249832	AluJb
hg38_rmsk_Kanga1b_range=chr1:82249833-82250044	Kanga1b
hg38_rmsk_L1PA2_range=chr1:82250045-82256069	L1PA2
hg38_rmsk_UCON86_range=chr1:82256425-82256486	UCON86
hg38_rmsk_MIRb_range=chr1:82257377-82257593	MIRb
hg38_rmsk_AluSp_range=chr1:82257821-82258133	AluSp
hg38_rmsk_L2b_range=chr1:82258288-82258658	L2b
hg38_rmsk_AluSq2_range=chr1:82258659-82258986	AluSq2
hg38_rmsk_L2b_range=chr1:82258987-82259045	L2b
hg38_rmsk_MIR_range=chr1:82259040-82259278	MIR
hg38_rmsk_MER47A_range=chr1:82259284-82259641	MER47A
hg38_rmsk_L2b_range=chr1:82259711-82259951	L2b
hg38_rmsk_L2c_range=chr1:82259986-82260109	L2c
hg38_rmsk_L1PREC2_range=chr1:82260294-82260590	L1PREC2
hg38_rmsk_MER1A_range=chr1:82260839-82261356	MER1A
hg38_rmsk_MLT1E2_range=chr1:82262056-82262627	MLT1E2
hg38_rmsk_MIRb_range=chr1:82264321-82264521	MIRb
hg38_rmsk_MIRc_range=chr1:82264614-82264684	MIRc
hg38_rmsk_MER39_range=chr1:82265440-82266121	MER39
hg38_rmsk_MIR3_range=chr1:82267089-82267224	MIR3
hg38_rmsk_LFSINE_Vert_range=chr1:82267487-82267591	LFSINE_Vert
hg38_rmsk_AluSx1_range=chr1:82268468-82268763	AluSx1
hg38_rmsk_A-rich_range=chr1:82268795-82268838	A-rich
hg38_rmsk_MIR_range=chr1:82268964-82269201	MIR
hg38_rmsk_UCON48_range=chr1:82269248-82269443	UCON48
hg38_rmsk_MIRb_range=chr1:82269794-82269929	MIRb
hg38_rmsk_LTR33A_range=chr1:82270192-82270298	LTR33A
hg38_rmsk_LTR33A_range=chr1:82270464-82270552	LTR33A
hg38_rmsk_L1PA16_range=chr1:82271179-82271512	L1PA16
hg38_rmsk_L1PA16_range=chr1:82271517-82271661	L1PA16
hg38_rmsk_AluSx_range=chr1:82271682-82271984	AluSx
hg38_rmsk_AluSp_range=chr1:82272953-82273236	AluSp
hg38_rmsk_A-rich_range=chr1:82273686-82273755	A-rich
hg38_rmsk_AmnSINE1_range=chr1:82274840-82274980	AmnSINE1
hg38_rmsk_A-rich_range=chr1:82275766-82275821	A-rich
hg38_rmsk_L2b_range=chr1:82276026-82276579	L2b
hg38_rmsk_AluSx1_range=chr1:82276836-82277117	AluSx1
hg38_rmsk_L2b_range=chr1:82277278-82277394	L2b
hg38_rmsk_L2a_range=chr1:82277986-82279313	L2a
hg38_rmsk_THE1B_range=chr1:82279314-82279675	THE1B
hg38_rmsk_L2a_range=chr1:82279676-82279757	L2a
hg38_rmsk_MIRb_range=chr1:82279764-82279916	MIRb
hg38_rmsk_L2a_range=chr1:82279971-82280154	L2a
hg38_rmsk_L2_range=chr1:82280441-82280697	L2
hg38_rmsk_A-rich_range=chr1:82281889-82281934	A-rich
hg38_rmsk_MLT1J1_range=chr1:82282504-82282674	MLT1J1
hg38_rmsk_MLT1J1_range=chr1:82282723-82282796	MLT1J1
hg38_rmsk_L3_range=chr1:82282948-82283023	L3
hg38_rmsk_AluJr_range=chr1:82284296-82284417	AluJr
hg38_rmsk_MIRb_range=chr1:82285708-82285788	MIRb
hg38_rmsk_MLT1A1_range=chr1:82285789-82286138	MLT1A1
hg38_rmsk_MIRb_range=chr1:82286139-82286252	MIRb
hg38_rmsk_MIRb_range=chr1:82286962-82287094	MIRb
hg38_rmsk_L1ME4a_range=chr1:82287746-82288280	L1ME4a
hg38_rmsk_L2a_range=chr1:82288363-82288466	L2a
hg38_rmsk_L2c_range=chr1:82288715-82288807	L2c
hg38_rmsk_MLT1N2_range=chr1:82288829-82289257	MLT1N2
hg38_rmsk_L2a_range=chr1:82289318-82290278	L2a
hg38_rmsk_L2a_range=chr1:82290279-82290891	L2a
hg38_rmsk_L2c_range=chr1:82290896-82291178	L2c
hg38_rmsk_Charlie4z_range=chr1:82291589-82291679	Charlie4z
hg38_rmsk_MIRc_range=chr1:82291814-82291925	MIRc
hg38_rmsk_X6B_LINE_range=chr1:82292005-82292093	X6B_LINE
hg38_rmsk_Tigger3a_range=chr1:82292164-82292495	Tigger3a
hg38_rmsk_MLT1L_range=chr1:82292601-82293133	MLT1L
hg38_rmsk_MIRc_range=chr1:82293348-82293514	MIRc
hg38_rmsk_L2_range=chr1:82294715-82294866	L2
hg38_rmsk_AluSz_range=chr1:82295195-82295488	AluSz
hg38_rmsk_MLT2B2_range=chr1:82295519-82296003	MLT2B2
hg38_rmsk_OldhAT1_range=chr1:82297950-82298177	OldhAT1
hg38_rmsk_MIR3_range=chr1:82299341-82299449	MIR3
hg38_rmsk_MIRc_range=chr1:82299486-82299614	MIRc
hg38_rmsk_UCON78_range=chr1:82299796-82300057	UCON78
hg38_rmsk_L2b_range=chr1:82300469-82300503	L2b
hg38_rmsk_L2c_range=chr1:82300506-82300832	L2c
hg38_rmsk_MLT1B_range=chr1:82300833-82301236	MLT1B
hg38_rmsk_L2c_range=chr1:82301237-82301305	L2c
hg38_rmsk_L2c_range=chr1:82301363-82301914	L2c
hg38_rmsk_L2b_range=chr1:82302670-82302805	L2b
hg38_rmsk_L1MA9_range=chr1:82302829-82303554	L1MA9
hg38_rmsk_A-rich_range=chr1:82304757-82304816	A-rich
hg38_rmsk_AluSx_range=chr1:82305068-82305363	AluSx
hg38_rmsk_L2a_range=chr1:82305955-82306006	L2a
hg38_rmsk_LTR16A_range=chr1:82306981-82307256	LTR16A
hg38_rmsk_L1MC4_range=chr1:82307275-82307797	L1MC4
hg38_rmsk_L1MC5a_range=chr1:82307813-82307870	L1MC5a
hg38_rmsk_MLT2D_range=chr1:82308105-82308519	MLT2D
hg38_rmsk_L1M5_range=chr1:82308528-82308642	L1M5
hg38_rmsk_AluSx4_range=chr1:82308643-82308916	AluSx4
hg38_rmsk_L1M5_range=chr1:82308917-82309116	L1M5
hg38_rmsk_L1ME2z_range=chr1:82309171-82309943	L1ME2z
hg38_rmsk_L1ME2z_range=chr1:82309951-82310623	L1ME2z
hg38_rmsk_L1ME2z_range=chr1:82310756-82311293	L1ME2z
hg38_rmsk_AluSx_range=chr1:82311294-82311597	AluSx
hg38_rmsk_L1ME2z_range=chr1:82311598-82311919	L1ME2z
hg38_rmsk_L1ME2z_range=chr1:82312003-82312283	L1ME2z
hg38_rmsk_L1ME2z_range=chr1:82312371-82312612	L1ME2z
hg38_rmsk_L1ME2z_range=chr1:82313296-82314045	L1ME2z
hg38_rmsk_L1ME2z_range=chr1:82314405-82315034	L1ME2z
hg38_rmsk_MLT1L_range=chr1:82315414-82315456	MLT1L
hg38_rmsk_MER5A_range=chr1:82315457-82315610	MER5A
hg38_rmsk_MLT1L_range=chr1:82315611-82315679	MLT1L
hg38_rmsk_MLT1L_range=chr1:82315842-82315958	MLT1L
hg38_rmsk_L1ME3A_range=chr1:82316600-82316682	L1ME3A
hg38_rmsk_MER2_range=chr1:82316683-82316967	MER2
hg38_rmsk_L1ME3A_range=chr1:82316968-82317140	L1ME3A
hg38_rmsk_L1ME3A_range=chr1:82317143-82317312	L1ME3A
hg38_rmsk_L1ME3A_range=chr1:82317306-82317748	L1ME3A
hg38_rmsk_MSTD_range=chr1:82317749-82318150	MSTD
hg38_rmsk_L1ME3A_range=chr1:82318151-82318724	L1ME3A
hg38_rmsk_MLT1B_range=chr1:82319005-82319396	MLT1B
hg38_rmsk_MLT1J2_range=chr1:82320009-82320336	MLT1J2
hg38_rmsk_MIRb_range=chr1:82320788-82320865	MIRb
hg38_rmsk_MIRb_range=chr1:82320913-82320929	MIRb
hg38_rmsk_AluJo_range=chr1:82320930-82321211	AluJo
hg38_rmsk_MIRb_range=chr1:82321212-82321275	MIRb
hg38_rmsk_AluJr_range=chr1:82321502-82321807	AluJr
hg38_rmsk_MIRb_range=chr1:82323867-82324087	MIRb
hg38_rmsk_AluYk3_range=chr1:82324156-82324480	AluYk3
hg38_rmsk_GA-rich_range=chr1:82325178-82325243	GA-rich
hg38_rmsk_Charlie20a_range=chr1:82325916-82326171	Charlie20a
hg38_rmsk_AluSx1_range=chr1:82326242-82326533	AluSx1
hg38_rmsk_LTR8_range=chr1:82326739-82327471	LTR8
hg38_rmsk_MLT1O_range=chr1:82327668-82327793	MLT1O
hg38_rmsk_AluSx_range=chr1:82328662-82328963	AluSx
hg38_rmsk_MLT1O_range=chr1:82330093-82330375	MLT1O
hg38_rmsk_LTR28C_range=chr1:82330376-82331432	LTR28C
hg38_rmsk_MLT1O_range=chr1:82331433-82331609	MLT1O
hg38_rmsk_MIR3_range=chr1:82331626-82331776	MIR3
hg38_rmsk_MIR3_range=chr1:82331811-82332003	MIR3
hg38_rmsk_AluSg_range=chr1:82332880-82333174	AluSg
hg38_rmsk_L2a_range=chr1:82335358-82335568	L2a
hg38_rmsk_MIR_range=chr1:82336867-82337050	MIR
hg38_rmsk_MSTD_range=chr1:82337051-82337449	MSTD
hg38_rmsk_MIR_range=chr1:82337450-82337509	MIR
hg38_rmsk_MIR3_range=chr1:82337608-82337746	MIR3
hg38_rmsk_MIRb_range=chr1:82338724-82338902	MIRb
hg38_rmsk_AluSz6_range=chr1:82340171-82340469	AluSz6
hg38_rmsk_AluSx1_range=chr1:82340471-82340735	AluSx1
hg38_rmsk_L2a_range=chr1:82340894-82340962	L2a
hg38_rmsk_MLT1I-int_range=chr1:82341783-82342086	MLT1I-int
hg38_rmsk_AluSc_range=chr1:82342087-82342388	AluSc
hg38_rmsk_MLT1I-int_range=chr1:82342389-82343391	MLT1I-int
hg38_rmsk_MLT1I_range=chr1:82343563-82343751	MLT1I
hg38_rmsk_LTR67B_range=chr1:82344068-82344178	LTR67B
hg38_rmsk_AluSx3_range=chr1:82344916-82345145	AluSx3
hg38_rmsk_MIRc_range=chr1:82345872-82345958	MIRc
hg38_rmsk_MIR3_range=chr1:82347087-82347223	MIR3
hg38_rmsk_MIR_range=chr1:82348023-82348208	MIR
hg38_rmsk_AluSx3_range=chr1:82348250-82348530	AluSx3
hg38_rmsk_MIR_range=chr1:82348652-82348874	MIR
hg38_rmsk_MIRb_range=chr1:82349021-82349123	MIRb
hg38_rmsk_THE1C_range=chr1:82349190-82349563	THE1C
hg38_rmsk_THE1C-int_range=chr1:82349564-82351138	THE1C-int
hg38_rmsk_THE1C_range=chr1:82351141-82351505	THE1C
hg38_rmsk_L2c_range=chr1:82351578-82351804	L2c
hg38_rmsk_MER4CL34_range=chr1:82351805-82352477	MER4CL34
hg38_rmsk_L2c_range=chr1:82352478-82352612	L2c
hg38_rmsk_L2a_range=chr1:82352838-82352937	L2a
hg38_rmsk_AluJb_range=chr1:82352938-82353233	AluJb
hg38_rmsk_L2a_range=chr1:82353234-82353662	L2a
hg38_rmsk_MSTB1_range=chr1:82353663-82354080	MSTB1
hg38_rmsk_L2a_range=chr1:82354081-82354565	L2a
hg38_rmsk_LTR7_range=chr1:82354569-82354965	LTR7
hg38_rmsk_HERVH-int_range=chr1:82354966-82355358	HERVH-int
hg38_rmsk_HERVH-int_range=chr1:82355359-82355582	HERVH-int
hg38_rmsk_HERVH-int_range=chr1:82355574-82356492	HERVH-int
hg38_rmsk_HERVH-int_range=chr1:82356485-82356818	HERVH-int
hg38_rmsk_HERVH-int_range=chr1:82356809-82357053	HERVH-int
hg38_rmsk_HERVH-int_range=chr1:82357044-82357183	HERVH-int
hg38_rmsk_HERVH-int_range=chr1:82357163-82360158	HERVH-int
hg38_rmsk_LTR7_range=chr1:82360161-82360556	LTR7
hg38_rmsk_L2a_range=chr1:82360557-82360635	L2a
hg38_rmsk_MIR_range=chr1:82361255-82361381	MIR
hg38_rmsk_MIRb_range=chr1:82361404-82361492	MIRb
hg38_rmsk_MIRb_range=chr1:82363476-82363612	MIRb
hg38_rmsk_LTR50_range=chr1:82364364-82364443	LTR50
hg38_rmsk_ERVL-E-int_range=chr1:82364621-82365031	ERVL-E-int
hg38_rmsk_ERVL-E-int_range=chr1:82365040-82365158	ERVL-E-int
hg38_rmsk_Tigger3b_range=chr1:82365162-82365314	Tigger3b
hg38_rmsk_Tigger3b_range=chr1:82365308-82366176	Tigger3b
hg38_rmsk_ERVL-E-int_range=chr1:82366180-82366483	ERVL-E-int
hg38_rmsk_ERVL-E-int_range=chr1:82366517-82367687	ERVL-E-int
hg38_rmsk_ERVL-E-int_range=chr1:82367799-82367912	ERVL-E-int
hg38_rmsk_L1PA16_range=chr1:82368009-82368488	L1PA16
hg38_rmsk_GA-rich_range=chr1:82368518-82368595	GA-rich
hg38_rmsk_MLT1H1_range=chr1:82368598-82368822	MLT1H1
hg38_rmsk_X6B_LINE_range=chr1:82368889-82368934	X6B_LINE
hg38_rmsk_L1M4_range=chr1:82370112-82370230	L1M4
hg38_rmsk_ERVL-E-int_range=chr1:82371245-82371510	ERVL-E-int
hg38_rmsk_MamRep1527_range=chr1:82371530-82371846	MamRep1527
hg38_rmsk_Plat_L3_range=chr1:82372290-82372340	Plat_L3
hg38_rmsk_L1ME2_range=chr1:82373256-82373524	L1ME2
hg38_rmsk_FLAM_A_range=chr1:82373603-82373711	FLAM_A
hg38_rmsk_L1ME2_range=chr1:82373715-82374432	L1ME2
hg38_rmsk_MLT2C1_range=chr1:82374439-82374747	MLT2C1
hg38_rmsk_L1ME2_range=chr1:82374774-82374845	L1ME2
hg38_rmsk_L1ME2_range=chr1:82374864-82375046	L1ME2
hg38_rmsk_MLT1D_range=chr1:82375051-82375406	MLT1D
hg38_rmsk_MLT1D_range=chr1:82375464-82375487	MLT1D
hg38_rmsk_L1ME2_range=chr1:82375535-82377282	L1ME2
hg38_rmsk_L1ME2_range=chr1:82377693-82377882	L1ME2
hg38_rmsk_AluSz_range=chr1:82379752-82380041	AluSz
hg38_rmsk_LTR79_range=chr1:82380046-82380167	LTR79
hg38_rmsk_L1PA8_range=chr1:82380168-82381574	L1PA8
hg38_rmsk_LTR79_range=chr1:82381623-82381874	LTR79
hg38_rmsk_MIR3_range=chr1:82381967-82382129	MIR3
hg38_rmsk_AluSx_range=chr1:82382715-82382893	AluSx
hg38_rmsk_L2a_range=chr1:82383128-82383420	L2a
hg38_rmsk_MLT1C_range=chr1:82383422-82383870	MLT1C
hg38_rmsk_L2a_range=chr1:82383876-82384068	L2a
hg38_rmsk_L2a_range=chr1:82384039-82384218	L2a
hg38_rmsk_L2c_range=chr1:82384332-82384508	L2c
hg38_rmsk_MLT2E_range=chr1:82385817-82386016	MLT2E
hg38_rmsk_L2c_range=chr1:82386203-82386292	L2c
hg38_rmsk_CR1_Mam_range=chr1:82386685-82386770	CR1_Mam
hg38_rmsk_A-rich_range=chr1:82387626-82387688	A-rich
hg38_rmsk_MER5A_range=chr1:82388779-82388964	MER5A
hg38_rmsk_MLT2B2_range=chr1:82389215-82389272	MLT2B2
hg38_rmsk_L1PA7_range=chr1:82389689-82390291	L1PA7
hg38_rmsk_L1PA7_range=chr1:82390293-82390486	L1PA7
hg38_rmsk_MIR_range=chr1:82392848-82393043	MIR
hg38_rmsk_MIRc_range=chr1:82394222-82394438	MIRc
hg38_rmsk_L2c_range=chr1:82394436-82394610	L2c
hg38_rmsk_MER33_range=chr1:82396450-82396569	MER33
hg38_rmsk_MLT1F_range=chr1:82396714-82397246	MLT1F
hg38_rmsk_MLT1F-int_range=chr1:82397250-82397880	MLT1F-int
hg38_rmsk_AluSp_range=chr1:82397881-82398181	AluSp
hg38_rmsk_MLT1F-int_range=chr1:82398182-82398954	MLT1F-int
hg38_rmsk_MLT1F_range=chr1:82398988-82399493	MLT1F
hg38_rmsk_MER33_range=chr1:82399494-82399646	MER33
hg38_rmsk_L2b_range=chr1:82399667-82400015	L2b
hg38_rmsk_L3_range=chr1:82400017-82400074	L3
hg38_rmsk_A-rich_range=chr1:82401138-82401178	A-rich
hg38_rmsk_AluSz_range=chr1:82401944-82402258	AluSz
hg38_rmsk_L1MA7_range=chr1:82402356-82402584	L1MA7
hg38_rmsk_AluJb_range=chr1:82403513-82403789	AluJb
hg38_rmsk_L2c_range=chr1:82406194-82406945	L2c
hg38_rmsk_AluJr_range=chr1:82406947-82407235	AluJr
hg38_rmsk_MIRb_range=chr1:82407751-82407913	MIRb
hg38_rmsk_MIRb_range=chr1:82408268-82408486	MIRb
hg38_rmsk_L2c_range=chr1:82409453-82409578	L2c
hg38_rmsk_MER47A_range=chr1:82409579-82409919	MER47A
hg38_rmsk_GA-rich_range=chr1:82410014-82410055	GA-rich
hg38_rmsk_L1M5_range=chr1:82410120-82410338	L1M5
hg38_rmsk_MLT1A0_range=chr1:82410566-82410764	MLT1A0
hg38_rmsk_AluY_range=chr1:82410765-82411026	AluY
hg38_rmsk_MLT1A0_range=chr1:82411027-82411194	MLT1A0
hg38_rmsk_L1MEd_range=chr1:82411261-82411458	L1MEd
hg38_rmsk_L1MC5a_range=chr1:82412449-82412554	L1MC5a
hg38_rmsk_LTR86B2_range=chr1:82412847-82413002	LTR86B2
hg38_rmsk_LTR86B2_range=chr1:82413026-82413198	LTR86B2
hg38_rmsk_X1_LINE_range=chr1:82413772-82413933	X1_LINE
hg38_rmsk_L3_range=chr1:82413937-82414072	L3
hg38_rmsk_AmnSINE2_range=chr1:82414609-82414664	AmnSINE2
hg38_rmsk_L2a_range=chr1:82415009-82415195	L2a
hg38_rmsk_MER3_range=chr1:82415720-82415854	MER3
hg38_rmsk_THE1C_range=chr1:82415855-82416240	THE1C
hg38_rmsk_MER3_range=chr1:82416241-82416338	MER3
hg38_rmsk_AluYa5_range=chr1:82416344-82416663	AluYa5
hg38_rmsk_MIRb_range=chr1:82417832-82418042	MIRb
hg38_rmsk_L2c_range=chr1:82418128-82418345	L2c
hg38_rmsk_L2b_range=chr1:82418438-82418547	L2b
hg38_rmsk_FLAM_C_range=chr1:82418674-82418799	FLAM_C
hg38_rmsk_MIRb_range=chr1:82421784-82421926	MIRb
hg38_rmsk_UCON39_range=chr1:82422466-82422545	UCON39
hg38_rmsk_MER20_range=chr1:82424127-82424298	MER20
hg38_rmsk_LTR78B_range=chr1:82424654-82424792	LTR78B
hg38_rmsk_L1ME3A_range=chr1:82426411-82429687	L1ME3A
hg38_rmsk_L1ME3A_range=chr1:82429753-82430009	L1ME3A
hg38_rmsk_L1MA4_range=chr1:82430066-82430388	L1MA4
hg38_rmsk_Charlie4a_range=chr1:82430542-82430788	Charlie4a
hg38_rmsk_MLT2D_range=chr1:82430789-82430857	MLT2D
hg38_rmsk_MLT2D_range=chr1:82430902-82431186	MLT2D
hg38_rmsk_AluSc_range=chr1:82431187-82431495	AluSc
hg38_rmsk_MLT2D_range=chr1:82431496-82431599	MLT2D
hg38_rmsk_Charlie4a_range=chr1:82431600-82431842	Charlie4a
hg38_rmsk_MIR_range=chr1:82431961-82432139	MIR
hg38_rmsk_AluSg4_range=chr1:82432405-82432705	AluSg4
hg38_rmsk_MLT1E2_range=chr1:82433305-82433573	MLT1E2
hg38_rmsk_L2a_range=chr1:82433674-82433755	L2a
hg38_rmsk_Arthur1A_range=chr1:82434277-82434408	Arthur1A
hg38_rmsk_AluJr4_range=chr1:82436307-82436602	AluJr4
hg38_rmsk_L1PB4_range=chr1:82436763-82437146	L1PB4
hg38_rmsk_L2c_range=chr1:82438378-82438486	L2c
hg38_rmsk_L1PA7_range=chr1:82438598-82439553	L1PA7
hg38_rmsk_Charlie14a_range=chr1:82440936-82440991	Charlie14a
hg38_rmsk_MIR3_range=chr1:82441025-82441181	MIR3
hg38_rmsk_MER5B_range=chr1:82441870-82442011	MER5B
hg38_rmsk_MIRc_range=chr1:82442430-82442494	MIRc
hg38_rmsk_MIR_range=chr1:82442547-82442680	MIR
hg38_rmsk_HAL1_range=chr1:82442777-82444102	HAL1
hg38_rmsk_HAL1_range=chr1:82444542-82444847	HAL1
hg38_rmsk_AluSq2_range=chr1:82444848-82445098	AluSq2
hg38_rmsk_HAL1_range=chr1:82445134-82445687	HAL1
hg38_rmsk_A-rich_range=chr1:82445960-82445994	A-rich
hg38_rmsk_L2c_range=chr1:82446487-82446818	L2c
hg38_rmsk_L2a_range=chr1:82446892-82447060	L2a
hg38_rmsk_L2a_range=chr1:82447272-82447935	L2a
hg38_rmsk_AluJr_range=chr1:82447936-82448213	AluJr
hg38_rmsk_L2a_range=chr1:82448214-82448664	L2a
hg38_rmsk_MLT2B4_range=chr1:82449193-82449324	MLT2B4
hg38_rmsk_THE1D_range=chr1:82449325-82449705	THE1D
hg38_rmsk_MLT2B4_range=chr1:82449706-82450078	MLT2B4
hg38_rmsk_MLT2B4_range=chr1:82450166-82450234	MLT2B4
hg38_rmsk_L2b_range=chr1:82450298-82450430	L2b
hg38_rmsk_MADE1_range=chr1:82450713-82450780	MADE1
hg38_rmsk_MLT1B_range=chr1:82450781-82451143	MLT1B
hg38_rmsk_MLT1B-int_range=chr1:82451153-82451926	MLT1B-int
hg38_rmsk_MLT1B-int_range=chr1:82451972-82452315	MLT1B-int
hg38_rmsk_ERVL-B4-int_range=chr1:82452322-82454446	ERVL-B4-int
hg38_rmsk_MLT2B4_range=chr1:82454447-82454514	MLT2B4
hg38_rmsk_MLT2B4_range=chr1:82454517-82454754	MLT2B4
hg38_rmsk_MLT1A_range=chr1:82455881-82455963	MLT1A
hg38_rmsk_MIR_range=chr1:82457905-82458060	MIR
hg38_rmsk_Charlie1b_range=chr1:82458469-82458861	Charlie1b
hg38_rmsk_MIRb_range=chr1:82459227-82459382	MIRb
hg38_rmsk_LTR37A_range=chr1:82459415-82459492	LTR37A
hg38_rmsk_LTR37A_range=chr1:82459591-82459692	LTR37A
hg38_rmsk_MER58C_range=chr1:82459756-82459835	MER58C
hg38_rmsk_AluSx_range=chr1:82460159-82460353	AluSx
hg38_rmsk_A-rich_range=chr1:82460739-82460768	A-rich
hg38_rmsk_MSTD_range=chr1:82461607-82461993	MSTD
hg38_rmsk_Tigger3a_range=chr1:82463601-82463928	Tigger3a
hg38_rmsk_MIRb_range=chr1:82465175-82465278	MIRb
hg38_rmsk_AluSz_range=chr1:82465329-82465445	AluSz
hg38_rmsk_MIR_range=chr1:82465961-82466155	MIR
hg38_rmsk_L1ME4a_range=chr1:82466427-82466561	L1ME4a
hg38_rmsk_L1ME4a_range=chr1:82467417-82467581	L1ME4a
hg38_rmsk_MIRb_range=chr1:82468278-82468478	MIRb
hg38_rmsk_MLT1A0_range=chr1:82468581-82468944	MLT1A0
hg38_rmsk_MIR_range=chr1:82469005-82469249	MIR
hg38_rmsk_L2a_range=chr1:82470637-82470949	L2a
hg38_rmsk_L1MC3_range=chr1:82471012-82471246	L1MC3
hg38_rmsk_MER21B_range=chr1:82471254-82472106	MER21B
hg38_rmsk_L1MC3_range=chr1:82472109-82472203	L1MC3
hg38_rmsk_L1MC3_range=chr1:82472190-82472408	L1MC3
hg38_rmsk_L1MC3_range=chr1:82472436-82472661	L1MC3
hg38_rmsk_L2a_range=chr1:82472676-82472789	L2a
hg38_rmsk_MIRc_range=chr1:82474134-82474351	MIRc
hg38_rmsk_MIRc_range=chr1:82474399-82474507	MIRc
hg38_rmsk_MLT1A0_range=chr1:82474934-82475285	MLT1A0
hg38_rmsk_MIR_range=chr1:82476556-82476670	MIR
hg38_rmsk_L2a_range=chr1:82477154-82477430	L2a
hg38_rmsk_MIR3_range=chr1:82477514-82477691	MIR3
hg38_rmsk_L4_C_Mam_range=chr1:82477929-82478209	L4_C_Mam
hg38_rmsk_LTR88c_range=chr1:82479705-82479882	LTR88c
hg38_rmsk_MIRb_range=chr1:82480421-82480491	MIRb
hg38_rmsk_MIR_range=chr1:82480569-82480712	MIR
hg38_rmsk_LTR33C_range=chr1:82480784-82480967	LTR33C
hg38_rmsk_L2a_range=chr1:82480968-82481191	L2a
hg38_rmsk_L2a_range=chr1:82481192-82481351	L2a
hg38_rmsk_AluJb_range=chr1:82481352-82481646	AluJb
hg38_rmsk_L2a_range=chr1:82481647-82481826	L2a
hg38_rmsk_L2c_range=chr1:82481898-82482163	L2c
hg38_rmsk_A-rich_range=chr1:82482511-82482550	A-rich
hg38_rmsk_LTR16A_range=chr1:82482949-82483345	LTR16A
hg38_rmsk_MIRb_range=chr1:82483429-82483620	MIRb
hg38_rmsk_MIR3_range=chr1:82483679-82483830	MIR3
hg38_rmsk_AluSx1_range=chr1:82484035-82484239	AluSx1
hg38_rmsk_GA-rich_range=chr1:82484424-82484482	GA-rich
hg38_rmsk_AluJb_range=chr1:82487428-82487687	AluJb
hg38_rmsk_Tigger19a_range=chr1:82488472-82488532	Tigger19a
hg38_rmsk_L2b_range=chr1:82488951-82489118	L2b
hg38_rmsk_L2b_range=chr1:82489136-82489364	L2b
hg38_rmsk_LTR33A_range=chr1:82490684-82491172	LTR33A
hg38_rmsk_MIR_range=chr1:82491183-82491236	MIR
hg38_rmsk_L1ME5_range=chr1:82492875-82493091	L1ME5
hg38_rmsk_AluSz_range=chr1:82493118-82493353	AluSz
hg38_rmsk_L1ME5_range=chr1:82493590-82493863	L1ME5
hg38_rmsk_L2_range=chr1:82494551-82494605	L2
hg38_rmsk_L2b_range=chr1:82494794-82494855	L2b
hg38_rmsk_MSTA_range=chr1:82495404-82495790	MSTA
hg38_rmsk_MSTA-int_range=chr1:82495791-82497393	MSTA-int
hg38_rmsk_MSTA_range=chr1:82497395-82497617	MSTA
hg38_rmsk_AluYa5_range=chr1:82497618-82497932	AluYa5
hg38_rmsk_MSTA_range=chr1:82497933-82498101	MSTA
hg38_rmsk_MIRc_range=chr1:82498251-82498370	MIRc
hg38_rmsk_AmnSINE2_range=chr1:82499036-82499138	AmnSINE2
hg38_rmsk_MIRc_range=chr1:82500567-82500694	MIRc
hg38_rmsk_LTR33_range=chr1:82500696-82501111	LTR33
hg38_rmsk_MER103C_range=chr1:82501588-82501765	MER103C
hg38_rmsk_MIRc_range=chr1:82502556-82502652	MIRc
hg38_rmsk_MER5A_range=chr1:82503189-82503272	MER5A
hg38_rmsk_MIRc_range=chr1:82503537-82503677	MIRc
hg38_rmsk_L3_range=chr1:82504866-82504969	L3
hg38_rmsk_MamRTE1_range=chr1:82504917-82504999	MamRTE1
hg38_rmsk_L3_range=chr1:82504993-82505594	L3
hg38_rmsk_L2c_range=chr1:82505646-82505995	L2c
hg38_rmsk_L1M5_range=chr1:82506120-82506479	L1M5
hg38_rmsk_GA-rich_range=chr1:82506517-82506562	GA-rich
hg38_rmsk_L2a_range=chr1:82506612-82506984	L2a
hg38_rmsk_L2a_range=chr1:82506974-82507190	L2a
hg38_rmsk_MER91A_range=chr1:82507202-82507387	MER91A
hg38_rmsk_AluSc8_range=chr1:82507396-82507696	AluSc8
hg38_rmsk_L2a_range=chr1:82507702-82507914	L2a
hg38_rmsk_L2a_range=chr1:82507963-82508417	L2a
hg38_rmsk_L2c_range=chr1:82509829-82510004	L2c
hg38_rmsk_AluJb_range=chr1:82510224-82510539	AluJb
hg38_rmsk_UCON1_range=chr1:82511263-82511377	UCON1
hg38_rmsk_L2_range=chr1:82512277-82512489	L2
hg38_rmsk_L2c_range=chr1:82513755-82513872	L2c
hg38_rmsk_MIRb_range=chr1:82514240-82514449	MIRb
hg38_rmsk_MIRc_range=chr1:82514835-82514930	MIRc
hg38_rmsk_L1MA10_range=chr1:82515405-82515647	L1MA10
hg38_rmsk_L2c_range=chr1:82516355-82516510	L2c
hg38_rmsk_MER53_range=chr1:82516576-82516697	MER53
hg38_rmsk_L2c_range=chr1:82516843-82517060	L2c
hg38_rmsk_MIRb_range=chr1:82517113-82517233	MIRb
hg38_rmsk_L2a_range=chr1:82518332-82518525	L2a
hg38_rmsk_MSTD_range=chr1:82518526-82518858	MSTD
hg38_rmsk_L2a_range=chr1:82518859-82518920	L2a
hg38_rmsk_AluSz_range=chr1:82519038-82519342	AluSz
hg38_rmsk_LTR16A_range=chr1:82519474-82519819	LTR16A
hg38_rmsk_MER5A_range=chr1:82520514-82520658	MER5A
hg38_rmsk_LTR103_Mam_range=chr1:82521858-82522019	LTR103_Mam
hg38_rmsk_MamRep605_range=chr1:82522849-82523109	MamRep605
hg38_rmsk_MIRc_range=chr1:82524434-82524561	MIRc
hg38_rmsk_AluJb_range=chr1:82524936-82525054	AluJb
hg38_rmsk_AluSc8_range=chr1:82526154-82526460	AluSc8
hg38_rmsk_L1PB_range=chr1:82526686-82527890	L1PB
hg38_rmsk_L1PB1_range=chr1:82527885-82528079	L1PB1
hg38_rmsk_L1PB1_range=chr1:82528145-82528214	L1PB1
hg38_rmsk_L1P5_range=chr1:82528214-82528257	L1P5
hg38_rmsk_L1PB1_range=chr1:82528256-82528432	L1PB1
hg38_rmsk_L1MA5A_range=chr1:82528399-82528436	L1MA5A
hg38_rmsk_L1PB1_range=chr1:82528432-82528473	L1PB1
hg38_rmsk_L1PB1_range=chr1:82528474-82528554	L1PB1
hg38_rmsk_L1PA11_range=chr1:82529117-82534694	L1PA11
hg38_rmsk_MIR_range=chr1:82534708-82534846	MIR
hg38_rmsk_Tigger3a_range=chr1:82534848-82535086	Tigger3a
hg38_rmsk_LTR27D_range=chr1:82535092-82535644	LTR27D
hg38_rmsk_Tigger3d_range=chr1:82535645-82535734	Tigger3d
hg38_rmsk_MIR_range=chr1:82535751-82535841	MIR
hg38_rmsk_MamGypLTR1a_range=chr1:82535873-82536222	MamGypLTR1a
hg38_rmsk_MIRc_range=chr1:82537215-82537480	MIRc
hg38_rmsk_MIR_range=chr1:82538130-82538360	MIR
hg38_rmsk_A-rich_range=chr1:82538703-82538749	A-rich
hg38_rmsk_MIRb_range=chr1:82539172-82539235	MIRb
hg38_rmsk_L1MA7_range=chr1:82540728-82545720	L1MA7
hg38_rmsk_AluSx_range=chr1:82545725-82545870	AluSx
hg38_rmsk_L1MA7_range=chr1:82545871-82546052	L1MA7
hg38_rmsk_LTR33_range=chr1:82546408-82546557	LTR33
hg38_rmsk_MER70B_range=chr1:82546634-82547028	MER70B
hg38_rmsk_AluYb8_range=chr1:82547376-82547687	AluYb8
hg38_rmsk_L2b_range=chr1:82548319-82548453	L2b
hg38_rmsk_MIR_range=chr1:82549358-82549563	MIR
hg38_rmsk_L2c_range=chr1:82549761-82550134	L2c
hg38_rmsk_ERV3-16A3_I-int_range=chr1:82550256-82550517	ERV3-16A3_I-int
hg38_rmsk_AluSz_range=chr1:82550518-82550823	AluSz
hg38_rmsk_GA-rich_range=chr1:82550845-82550962	GA-rich
hg38_rmsk_AluSx_range=chr1:82551091-82551305	AluSx
hg38_rmsk_ERV3-16A3_I-int_range=chr1:82551426-82552865	ERV3-16A3_I-int
hg38_rmsk_AluSx1_range=chr1:82552866-82553169	AluSx1
hg38_rmsk_ERV3-16A3_I-int_range=chr1:82553170-82553709	ERV3-16A3_I-int
hg38_rmsk_LTR16_range=chr1:82553714-82553802	LTR16
hg38_rmsk_L1PA13_range=chr1:82554250-82554505	L1PA13
hg38_rmsk_L2c_range=chr1:82554550-82554806	L2c
hg38_rmsk_L2c_range=chr1:82554969-82555046	L2c
hg38_rmsk_L2a_range=chr1:82555074-82555539	L2a
hg38_rmsk_MLT1H_range=chr1:82555610-82555798	MLT1H
hg38_rmsk_MLT1H_range=chr1:82555915-82556017	MLT1H
hg38_rmsk_MIR_range=chr1:82556687-82556909	MIR
hg38_rmsk_MLT1J1_range=chr1:82556924-82557065	MLT1J1
hg38_rmsk_Tigger1_range=chr1:82557226-82557285	Tigger1
hg38_rmsk_AluSx1_range=chr1:82557286-82557593	AluSx1
hg38_rmsk_Tigger1_range=chr1:82557594-82558704	Tigger1
hg38_rmsk_L1MC_range=chr1:82559120-82559385	L1MC
hg38_rmsk_L2a_range=chr1:82559432-82559548	L2a
hg38_rmsk_MIR_range=chr1:82559915-82560140	MIR
hg38_rmsk_MADE1_range=chr1:82560180-82560249	MADE1
hg38_rmsk_L2c_range=chr1:82560739-82561099	L2c
hg38_rmsk_MIRb_range=chr1:82561281-82561401	MIRb
hg38_rmsk_MIR3_range=chr1:82564541-82564722	MIR3
hg38_rmsk_MIR1_Amn_range=chr1:82566593-82566637	MIR1_Amn
hg38_rmsk_L2c_range=chr1:82566879-82567008	L2c
hg38_rmsk_AluY_range=chr1:82569276-82569560	AluY
hg38_rmsk_L2_range=chr1:82569904-82570029	L2
hg38_rmsk_L2-3_Crp_range=chr1:82570066-82570173	L2-3_Crp
hg38_rmsk_L2_range=chr1:82570192-82570830	L2
hg38_rmsk_LTR16C_range=chr1:82570834-82571043	LTR16C
hg38_rmsk_MER45A_range=chr1:82571161-82571324	MER45A
hg38_rmsk_L1M5_range=chr1:82571441-82571744	L1M5
hg38_rmsk_L1ME1_range=chr1:82571751-82572085	L1ME1
hg38_rmsk_L1PA14_range=chr1:82572332-82572698	L1PA14
hg38_rmsk_L1ME1_range=chr1:82572701-82573612	L1ME1
hg38_rmsk_AluJo_range=chr1:82573863-82574027	AluJo
hg38_rmsk_MER44C_range=chr1:82574249-82574955	MER44C
hg38_rmsk_L1M5_range=chr1:82575102-82575282	L1M5
hg38_rmsk_L1M5_range=chr1:82575583-82575663	L1M5
hg38_rmsk_AluYa5_range=chr1:82576967-82577281	AluYa5
hg38_rmsk_MIRc_range=chr1:82578503-82578618	MIRc
hg38_rmsk_MIRb_range=chr1:82578645-82578853	MIRb
hg38_rmsk_L1M4a1_range=chr1:82578885-82579261	L1M4a1
hg38_rmsk_L1M4a1_range=chr1:82579259-82579368	L1M4a1
hg38_rmsk_L1MDb_range=chr1:82579469-82579603	L1MDb
hg38_rmsk_L1M4a1_range=chr1:82579661-82579861	L1M4a1
hg38_rmsk_MLT1H2_range=chr1:82579964-82580358	MLT1H2
hg38_rmsk_L1M4a1_range=chr1:82580391-82580774	L1M4a1
hg38_rmsk_L1M4a1_range=chr1:82580807-82581313	L1M4a1
hg38_rmsk_L1M3_range=chr1:82581328-82581378	L1M3
hg38_rmsk_MIRb_range=chr1:82582935-82583157	MIRb
hg38_rmsk_MIR_range=chr1:82583364-82583462	MIR
hg38_rmsk_L1PA4_range=chr1:82583927-82586206	L1PA4
hg38_rmsk_MLT1F_range=chr1:82586430-82586961	MLT1F
hg38_rmsk_MIR_range=chr1:82588159-82588365	MIR
hg38_rmsk_AluY_range=chr1:82589337-82589641	AluY
hg38_rmsk_MLT1F_range=chr1:82591222-82591698	MLT1F
hg38_rmsk_MIRb_range=chr1:82591911-82592091	MIRb
hg38_rmsk_AluJr4_range=chr1:82592093-82592395	AluJr4
hg38_rmsk_MIRb_range=chr1:82592444-82592501	MIRb
hg38_rmsk_MIRb_range=chr1:82592533-82592574	MIRb
hg38_rmsk_AluSq2_range=chr1:82592771-82593075	AluSq2
hg38_rmsk_L2c_range=chr1:82594908-82594980	L2c
hg38_rmsk_MamRep564_range=chr1:82595013-82595181	MamRep564
hg38_rmsk_MIR_range=chr1:82595285-82595500	MIR
hg38_rmsk_L2a_range=chr1:82596694-82596733	L2a
hg38_rmsk_Ricksha_0_range=chr1:82599786-82601258	Ricksha_0
hg38_rmsk_MER102c_range=chr1:82601350-82601471	MER102c
hg38_rmsk_L2c_range=chr1:82601906-82602324	L2c
hg38_rmsk_L2_range=chr1:82602370-82602561	L2
hg38_rmsk_LTR16_range=chr1:82602591-82603005	LTR16
hg38_rmsk_FRAM_range=chr1:82603027-82603158	FRAM
hg38_rmsk_AluJr_range=chr1:82603181-82603283	AluJr
hg38_rmsk_L2_range=chr1:82603300-82603558	L2
hg38_rmsk_MIRc_range=chr1:82603614-82603701	MIRc
hg38_rmsk_L2c_range=chr1:82605706-82605799	L2c
hg38_rmsk_MER131_range=chr1:82605940-82606011	MER131
hg38_rmsk_A-rich_range=chr1:82606262-82606328	A-rich
hg38_rmsk_L2c_range=chr1:82608065-82608219	L2c
hg38_rmsk_L1PB1_range=chr1:82608220-82608654	L1PB1
hg38_rmsk_L2c_range=chr1:82608655-82608683	L2c
hg38_rmsk_LTR41C_range=chr1:82609204-82609826	LTR41C
hg38_rmsk_THE1A_range=chr1:82610250-82610604	THE1A
hg38_rmsk_AluJo_range=chr1:82610900-82611066	AluJo
hg38_rmsk_OldhAT1_range=chr1:82613308-82613442	OldhAT1
hg38_rmsk_MIR1_Amn_range=chr1:82613994-82614062	MIR1_Amn
hg38_rmsk_L2a_range=chr1:82614390-82614532	L2a
hg38_rmsk_MIR_range=chr1:82614901-82615108	MIR
hg38_rmsk_L2a_range=chr1:82615182-82617644	L2a
hg38_rmsk_L2a_range=chr1:82617654-82617696	L2a
hg38_rmsk_L2a_range=chr1:82618114-82618239	L2a
hg38_rmsk_L1MA4_range=chr1:82620054-82620282	L1MA4
hg38_rmsk_AluSx1_range=chr1:82620283-82620581	AluSx1
hg38_rmsk_L1MA4_range=chr1:82620582-82620659	L1MA4
hg38_rmsk_LTR8A_range=chr1:82621246-82621902	LTR8A
hg38_rmsk_AluSx3_range=chr1:82621916-82622038	AluSx3
hg38_rmsk_MER41A_range=chr1:82622428-82622973	MER41A
hg38_rmsk_LTR19-int_range=chr1:82622974-82623742	LTR19-int
hg38_rmsk_LTR19-int_range=chr1:82623719-82626992	LTR19-int
hg38_rmsk_MER41A_range=chr1:82626993-82627507	MER41A
hg38_rmsk_MER50_range=chr1:82627933-82628564	MER50
hg38_rmsk_MER50_range=chr1:82628607-82628662	MER50
hg38_rmsk_L4_A_Mam_range=chr1:82628843-82629064	L4_A_Mam
hg38_rmsk_MER5B_range=chr1:82629264-82629334	MER5B
hg38_rmsk_MLT1E2_range=chr1:82630109-82630675	MLT1E2
hg38_rmsk_MLT2B3_range=chr1:82630790-82630824	MLT2B3
hg38_rmsk_MLT2B3_range=chr1:82630890-82631399	MLT2B3
hg38_rmsk_MamRTE1_range=chr1:82631413-82631537	MamRTE1
hg38_rmsk_AluJr_range=chr1:82632834-82632972	AluJr
hg38_rmsk_L2c_range=chr1:82632992-82633069	L2c
hg38_rmsk_L2a_range=chr1:82634156-82634222	L2a
hg38_rmsk_UCON105_range=chr1:82634497-82634572	UCON105
hg38_rmsk_AluSz_range=chr1:82634989-82635303	AluSz
hg38_rmsk_LTR2752_range=chr1:82635748-82635788	LTR2752
hg38_rmsk_MIRc_range=chr1:82635821-82636050	MIRc
hg38_rmsk_MIR_range=chr1:82636360-82636515	MIR
hg38_rmsk_GA-rich_range=chr1:82637208-82637297	GA-rich
hg38_rmsk_MLT1O_range=chr1:82637307-82637420	MLT1O
hg38_rmsk_MLT1O_range=chr1:82637680-82637828	MLT1O
hg38_rmsk_L2a_range=chr1:82637864-82637965	L2a
hg38_rmsk_MamGypsy2-LTR_range=chr1:82638182-82638221	MamGypsy2-LTR
hg38_rmsk_AluSz_range=chr1:82638487-82638785	AluSz
hg38_rmsk_L1PA10_range=chr1:82639145-82639979	L1PA10
hg38_rmsk_MIRb_range=chr1:82642395-82642594	MIRb
hg38_rmsk_L2a_range=chr1:82643409-82643519	L2a
hg38_rmsk_MIR_range=chr1:82643927-82644150	MIR
hg38_rmsk_L1ME2z_range=chr1:82644997-82646078	L1ME2z
hg38_rmsk_LTR33A__range=chr1:82646281-82646777	LTR33A_
hg38_rmsk_L1MB8_range=chr1:82647288-82647370	L1MB8
hg38_rmsk_L1MB8_range=chr1:82647403-82647668	L1MB8
hg38_rmsk_L1MB8_range=chr1:82647657-82648033	L1MB8
hg38_rmsk_L1MB8_range=chr1:82648038-82648563	L1MB8
hg38_rmsk_FLAM_A_range=chr1:82648564-82648620	FLAM_A
hg38_rmsk_L1MB8_range=chr1:82648621-82648633	L1MB8
hg38_rmsk_FLAM_C_range=chr1:82648634-82648687	FLAM_C
hg38_rmsk_L1MB8_range=chr1:82648688-82650028	L1MB8
hg38_rmsk_L1PB1_range=chr1:82650029-82650352	L1PB1
hg38_rmsk_L1MB8_range=chr1:82650353-82652046	L1MB8
hg38_rmsk_MIRb_range=chr1:82652154-82652330	MIRb
hg38_rmsk_MIRc_range=chr1:82652946-82653091	MIRc
hg38_rmsk_UCON84_range=chr1:82656104-82656240	UCON84
hg38_rmsk_MIRb_range=chr1:82656646-82656861	MIRb
hg38_rmsk_A-rich_range=chr1:82657310-82657351	A-rich
hg38_rmsk_AluSg4_range=chr1:82658897-82659204	AluSg4
hg38_rmsk_MIRb_range=chr1:82659250-82659437	MIRb
hg38_rmsk_AluSx1_range=chr1:82659507-82659832	AluSx1
hg38_rmsk_MADE1_range=chr1:82660033-82660087	MADE1
hg38_rmsk_L1HS_range=chr1:82660286-82661790	L1HS
hg38_rmsk_GA-rich_range=chr1:82661792-82661894	GA-rich
hg38_rmsk_MIR_range=chr1:82661967-82662113	MIR
hg38_rmsk_GA-rich_range=chr1:82662125-82662190	GA-rich
hg38_rmsk_MIRb_range=chr1:82663370-82663530	MIRb
hg38_rmsk_OldhAT1_range=chr1:82664113-82664200	OldhAT1
hg38_rmsk_L2a_range=chr1:82664912-82665400	L2a
hg38_rmsk_AluYh3_range=chr1:82665527-82665691	AluYh3
hg38_rmsk_L2c_range=chr1:82665878-82666191	L2c
hg38_rmsk_AluJb_range=chr1:82666236-82666455	AluJb
hg38_rmsk_L3_range=chr1:82666952-82667037	L3
hg38_rmsk_L3_range=chr1:82667160-82667885	L3
hg38_rmsk_MIR_range=chr1:82667993-82668066	MIR
hg38_rmsk_L1PA4_range=chr1:82668269-82668999	L1PA4
hg38_rmsk_MIR_range=chr1:82669020-82669152	MIR
hg38_rmsk_MamRep1527_range=chr1:82669162-82669604	MamRep1527
hg38_rmsk_L2_range=chr1:82671355-82671750	L2
hg38_rmsk_AluSz6_range=chr1:82672033-82672070	AluSz6
hg38_rmsk_L1MA9_range=chr1:82673385-82673640	L1MA9
hg38_rmsk_L1ME4b_range=chr1:82675201-82675431	L1ME4b
hg38_rmsk_MIRb_range=chr1:82675433-82675626	MIRb
hg38_rmsk_L1ME4a_range=chr1:82676929-82677069	L1ME4a
hg38_rmsk_MER5A_range=chr1:82677376-82677553	MER5A
hg38_rmsk_MIRb_range=chr1:82677634-82677844	MIRb
hg38_rmsk_MIR3_range=chr1:82677857-82677969	MIR3
hg38_rmsk_LTR16B2_range=chr1:82678310-82678663	LTR16B2
hg38_rmsk_Charlie23a_range=chr1:82679267-82679370	Charlie23a
hg38_rmsk_L2c_range=chr1:82679420-82679523	L2c
hg38_rmsk_MIR_range=chr1:82679534-82679714	MIR
hg38_rmsk_A-rich_range=chr1:82679858-82679902	A-rich
hg38_rmsk_L2b_range=chr1:82680607-82680694	L2b
hg38_rmsk_MLT2F_range=chr1:82681247-82681815	MLT2F
hg38_rmsk_L2b_range=chr1:82682107-82682411	L2b
hg38_rmsk_AluY_range=chr1:82682580-82682877	AluY
hg38_rmsk_L2a_range=chr1:82683066-82683117	L2a
hg38_rmsk_L2_range=chr1:82684061-82684365	L2
hg38_rmsk_L2b_range=chr1:82684359-82684502	L2b
hg38_rmsk_L2c_range=chr1:82684608-82684855	L2c
hg38_rmsk_L1ME4b_range=chr1:82684961-82685296	L1ME4b
hg38_rmsk_Tigger2_range=chr1:82685336-82686528	Tigger2
hg38_rmsk_AluY_range=chr1:82686529-82686843	AluY
hg38_rmsk_Tigger2_range=chr1:82686844-82688214	Tigger2
hg38_rmsk_AluSx1_range=chr1:82688215-82688528	AluSx1
hg38_rmsk_Tigger2_range=chr1:82688529-82688639	Tigger2
hg38_rmsk_LTR27E_range=chr1:82688784-82689754	LTR27E
hg38_rmsk_L2_range=chr1:82689912-82690029	L2
hg38_rmsk_THE1A_range=chr1:82690079-82690430	THE1A
hg38_rmsk_L2-3_Crp_range=chr1:82690505-82690582	L2-3_Crp
hg38_rmsk_L2_range=chr1:82690690-82690958	L2
hg38_rmsk_MER102b_range=chr1:82690976-82691236	MER102b
hg38_rmsk_Charlie7_range=chr1:82691249-82691342	Charlie7
hg38_rmsk_L1MEd_range=chr1:82691348-82691931	L1MEd
hg38_rmsk_L1MEd_range=chr1:82692120-82692231	L1MEd
hg38_rmsk_Charlie7_range=chr1:82692233-82692318	Charlie7
hg38_rmsk_Charlie7_range=chr1:82692446-82692938	Charlie7
hg38_rmsk_L1MC5a_range=chr1:82692960-82693019	L1MC5a
hg38_rmsk_L1MC4a_range=chr1:82693029-82693305	L1MC4a
hg38_rmsk_L1M5_range=chr1:82693305-82693449	L1M5
hg38_rmsk_L1M5_range=chr1:82693455-82693807	L1M5
hg38_rmsk_AluSx1_range=chr1:82693889-82694174	AluSx1
hg38_rmsk_Charlie7_range=chr1:82694175-82694267	Charlie7
hg38_rmsk_Charlie7_range=chr1:82694346-82694462	Charlie7
hg38_rmsk_L2c_range=chr1:82694843-82694982	L2c
hg38_rmsk_L3_range=chr1:82696203-82696312	L3
hg38_rmsk_Charlie1b_range=chr1:82696370-82696837	Charlie1b
hg38_rmsk_MIRc_range=chr1:82697118-82697191	MIRc
hg38_rmsk_L2c_range=chr1:82697481-82697641	L2c
hg38_rmsk_L3_range=chr1:82697767-82697916	L3
hg38_rmsk_L2c_range=chr1:82698316-82698428	L2c
hg38_rmsk_Chap1_Mam_range=chr1:82698980-82699108	Chap1_Mam
hg38_rmsk_L2b_range=chr1:82701777-82701945	L2b
hg38_rmsk_MIRb_range=chr1:82702706-82702864	MIRb
hg38_rmsk_L2b_range=chr1:82703004-82703047	L2b
hg38_rmsk_AluSz_range=chr1:82703087-82703382	AluSz
hg38_rmsk_MIRb_range=chr1:82703807-82703989	MIRb
hg38_rmsk_AluY_range=chr1:82705868-82706149	AluY
hg38_rmsk_MIR_range=chr1:82706152-82706245	MIR
hg38_rmsk_MIR_range=chr1:82707240-82707451	MIR
hg38_rmsk_L2c_range=chr1:82707411-82707460	L2c
hg38_rmsk_L1ME3Cz_range=chr1:82708902-82709010	L1ME3Cz
hg38_rmsk_AluSx_range=chr1:82709011-82709316	AluSx
hg38_rmsk_L1ME3Cz_range=chr1:82709317-82710022	L1ME3Cz
hg38_rmsk_L1ME3Cz_range=chr1:82710024-82711322	L1ME3Cz
hg38_rmsk_L1MB7_range=chr1:82712553-82712750	L1MB7
hg38_rmsk_L1M4_range=chr1:82712751-82714292	L1M4
hg38_rmsk_L1M4_range=chr1:82714324-82715663	L1M4
hg38_rmsk_MER39_range=chr1:82716134-82716724	MER39
hg38_rmsk_MIR3_range=chr1:82717510-82717635	MIR3
hg38_rmsk_MLT1D_range=chr1:82717956-82718440	MLT1D
hg38_rmsk_MIR1_Amn_range=chr1:82719556-82719616	MIR1_Amn
hg38_rmsk_L1MA1_range=chr1:82719811-82719914	L1MA1
hg38_rmsk_L1MA1_range=chr1:82719915-82721387	L1MA1
hg38_rmsk_MamTip3_range=chr1:82724418-82724621	MamTip3
hg38_rmsk_MamTip3_range=chr1:82724635-82724739	MamTip3
hg38_rmsk_MIRb_range=chr1:82724816-82724896	MIRb
hg38_rmsk_L2a_range=chr1:82726172-82726282	L2a
hg38_rmsk_AluJb_range=chr1:82726436-82726608	AluJb
hg38_rmsk_MIRb_range=chr1:82726638-82726713	MIRb
hg38_rmsk_L2a_range=chr1:82726893-82727139	L2a
hg38_rmsk_L1MD1_range=chr1:82727150-82727751	L1MD1
hg38_rmsk_L1MD1_range=chr1:82727810-82728182	L1MD1
hg38_rmsk_MIR_range=chr1:82728224-82728435	MIR
hg38_rmsk_L1MC5_range=chr1:82728456-82728697	L1MC5
hg38_rmsk_MIR_range=chr1:82728699-82728756	MIR
hg38_rmsk_L1MEc_range=chr1:82730346-82731683	L1MEc
hg38_rmsk_L2_range=chr1:82731950-82732169	L2
hg38_rmsk_AluSz_range=chr1:82733104-82733411	AluSz
hg38_rmsk_A-rich_range=chr1:82733551-82733596	A-rich
hg38_rmsk_LTR16B1_range=chr1:82734133-82734464	LTR16B1
hg38_rmsk_MADE2_range=chr1:82734850-82734924	MADE2
hg38_rmsk_AluJb_range=chr1:82735184-82735470	AluJb
hg38_rmsk_Tigger6a_range=chr1:82735746-82736409	Tigger6a
hg38_rmsk_FLAM_A_range=chr1:82736499-82736623	FLAM_A
hg38_rmsk_Tigger6b_range=chr1:82736791-82737166	Tigger6b
hg38_rmsk_L2a_range=chr1:82737211-82737352	L2a
hg38_rmsk_MIR_range=chr1:82737479-82737687	MIR
hg38_rmsk_L1ME3A_range=chr1:82738684-82739853	L1ME3A
hg38_rmsk_L1M8_range=chr1:82739901-82740044	L1M8
hg38_rmsk_L1MB1_range=chr1:82740184-82740327	L1MB1
hg38_rmsk_L2_range=chr1:82740328-82740380	L2
hg38_rmsk_MER34A_range=chr1:82740382-82740922	MER34A
hg38_rmsk_L2_range=chr1:82740923-82741163	L2
hg38_rmsk_L2_range=chr1:82741318-82741574	L2
hg38_rmsk_Charlie2b_range=chr1:82742753-82742859	Charlie2b
hg38_rmsk_L1M6_range=chr1:82744062-82744527	L1M6
hg38_rmsk_AluJr_range=chr1:82744528-82744668	AluJr
hg38_rmsk_AluJr_range=chr1:82744718-82744893	AluJr
hg38_rmsk_L1M6_range=chr1:82744894-82745260	L1M6
hg38_rmsk_MIR_range=chr1:82745796-82745930	MIR
hg38_rmsk_L2a_range=chr1:82747494-82747544	L2a
hg38_rmsk_L1MC5a_range=chr1:82747609-82748353	L1MC5a
hg38_rmsk_L2a_range=chr1:82748390-82748492	L2a
hg38_rmsk_MIRb_range=chr1:82749585-82749714	MIRb
hg38_rmsk_L2c_range=chr1:82749715-82750052	L2c
hg38_rmsk_UCON105_range=chr1:82750524-82750585	UCON105
hg38_rmsk_UCON105_range=chr1:82750631-82750731	UCON105
hg38_rmsk_L2c_range=chr1:82754368-82754474	L2c
hg38_rmsk_MER131_range=chr1:82755789-82755953	MER131
hg38_rmsk_MIRb_range=chr1:82756425-82756483	MIRb
hg38_rmsk_MIRc_range=chr1:82756671-82756778	MIRc
hg38_rmsk_MER20_range=chr1:82756903-82757122	MER20
hg38_rmsk_L1MEi_range=chr1:82757263-82758102	L1MEi
hg38_rmsk_MLT1A1_range=chr1:82758103-82758446	MLT1A1
hg38_rmsk_L1MEi_range=chr1:82758447-82758717	L1MEi
hg38_rmsk_MER8_range=chr1:82758718-82758938	MER8
hg38_rmsk_L1MEi_range=chr1:82758939-82759002	L1MEi
hg38_rmsk_L1MEi_range=chr1:82759026-82759194	L1MEi
hg38_rmsk_L1MEi_range=chr1:82759200-82759496	L1MEi
hg38_rmsk_X6A_LINE_range=chr1:82760120-82760178	X6A_LINE
hg38_rmsk_LFSINE_Vert_range=chr1:82760296-82760389	LFSINE_Vert
hg38_rmsk_MER58A_range=chr1:82760545-82760769	MER58A
hg38_rmsk_MIRc_range=chr1:82760862-82760952	MIRc
hg38_rmsk_MLT1J_range=chr1:82762665-82762818	MLT1J
hg38_rmsk_A-rich_range=chr1:82763001-82763039	A-rich
hg38_rmsk_L2a_range=chr1:82763622-82763688	L2a
hg38_rmsk_L4_B_Mam_range=chr1:82764095-82765157	L4_B_Mam
hg38_rmsk_MLT1D_range=chr1:82766068-82766597	MLT1D
hg38_rmsk_L2c_range=chr1:82766952-82767019	L2c
hg38_rmsk_MER45A_range=chr1:82767750-82767878	MER45A
hg38_rmsk_MIR_range=chr1:82768071-82768182	MIR
hg38_rmsk_Tigger4_range=chr1:82768183-82770798	Tigger4
hg38_rmsk_MIR_range=chr1:82770799-82770917	MIR
hg38_rmsk_L2c_range=chr1:82771162-82771512	L2c
hg38_rmsk_Kanga2_a_range=chr1:82772528-82773309	Kanga2_a
hg38_rmsk_Tigger5b_range=chr1:82773484-82773562	Tigger5b
hg38_rmsk_Tigger5b_range=chr1:82773565-82773617	Tigger5b
hg38_rmsk_MER45A_range=chr1:82773645-82773816	MER45A
hg38_rmsk_GA-rich_range=chr1:82774041-82774089	GA-rich
hg38_rmsk_MIRb_range=chr1:82775152-82775263	MIRb
hg38_rmsk_Kanga11a_range=chr1:82775266-82775336	Kanga11a
hg38_rmsk_MER66C_range=chr1:82775526-82775919	MER66C
hg38_rmsk_LTR12C_range=chr1:82775920-82777347	LTR12C
hg38_rmsk_MER66C_range=chr1:82777348-82777454	MER66C
hg38_rmsk_MER66-int_range=chr1:82777456-82780772	MER66-int
hg38_rmsk_LTR57-int_range=chr1:82780773-82780863	LTR57-int
hg38_rmsk_MER66-int_range=chr1:82780864-82780892	MER66-int
hg38_rmsk_MER66-int_range=chr1:82780884-82781491	MER66-int
hg38_rmsk_AluSg7_range=chr1:82781492-82781795	AluSg7
hg38_rmsk_MER66-int_range=chr1:82781796-82781932	MER66-int
hg38_rmsk_MER4D0_range=chr1:82781933-82782015	MER4D0
hg38_rmsk_MER66-int_range=chr1:82782016-82782131	MER66-int
hg38_rmsk_MER66-int_range=chr1:82782148-82782565	MER66-int
hg38_rmsk_MER66C_range=chr1:82782595-82782674	MER66C
hg38_rmsk_MER66C_range=chr1:82782691-82782947	MER66C
hg38_rmsk_MIRb_range=chr1:82782972-82783094	MIRb
hg38_rmsk_MER21B_range=chr1:82783259-82784075	MER21B
hg38_rmsk_THE1D_range=chr1:82784183-82784538	THE1D
hg38_rmsk_L2a_range=chr1:82784574-82784626	L2a
hg38_rmsk_MIR_range=chr1:82784670-82784797	MIR
hg38_rmsk_MIR_range=chr1:82784848-82785073	MIR
hg38_rmsk_L1ME2_range=chr1:82785093-82785343	L1ME2
hg38_rmsk_MIR3_range=chr1:82785595-82785710	MIR3
hg38_rmsk_L2c_range=chr1:82788556-82788712	L2c
hg38_rmsk_L1M5_range=chr1:82789234-82789649	L1M5
hg38_rmsk_MamRTE1_range=chr1:82789772-82789847	MamRTE1
hg38_rmsk_L1ME3A_range=chr1:82790014-82790420	L1ME3A
hg38_rmsk_LTR27C_range=chr1:82790421-82791131	LTR27C
hg38_rmsk_L1ME3A_range=chr1:82791132-82791301	L1ME3A
hg38_rmsk_MER5A_range=chr1:82791319-82791496	MER5A
hg38_rmsk_L1ME3A_range=chr1:82791498-82791733	L1ME3A
hg38_rmsk_AluJr_range=chr1:82793583-82793770	AluJr
hg38_rmsk_L2b_range=chr1:82793926-82794015	L2b
hg38_rmsk_L2b_range=chr1:82794027-82794265	L2b
hg38_rmsk_AluSx1_range=chr1:82794269-82794557	AluSx1
hg38_rmsk_L4_A_Mam_range=chr1:82794583-82794682	L4_A_Mam
hg38_rmsk_L4_A_Mam_range=chr1:82794995-82795115	L4_A_Mam
hg38_rmsk_MER39_range=chr1:82795566-82796214	MER39
hg38_rmsk_L2a_range=chr1:82797734-82798403	L2a
hg38_rmsk_MLT1A1_range=chr1:82798406-82798441	MLT1A1
hg38_rmsk_THE1B_range=chr1:82798442-82798803	THE1B
hg38_rmsk_MLT1A1_range=chr1:82798804-82799128	MLT1A1
hg38_rmsk_L2b_range=chr1:82799217-82799613	L2b
hg38_rmsk_MamRep605_range=chr1:82800578-82800655	MamRep605
hg38_rmsk_MIR_range=chr1:82802020-82802123	MIR
hg38_rmsk_AluJb_range=chr1:82803083-82803370	AluJb
hg38_rmsk_MER45A_range=chr1:82804447-82804616	MER45A
hg38_rmsk_ERV3-16A3_I-int_range=chr1:82804677-82805147	ERV3-16A3_I-int
hg38_rmsk_LTR16C_range=chr1:82806025-82806310	LTR16C
hg38_rmsk_L2a_range=chr1:82806859-82806964	L2a
hg38_rmsk_AmnSINE2_range=chr1:82808590-82808788	AmnSINE2
hg38_rmsk_A-rich_range=chr1:82809494-82809540	A-rich
hg38_rmsk_MER53_range=chr1:82810209-82810378	MER53
hg38_rmsk_MIR_range=chr1:82812010-82812202	MIR
hg38_rmsk_L1PB2_range=chr1:82812352-82812562	L1PB2
hg38_rmsk_AluSx1_range=chr1:82812746-82813043	AluSx1
hg38_rmsk_A-rich_range=chr1:82813096-82813134	A-rich
hg38_rmsk_MER103C_range=chr1:82813863-82813947	MER103C
hg38_rmsk_MLT1A1_range=chr1:82814036-82814411	MLT1A1
hg38_rmsk_L2a_range=chr1:82814695-82814770	L2a
hg38_rmsk_LTR33B_range=chr1:82815973-82816041	LTR33B
hg38_rmsk_L1MC4_range=chr1:82816341-82816485	L1MC4
hg38_rmsk_L1MC4_range=chr1:82816517-82816771	L1MC4
hg38_rmsk_L1MC4_range=chr1:82816806-82817582	L1MC4
hg38_rmsk_LTR33B_range=chr1:82817767-82818053	LTR33B
hg38_rmsk_AluY_range=chr1:82818167-82818458	AluY
hg38_rmsk_L2a_range=chr1:82818564-82819182	L2a
hg38_rmsk_AluJr_range=chr1:82819768-82819892	AluJr
hg38_rmsk_HAL1_range=chr1:82820107-82820309	HAL1
hg38_rmsk_HAL1_range=chr1:82820961-82821300	HAL1
hg38_rmsk_HAL1_range=chr1:82821347-82821687	HAL1
hg38_rmsk_L2_range=chr1:82821990-82822215	L2
hg38_rmsk_A-rich_range=chr1:82823554-82823597	A-rich
hg38_rmsk_MIRc_range=chr1:82828103-82828204	MIRc
hg38_rmsk_MIR1_Amn_range=chr1:82831233-82831451	MIR1_Amn
hg38_rmsk_MIR_range=chr1:82831683-82831925	MIR
hg38_rmsk_MIRb_range=chr1:82832432-82832623	MIRb
hg38_rmsk_L2b_range=chr1:82832603-82832722	L2b
hg38_rmsk_LTR40a_range=chr1:82832829-82833054	LTR40a
hg38_rmsk_LTR40a_range=chr1:82833068-82833152	LTR40a
hg38_rmsk_LTR40a_range=chr1:82833155-82833199	LTR40a
hg38_rmsk_L2c_range=chr1:82833623-82834246	L2c
hg38_rmsk_L2c_range=chr1:82834875-82835187	L2c
hg38_rmsk_MIRb_range=chr1:82835720-82835940	MIRb
hg38_rmsk_LFSINE_Vert_range=chr1:82837776-82837905	LFSINE_Vert
hg38_rmsk_MIR_range=chr1:82841463-82841659	MIR
hg38_rmsk_MIR3_range=chr1:82842293-82842467	MIR3
hg38_rmsk_UCON1_range=chr1:82843745-82843946	UCON1
hg38_rmsk_UCON49_range=chr1:82844466-82844548	UCON49
hg38_rmsk_MER113A_range=chr1:82849916-82850016	MER113A
hg38_rmsk_LTR33_range=chr1:82850186-82850245	LTR33
hg38_rmsk_LTR33_range=chr1:82850307-82850496	LTR33
hg38_rmsk_L2c_range=chr1:82850587-82850739	L2c
hg38_rmsk_L2c_range=chr1:82850774-82851057	L2c
hg38_rmsk_MLT1A0_range=chr1:82851106-82851472	MLT1A0
hg38_rmsk_MLT1A0-int_range=chr1:82851473-82853029	MLT1A0-int
hg38_rmsk_MLT1A0_range=chr1:82853033-82853406	MLT1A0
hg38_rmsk_MIRc_range=chr1:82854108-82854220	MIRc
hg38_rmsk_L1ME1_range=chr1:82854346-82854677	L1ME1
hg38_rmsk_L1PA7_range=chr1:82854733-82855066	L1PA7
hg38_rmsk_L1PA7_range=chr1:82855096-82855148	L1PA7
hg38_rmsk_MLT1A0_range=chr1:82855684-82856049	MLT1A0
hg38_rmsk_MIR_range=chr1:82857761-82857952	MIR
hg38_rmsk_L1M6_range=chr1:82858366-82859124	L1M6
hg38_rmsk_L1MEj_range=chr1:82859683-82859741	L1MEj
hg38_rmsk_L1MEj_range=chr1:82860167-82860452	L1MEj
hg38_rmsk_AluSg_range=chr1:82860453-82860749	AluSg
hg38_rmsk_L1MEj_range=chr1:82860750-82861084	L1MEj
hg38_rmsk_AluSx4_range=chr1:82861247-82861556	AluSx4
hg38_rmsk_L1ME3Cz_range=chr1:82861902-82862181	L1ME3Cz
hg38_rmsk_L1MC4_range=chr1:82862476-82862521	L1MC4
hg38_rmsk_L1MC4_range=chr1:82862523-82862617	L1MC4
hg38_rmsk_L1MC4_range=chr1:82862675-82862767	L1MC4
hg38_rmsk_AluJb_range=chr1:82862768-82863064	AluJb
hg38_rmsk_L1MC4_range=chr1:82863065-82863323	L1MC4
hg38_rmsk_L1PREC2_range=chr1:82863324-82863656	L1PREC2
hg38_rmsk_L1MC4_range=chr1:82863657-82863721	L1MC4
hg38_rmsk_L1MC4a_range=chr1:82863716-82863782	L1MC4a
hg38_rmsk_MER131_range=chr1:82864418-82864547	MER131
hg38_rmsk_A-rich_range=chr1:82864826-82864867	A-rich
hg38_rmsk_MIRb_range=chr1:82865719-82865920	MIRb
hg38_rmsk_AluSx3_range=chr1:82866665-82866748	AluSx3
hg38_rmsk_L1PA5_range=chr1:82866774-82867692	L1PA5
hg38_rmsk_AluJo_range=chr1:82867695-82867828	AluJo
hg38_rmsk_Plat_L3_range=chr1:82867986-82868093	Plat_L3
hg38_rmsk_Plat_L3_range=chr1:82868178-82868738	Plat_L3
hg38_rmsk_Charlie1a_range=chr1:82869188-82870288	Charlie1a
hg38_rmsk_Charlie1a_range=chr1:82870262-82870525	Charlie1a
hg38_rmsk_LTR16_range=chr1:82871306-82871656	LTR16
hg38_rmsk_MIR3_range=chr1:82872093-82872150	MIR3
hg38_rmsk_MIRb_range=chr1:82872149-82872354	MIRb
hg38_rmsk_L1ME3A_range=chr1:82872959-82873055	L1ME3A
hg38_rmsk_L2_range=chr1:82873455-82873624	L2
hg38_rmsk_A-rich_range=chr1:82873774-82873826	A-rich
hg38_rmsk_L2_range=chr1:82874157-82874537	L2
hg38_rmsk_MIRc_range=chr1:82874747-82874901	MIRc
hg38_rmsk_THE1D_range=chr1:82874902-82875271	THE1D
hg38_rmsk_MIRc_range=chr1:82875272-82875331	MIRc
hg38_rmsk_MIR3_range=chr1:82877513-82877599	MIR3
hg38_rmsk_AluSz6_range=chr1:82878955-82879224	AluSz6
hg38_rmsk_MLT1J1_range=chr1:82881902-82882176	MLT1J1
hg38_rmsk_MIR_range=chr1:82882597-82882818	MIR
hg38_rmsk_MIR_range=chr1:82883598-82883710	MIR
hg38_rmsk_LTR12_range=chr1:82884338-82884948	LTR12
hg38_rmsk_L2c_range=chr1:82884995-82885113	L2c
hg38_rmsk_MamRTE1_range=chr1:82885202-82885337	MamRTE1
hg38_rmsk_MIR_range=chr1:82886271-82886483	MIR
hg38_rmsk_AluSc8_range=chr1:82886800-82887099	AluSc8
hg38_rmsk_MIRb_range=chr1:82887871-82887959	MIRb
hg38_rmsk_AluY_range=chr1:82888028-82888326	AluY
hg38_rmsk_MIRb_range=chr1:82888704-82888760	MIRb
hg38_rmsk_MIRb_range=chr1:82888813-82888913	MIRb
hg38_rmsk_MLT1J_range=chr1:82890575-82890735	MLT1J
hg38_rmsk_MER20_range=chr1:82890736-82890937	MER20
hg38_rmsk_MLT1J_range=chr1:82891059-82891114	MLT1J
hg38_rmsk_MER20_range=chr1:82891127-82891202	MER20
hg38_rmsk_MIRb_range=chr1:82891220-82891315	MIRb
hg38_rmsk_MLT1E3_range=chr1:82891318-82891343	MLT1E3
hg38_rmsk_THE1D_range=chr1:82891344-82891718	THE1D
hg38_rmsk_MLT1E3_range=chr1:82891719-82891927	MLT1E3
hg38_rmsk_AluJb_range=chr1:82891935-82892167	AluJb
hg38_rmsk_MLT1E3_range=chr1:82892184-82892524	MLT1E3
hg38_rmsk_MIRb_range=chr1:82892569-82892788	MIRb
hg38_rmsk_Tigger19b_range=chr1:82892968-82893122	Tigger19b
hg38_rmsk_MIRb_range=chr1:82893213-82893443	MIRb
hg38_rmsk_MamRTE1_range=chr1:82893722-82893881	MamRTE1
hg38_rmsk_MLT1E1A_range=chr1:82896683-82897194	MLT1E1A
hg38_rmsk_MIRc_range=chr1:82898884-82898913	MIRc
hg38_rmsk_LTR33A_range=chr1:82898914-82899439	LTR33A
hg38_rmsk_MIRc_range=chr1:82899440-82899498	MIRc
hg38_rmsk_Charlie2b_range=chr1:82899656-82899929	Charlie2b
hg38_rmsk_Charlie2a_range=chr1:82900012-82900225	Charlie2a
hg38_rmsk_Charlie2b_range=chr1:82900270-82901140	Charlie2b
hg38_rmsk_MSTD_range=chr1:82902272-82902312	MSTD
hg38_rmsk_AluSp_range=chr1:82902313-82902596	AluSp
hg38_rmsk_MSTD_range=chr1:82902637-82903000	MSTD
hg38_rmsk_MIR3_range=chr1:82903134-82903240	MIR3
hg38_rmsk_MIR_range=chr1:82903321-82903492	MIR
hg38_rmsk_AluJr4_range=chr1:82904089-82904374	AluJr4
hg38_rmsk_AluSc_range=chr1:82905211-82905503	AluSc
hg38_rmsk_MIR3_range=chr1:82905899-82905967	MIR3
hg38_rmsk_UCON47_range=chr1:82906657-82906793	UCON47
hg38_rmsk_MLT1B_range=chr1:82907014-82907173	MLT1B
hg38_rmsk_MLT1B_range=chr1:82907455-82907640	MLT1B
hg38_rmsk_L2a_range=chr1:82907657-82907987	L2a
hg38_rmsk_L1MA5_range=chr1:82907988-82908355	L1MA5
hg38_rmsk_L2a_range=chr1:82908356-82908529	L2a
hg38_rmsk_AluSx1_range=chr1:82908562-82908841	AluSx1
hg38_rmsk_L2a_range=chr1:82908948-82909047	L2a
hg38_rmsk_L3_range=chr1:82910013-82910222	L3
hg38_rmsk_Plat_L3_range=chr1:82910251-82910346	Plat_L3
hg38_rmsk_L3_range=chr1:82910387-82910463	L3
hg38_rmsk_L3_range=chr1:82910499-82910602	L3
hg38_rmsk_L1MA4_range=chr1:82910847-82911134	L1MA4
hg38_rmsk_L2c_range=chr1:82911223-82911562	L2c
hg38_rmsk_L1ME3D_range=chr1:82911601-82912499	L1ME3D
hg38_rmsk_L1ME3D_range=chr1:82912524-82913283	L1ME3D
hg38_rmsk_AluSc_range=chr1:82913284-82913556	AluSc
hg38_rmsk_L1ME3D_range=chr1:82913557-82913657	L1ME3D
hg38_rmsk_L1ME3D_range=chr1:82913668-82913828	L1ME3D
hg38_rmsk_MIRc_range=chr1:82914596-82914806	MIRc
hg38_rmsk_MIR_range=chr1:82915889-82916130	MIR
hg38_rmsk_MIR3_range=chr1:82917126-82917229	MIR3
hg38_rmsk_AluSz_range=chr1:82918629-82918930	AluSz
hg38_rmsk_UCON25_range=chr1:82919954-82920053	UCON25
hg38_rmsk_L2c_range=chr1:82924591-82925216	L2c
hg38_rmsk_AluSc_range=chr1:82925860-82926157	AluSc
hg38_rmsk_MLT2B1_range=chr1:82926500-82926984	MLT2B1
hg38_rmsk_L3_range=chr1:82928079-82928396	L3
hg38_rmsk_L2c_range=chr1:82929600-82929746	L2c
hg38_rmsk_L2a_range=chr1:82929879-82929936	L2a
hg38_rmsk_L2a_range=chr1:82930704-82930831	L2a
hg38_rmsk_MIR_range=chr1:82931557-82931720	MIR
hg38_rmsk_L2c_range=chr1:82931984-82932209	L2c
hg38_rmsk_MIR_range=chr1:82932477-82932722	MIR
hg38_rmsk_THE1C_range=chr1:82932929-82933303	THE1C
hg38_rmsk_MIRc_range=chr1:82934004-82934062	MIRc
hg38_rmsk_L1ME4a_range=chr1:82934725-82935252	L1ME4a
hg38_rmsk_HAL1_range=chr1:82935574-82935960	HAL1
hg38_rmsk_MLT1D_range=chr1:82936189-82936626	MLT1D
hg38_rmsk_L1M6_range=chr1:82936665-82936742	L1M6
hg38_rmsk_MIR_range=chr1:82936759-82936981	MIR
hg38_rmsk_HAL1_range=chr1:82936984-82937226	HAL1
hg38_rmsk_LTR16B_range=chr1:82937479-82937921	LTR16B
hg38_rmsk_ERV3-16A3_I-int_range=chr1:82937989-82938707	ERV3-16A3_I-int
hg38_rmsk_ERV3-16A3_I-int_range=chr1:82938770-82939354	ERV3-16A3_I-int
hg38_rmsk_MLT1B_range=chr1:82939355-82939769	MLT1B
hg38_rmsk_ERV3-16A3_I-int_range=chr1:82939770-82940589	ERV3-16A3_I-int
hg38_rmsk_LTR16B_range=chr1:82940595-82941026	LTR16B
hg38_rmsk_A-rich_range=chr1:82941745-82941797	A-rich
hg38_rmsk_L2c_range=chr1:82942596-82942894	L2c
hg38_rmsk_AluSz_range=chr1:82943090-82943393	AluSz
hg38_rmsk_L2a_range=chr1:82945550-82945598	L2a
hg38_rmsk_L2c_range=chr1:82948209-82948310	L2c
hg38_rmsk_L1M5_range=chr1:82949093-82949452	L1M5
hg38_rmsk_L1ME3G_range=chr1:82949849-82950021	L1ME3G
hg38_rmsk_L1ME4b_range=chr1:82950120-82950329	L1ME4b
hg38_rmsk_MLT1H2_range=chr1:82950340-82950396	MLT1H2
hg38_rmsk_L3_range=chr1:82950948-82951138	L3
hg38_rmsk_MIRc_range=chr1:82952010-82952201	MIRc
hg38_rmsk_A-rich_range=chr1:82952568-82952615	A-rich
hg38_rmsk_L1PB1_range=chr1:82952859-82953217	L1PB1
hg38_rmsk_L1PB1_range=chr1:82953258-82953487	L1PB1
hg38_rmsk_MIR1_Amn_range=chr1:82954497-82954618	MIR1_Amn
hg38_rmsk_L2a_range=chr1:82954956-82955310	L2a
hg38_rmsk_LTR7_range=chr1:82955311-82955724	LTR7
hg38_rmsk_HERVH-int_range=chr1:82955730-82958888	HERVH-int
hg38_rmsk_HERVH-int_range=chr1:82958880-82960586	HERVH-int
hg38_rmsk_HERVH-int_range=chr1:82960588-82960806	HERVH-int
hg38_rmsk_HERVH-int_range=chr1:82960805-82961184	HERVH-int
hg38_rmsk_LTR7_range=chr1:82961185-82961594	LTR7
hg38_rmsk_L2a_range=chr1:82961603-82962899	L2a
hg38_rmsk_MLT1H_range=chr1:82963765-82964255	MLT1H
hg38_rmsk_AluJb_range=chr1:82964277-82964583	AluJb
hg38_rmsk_L2c_range=chr1:82964635-82964977	L2c
hg38_rmsk_MIRb_range=chr1:82967850-82967914	MIRb
hg38_rmsk_MER103C_range=chr1:82969375-82969535	MER103C
hg38_rmsk_L2b_range=chr1:82969837-82970254	L2b
hg38_rmsk_L2a_range=chr1:82970282-82970400	L2a
hg38_rmsk_L2b_range=chr1:82970413-82970483	L2b
hg38_rmsk_MamTip2_range=chr1:82970557-82970671	MamTip2
hg38_rmsk_MLT1C_range=chr1:82970940-82971321	MLT1C
hg38_rmsk_MER2_range=chr1:82971808-82972131	MER2
hg38_rmsk_LTR1A2_range=chr1:82973019-82973842	LTR1A2
hg38_rmsk_HSMAR1_range=chr1:82973993-82975286	HSMAR1
hg38_rmsk_AluSp_range=chr1:82975335-82975642	AluSp
hg38_rmsk_AluJb_range=chr1:82975793-82976099	AluJb
hg38_rmsk_MER103C_range=chr1:82977057-82977293	MER103C
hg38_rmsk_MER41B_range=chr1:82977577-82978112	MER41B
hg38_rmsk_MIR3_range=chr1:82980621-82980764	MIR3
hg38_rmsk_MIRb_range=chr1:82983239-82983372	MIRb
hg38_rmsk_MIRb_range=chr1:82984531-82984744	MIRb
hg38_rmsk_LTR16E2_range=chr1:82984869-82985349	LTR16E2
hg38_rmsk_LFSINE_Vert_range=chr1:82986075-82986126	LFSINE_Vert
hg38_rmsk_LFSINE_Vert_range=chr1:82986147-82986210	LFSINE_Vert
hg38_rmsk_L2_range=chr1:82986404-82986473	L2
hg38_rmsk_MER91C_range=chr1:82987029-82987156	MER91C
hg38_rmsk_MIR_range=chr1:82987157-82987256	MIR
hg38_rmsk_MIR_range=chr1:82987411-82987447	MIR
hg38_rmsk_L2c_range=chr1:82987448-82987485	L2c
hg38_rmsk_AluY_range=chr1:82987960-82988256	AluY
hg38_rmsk_MIRb_range=chr1:82989163-82989320	MIRb
hg38_rmsk_MIR_range=chr1:82991304-82991416	MIR
hg38_rmsk_MIRb_range=chr1:82991956-82992075	MIRb
hg38_rmsk_MIRb_range=chr1:82992246-82992417	MIRb
hg38_rmsk_MSTA_range=chr1:82992698-82993068	MSTA
hg38_rmsk_L2a_range=chr1:82993094-82993190	L2a
hg38_rmsk_L1ME3Cz_range=chr1:82993206-82993278	L1ME3Cz
hg38_rmsk_MLT2B3_range=chr1:82993556-82994011	MLT2B3
hg38_rmsk_AluJr_range=chr1:82994177-82994445	AluJr
hg38_rmsk_MER8_range=chr1:82994448-82994532	MER8
hg38_rmsk_L2c_range=chr1:82994691-82994873	L2c
hg38_rmsk_MamSINE1_range=chr1:82995373-82995472	MamSINE1
hg38_rmsk_MIR_range=chr1:82996407-82996602	MIR
hg38_rmsk_Tigger2a_range=chr1:82996603-82997016	Tigger2a
hg38_rmsk_MIR_range=chr1:82997017-82997061	MIR
hg38_rmsk_MLT1H_range=chr1:82997259-82997756	MLT1H
hg38_rmsk_L2c_range=chr1:82997873-82998014	L2c
hg38_rmsk_L2c_range=chr1:82998245-82998525	L2c
hg38_rmsk_MLT1D_range=chr1:82998811-82999087	MLT1D
hg38_rmsk_MLT1D_range=chr1:82999110-82999614	MLT1D
hg38_rmsk_MLT1D-int_range=chr1:82999616-82999828	MLT1D-int
hg38_rmsk_A-rich_range=chr1:83000098-83000139	A-rich
hg38_rmsk_L1ME3G_range=chr1:83000158-83000719	L1ME3G
hg38_rmsk_MIR_range=chr1:83000742-83000975	MIR
hg38_rmsk_L2a_range=chr1:83000974-83001345	L2a
hg38_rmsk_AluY_range=chr1:83001569-83001866	AluY
hg38_rmsk_MamRTE1_range=chr1:83003568-83003657	MamRTE1
hg38_rmsk_MIRc_range=chr1:83004621-83004841	MIRc
hg38_rmsk_A-rich_range=chr1:83004978-83005056	A-rich
hg38_rmsk_MIRc_range=chr1:83005108-83005218	MIRc
hg38_rmsk_AluJr_range=chr1:83005569-83005874	AluJr
hg38_rmsk_L2c_range=chr1:83005875-83005979	L2c
hg38_rmsk_FLAM_A_range=chr1:83007278-83007401	FLAM_A
hg38_rmsk_MIRc_range=chr1:83007410-83007585	MIRc
hg38_rmsk_LTR16B_range=chr1:83007817-83007967	LTR16B
hg38_rmsk_MLT2D_range=chr1:83007975-83008175	MLT2D
hg38_rmsk_MLT2D_range=chr1:83008270-83008337	MLT2D
hg38_rmsk_LTR16B_range=chr1:83008348-83008631	LTR16B
hg38_rmsk_AluYk4_range=chr1:83008635-83008940	AluYk4
hg38_rmsk_L2c_range=chr1:83009134-83009502	L2c
hg38_rmsk_L2a_range=chr1:83010024-83010178	L2a
hg38_rmsk_CR1-13_AMi_range=chr1:83010267-83010579	CR1-13_AMi
hg38_rmsk_X6A_LINE_range=chr1:83010598-83011053	X6A_LINE
hg38_rmsk_CR1_Mam_range=chr1:83011124-83011254	CR1_Mam
hg38_rmsk_L3b_range=chr1:83011594-83011799	L3b
hg38_rmsk_MER45C_range=chr1:83012456-83012595	MER45C
hg38_rmsk_MER45C_range=chr1:83012608-83012718	MER45C
hg38_rmsk_MER45C_range=chr1:83012783-83013111	MER45C
hg38_rmsk_L1MEd_range=chr1:83013218-83013352	L1MEd
hg38_rmsk_L1MEd_range=chr1:83013839-83014170	L1MEd
hg38_rmsk_L1MEd_range=chr1:83014343-83015953	L1MEd
hg38_rmsk_Arthur1B_range=chr1:83016043-83016096	Arthur1B
hg38_rmsk_L2b_range=chr1:83016264-83016456	L2b
hg38_rmsk_MIRb_range=chr1:83016879-83016929	MIRb
hg38_rmsk_Charlie18a_range=chr1:83017316-83017501	Charlie18a
hg38_rmsk_Tigger1_range=chr1:83019440-83021751	Tigger1
hg38_rmsk_AluSz_range=chr1:83022330-83022601	AluSz
hg38_rmsk_L2b_range=chr1:83022730-83022910	L2b
hg38_rmsk_MIRb_range=chr1:83022947-83023089	MIRb
hg38_rmsk_MIRb_range=chr1:83023992-83024166	MIRb
hg38_rmsk_AluY_range=chr1:83025237-83025519	AluY
hg38_rmsk_MIRb_range=chr1:83025784-83025861	MIRb
hg38_rmsk_L2b_range=chr1:83027353-83027466	L2b
hg38_rmsk_MER129_range=chr1:83027474-83027740	MER129
hg38_rmsk_MIR_range=chr1:83028044-83028272	MIR
hg38_rmsk_L1PA10_range=chr1:83029045-83029413	L1PA10
hg38_rmsk_L1PA7_range=chr1:83029511-83029694	L1PA7
hg38_rmsk_L2a_range=chr1:83030171-83030244	L2a
hg38_rmsk_THE1B_range=chr1:83031034-83031390	THE1B
hg38_rmsk_THE1B-int_range=chr1:83031391-83032956	THE1B-int
hg38_rmsk_THE1B_range=chr1:83032957-83033313	THE1B
hg38_rmsk_MIR_range=chr1:83033324-83033556	MIR
hg38_rmsk_MLT1A_range=chr1:83033844-83034211	MLT1A
hg38_rmsk_L1MEj_range=chr1:83034223-83034539	L1MEj
hg38_rmsk_AluSz_range=chr1:83034796-83035058	AluSz
hg38_rmsk_LTR12D_range=chr1:83035253-83035887	LTR12D
hg38_rmsk_MLT1I_range=chr1:83035898-83036057	MLT1I
hg38_rmsk_L1MEd_range=chr1:83036059-83036175	L1MEd
hg38_rmsk_MLT1J2_range=chr1:83036196-83036283	MLT1J2
hg38_rmsk_L1MEd_range=chr1:83036548-83036919	L1MEd
hg38_rmsk_L1PA7_range=chr1:83036915-83038806	L1PA7
hg38_rmsk_L1MEd_range=chr1:83038821-83038905	L1MEd
hg38_rmsk_MIR_range=chr1:83038944-83039057	MIR
hg38_rmsk_L1MEd_range=chr1:83039058-83039202	L1MEd
hg38_rmsk_AluSp_range=chr1:83039269-83039558	AluSp
hg38_rmsk_AluJo_range=chr1:83039694-83039809	AluJo
hg38_rmsk_MLT1E_range=chr1:83040332-83040443	MLT1E
hg38_rmsk_MLT1E_range=chr1:83040517-83040648	MLT1E
hg38_rmsk_MIRb_range=chr1:83040688-83040896	MIRb
hg38_rmsk_MIRb_range=chr1:83040925-83041053	MIRb
hg38_rmsk_MIRc_range=chr1:83041746-83041929	MIRc
hg38_rmsk_MIRb_range=chr1:83041994-83042199	MIRb
hg38_rmsk_MER121_range=chr1:83043381-83043444	MER121
hg38_rmsk_AluJo_range=chr1:83044481-83044784	AluJo
hg38_rmsk_MIRb_range=chr1:83044793-83044853	MIRb
hg38_rmsk_MLT1J_range=chr1:83045002-83045104	MLT1J
hg38_rmsk_THE1D_range=chr1:83045105-83045478	THE1D
hg38_rmsk_MLT1J_range=chr1:83045479-83045580	MLT1J
hg38_rmsk_THE1D_range=chr1:83045954-83046319	THE1D
hg38_rmsk_MIR_range=chr1:83046412-83046590	MIR
hg38_rmsk_MIRb_range=chr1:83046654-83046881	MIRb
hg38_rmsk_L1PA6_range=chr1:83049477-83049909	L1PA6
hg38_rmsk_THE1A_range=chr1:83049977-83050325	THE1A
hg38_rmsk_THE1A-int_range=chr1:83050326-83051926	THE1A-int
hg38_rmsk_THE1A_range=chr1:83051927-83052281	THE1A
hg38_rmsk_MER5B_range=chr1:83053485-83053559	MER5B
hg38_rmsk_L2b_range=chr1:83053620-83053734	L2b
hg38_rmsk_MERX_range=chr1:83054114-83054165	MERX
hg38_rmsk_L1MEd_range=chr1:83054168-83054319	L1MEd
hg38_rmsk_L2b_range=chr1:83054794-83054843	L2b
hg38_rmsk_MADE1_range=chr1:83056073-83056153	MADE1
hg38_rmsk_MIR_range=chr1:83056158-83056331	MIR
hg38_rmsk_MLT2A1_range=chr1:83057344-83057781	MLT2A1
hg38_rmsk_L2a_range=chr1:83058374-83058422	L2a
hg38_rmsk_A-rich_range=chr1:83060642-83060687	A-rich
hg38_rmsk_LTR104_Mam_range=chr1:83062384-83062656	LTR104_Mam
hg38_rmsk_L2_range=chr1:83062718-83062959	L2
hg38_rmsk_AluJo_range=chr1:83063165-83063266	AluJo
hg38_rmsk_L2c_range=chr1:83064511-83064560	L2c
hg38_rmsk_L2b_range=chr1:83065022-83065155	L2b
hg38_rmsk_MIR_range=chr1:83066004-83066212	MIR
hg38_rmsk_LTR16C_range=chr1:83066401-83066790	LTR16C
hg38_rmsk_LTR41_range=chr1:83066804-83067334	LTR41
hg38_rmsk_LTR41_range=chr1:83067388-83067488	LTR41
hg38_rmsk_LTR41_range=chr1:83067684-83067753	LTR41
hg38_rmsk_MSTA_range=chr1:83067754-83068055	MSTA
hg38_rmsk_AluJb_range=chr1:83068291-83068595	AluJb
hg38_rmsk_MSTA_range=chr1:83068596-83068667	MSTA
hg38_rmsk_LTR41_range=chr1:83068670-83068726	LTR41
hg38_rmsk_LTR16C_range=chr1:83068727-83068797	LTR16C
hg38_rmsk_MER5A_range=chr1:83069015-83069200	MER5A
hg38_rmsk_MLT1A0_range=chr1:83069568-83069926	MLT1A0
hg38_rmsk_ERV3-16A3_I-int_range=chr1:83070413-83070666	ERV3-16A3_I-int
hg38_rmsk_ERV3-16A3_I-int_range=chr1:83070668-83070760	ERV3-16A3_I-int
hg38_rmsk_MIRb_range=chr1:83071306-83071536	MIRb
hg38_rmsk_L1MCb_range=chr1:83073041-83073501	L1MCb
hg38_rmsk_MER58B_range=chr1:83074623-83074911	MER58B
hg38_rmsk_MLT1I_range=chr1:83076134-83076308	MLT1I
hg38_rmsk_MIRb_range=chr1:83077039-83077214	MIRb
hg38_rmsk_MIR_range=chr1:83078050-83078177	MIR
hg38_rmsk_MLT1A_range=chr1:83079127-83079506	MLT1A
hg38_rmsk_GA-rich_range=chr1:83080188-83080233	GA-rich
hg38_rmsk_MLT1A1_range=chr1:83080536-83080918	MLT1A1
hg38_rmsk_L2a_range=chr1:83081079-83082089	L2a
hg38_rmsk_MER5A1_range=chr1:83084508-83084672	MER5A1
hg38_rmsk_MER5B_range=chr1:83085220-83085358	MER5B
hg38_rmsk_MER5B_range=chr1:83085589-83085763	MER5B
hg38_rmsk_LTR40a_range=chr1:83086361-83086499	LTR40a
hg38_rmsk_AluSx3_range=chr1:83086555-83086669	AluSx3
hg38_rmsk_HERVL40-int_range=chr1:83086671-83086929	HERVL40-int
hg38_rmsk_HERVL40-int_range=chr1:83087038-83088949	HERVL40-int
hg38_rmsk_MSTD_range=chr1:83088950-83089315	MSTD
hg38_rmsk_HERVL40-int_range=chr1:83089316-83089383	HERVL40-int
hg38_rmsk_MLT2A2_range=chr1:83089492-83089909	MLT2A2
hg38_rmsk_MER53_range=chr1:83090033-83090218	MER53
hg38_rmsk_MER5A_range=chr1:83090683-83090848	MER5A
hg38_rmsk_Tigger14a_range=chr1:83090947-83091106	Tigger14a
hg38_rmsk_MamRTE1_range=chr1:83091795-83091966	MamRTE1
hg38_rmsk_MIR_range=chr1:83092054-83092151	MIR
hg38_rmsk_MamRTE1_range=chr1:83092148-83092222	MamRTE1
hg38_rmsk_MLT1J1_range=chr1:83094046-83094165	MLT1J1
hg38_rmsk_MLT1J2_range=chr1:83094340-83094410	MLT1J2
hg38_rmsk_L1PA16_range=chr1:83095506-83096056	L1PA16
hg38_rmsk_MIR_range=chr1:83096241-83096356	MIR
hg38_rmsk_MIRb_range=chr1:83096914-83097052	MIRb
hg38_rmsk_MIR_range=chr1:83097053-83097287	MIR
hg38_rmsk_MIRc_range=chr1:83099712-83099752	MIRc
hg38_rmsk_MIRc_range=chr1:83099849-83099910	MIRc
hg38_rmsk_MIRc_range=chr1:83100295-83100432	MIRc
hg38_rmsk_MamTip2_range=chr1:83100807-83100928	MamTip2
hg38_rmsk_L2c_range=chr1:83101492-83101719	L2c
hg38_rmsk_LTR16A_range=chr1:83104345-83104727	LTR16A
hg38_rmsk_AluSp_range=chr1:83106749-83107053	AluSp
hg38_rmsk_MIRb_range=chr1:83107988-83108051	MIRb
hg38_rmsk_MIR_range=chr1:83108035-83108203	MIR
hg38_rmsk_L1ME4a_range=chr1:83108415-83108524	L1ME4a
hg38_rmsk_MLT1K_range=chr1:83108605-83108985	MLT1K
hg38_rmsk_L2_range=chr1:83108986-83109133	L2
hg38_rmsk_L2_range=chr1:83109162-83109929	L2
hg38_rmsk_MLT1A_range=chr1:83109930-83110302	MLT1A
hg38_rmsk_L2_range=chr1:83110303-83110338	L2
hg38_rmsk_MER45C_range=chr1:83110400-83110481	MER45C
hg38_rmsk_L1MB1_range=chr1:83110500-83110853	L1MB1
hg38_rmsk_L1P4_range=chr1:83110858-83110887	L1P4
hg38_rmsk_MER45C_range=chr1:83110889-83111161	MER45C
hg38_rmsk_MER45C_range=chr1:83111167-83111332	MER45C
hg38_rmsk_L2c_range=chr1:83112058-83112117	L2c
hg38_rmsk_L2c_range=chr1:83112240-83112658	L2c
hg38_rmsk_MLT1K_range=chr1:83112964-83113136	MLT1K
hg38_rmsk_MLT2C1_range=chr1:83115620-83115652	MLT2C1
hg38_rmsk_MLT2C1_range=chr1:83115725-83115745	MLT2C1
hg38_rmsk_MLT2C1_range=chr1:83115837-83116080	MLT2C1
hg38_rmsk_MER44C_range=chr1:83116081-83116807	MER44C
hg38_rmsk_MLT2C1_range=chr1:83116808-83116896	MLT2C1
hg38_rmsk_MLT1C_range=chr1:83117167-83117210	MLT1C
hg38_rmsk_AluY_range=chr1:83117211-83117545	AluY
hg38_rmsk_MLT1C_range=chr1:83117546-83117668	MLT1C
hg38_rmsk_AluYc_range=chr1:83118239-83118523	AluYc
hg38_rmsk_MLT1J_range=chr1:83119002-83119265	MLT1J
hg38_rmsk_L2_range=chr1:83119470-83120414	L2
hg38_rmsk_MIR_range=chr1:83120984-83121229	MIR
hg38_rmsk_MLT1E2_range=chr1:83123686-83124336	MLT1E2
hg38_rmsk_MLT1A0_range=chr1:83124340-83124706	MLT1A0
hg38_rmsk_MLT2B2_range=chr1:83124957-83125469	MLT2B2
hg38_rmsk_L1ME1_range=chr1:83125647-83125904	L1ME1
hg38_rmsk_L1ME1_range=chr1:83126157-83126267	L1ME1
hg38_rmsk_L1ME1_range=chr1:83126300-83127346	L1ME1
hg38_rmsk_L1ME1_range=chr1:83127372-83128418	L1ME1
hg38_rmsk_L1ME1_range=chr1:83128426-83130023	L1ME1
hg38_rmsk_L1M7_range=chr1:83130047-83130390	L1M7
hg38_rmsk_L1M7_range=chr1:83130583-83131029	L1M7
hg38_rmsk_MIR_range=chr1:83132803-83132897	MIR
hg38_rmsk_A-rich_range=chr1:83133558-83133604	A-rich
hg38_rmsk_L2b_range=chr1:83133947-83134284	L2b
hg38_rmsk_MLT1F2_range=chr1:83134441-83134980	MLT1F2
hg38_rmsk_AluY_range=chr1:83135085-83135387	AluY
hg38_rmsk_L1PA15_range=chr1:83135539-83135798	L1PA15
hg38_rmsk_L1PA15_range=chr1:83135799-83140153	L1PA15
hg38_rmsk_THE1C_range=chr1:83140154-83140522	THE1C
hg38_rmsk_THE1C-int_range=chr1:83140523-83141344	THE1C-int
hg38_rmsk_THE1C-int_range=chr1:83141342-83141717	THE1C-int
hg38_rmsk_THE1C_range=chr1:83141723-83142095	THE1C
hg38_rmsk_L1PA15_range=chr1:83142096-83144198	L1PA15
hg38_rmsk_L1P4b_range=chr1:83144220-83144525	L1P4b
hg38_rmsk_L2a_range=chr1:83145078-83145160	L2a
hg38_rmsk_L2a_range=chr1:83145166-83145510	L2a
hg38_rmsk_AluSc_range=chr1:83145511-83145819	AluSc
hg38_rmsk_L2a_range=chr1:83145820-83146635	L2a
hg38_rmsk_MLT1C_range=chr1:83146648-83147118	MLT1C
hg38_rmsk_L2a_range=chr1:83147130-83147209	L2a
hg38_rmsk_L1MEc_range=chr1:83147289-83147505	L1MEc
hg38_rmsk_MER21C_range=chr1:83147509-83147807	MER21C
hg38_rmsk_MER57E1_range=chr1:83147808-83148138	MER57E1
hg38_rmsk_MER21C_range=chr1:83148139-83148654	MER21C
hg38_rmsk_L1MEc_range=chr1:83148655-83149226	L1MEc
hg38_rmsk_L1ME1_range=chr1:83149240-83149385	L1ME1
hg38_rmsk_L2a_range=chr1:83149388-83149608	L2a
hg38_rmsk_MIR3_range=chr1:83149605-83149757	MIR3
hg38_rmsk_A-rich_range=chr1:83149776-83149821	A-rich
hg38_rmsk_MER90_range=chr1:83150759-83150990	MER90
hg38_rmsk_MIRb_range=chr1:83152543-83152691	MIRb
hg38_rmsk_OldhAT1_range=chr1:83154546-83154883	OldhAT1
hg38_rmsk_MIR_range=chr1:83156600-83156783	MIR
hg38_rmsk_L1MC4_range=chr1:83157863-83158037	L1MC4
hg38_rmsk_L2a_range=chr1:83158051-83158219	L2a
hg38_rmsk_L2c_range=chr1:83158951-83159182	L2c
hg38_rmsk_L2c_range=chr1:83159260-83159530	L2c
hg38_rmsk_MER121_range=chr1:83159730-83159948	MER121
hg38_rmsk_MIRb_range=chr1:83160486-83160733	MIRb
hg38_rmsk_L1MC4a_range=chr1:83161378-83161581	L1MC4a
hg38_rmsk_MLT1J2_range=chr1:83161658-83161795	MLT1J2
hg38_rmsk_L2a_range=chr1:83162642-83162986	L2a
hg38_rmsk_MIRc_range=chr1:83163196-83163487	MIRc
hg38_rmsk_MIR3_range=chr1:83164520-83164655	MIR3
hg38_rmsk_Charlie19a_range=chr1:83164754-83164861	Charlie19a
hg38_rmsk_MER103C_range=chr1:83165241-83165473	MER103C
hg38_rmsk_L4_A_Mam_range=chr1:83165858-83165984	L4_A_Mam
hg38_rmsk_L1MC1_range=chr1:83166180-83167107	L1MC1
hg38_rmsk_FLAM_A_range=chr1:83167188-83167310	FLAM_A
hg38_rmsk_L1PA4_range=chr1:83167421-83173581	L1PA4
hg38_rmsk_A-rich_range=chr1:83173583-83173622	A-rich
hg38_rmsk_L1M5_range=chr1:83173625-83173759	L1M5
hg38_rmsk_A-rich_range=chr1:83173783-83173831	A-rich
hg38_rmsk_L2a_range=chr1:83174027-83174746	L2a
hg38_rmsk_L2a_range=chr1:83174747-83175569	L2a
hg38_rmsk_Tigger1_range=chr1:83176153-83176827	Tigger1
hg38_rmsk_L1PA8_range=chr1:83176828-83177041	L1PA8
hg38_rmsk_Tigger1_range=chr1:83177042-83178704	Tigger1
hg38_rmsk_MIR_range=chr1:83178936-83179182	MIR
hg38_rmsk_AluSx1_range=chr1:83179936-83180244	AluSx1
hg38_rmsk_Tigger14a_range=chr1:83180412-83180606	Tigger14a
hg38_rmsk_L1PA2_range=chr1:83182175-83188201	L1PA2
hg38_rmsk_UCON29_range=chr1:83189677-83190045	UCON29
hg38_rmsk_L2_range=chr1:83190762-83191277	L2
hg38_rmsk_L2_range=chr1:83191302-83191588	L2
hg38_rmsk_MIRb_range=chr1:83192152-83192271	MIRb
hg38_rmsk_MLT1I_range=chr1:83192528-83192651	MLT1I
hg38_rmsk_L2c_range=chr1:83193900-83194329	L2c
hg38_rmsk_L2a_range=chr1:83195262-83195530	L2a
hg38_rmsk_L2a_range=chr1:83195572-83195711	L2a
hg38_rmsk_Charlie10_range=chr1:83196937-83197410	Charlie10
hg38_rmsk_L1MEc_range=chr1:83197498-83197789	L1MEc
hg38_rmsk_L1MEg_range=chr1:83197808-83198202	L1MEg
hg38_rmsk_AluY_range=chr1:83198203-83198496	AluY
hg38_rmsk_L1MEg_range=chr1:83198497-83198884	L1MEg
hg38_rmsk_L1MEg_range=chr1:83198960-83199129	L1MEg
hg38_rmsk_L1MD_range=chr1:83199259-83199622	L1MD
hg38_rmsk_L1MA7_range=chr1:83199654-83200222	L1MA7
hg38_rmsk_LTR27_range=chr1:83200608-83201117	LTR27
hg38_rmsk_MLT1E3_range=chr1:83201160-83201778	MLT1E3
hg38_rmsk_L1MD_range=chr1:83201906-83202112	L1MD
hg38_rmsk_L2c_range=chr1:83202788-83202932	L2c
hg38_rmsk_L2c_range=chr1:83203027-83203381	L2c
hg38_rmsk_L1MC2_range=chr1:83203529-83203703	L1MC2
hg38_rmsk_L2c_range=chr1:83203890-83204006	L2c
hg38_rmsk_L2c_range=chr1:83204070-83204523	L2c
hg38_rmsk_MER20B_range=chr1:83204936-83205215	MER20B
hg38_rmsk_L2a_range=chr1:83205219-83205336	L2a
hg38_rmsk_MER20B_range=chr1:83205365-83205443	MER20B
hg38_rmsk_AluYa5_range=chr1:83205759-83206062	AluYa5
hg38_rmsk_LTR16C_range=chr1:83206253-83206528	LTR16C
hg38_rmsk_LTR16C_range=chr1:83206543-83206660	LTR16C
hg38_rmsk_HERV16-int_range=chr1:83207012-83207294	HERV16-int
hg38_rmsk_HERV16-int_range=chr1:83207512-83207900	HERV16-int
hg38_rmsk_LTR9A1_range=chr1:83208414-83209050	LTR9A1
hg38_rmsk_L1ME4a_range=chr1:83209656-83209851	L1ME4a
hg38_rmsk_MLT2B1_range=chr1:83209852-83210390	MLT2B1
hg38_rmsk_L1ME4a_range=chr1:83210391-83210549	L1ME4a
hg38_rmsk_AluJb_range=chr1:83210550-83210843	AluJb
hg38_rmsk_L1ME4a_range=chr1:83210844-83210882	L1ME4a
hg38_rmsk_L1ME4a_range=chr1:83210959-83211086	L1ME4a
hg38_rmsk_L1M5_range=chr1:83211672-83211860	L1M5
hg38_rmsk_L2_range=chr1:83212188-83212777	L2
hg38_rmsk_AluSc_range=chr1:83212906-83213169	AluSc
hg38_rmsk_Tigger14a_range=chr1:83217748-83217855	Tigger14a
hg38_rmsk_LTR16C_range=chr1:83218095-83218416	LTR16C
hg38_rmsk_L2_range=chr1:83218568-83219283	L2
hg38_rmsk_MIRb_range=chr1:83219326-83219444	MIRb
hg38_rmsk_MLT1G1_range=chr1:83219594-83219826	MLT1G1
hg38_rmsk_MLT1G1_range=chr1:83219859-83220069	MLT1G1
hg38_rmsk_MLT1F-int_range=chr1:83220097-83220318	MLT1F-int
hg38_rmsk_MLT1B_range=chr1:83220314-83220603	MLT1B
hg38_rmsk_MER57F_range=chr1:83220604-83221035	MER57F
hg38_rmsk_MLT1B_range=chr1:83221036-83221118	MLT1B
hg38_rmsk_L2c_range=chr1:83221316-83221358	L2c
hg38_rmsk_Tigger19b_range=chr1:83221961-83222062	Tigger19b
hg38_rmsk_AluSx_range=chr1:83224843-83225000	AluSx
hg38_rmsk_AluSx4_range=chr1:83225948-83226257	AluSx4
hg38_rmsk_Tigger4b_range=chr1:83226864-83227123	Tigger4b
hg38_rmsk_Tigger4b_range=chr1:83227126-83227178	Tigger4b
hg38_rmsk_Tigger1_range=chr1:83227393-83227825	Tigger1
hg38_rmsk_MER30_range=chr1:83227826-83228030	MER30
hg38_rmsk_Tigger1_range=chr1:83228031-83230043	Tigger1
hg38_rmsk_L2a_range=chr1:83231669-83231756	L2a
hg38_rmsk_MLT1I_range=chr1:83231981-83232224	MLT1I
hg38_rmsk_MLT1I-int_range=chr1:83232330-83232521	MLT1I-int
hg38_rmsk_MER53_range=chr1:83232522-83232707	MER53
hg38_rmsk_MLT1I-int_range=chr1:83232708-83233048	MLT1I-int
hg38_rmsk_MLT1I-int_range=chr1:83233123-83233446	MLT1I-int
hg38_rmsk_L1M2_range=chr1:83233517-83234378	L1M2
hg38_rmsk_MIR3_range=chr1:83235313-83235461	MIR3
hg38_rmsk_A-rich_range=chr1:83236564-83236592	A-rich
hg38_rmsk_L1M5_range=chr1:83237027-83237207	L1M5
hg38_rmsk_L2a_range=chr1:83237230-83237345	L2a
hg38_rmsk_LTR40a_range=chr1:83237397-83237890	LTR40a
hg38_rmsk_MIR_range=chr1:83238075-83238305	MIR
hg38_rmsk_MSTB1_range=chr1:83238404-83238811	MSTB1
hg38_rmsk_AluJb_range=chr1:83240085-83240365	AluJb
hg38_rmsk_L1MD_range=chr1:83241063-83241327	L1MD
hg38_rmsk_AluSg4_range=chr1:83241815-83242110	AluSg4
hg38_rmsk_GA-rich_range=chr1:83242151-83242183	GA-rich
hg38_rmsk_AluYb8_range=chr1:83242557-83242869	AluYb8
hg38_rmsk_A-rich_range=chr1:83243929-83243955	A-rich
hg38_rmsk_LFSINE_Vert_range=chr1:83244744-83244884	LFSINE_Vert
hg38_rmsk_AluY_range=chr1:83246043-83246332	AluY
hg38_rmsk_MIRb_range=chr1:83248535-83248772	MIRb
hg38_rmsk_MIR3_range=chr1:83248829-83248916	MIR3
hg38_rmsk_L1ME2_range=chr1:83249004-83250390	L1ME2
hg38_rmsk_AluJo_range=chr1:83250391-83250698	AluJo
hg38_rmsk_L1ME2_range=chr1:83250699-83251352	L1ME2
hg38_rmsk_MER11A_range=chr1:83251353-83252451	MER11A
hg38_rmsk_L1ME2_range=chr1:83252452-83254393	L1ME2
hg38_rmsk_MER85_range=chr1:83255440-83255562	MER85
hg38_rmsk_L2c_range=chr1:83255657-83255856	L2c
hg38_rmsk_A-rich_range=chr1:83256094-83256127	A-rich
hg38_rmsk_MLT1L_range=chr1:83256575-83256840	MLT1L
hg38_rmsk_MER53_range=chr1:83257234-83257329	MER53
hg38_rmsk_LTR79_range=chr1:83257674-83257776	LTR79
hg38_rmsk_AluSg_range=chr1:83257833-83258122	AluSg
hg38_rmsk_Helitron1Nb_Mam_range=chr1:83258260-83258491	Helitron1Nb_Mam
hg38_rmsk_OldhAT1_range=chr1:83259006-83259418	OldhAT1
hg38_rmsk_MLT1L_range=chr1:83260180-83260299	MLT1L
hg38_rmsk_THE1D_range=chr1:83260434-83260812	THE1D
hg38_rmsk_MamRTE1_range=chr1:83262080-83262179	MamRTE1
hg38_rmsk_AluSz6_range=chr1:83262590-83262784	AluSz6
hg38_rmsk_MIR3_range=chr1:83262847-83262900	MIR3
hg38_rmsk_MLT1K_range=chr1:83263139-83263556	MLT1K
hg38_rmsk_L1PA3_range=chr1:83263608-83269631	L1PA3
hg38_rmsk_L2a_range=chr1:83272793-83272848	L2a
hg38_rmsk_L1M5_range=chr1:83275666-83275871	L1M5
hg38_rmsk_MIRb_range=chr1:83276528-83276655	MIRb
hg38_rmsk_AluSx_range=chr1:83277098-83277392	AluSx
hg38_rmsk_MIRc_range=chr1:83277478-83277665	MIRc
hg38_rmsk_L2a_range=chr1:83277722-83278171	L2a
hg38_rmsk_MIRb_range=chr1:83278328-83278528	MIRb
hg38_rmsk_L1MC4_range=chr1:83279143-83279519	L1MC4
hg38_rmsk_MER21A_range=chr1:83279594-83280402	MER21A
hg38_rmsk_MIR_range=chr1:83280890-83280963	MIR
hg38_rmsk_MIRb_range=chr1:83280983-83281182	MIRb
hg38_rmsk_L1MC4_range=chr1:83281335-83281435	L1MC4
hg38_rmsk_AluSc_range=chr1:83281492-83281794	AluSc
hg38_rmsk_L1MC4_range=chr1:83281822-83281979	L1MC4
hg38_rmsk_L1PA8A_range=chr1:83282472-83283371	L1PA8A
hg38_rmsk_MLT1L_range=chr1:83283612-83283687	MLT1L
hg38_rmsk_Tigger1_range=chr1:83284194-83286588	Tigger1
hg38_rmsk_L1M4a1_range=chr1:83286591-83287108	L1M4a1
hg38_rmsk_MER44A_range=chr1:83288153-83288455	MER44A
hg38_rmsk_MIRb_range=chr1:83289073-83289352	MIRb
hg38_rmsk_MIRc_range=chr1:83289355-83289418	MIRc
hg38_rmsk_MIRb_range=chr1:83290127-83290188	MIRb
hg38_rmsk_MSTB1_range=chr1:83290493-83290906	MSTB1
hg38_rmsk_MLT2B4_range=chr1:83291123-83291583	MLT2B4
hg38_rmsk_MLT2B4_range=chr1:83291717-83291757	MLT2B4
hg38_rmsk_L1MEf_range=chr1:83291772-83291943	L1MEf
hg38_rmsk_L1MEf_range=chr1:83292107-83292471	L1MEf
hg38_rmsk_L1MEf_range=chr1:83292532-83293257	L1MEf
hg38_rmsk_MER2_range=chr1:83293258-83293591	MER2
hg38_rmsk_L1MEf_range=chr1:83293592-83294116	L1MEf
hg38_rmsk_HAL1_range=chr1:83294339-83294680	HAL1
hg38_rmsk_HAL1_range=chr1:83294695-83295044	HAL1
hg38_rmsk_MLT1F2_range=chr1:83295418-83295931	MLT1F2
hg38_rmsk_L2a_range=chr1:83296951-83297461	L2a
hg38_rmsk_AluY_range=chr1:83297462-83297722	AluY
hg38_rmsk_L2a_range=chr1:83297723-83298140	L2a
hg38_rmsk_L1PB1_range=chr1:83298175-83300939	L1PB1
hg38_rmsk_AluY_range=chr1:83300940-83301220	AluY
hg38_rmsk_L1PB1_range=chr1:83301221-83305023	L1PB1
hg38_rmsk_MIRb_range=chr1:83305871-83306103	MIRb
hg38_rmsk_LTR16C_range=chr1:83306396-83306687	LTR16C
hg38_rmsk_Tigger1_range=chr1:83307183-83309533	Tigger1
hg38_rmsk_MIRc_range=chr1:83310505-83310723	MIRc
hg38_rmsk_MIR_range=chr1:83310705-83310926	MIR
hg38_rmsk_MER5C1_range=chr1:83310955-83311151	MER5C1
hg38_rmsk_A-rich_range=chr1:83312001-83312051	A-rich
hg38_rmsk_MIR_range=chr1:83312178-83312312	MIR
hg38_rmsk_A-rich_range=chr1:83312357-83312406	A-rich
hg38_rmsk_MIR_range=chr1:83312578-83312639	MIR
hg38_rmsk_LTR33C_range=chr1:83312682-83312821	LTR33C
hg38_rmsk_MER53_range=chr1:83312861-83312921	MER53
hg38_rmsk_MER53_range=chr1:83313072-83313163	MER53
hg38_rmsk_LTR33C_range=chr1:83313169-83313546	LTR33C
hg38_rmsk_L1ME3G_range=chr1:83313938-83314409	L1ME3G
hg38_rmsk_MIR_range=chr1:83314818-83315046	MIR
hg38_rmsk_L2_range=chr1:83315267-83315427	L2
hg38_rmsk_MLT1B_range=chr1:83315428-83315807	MLT1B
hg38_rmsk_L2_range=chr1:83315808-83316007	L2
hg38_rmsk_L2c_range=chr1:83316160-83316371	L2c
hg38_rmsk_AluJb_range=chr1:83316637-83316902	AluJb
hg38_rmsk_L1ME1_range=chr1:83317022-83317346	L1ME1
hg38_rmsk_MLT1D_range=chr1:83317455-83317945	MLT1D
hg38_rmsk_L1ME1_range=chr1:83317955-83318377	L1ME1
hg38_rmsk_L1ME1_range=chr1:83318413-83318790	L1ME1
hg38_rmsk_L1ME3A_range=chr1:83319161-83319374	L1ME3A
hg38_rmsk_L1ME3A_range=chr1:83319792-83320166	L1ME3A
hg38_rmsk_L2a_range=chr1:83320186-83320461	L2a
hg38_rmsk_L1ME3A_range=chr1:83320484-83321008	L1ME3A
hg38_rmsk_L1ME1_range=chr1:83321028-83321416	L1ME1
hg38_rmsk_MLT1I_range=chr1:83321419-83321822	MLT1I
hg38_rmsk_MIRb_range=chr1:83322722-83322785	MIRb
hg38_rmsk_HAL1ME_range=chr1:83322999-83323203	HAL1ME
hg38_rmsk_HAL1_range=chr1:83323544-83323650	HAL1
hg38_rmsk_MLT1J_range=chr1:83323706-83324087	MLT1J
hg38_rmsk_HAL1ME_range=chr1:83324233-83324957	HAL1ME
hg38_rmsk_MLT1K_range=chr1:83325809-83325971	MLT1K
hg38_rmsk_MLT1J_range=chr1:83326173-83326357	MLT1J
hg38_rmsk_MLT1J_range=chr1:83326354-83326504	MLT1J
hg38_rmsk_AluSc8_range=chr1:83326526-83326835	AluSc8
hg38_rmsk_L2c_range=chr1:83328628-83329067	L2c
hg38_rmsk_L2a_range=chr1:83329496-83329616	L2a
hg38_rmsk_L2c_range=chr1:83329737-83330369	L2c
hg38_rmsk_L2c_range=chr1:83332357-83332557	L2c
hg38_rmsk_L2c_range=chr1:83332570-83333600	L2c
hg38_rmsk_MLT1L_range=chr1:83334288-83334531	MLT1L
hg38_rmsk_MLT1L_range=chr1:83334617-83334735	MLT1L
hg38_rmsk_MIR_range=chr1:83335158-83335398	MIR
hg38_rmsk_AluSx_range=chr1:83336777-83337077	AluSx
hg38_rmsk_MIRb_range=chr1:83337416-83337477	MIRb
hg38_rmsk_THE1B_range=chr1:83337478-83337822	THE1B
hg38_rmsk_MIRb_range=chr1:83337823-83337916	MIRb
hg38_rmsk_L2c_range=chr1:83337916-83338064	L2c
hg38_rmsk_L2c_range=chr1:83338585-83338809	L2c
hg38_rmsk_L1M2_range=chr1:83338985-83339018	L1M2
hg38_rmsk_L1PA2_range=chr1:83339021-83341260	L1PA2
hg38_rmsk_L1PA2_range=chr1:83341259-83341957	L1PA2
hg38_rmsk_MER103C_range=chr1:83342566-83342651	MER103C
hg38_rmsk_L2a_range=chr1:83342935-83343023	L2a
hg38_rmsk_MIRc_range=chr1:83343444-83343569	MIRc
hg38_rmsk_MIRc_range=chr1:83345560-83345757	MIRc
hg38_rmsk_MIRc_range=chr1:83345796-83346011	MIRc
hg38_rmsk_L3_range=chr1:83346078-83346280	L3
hg38_rmsk_L2c_range=chr1:83346429-83346604	L2c
hg38_rmsk_L2b_range=chr1:83347250-83347302	L2b
hg38_rmsk_MER45C_range=chr1:83347383-83347702	MER45C
hg38_rmsk_MER45C_range=chr1:83347745-83348024	MER45C
hg38_rmsk_L2b_range=chr1:83348168-83348361	L2b
hg38_rmsk_L3_range=chr1:83348480-83348622	L3
hg38_rmsk_MIRb_range=chr1:83349485-83349612	MIRb
hg38_rmsk_L1PA15_range=chr1:83349819-83349963	L1PA15
hg38_rmsk_AluSc_range=chr1:83349964-83350265	AluSc
hg38_rmsk_L1PA15_range=chr1:83350266-83350413	L1PA15
hg38_rmsk_L1PA2_range=chr1:83350414-83356465	L1PA2
hg38_rmsk_L1PA15_range=chr1:83356467-83359203	L1PA15
hg38_rmsk_L1PA15_range=chr1:83359233-83360994	L1PA15
hg38_rmsk_A-rich_range=chr1:83361155-83361201	A-rich
hg38_rmsk_MIR3_range=chr1:83362231-83362298	MIR3
hg38_rmsk_MLT1J_range=chr1:83362662-83363133	MLT1J
hg38_rmsk_MLT1J-int_range=chr1:83363186-83363434	MLT1J-int
hg38_rmsk_MLT1J-int_range=chr1:83363566-83364220	MLT1J-int
hg38_rmsk_MLT1J-int_range=chr1:83364275-83364377	MLT1J-int
hg38_rmsk_MLT1J_range=chr1:83364531-83364603	MLT1J
hg38_rmsk_MLT1J_range=chr1:83364720-83364824	MLT1J
hg38_rmsk_MIRc_range=chr1:83366034-83366095	MIRc
hg38_rmsk_L2a_range=chr1:83366165-83366248	L2a
hg38_rmsk_L1ME4b_range=chr1:83366451-83367049	L1ME4b
hg38_rmsk_L1MD2_range=chr1:83367173-83367630	L1MD2
hg38_rmsk_L1MC4_range=chr1:83367815-83368057	L1MC4
hg38_rmsk_L2a_range=chr1:83370543-83370729	L2a
hg38_rmsk_THE1B_range=chr1:83370730-83371089	THE1B
hg38_rmsk_THE1B-int_range=chr1:83371090-83372664	THE1B-int
hg38_rmsk_THE1B_range=chr1:83372668-83373025	THE1B
hg38_rmsk_L2a_range=chr1:83373026-83373211	L2a
hg38_rmsk_THE1B_range=chr1:83373464-83373824	THE1B
hg38_rmsk_L1MB8_range=chr1:83373828-83374472	L1MB8
hg38_rmsk_L2a_range=chr1:83374477-83374601	L2a
hg38_rmsk_BLACKJACK_range=chr1:83375798-83376233	BLACKJACK
hg38_rmsk_BLACKJACK_range=chr1:83376279-83377072	BLACKJACK
hg38_rmsk_L1PA7_range=chr1:83377110-83377718	L1PA7
hg38_rmsk_BLACKJACK_range=chr1:83377799-83377948	BLACKJACK
hg38_rmsk_L1M5_range=chr1:83378867-83379147	L1M5
hg38_rmsk_AluY_range=chr1:83379148-83379455	AluY
hg38_rmsk_L1M5_range=chr1:83379456-83379689	L1M5
hg38_rmsk_MLT1A0_range=chr1:83380117-83380491	MLT1A0
hg38_rmsk_MIR_range=chr1:83380972-83381218	MIR
hg38_rmsk_L2c_range=chr1:83381298-83381331	L2c
hg38_rmsk_L2c_range=chr1:83381479-83381795	L2c
hg38_rmsk_MER94_range=chr1:83381806-83381930	MER94
hg38_rmsk_AluJb_range=chr1:83381980-83382275	AluJb
hg38_rmsk_LOR1b_range=chr1:83382675-83382824	LOR1b
hg38_rmsk_MLT1L_range=chr1:83383090-83383280	MLT1L
hg38_rmsk_MLT1L_range=chr1:83383418-83383599	MLT1L
hg38_rmsk_L1MC1_range=chr1:83383982-83384778	L1MC1
hg38_rmsk_L1MC1_range=chr1:83384761-83384910	L1MC1
hg38_rmsk_AluSc_range=chr1:83384911-83385220	AluSc
hg38_rmsk_L1MC1_range=chr1:83385221-83388108	L1MC1
hg38_rmsk_MIRb_range=chr1:83388399-83388548	MIRb
hg38_rmsk_MIRb_range=chr1:83388781-83389010	MIRb
hg38_rmsk_L1PA12_range=chr1:83389299-83389445	L1PA12
hg38_rmsk_UCON54_range=chr1:83389464-83389581	UCON54
hg38_rmsk_UCON53_range=chr1:83389535-83389657	UCON53
hg38_rmsk_L2a_range=chr1:83389792-83389857	L2a
hg38_rmsk_MIRb_range=chr1:83391912-83392047	MIRb
hg38_rmsk_MamRep137_range=chr1:83392332-83392456	MamRep137
hg38_rmsk_MamRep137_range=chr1:83392471-83392680	MamRep137
hg38_rmsk_L3_range=chr1:83393744-83394673	L3
hg38_rmsk_MLT1E3_range=chr1:83394674-83395275	MLT1E3
hg38_rmsk_L3_range=chr1:83395276-83395322	L3
hg38_rmsk_L3_range=chr1:83395376-83395671	L3
hg38_rmsk_THE1B_range=chr1:83396352-83396716	THE1B
hg38_rmsk_LFSINE_Vert_range=chr1:83398038-83398316	LFSINE_Vert
hg38_rmsk_MIRb_range=chr1:83399468-83399606	MIRb
hg38_rmsk_MLT1H_range=chr1:83401918-83402388	MLT1H
hg38_rmsk_L1MB8_range=chr1:83402519-83403247	L1MB8
hg38_rmsk_L2b_range=chr1:83403764-83404032	L2b
hg38_rmsk_L1MB1_range=chr1:83404177-83404348	L1MB1
hg38_rmsk_L2b_range=chr1:83404848-83404988	L2b
hg38_rmsk_LTR33_range=chr1:83406737-83407092	LTR33
hg38_rmsk_MIRb_range=chr1:83408987-83409062	MIRb
hg38_rmsk_L2c_range=chr1:83409087-83409531	L2c
hg38_rmsk_MIRb_range=chr1:83409566-83409715	MIRb
hg38_rmsk_AluSc8_range=chr1:83411447-83411613	AluSc8
hg38_rmsk_L2a_range=chr1:83415461-83416533	L2a
hg38_rmsk_L2c_range=chr1:83417619-83417694	L2c
hg38_rmsk_L3_range=chr1:83417695-83417728	L3
hg38_rmsk_THE1D_range=chr1:83418014-83418378	THE1D
hg38_rmsk_MIRb_range=chr1:83418407-83418506	MIRb
hg38_rmsk_MER20_range=chr1:83418524-83418582	MER20
hg38_rmsk_L2a_range=chr1:83419403-83419741	L2a
hg38_rmsk_LTR16E1_range=chr1:83419764-83419989	LTR16E1
hg38_rmsk_ERVL-E-int_range=chr1:83420348-83421067	ERVL-E-int
hg38_rmsk_L2a_range=chr1:83421101-83421172	L2a
hg38_rmsk_MIR3_range=chr1:83424581-83424655	MIR3
hg38_rmsk_L2_range=chr1:83424917-83425110	L2
hg38_rmsk_L2a_range=chr1:83428206-83428497	L2a
hg38_rmsk_L1PA8_range=chr1:83429472-83429780	L1PA8
hg38_rmsk_Arthur1_range=chr1:83430466-83431095	Arthur1
hg38_rmsk_L1MD1_range=chr1:83431096-83431544	L1MD1
hg38_rmsk_Arthur1_range=chr1:83431545-83432043	Arthur1
hg38_rmsk_MIR_range=chr1:83432423-83432552	MIR
hg38_rmsk_L1MCc_range=chr1:83432563-83433319	L1MCc
hg38_rmsk_L1MCc_range=chr1:83433363-83435291	L1MCc
hg38_rmsk_L1MCc_range=chr1:83435322-83436019	L1MCc
hg38_rmsk_L1MCc_range=chr1:83436350-83436683	L1MCc
hg38_rmsk_AluY_range=chr1:83436684-83436990	AluY
hg38_rmsk_L1MCc_range=chr1:83436991-83437083	L1MCc
hg38_rmsk_MIRb_range=chr1:83437087-83437245	MIRb
hg38_rmsk_MIRc_range=chr1:83437965-83438091	MIRc
hg38_rmsk_MamRTE1_range=chr1:83438086-83438141	MamRTE1
hg38_rmsk_L2b_range=chr1:83438660-83438795	L2b
hg38_rmsk_L2b_range=chr1:83439591-83439683	L2b
hg38_rmsk_MIRb_range=chr1:83441446-83441565	MIRb
hg38_rmsk_AluSx_range=chr1:83441888-83442191	AluSx
hg38_rmsk_GA-rich_range=chr1:83442192-83442202	GA-rich
hg38_rmsk_AluSx_range=chr1:83442203-83442434	AluSx
hg38_rmsk_GA-rich_range=chr1:83442435-83442455	GA-rich
hg38_rmsk_AluSc8_range=chr1:83443348-83443645	AluSc8
hg38_rmsk_MIR_range=chr1:83444131-83444360	MIR
hg38_rmsk_L2c_range=chr1:83444479-83444547	L2c
hg38_rmsk_MLT1C_range=chr1:83444924-83445353	MLT1C
hg38_rmsk_L2c_range=chr1:83446780-83446818	L2c
hg38_rmsk_MIR_range=chr1:83446831-83447054	MIR
hg38_rmsk_MIR_range=chr1:83447619-83447709	MIR
hg38_rmsk_MER2B_range=chr1:83447966-83448023	MER2B
hg38_rmsk_MIR_range=chr1:83448073-83448132	MIR
hg38_rmsk_MIR_range=chr1:83448166-83448418	MIR
hg38_rmsk_MIRb_range=chr1:83448419-83448595	MIRb
hg38_rmsk_MIR_range=chr1:83448877-83449115	MIR
hg38_rmsk_Eulor11_range=chr1:83449396-83449686	Eulor11
hg38_rmsk_MIRb_range=chr1:83450190-83450371	MIRb
hg38_rmsk_PrimLTR79_range=chr1:83450372-83450837	PrimLTR79
hg38_rmsk_MIRb_range=chr1:83450838-83450873	MIRb
hg38_rmsk_L1PA5_range=chr1:83451089-83451376	L1PA5
hg38_rmsk_MER2_range=chr1:83451994-83452360	MER2
hg38_rmsk_MER20B_range=chr1:83452400-83452480	MER20B
hg38_rmsk_A-rich_range=chr1:83452842-83452915	A-rich
hg38_rmsk_MIR1_Amn_range=chr1:83453263-83453400	MIR1_Amn
hg38_rmsk_MamGypsy2-LTR_range=chr1:83453606-83453775	MamGypsy2-LTR
hg38_rmsk_MER58A_range=chr1:83453932-83454151	MER58A
hg38_rmsk_A-rich_range=chr1:83456449-83456497	A-rich
hg38_rmsk_L2c_range=chr1:83456756-83456794	L2c
hg38_rmsk_CR1_Mam_range=chr1:83457079-83457137	CR1_Mam
hg38_rmsk_MIRc_range=chr1:83457867-83457917	MIRc
hg38_rmsk_L2c_range=chr1:83458370-83458615	L2c
hg38_rmsk_MamTip2_range=chr1:83459130-83459236	MamTip2
hg38_rmsk_Tigger16a_range=chr1:83461179-83461499	Tigger16a
hg38_rmsk_MLT1A0_range=chr1:83461709-83462070	MLT1A0
hg38_rmsk_Tigger16b_range=chr1:83462160-83462218	Tigger16b
hg38_rmsk_A-rich_range=chr1:83462349-83462416	A-rich
hg38_rmsk_AluY_range=chr1:83463056-83463362	AluY
hg38_rmsk_Tigger2a_range=chr1:83463787-83464218	Tigger2a
hg38_rmsk_MIRc_range=chr1:83464330-83464399	MIRc
hg38_rmsk_AluSp_range=chr1:83465318-83465583	AluSp
hg38_rmsk_MER58A_range=chr1:83465584-83465749	MER58A
hg38_rmsk_MIRb_range=chr1:83465920-83466037	MIRb
hg38_rmsk_LTR91_range=chr1:83466839-83466990	LTR91
hg38_rmsk_L2a_range=chr1:83467450-83467734	L2a
hg38_rmsk_MIR3_range=chr1:83467944-83468139	MIR3
hg38_rmsk_MLT1L_range=chr1:83468220-83468420	MLT1L
hg38_rmsk_MER58A_range=chr1:83468610-83468768	MER58A
hg38_rmsk_LTR67B_range=chr1:83469203-83469618	LTR67B
hg38_rmsk_MIRb_range=chr1:83470188-83470339	MIRb
hg38_rmsk_FLAM_A_range=chr1:83473481-83473616	FLAM_A
hg38_rmsk_L1ME4b_range=chr1:83473619-83473852	L1ME4b
hg38_rmsk_AluSq2_range=chr1:83473853-83474172	AluSq2
hg38_rmsk_L1ME4b_range=chr1:83474173-83474279	L1ME4b
hg38_rmsk_L1M7_range=chr1:83474268-83474550	L1M7
hg38_rmsk_L1M7_range=chr1:83474559-83475455	L1M7
hg38_rmsk_L1M4_range=chr1:83475470-83475599	L1M4
hg38_rmsk_L1M2_range=chr1:83475900-83476311	L1M2
hg38_rmsk_L2a_range=chr1:83476451-83476748	L2a
hg38_rmsk_L1ME3G_range=chr1:83476813-83476873	L1ME3G
hg38_rmsk_MIR_range=chr1:83478534-83478617	MIR
hg38_rmsk_THE1D_range=chr1:83478618-83478992	THE1D
hg38_rmsk_MIR_range=chr1:83478993-83479075	MIR
hg38_rmsk_MLT1B_range=chr1:83479125-83479488	MLT1B
hg38_rmsk_L2a_range=chr1:83479543-83479695	L2a
hg38_rmsk_MER5A_range=chr1:83479696-83479880	MER5A
hg38_rmsk_L2a_range=chr1:83479881-83481792	L2a
hg38_rmsk_Charlie4a_range=chr1:83481918-83482345	Charlie4a
hg38_rmsk_Tigger13a_range=chr1:83482444-83482696	Tigger13a
hg38_rmsk_AluJr4_range=chr1:83482697-83483026	AluJr4
hg38_rmsk_Tigger13a_range=chr1:83483027-83483120	Tigger13a
hg38_rmsk_Charlie1b_range=chr1:83483783-83483959	Charlie1b
hg38_rmsk_AluSc8_range=chr1:83484141-83484438	AluSc8
hg38_rmsk_LTR86B2_range=chr1:83484594-83484749	LTR86B2
hg38_rmsk_L2_range=chr1:83485941-83486024	L2
hg38_rmsk_LTR16C_range=chr1:83486416-83486766	LTR16C
hg38_rmsk_MIR_range=chr1:83487106-83487195	MIR
hg38_rmsk_MamGypLTR3_range=chr1:83487342-83487625	MamGypLTR3
hg38_rmsk_MamGypLTR3_range=chr1:83487638-83487730	MamGypLTR3
hg38_rmsk_MamGypLTR1c_range=chr1:83487832-83488556	MamGypLTR1c
hg38_rmsk_L2b_range=chr1:83491508-83491787	L2b
hg38_rmsk_LTR90B_range=chr1:83492018-83492155	LTR90B
hg38_rmsk_L2a_range=chr1:83492657-83492727	L2a
hg38_rmsk_GA-rich_range=chr1:83492880-83492922	GA-rich
hg38_rmsk_Arthur1A_range=chr1:83492923-83493096	Arthur1A
hg38_rmsk_A-rich_range=chr1:83493097-83493121	A-rich
hg38_rmsk_MIRc_range=chr1:83493245-83493416	MIRc
hg38_rmsk_MLT1E2_range=chr1:83493424-83493629	MLT1E2
hg38_rmsk_L1MEd_range=chr1:83493980-83494521	L1MEd
hg38_rmsk_MLT1A0_range=chr1:83494522-83494877	MLT1A0
hg38_rmsk_L1MEd_range=chr1:83494878-83495216	L1MEd
hg38_rmsk_L1MEd_range=chr1:83495299-83495720	L1MEd
hg38_rmsk_L2c_range=chr1:83496054-83496328	L2c
hg38_rmsk_L2_range=chr1:83499603-83499978	L2
hg38_rmsk_L2_range=chr1:83500148-83500312	L2
hg38_rmsk_L2_range=chr1:83501338-83502081	L2
hg38_rmsk_A-rich_range=chr1:83502707-83502748	A-rich
hg38_rmsk_Charlie1_range=chr1:83504351-83504474	Charlie1
hg38_rmsk_Charlie1_range=chr1:83504543-83504838	Charlie1
hg38_rmsk_L2a_range=chr1:83504961-83506354	L2a
hg38_rmsk_AluSq_range=chr1:83506673-83506983	AluSq
hg38_rmsk_MER94_range=chr1:83509380-83509481	MER94
hg38_rmsk_L3_range=chr1:83509639-83510272	L3
hg38_rmsk_MLT1K_range=chr1:83510749-83511101	MLT1K
hg38_rmsk_AluSx_range=chr1:83514027-83514313	AluSx
hg38_rmsk_MLT1B_range=chr1:83514703-83514899	MLT1B
hg38_rmsk_MLT1B_range=chr1:83515087-83515262	MLT1B
hg38_rmsk_MLT1F2_range=chr1:83515582-83515671	MLT1F2
hg38_rmsk_MLT1K_range=chr1:83515941-83516159	MLT1K
hg38_rmsk_AluSp_range=chr1:83516870-83517159	AluSp
hg38_rmsk_L2_range=chr1:83517594-83517735	L2
hg38_rmsk_L2_range=chr1:83517771-83518350	L2
hg38_rmsk_L2a_range=chr1:83518355-83518481	L2a
hg38_rmsk_L2_range=chr1:83518488-83519121	L2
hg38_rmsk_L2_range=chr1:83519160-83519516	L2
hg38_rmsk_MLT1F2_range=chr1:83519710-83520164	MLT1F2
hg38_rmsk_MLT1F2-int_range=chr1:83520177-83520622	MLT1F2-int
hg38_rmsk_L1ME1_range=chr1:83522460-83522970	L1ME1
hg38_rmsk_L1ME1_range=chr1:83523010-83523057	L1ME1
hg38_rmsk_L2c_range=chr1:83523069-83523167	L2c
hg38_rmsk_MIRb_range=chr1:83523571-83523791	MIRb
hg38_rmsk_MamTip2_range=chr1:83523906-83523993	MamTip2
hg38_rmsk_L2_range=chr1:83524965-83525179	L2
hg38_rmsk_LTR16_range=chr1:83525921-83526341	LTR16
hg38_rmsk_MIRc_range=chr1:83526879-83527031	MIRc
hg38_rmsk_MIR_range=chr1:83527057-83527245	MIR
hg38_rmsk_MER131_range=chr1:83528025-83528203	MER131
hg38_rmsk_LFSINE_Vert_range=chr1:83528371-83528476	LFSINE_Vert
hg38_rmsk_L1P3_range=chr1:83528803-83529760	L1P3
hg38_rmsk_L1PA11_range=chr1:83529762-83530708	L1PA11
hg38_rmsk_MIRb_range=chr1:83530775-83530983	MIRb
hg38_rmsk_MER97b_range=chr1:83531223-83532121	MER97b
hg38_rmsk_AluSz_range=chr1:83532310-83532635	AluSz
hg38_rmsk_L2a_range=chr1:83533595-83533783	L2a
hg38_rmsk_L1PA13_range=chr1:83533797-83534281	L1PA13
hg38_rmsk_L2a_range=chr1:83534345-83534456	L2a
hg38_rmsk_L2a_range=chr1:83534464-83535178	L2a
hg38_rmsk_L1MC_range=chr1:83535193-83535353	L1MC
hg38_rmsk_AluSx_range=chr1:83535354-83535651	AluSx
hg38_rmsk_L1MC_range=chr1:83535652-83537645	L1MC
hg38_rmsk_AluY_range=chr1:83537646-83537811	AluY
hg38_rmsk_AluY_range=chr1:83537846-83537963	AluY
hg38_rmsk_L1MC_range=chr1:83537964-83538153	L1MC
hg38_rmsk_L2_range=chr1:83538166-83538289	L2
hg38_rmsk_L1MC1_range=chr1:83538335-83538367	L1MC1
hg38_rmsk_AluSx1_range=chr1:83538368-83538677	AluSx1
hg38_rmsk_L1MC1_range=chr1:83538678-83538923	L1MC1
hg38_rmsk_AluSz_range=chr1:83538924-83539219	AluSz
hg38_rmsk_L1MC1_range=chr1:83539220-83539491	L1MC1
hg38_rmsk_L2a_range=chr1:83539495-83539837	L2a
hg38_rmsk_L1PA7_range=chr1:83539838-83539962	L1PA7
hg38_rmsk_L2a_range=chr1:83539963-83540096	L2a
hg38_rmsk_L2-3_Crp_range=chr1:83540114-83540356	L2-3_Crp
hg38_rmsk_L2a_range=chr1:83540380-83541225	L2a
hg38_rmsk_LTR50_range=chr1:83542101-83542489	LTR50
hg38_rmsk_AluSq2_range=chr1:83542828-83543139	AluSq2
hg38_rmsk_MER5B_range=chr1:83546214-83546390	MER5B
hg38_rmsk_MIR_range=chr1:83546392-83546583	MIR
hg38_rmsk_MLT1D_range=chr1:83546728-83547236	MLT1D
hg38_rmsk_AluSg_range=chr1:83547468-83547778	AluSg
hg38_rmsk_L2_range=chr1:83548478-83548960	L2
hg38_rmsk_L2b_range=chr1:83548994-83549127	L2b
hg38_rmsk_MLT1K_range=chr1:83549279-83549574	MLT1K
hg38_rmsk_L2b_range=chr1:83549591-83549829	L2b
hg38_rmsk_HAL1_range=chr1:83549841-83550129	HAL1
hg38_rmsk_MIR_range=chr1:83550254-83550496	MIR
hg38_rmsk_HAL1_range=chr1:83550507-83550810	HAL1
hg38_rmsk_L2_range=chr1:83550931-83551193	L2
hg38_rmsk_MIR_range=chr1:83552927-83553129	MIR
hg38_rmsk_MIR_range=chr1:83556726-83556927	MIR
hg38_rmsk_A-rich_range=chr1:83557325-83557367	A-rich
hg38_rmsk_MIR_range=chr1:83557380-83557529	MIR
hg38_rmsk_MIRb_range=chr1:83557641-83557845	MIRb
hg38_rmsk_L2b_range=chr1:83560150-83560518	L2b
hg38_rmsk_MLT1B_range=chr1:83560519-83560806	MLT1B
hg38_rmsk_AluY_range=chr1:83560807-83561086	AluY
hg38_rmsk_MLT1B_range=chr1:83561087-83561228	MLT1B
hg38_rmsk_L2b_range=chr1:83561229-83561259	L2b
hg38_rmsk_L2c_range=chr1:83561308-83561406	L2c
hg38_rmsk_LTR16E2_range=chr1:83562881-83563151	LTR16E2
hg38_rmsk_MIR_range=chr1:83563156-83563344	MIR
hg38_rmsk_L2_range=chr1:83563456-83563631	L2
hg38_rmsk_MLT1D_range=chr1:83563861-83564357	MLT1D
hg38_rmsk_MIR1_Amn_range=chr1:83564622-83564780	MIR1_Amn
hg38_rmsk_MIRc_range=chr1:83566744-83566940	MIRc
hg38_rmsk_L2b_range=chr1:83567000-83567079	L2b
hg38_rmsk_L2c_range=chr1:83569146-83569737	L2c
hg38_rmsk_L2c_range=chr1:83569856-83569913	L2c
hg38_rmsk_MLT1A1_range=chr1:83570666-83571064	MLT1A1
hg38_rmsk_MER102c_range=chr1:83571603-83571726	MER102c
hg38_rmsk_MamRTE1_range=chr1:83571895-83571989	MamRTE1
hg38_rmsk_L2c_range=chr1:83572330-83572544	L2c
hg38_rmsk_MIRb_range=chr1:83572612-83572712	MIRb
hg38_rmsk_MER101B_range=chr1:83573855-83573948	MER101B
hg38_rmsk_MER101B_range=chr1:83574114-83574158	MER101B
hg38_rmsk_A-rich_range=chr1:83575313-83575344	A-rich
hg38_rmsk_L2-1_AMi_range=chr1:83575589-83575730	L2-1_AMi
hg38_rmsk_L2_range=chr1:83575732-83575772	L2
hg38_rmsk_L1ME1_range=chr1:83575794-83576254	L1ME1
hg38_rmsk_L1ME1_range=chr1:83576276-83576437	L1ME1
hg38_rmsk_LTR16_range=chr1:83576438-83576569	LTR16
hg38_rmsk_L1ME1_range=chr1:83576573-83576692	L1ME1
hg38_rmsk_AluSq_range=chr1:83576693-83576978	AluSq
hg38_rmsk_L1ME1_range=chr1:83576979-83577828	L1ME1
hg38_rmsk_MER39_range=chr1:83577833-83578189	MER39
hg38_rmsk_L1ME1_range=chr1:83578294-83579499	L1ME1
hg38_rmsk_AluSx_range=chr1:83579500-83579812	AluSx
hg38_rmsk_L1ME1_range=chr1:83579813-83581473	L1ME1
hg38_rmsk_L1MB2_range=chr1:83581474-83581769	L1MB2
hg38_rmsk_MER52A_range=chr1:83581816-83582881	MER52A
hg38_rmsk_THE1A_range=chr1:83582882-83583243	THE1A
hg38_rmsk_MER52A_range=chr1:83583244-83583858	MER52A
hg38_rmsk_L1MC5a_range=chr1:83583860-83583985	L1MC5a
hg38_rmsk_MLT1A_range=chr1:83583986-83584346	MLT1A
hg38_rmsk_L1MC5a_range=chr1:83584347-83584702	L1MC5a
hg38_rmsk_LTR41B_range=chr1:83584703-83584827	LTR41B
hg38_rmsk_L1MC5a_range=chr1:83585189-83585533	L1MC5a
hg38_rmsk_MLT1B_range=chr1:83585534-83585943	MLT1B
hg38_rmsk_L1MC5a_range=chr1:83585944-83586011	L1MC5a
hg38_rmsk_L1ME1_range=chr1:83586048-83586166	L1ME1
hg38_rmsk_AluJb_range=chr1:83586167-83586455	AluJb
hg38_rmsk_L1ME1_range=chr1:83586456-83586772	L1ME1
hg38_rmsk_THE1D_range=chr1:83586773-83587108	THE1D
hg38_rmsk_L1ME1_range=chr1:83587109-83587215	L1ME1
hg38_rmsk_MER106B_range=chr1:83587281-83587398	MER106B
hg38_rmsk_L1MA3_range=chr1:83587466-83594832	L1MA3
hg38_rmsk_L1ME1_range=chr1:83594862-83595587	L1ME1
hg38_rmsk_L2_range=chr1:83595588-83595944	L2
hg38_rmsk_MER21B_range=chr1:83597771-83598398	MER21B
hg38_rmsk_MSTA_range=chr1:83598399-83598775	MSTA
hg38_rmsk_MER21B_range=chr1:83598776-83599012	MER21B
hg38_rmsk_THE1D-int_range=chr1:83599013-83599945	THE1D-int
hg38_rmsk_THE1D_range=chr1:83599946-83600316	THE1D
hg38_rmsk_L1MA9_range=chr1:83600317-83602088	L1MA9
hg38_rmsk_AluSz6_range=chr1:83602089-83602361	AluSz6
hg38_rmsk_L1MA9_range=chr1:83602362-83604392	L1MA9
hg38_rmsk_MIRb_range=chr1:83604781-83604965	MIRb
hg38_rmsk_LTR33_range=chr1:83604972-83605207	LTR33
hg38_rmsk_MIR_range=chr1:83605446-83605648	MIR
hg38_rmsk_LTR40b_range=chr1:83606437-83606885	LTR40b
hg38_rmsk_L2a_range=chr1:83607055-83607247	L2a
hg38_rmsk_L1MA7_range=chr1:83607315-83607692	L1MA7
hg38_rmsk_L1MA7_range=chr1:83607693-83608026	L1MA7
hg38_rmsk_L2a_range=chr1:83608028-83608189	L2a
hg38_rmsk_AluSx3_range=chr1:83608845-83609156	AluSx3
hg38_rmsk_MIR_range=chr1:83609941-83610141	MIR
hg38_rmsk_MIR_range=chr1:83610136-83610208	MIR
hg38_rmsk_MLT1D_range=chr1:83610210-83610692	MLT1D
hg38_rmsk_MLT1H_range=chr1:83610730-83610846	MLT1H
hg38_rmsk_AluJr_range=chr1:83610847-83610949	AluJr
hg38_rmsk_THE1D_range=chr1:83611080-83611451	THE1D
hg38_rmsk_MLT2C1_range=chr1:83611992-83612068	MLT2C1
hg38_rmsk_AluSx4_range=chr1:83612069-83612363	AluSx4
hg38_rmsk_MLT2C1_range=chr1:83612364-83612442	MLT2C1
hg38_rmsk_L2_range=chr1:83612493-83612534	L2
hg38_rmsk_L3_range=chr1:83612542-83612906	L3
hg38_rmsk_L1M6_range=chr1:83613898-83613994	L1M6
hg38_rmsk_L2_range=chr1:83614140-83614645	L2
hg38_rmsk_L1M5_range=chr1:83614647-83614786	L1M5
hg38_rmsk_L2b_range=chr1:83614958-83615003	L2b
hg38_rmsk_LTR33B_range=chr1:83615209-83615507	LTR33B
hg38_rmsk_L2b_range=chr1:83615592-83615708	L2b
hg38_rmsk_L2a_range=chr1:83616050-83616142	L2a
hg38_rmsk_L2c_range=chr1:83616262-83616576	L2c
hg38_rmsk_GA-rich_range=chr1:83617764-83617850	GA-rich
hg38_rmsk_L1MA4A_range=chr1:83620763-83621271	L1MA4A
hg38_rmsk_L1MA4A_range=chr1:83621272-83621922	L1MA4A
hg38_rmsk_AluSx1_range=chr1:83621941-83622249	AluSx1
hg38_rmsk_L3_range=chr1:83622251-83622712	L3
hg38_rmsk_UCON132b_range=chr1:83627375-83627419	UCON132b
hg38_rmsk_MIRb_range=chr1:83627756-83627965	MIRb
hg38_rmsk_MLT1K_range=chr1:83628019-83628202	MLT1K
hg38_rmsk_AluY_range=chr1:83629316-83629625	AluY
hg38_rmsk_MIR3_range=chr1:83629827-83629973	MIR3
hg38_rmsk_L2c_range=chr1:83630089-83630196	L2c
hg38_rmsk_THE1B_range=chr1:83630273-83630636	THE1B
hg38_rmsk_L2b_range=chr1:83631123-83631240	L2b
hg38_rmsk_L2a_range=chr1:83632334-83632746	L2a
hg38_rmsk_MIR3_range=chr1:83632807-83632911	MIR3
hg38_rmsk_LTR79_range=chr1:83633155-83633388	LTR79
hg38_rmsk_AluY_range=chr1:83634063-83634372	AluY
hg38_rmsk_MER5B_range=chr1:83634440-83634557	MER5B
hg38_rmsk_MIRc_range=chr1:83634701-83634918	MIRc
hg38_rmsk_MIR_range=chr1:83635288-83635388	MIR
hg38_rmsk_A-rich_range=chr1:83636339-83636414	A-rich
hg38_rmsk_MER45A_range=chr1:83636971-83637148	MER45A
hg38_rmsk_A-rich_range=chr1:83637293-83637341	A-rich
hg38_rmsk_MIRc_range=chr1:83637662-83637755	MIRc
hg38_rmsk_MIRc_range=chr1:83637760-83638011	MIRc
hg38_rmsk_L2b_range=chr1:83639305-83639490	L2b
hg38_rmsk_L3_range=chr1:83639487-83639909	L3
hg38_rmsk_MIR3_range=chr1:83642369-83642428	MIR3
hg38_rmsk_MamTip1_range=chr1:83642463-83642723	MamTip1
hg38_rmsk_L3_range=chr1:83642877-83643042	L3
hg38_rmsk_L3_range=chr1:83643073-83643165	L3
hg38_rmsk_AluJr_range=chr1:83643166-83643450	AluJr
hg38_rmsk_L3_range=chr1:83643451-83644118	L3
hg38_rmsk_L2b_range=chr1:83644082-83644479	L2b
hg38_rmsk_LTR33C_range=chr1:83644558-83645065	LTR33C
hg38_rmsk_MLT1N2_range=chr1:83645270-83645440	MLT1N2
hg38_rmsk_MLT1J1_range=chr1:83645663-83645942	MLT1J1
hg38_rmsk_MER58A_range=chr1:83646001-83646182	MER58A
hg38_rmsk_AluJb_range=chr1:83646183-83646486	AluJb
hg38_rmsk_MER58A_range=chr1:83646487-83646534	MER58A
hg38_rmsk_L3_range=chr1:83646542-83646708	L3
hg38_rmsk_LTR40b_range=chr1:83647105-83647427	LTR40b
hg38_rmsk_Chap1_Mam_range=chr1:83647570-83647613	Chap1_Mam
hg38_rmsk_AluY_range=chr1:83647649-83647932	AluY
hg38_rmsk_Chap1_Mam_range=chr1:83647933-83648064	Chap1_Mam
hg38_rmsk_MIR3_range=chr1:83648645-83648717	MIR3
hg38_rmsk_MIRb_range=chr1:83650727-83650838	MIRb
hg38_rmsk_L2a_range=chr1:83650834-83651400	L2a
hg38_rmsk_MLT1A1_range=chr1:83651401-83651798	MLT1A1
hg38_rmsk_L2a_range=chr1:83651799-83652815	L2a
hg38_rmsk_AluSx4_range=chr1:83652915-83653184	AluSx4
hg38_rmsk_LTR50_range=chr1:83653185-83653783	LTR50
hg38_rmsk_MIR1_Amn_range=chr1:83654215-83654257	MIR1_Amn
hg38_rmsk_MIR3_range=chr1:83654317-83654484	MIR3
hg38_rmsk_MIRc_range=chr1:83654999-83655129	MIRc
hg38_rmsk_L2c_range=chr1:83655312-83655411	L2c
hg38_rmsk_AluJr_range=chr1:83655412-83655720	AluJr
hg38_rmsk_L2c_range=chr1:83655721-83655988	L2c
hg38_rmsk_MamRTE1_range=chr1:83656792-83656846	MamRTE1
hg38_rmsk_L2c_range=chr1:83657127-83657364	L2c
hg38_rmsk_MIRb_range=chr1:83658146-83658362	MIRb
hg38_rmsk_MIR3_range=chr1:83658370-83658535	MIR3
hg38_rmsk_MamRTE1_range=chr1:83658534-83658636	MamRTE1
hg38_rmsk_MIRc_range=chr1:83658668-83658822	MIRc
hg38_rmsk_MLT1D_range=chr1:83658847-83658908	MLT1D
hg38_rmsk_THE1D_range=chr1:83658909-83659271	THE1D
hg38_rmsk_MLT1D_range=chr1:83659272-83659608	MLT1D
hg38_rmsk_MER5A_range=chr1:83659733-83659824	MER5A
hg38_rmsk_L1MB8_range=chr1:83660741-83661227	L1MB8
hg38_rmsk_L2b_range=chr1:83661454-83662356	L2b
hg38_rmsk_FLAM_C_range=chr1:83662382-83662514	FLAM_C
hg38_rmsk_MIRb_range=chr1:83663322-83663476	MIRb
hg38_rmsk_L1MC5a_range=chr1:83664560-83664982	L1MC5a
hg38_rmsk_MER30_range=chr1:83664983-83665212	MER30
hg38_rmsk_L1MC5a_range=chr1:83665213-83665667	L1MC5a
hg38_rmsk_L1MA8_range=chr1:83666612-83666703	L1MA8
hg38_rmsk_L2a_range=chr1:83666815-83666885	L2a
hg38_rmsk_MLT2D_range=chr1:83667084-83667460	MLT2D
hg38_rmsk_MLT2D_range=chr1:83667503-83667541	MLT2D
hg38_rmsk_MamRTE1_range=chr1:83667856-83668015	MamRTE1
hg38_rmsk_AluSg_range=chr1:83668430-83668738	AluSg
hg38_rmsk_MIRc_range=chr1:83669191-83669317	MIRc
hg38_rmsk_AluSx4_range=chr1:83669318-83669627	AluSx4
hg38_rmsk_MIRc_range=chr1:83669628-83669663	MIRc
hg38_rmsk_THE1B-int_range=chr1:83669802-83669860	THE1B-int
hg38_rmsk_THE1B-int_range=chr1:83669861-83670108	THE1B-int
hg38_rmsk_THE1B_range=chr1:83670109-83670488	THE1B
hg38_rmsk_MamRTE1_range=chr1:83670807-83671409	MamRTE1
hg38_rmsk_L2b_range=chr1:83671449-83671619	L2b
hg38_rmsk_MIRc_range=chr1:83671991-83672165	MIRc
hg38_rmsk_MLT1A_range=chr1:83672233-83672616	MLT1A
hg38_rmsk_AluSq2_range=chr1:83672948-83673274	AluSq2
hg38_rmsk_HAL1_range=chr1:83673645-83673829	HAL1
hg38_rmsk_MLT1A_range=chr1:83673894-83673951	MLT1A
hg38_rmsk_HAL1ME_range=chr1:83674022-83674129	HAL1ME
hg38_rmsk_AluY_range=chr1:83674150-83674461	AluY
hg38_rmsk_MLT1B_range=chr1:83674494-83674619	MLT1B
hg38_rmsk_L1MEi_range=chr1:83674675-83674776	L1MEi
hg38_rmsk_MIR_range=chr1:83674783-83675020	MIR
hg38_rmsk_HAL1_range=chr1:83675047-83675112	HAL1
hg38_rmsk_MER77B_range=chr1:83675519-83676121	MER77B
hg38_rmsk_HAL1_range=chr1:83676323-83676413	HAL1
hg38_rmsk_HAL1ME_range=chr1:83676638-83676939	HAL1ME
hg38_rmsk_HAL1_range=chr1:83676964-83677128	HAL1
hg38_rmsk_AluSx_range=chr1:83677273-83677434	AluSx
hg38_rmsk_UCON132b_range=chr1:83677614-83677680	UCON132b
hg38_rmsk_L1MA9_range=chr1:83678998-83680495	L1MA9
hg38_rmsk_L3_range=chr1:83680732-83680829	L3
hg38_rmsk_MIRb_range=chr1:83680851-83681097	MIRb
hg38_rmsk_L3_range=chr1:83681131-83681264	L3
hg38_rmsk_MIRb_range=chr1:83681299-83681474	MIRb
hg38_rmsk_MER5A_range=chr1:83681885-83681923	MER5A
hg38_rmsk_MER5A_range=chr1:83681948-83681989	MER5A
hg38_rmsk_MER5B_range=chr1:83681999-83682171	MER5B
hg38_rmsk_MLT1M_range=chr1:83683901-83684007	MLT1M
hg38_rmsk_MLT1N2_range=chr1:83684075-83684279	MLT1N2
hg38_rmsk_L1PA4_range=chr1:83684518-83689559	L1PA4
hg38_rmsk_L1PA4_range=chr1:83689534-83689637	L1PA4
hg38_rmsk_MLT1A0_range=chr1:83689652-83689939	MLT1A0
hg38_rmsk_LTR67B_range=chr1:83689944-83690033	LTR67B
hg38_rmsk_MSTA_range=chr1:83690486-83690870	MSTA
hg38_rmsk_L2_range=chr1:83691321-83691377	L2
hg38_rmsk_MLT1H_range=chr1:83698958-83699222	MLT1H
hg38_rmsk_MLT1H_range=chr1:83699222-83699297	MLT1H
hg38_rmsk_L1MA10_range=chr1:83699313-83699461	L1MA10
hg38_rmsk_MIRb_range=chr1:83699706-83699942	MIRb
hg38_rmsk_L2b_range=chr1:83699997-83700051	L2b
hg38_rmsk_LTR50_range=chr1:83701007-83701160	LTR50
hg38_rmsk_MLT1B_range=chr1:83701154-83701566	MLT1B
hg38_rmsk_LTR50_range=chr1:83701721-83701841	LTR50
hg38_rmsk_MLT1D_range=chr1:83702024-83702463	MLT1D
hg38_rmsk_MIR3_range=chr1:83702596-83702721	MIR3
hg38_rmsk_MLT1E2_range=chr1:83703493-83703681	MLT1E2
hg38_rmsk_THE1D_range=chr1:83704897-83705267	THE1D
hg38_rmsk_MER33_range=chr1:83705275-83705616	MER33
hg38_rmsk_MIR_range=chr1:83706271-83706529	MIR
hg38_rmsk_MIR_range=chr1:83710472-83710576	MIR
hg38_rmsk_L2b_range=chr1:83711025-83711218	L2b
hg38_rmsk_MLT1J2_range=chr1:83711863-83712145	MLT1J2
hg38_rmsk_L2c_range=chr1:83712551-83712771	L2c
hg38_rmsk_THE1B_range=chr1:83714515-83714880	THE1B
hg38_rmsk_Charlie4z_range=chr1:83714914-83714993	Charlie4z
hg38_rmsk_MIRb_range=chr1:83715098-83715326	MIRb
hg38_rmsk_LTR81A_range=chr1:83715751-83715836	LTR81A
hg38_rmsk_MIR_range=chr1:83716140-83716324	MIR
hg38_rmsk_MIR_range=chr1:83716339-83716593	MIR
hg38_rmsk_LTR81A_range=chr1:83716921-83717269	LTR81A
hg38_rmsk_L3_range=chr1:83717321-83717555	L3
hg38_rmsk_L3_range=chr1:83717557-83717621	L3
hg38_rmsk_MIRb_range=chr1:83717623-83717777	MIRb
hg38_rmsk_MER57C1_range=chr1:83717778-83718182	MER57C1
hg38_rmsk_MIRb_range=chr1:83718194-83718260	MIRb
hg38_rmsk_L1ME3_range=chr1:83719960-83720401	L1ME3
hg38_rmsk_AluSz6_range=chr1:83720402-83720687	AluSz6
hg38_rmsk_L1ME3_range=chr1:83720688-83721485	L1ME3
hg38_rmsk_THE1D_range=chr1:83721882-83722136	THE1D
hg38_rmsk_L2c_range=chr1:83722466-83722570	L2c
hg38_rmsk_L1ME4c_range=chr1:83722807-83722931	L1ME4c
hg38_rmsk_LTR32_range=chr1:83723626-83724057	LTR32
hg38_rmsk_FLAM_A_range=chr1:83724162-83724207	FLAM_A
hg38_rmsk_LTR79_range=chr1:83724227-83724477	LTR79
hg38_rmsk_LTR16A_range=chr1:83724491-83724859	LTR16A
hg38_rmsk_L2c_range=chr1:83725159-83725255	L2c
hg38_rmsk_L2b_range=chr1:83725417-83725497	L2b
hg38_rmsk_AluSz_range=chr1:83726923-83727176	AluSz
hg38_rmsk_MIRc_range=chr1:83727489-83727653	MIRc
hg38_rmsk_L3_range=chr1:83727726-83728160	L3
hg38_rmsk_L2c_range=chr1:83728609-83728755	L2c
hg38_rmsk_AluJo_range=chr1:83728887-83729078	AluJo
hg38_rmsk_LTR16A1_range=chr1:83730597-83730939	LTR16A1
hg38_rmsk_MIR3_range=chr1:83731386-83731509	MIR3
hg38_rmsk_L2c_range=chr1:83731893-83732363	L2c
hg38_rmsk_ORSL_range=chr1:83732365-83732620	ORSL
hg38_rmsk_L3_range=chr1:83733338-83733522	L3
hg38_rmsk_MIRb_range=chr1:83733728-83733958	MIRb
hg38_rmsk_MSTA_range=chr1:83734433-83734830	MSTA
hg38_rmsk_MIRc_range=chr1:83734882-83734936	MIRc
hg38_rmsk_MLT1F_range=chr1:83735573-83736089	MLT1F
hg38_rmsk_MIRb_range=chr1:83736430-83736643	MIRb
hg38_rmsk_MLT1B_range=chr1:83736801-83736975	MLT1B
hg38_rmsk_AluSx_range=chr1:83736976-83737277	AluSx
hg38_rmsk_MLT1B_range=chr1:83737278-83737444	MLT1B
hg38_rmsk_AluJb_range=chr1:83737445-83737757	AluJb
hg38_rmsk_MLT1B_range=chr1:83737758-83737824	MLT1B
hg38_rmsk_MIRc_range=chr1:83738081-83738199	MIRc
hg38_rmsk_MIR_range=chr1:83738208-83738279	MIR
hg38_rmsk_MIRc_range=chr1:83738251-83738399	MIRc
hg38_rmsk_MIRb_range=chr1:83738781-83738825	MIRb
hg38_rmsk_LTR17_range=chr1:83738826-83739605	LTR17
hg38_rmsk_MIRb_range=chr1:83739606-83739637	MIRb
hg38_rmsk_L2b_range=chr1:83739815-83739955	L2b
hg38_rmsk_L2a_range=chr1:83739951-83740597	L2a
hg38_rmsk_MIRb_range=chr1:83744286-83744476	MIRb
hg38_rmsk_MamSINE1_range=chr1:83744740-83744825	MamSINE1
hg38_rmsk_L2c_range=chr1:83744859-83744933	L2c
hg38_rmsk_MLT1H2_range=chr1:83745059-83745134	MLT1H2
hg38_rmsk_MLT1H2_range=chr1:83745277-83745402	MLT1H2
hg38_rmsk_L2a_range=chr1:83747184-83747269	L2a
hg38_rmsk_MSTD_range=chr1:83749042-83749427	MSTD
hg38_rmsk_MIRc_range=chr1:83749916-83750037	MIRc
hg38_rmsk_LTR81A_range=chr1:83750887-83750999	LTR81A
hg38_rmsk_MLT1A_range=chr1:83751560-83751936	MLT1A
hg38_rmsk_LTR81A_range=chr1:83751988-83752104	LTR81A
hg38_rmsk_MIRb_range=chr1:83753156-83753282	MIRb
hg38_rmsk_L2b_range=chr1:83753724-83753940	L2b
hg38_rmsk_MLT1K_range=chr1:83754465-83754843	MLT1K
hg38_rmsk_L2c_range=chr1:83755555-83755737	L2c
hg38_rmsk_MamTip2_range=chr1:83755793-83755847	MamTip2
hg38_rmsk_MLT1L_range=chr1:83756886-83757062	MLT1L
hg38_rmsk_L2_range=chr1:83757404-83757638	L2
hg38_rmsk_MLT2B2_range=chr1:83757808-83758241	MLT2B2
hg38_rmsk_MLT2B2_range=chr1:83758295-83758353	MLT2B2
hg38_rmsk_Eulor6D_range=chr1:83759167-83759455	Eulor6D
hg38_rmsk_MIRb_range=chr1:83763264-83763414	MIRb
hg38_rmsk_A-rich_range=chr1:83764747-83764777	A-rich
hg38_rmsk_MIR_range=chr1:83768034-83768276	MIR
hg38_rmsk_MER91A_range=chr1:83768653-83768703	MER91A
hg38_rmsk_UCON16_range=chr1:83769206-83769343	UCON16
hg38_rmsk_L3_range=chr1:83771886-83771944	L3
hg38_rmsk_MIR1_Amn_range=chr1:83772282-83772436	MIR1_Amn
hg38_rmsk_MIRb_range=chr1:83773884-83774074	MIRb
hg38_rmsk_L2a_range=chr1:83774086-83774128	L2a
hg38_rmsk_MIRb_range=chr1:83774274-83774395	MIRb
hg38_rmsk_MIR_range=chr1:83774544-83774713	MIR
hg38_rmsk_MER58A_range=chr1:83774958-83775165	MER58A
hg38_rmsk_A-rich_range=chr1:83777973-83778009	A-rich
hg38_rmsk_GA-rich_range=chr1:83779844-83779877	GA-rich
hg38_rmsk_L2c_range=chr1:83781457-83781724	L2c
hg38_rmsk_MER68_range=chr1:83781728-83782258	MER68
hg38_rmsk_MER94_range=chr1:83782313-83782425	MER94
hg38_rmsk_MIR_range=chr1:83782694-83782868	MIR
hg38_rmsk_Kanga1a_range=chr1:83782870-83783066	Kanga1a
hg38_rmsk_Kanga1_range=chr1:83783063-83783404	Kanga1
hg38_rmsk_Arthur1B_range=chr1:83783410-83783528	Arthur1B
hg38_rmsk_L1ME2_range=chr1:83783529-83783882	L1ME2
hg38_rmsk_MLT1F2_range=chr1:83783885-83784436	MLT1F2
hg38_rmsk_L1ME2_range=chr1:83784450-83786084	L1ME2
hg38_rmsk_AluSc_range=chr1:83786085-83786370	AluSc
hg38_rmsk_L1ME2_range=chr1:83786371-83787327	L1ME2
hg38_rmsk_L2c_range=chr1:83788268-83788317	L2c
hg38_rmsk_MIRb_range=chr1:83788424-83788649	MIRb
hg38_rmsk_MIR_range=chr1:83788686-83788864	MIR
hg38_rmsk_MIR_range=chr1:83788913-83789126	MIR
hg38_rmsk_MIR3_range=chr1:83789792-83789909	MIR3
hg38_rmsk_MIRc_range=chr1:83789946-83789975	MIRc
hg38_rmsk_AluY_range=chr1:83789976-83790327	AluY
hg38_rmsk_MIRc_range=chr1:83790328-83790562	MIRc
hg38_rmsk_MLT1K_range=chr1:83791063-83791124	MLT1K
hg38_rmsk_Tigger3a_range=chr1:83792906-83793311	Tigger3a
hg38_rmsk_MADE1_range=chr1:83793903-83793952	MADE1
hg38_rmsk_MER4A1__range=chr1:83796223-83796718	MER4A1_
hg38_rmsk_AluSc_range=chr1:83796719-83797015	AluSc
hg38_rmsk_MER4A1__range=chr1:83797016-83797126	MER4A1_
hg38_rmsk_MamGypLTR2b_range=chr1:83797785-83798062	MamGypLTR2b
hg38_rmsk_L2_range=chr1:83798070-83798084	L2
hg38_rmsk_AluSp_range=chr1:83798085-83798388	AluSp
hg38_rmsk_L2_range=chr1:83798389-83798509	L2
hg38_rmsk_MER5A1_range=chr1:83798510-83798668	MER5A1
hg38_rmsk_L2_range=chr1:83798669-83798858	L2
hg38_rmsk_GA-rich_range=chr1:83799383-83799416	GA-rich
hg38_rmsk_OldhAT1_range=chr1:83802512-83802798	OldhAT1
hg38_rmsk_MIRb_range=chr1:83803312-83803449	MIRb
hg38_rmsk_AluJr_range=chr1:83803943-83804240	AluJr
hg38_rmsk_MIR_range=chr1:83804282-83804493	MIR
hg38_rmsk_MLT1F1_range=chr1:83804637-83805197	MLT1F1
hg38_rmsk_AluJr_range=chr1:83805201-83805480	AluJr
hg38_rmsk_LTR104_Mam_range=chr1:83806699-83806864	LTR104_Mam
hg38_rmsk_MIR_range=chr1:83807789-83807998	MIR
hg38_rmsk_MLT1J_range=chr1:83808252-83808622	MLT1J
hg38_rmsk_MER91A_range=chr1:83808673-83808805	MER91A
hg38_rmsk_MER91A_range=chr1:83808837-83808894	MER91A
hg38_rmsk_AluSz_range=chr1:83809027-83809336	AluSz
hg38_rmsk_L1PB2_range=chr1:83809373-83809880	L1PB2
hg38_rmsk_MIRb_range=chr1:83809999-83810198	MIRb
hg38_rmsk_UCON15_range=chr1:83810536-83810621	UCON15
hg38_rmsk_GA-rich_range=chr1:83811132-83811174	GA-rich
hg38_rmsk_AluSz_range=chr1:83811786-83812077	AluSz
hg38_rmsk_MIR_range=chr1:83812082-83812270	MIR
hg38_rmsk_L2a_range=chr1:83812724-83812763	L2a
hg38_rmsk_MER44B_range=chr1:83812764-83813250	MER44B
hg38_rmsk_L2a_range=chr1:83813251-83813785	L2a
hg38_rmsk_MIRb_range=chr1:83814313-83814497	MIRb
hg38_rmsk_L2a_range=chr1:83814997-83815047	L2a
hg38_rmsk_MIR3_range=chr1:83815875-83816046	MIR3
hg38_rmsk_L1MC4_range=chr1:83816233-83816858	L1MC4
hg38_rmsk_L1MC4_range=chr1:83816859-83817383	L1MC4
hg38_rmsk_L2a_range=chr1:83817844-83817900	L2a
hg38_rmsk_MSTB1_range=chr1:83818027-83818387	MSTB1
hg38_rmsk_THE1D_range=chr1:83818388-83818782	THE1D
hg38_rmsk_MSTB1_range=chr1:83818783-83818844	MSTB1
hg38_rmsk_MSTB1-int_range=chr1:83818855-83820461	MSTB1-int
hg38_rmsk_MSTB1_range=chr1:83820475-83820897	MSTB1
hg38_rmsk_L2a_range=chr1:83821103-83821428	L2a
hg38_rmsk_L1MC1_range=chr1:83821605-83822171	L1MC1
hg38_rmsk_MER74A_range=chr1:83822200-83822632	MER74A
hg38_rmsk_L1MC1_range=chr1:83822642-83823230	L1MC1
hg38_rmsk_MIRb_range=chr1:83823409-83823578	MIRb
hg38_rmsk_L2_range=chr1:83823967-83824243	L2
hg38_rmsk_L2a_range=chr1:83824391-83824695	L2a
hg38_rmsk_L1PA5_range=chr1:83824803-83826379	L1PA5
hg38_rmsk_AluSx1_range=chr1:83826650-83826939	AluSx1
hg38_rmsk_MIRb_range=chr1:83826959-83827134	MIRb
hg38_rmsk_MIR_range=chr1:83827171-83827392	MIR
hg38_rmsk_L2b_range=chr1:83828173-83828290	L2b
hg38_rmsk_L2b_range=chr1:83829000-83829056	L2b
hg38_rmsk_L2b_range=chr1:83829118-83829415	L2b
hg38_rmsk_L2b_range=chr1:83829424-83830095	L2b
hg38_rmsk_LTR83_range=chr1:83831177-83831225	LTR83
hg38_rmsk_MIR_range=chr1:83831231-83831434	MIR
hg38_rmsk_LOR1a_range=chr1:83831545-83831883	LOR1a
hg38_rmsk_LTR83_range=chr1:83831950-83832140	LTR83
hg38_rmsk_L1MB5_range=chr1:83832306-83832782	L1MB5
hg38_rmsk_L1PB4_range=chr1:83832783-83832945	L1PB4
hg38_rmsk_L1MB5_range=chr1:83832945-83833535	L1MB5
hg38_rmsk_MamRep1151_range=chr1:83834101-83834572	MamRep1151
hg38_rmsk_MIRb_range=chr1:83835294-83835487	MIRb
hg38_rmsk_Tigger19a_range=chr1:83836112-83836151	Tigger19a
hg38_rmsk_L3b_range=chr1:83836443-83836633	L3b
hg38_rmsk_LTR78B_range=chr1:83838307-83838749	LTR78B
hg38_rmsk_LTR78B_range=chr1:83838835-83838987	LTR78B
hg38_rmsk_MIRc_range=chr1:83839122-83839239	MIRc
hg38_rmsk_MamRep605_range=chr1:83840203-83840587	MamRep605
hg38_rmsk_MER5B_range=chr1:83841419-83841440	MER5B
hg38_rmsk_MER5A_range=chr1:83841441-83841560	MER5A
hg38_rmsk_L3_range=chr1:83841555-83841916	L3
hg38_rmsk_MamRep488_range=chr1:83842214-83842326	MamRep488
hg38_rmsk_L3_range=chr1:83842372-83842755	L3
hg38_rmsk_L2b_range=chr1:83842812-83842940	L2b
hg38_rmsk_L3_range=chr1:83843697-83843926	L3
hg38_rmsk_L1ME2_range=chr1:83843981-83844581	L1ME2
hg38_rmsk_L2_range=chr1:83844762-83844794	L2
hg38_rmsk_MLT1A1_range=chr1:83844795-83845182	MLT1A1
hg38_rmsk_L2_range=chr1:83845183-83845449	L2
hg38_rmsk_MIRb_range=chr1:83846428-83846621	MIRb
hg38_rmsk_L2b_range=chr1:83847525-83847862	L2b
hg38_rmsk_L2c_range=chr1:83848121-83848211	L2c
hg38_rmsk_L1ME4c_range=chr1:83848447-83848507	L1ME4c
hg38_rmsk_L2c_range=chr1:83848521-83848919	L2c
hg38_rmsk_LTR78B_range=chr1:83849604-83849992	LTR78B
hg38_rmsk_LTR78B_range=chr1:83850233-83850263	LTR78B
hg38_rmsk_LTR78B_range=chr1:83850305-83850426	LTR78B
hg38_rmsk_MamGypLTR2c_range=chr1:83850678-83850772	MamGypLTR2c
hg38_rmsk_L2c_range=chr1:83852206-83852304	L2c
hg38_rmsk_A-rich_range=chr1:83852917-83852944	A-rich
hg38_rmsk_AluSc8_range=chr1:83852945-83853268	AluSc8
hg38_rmsk_L2b_range=chr1:83853968-83854080	L2b
hg38_rmsk_MIRb_range=chr1:83854283-83854410	MIRb
hg38_rmsk_L2a_range=chr1:83854493-83855658	L2a
hg38_rmsk_L2a_range=chr1:83855678-83855742	L2a
hg38_rmsk_MER63A_range=chr1:83857877-83858041	MER63A
hg38_rmsk_MIR_range=chr1:83859630-83859808	MIR
hg38_rmsk_L2c_range=chr1:83860092-83860268	L2c
hg38_rmsk_MER103C_range=chr1:83863849-83864062	MER103C
hg38_rmsk_A-rich_range=chr1:83864233-83864293	A-rich
hg38_rmsk_AluSq2_range=chr1:83868965-83869275	AluSq2
hg38_rmsk_AluSp_range=chr1:83870630-83870923	AluSp
hg38_rmsk_MER46C_range=chr1:83870945-83871031	MER46C
hg38_rmsk_AluSc8_range=chr1:83871088-83871242	AluSc8
hg38_rmsk_AluY_range=chr1:83871614-83871923	AluY
hg38_rmsk_MIR_range=chr1:83872745-83873004	MIR
hg38_rmsk_L1MB4_range=chr1:83873954-83874714	L1MB4
hg38_rmsk_MIRc_range=chr1:83874781-83874872	MIRc
hg38_rmsk_L1ME3B_range=chr1:83875003-83878431	L1ME3B
hg38_rmsk_L1ME3B_range=chr1:83878487-83878554	L1ME3B
hg38_rmsk_L1ME3B_range=chr1:83878593-83878689	L1ME3B
hg38_rmsk_LTR79_range=chr1:83879278-83879759	LTR79
hg38_rmsk_L1PA3_range=chr1:83880680-83882233	L1PA3
hg38_rmsk_L1PA3_range=chr1:83882271-83882288	L1PA3
hg38_rmsk_FAM_range=chr1:83883397-83883554	FAM
hg38_rmsk_L1PA3_range=chr1:83884631-83884883	L1PA3
hg38_rmsk_MIR_range=chr1:83887708-83887947	MIR
hg38_rmsk_THE1C_range=chr1:83889014-83889392	THE1C
hg38_rmsk_MIR_range=chr1:83889448-83889664	MIR
hg38_rmsk_L2c_range=chr1:83889665-83889741	L2c
hg38_rmsk_AluJr_range=chr1:83890549-83890728	AluJr
hg38_rmsk_L1ME3F_range=chr1:83890777-83891834	L1ME3F
hg38_rmsk_AluJb_range=chr1:83891838-83892128	AluJb
hg38_rmsk_A-rich_range=chr1:83892183-83892222	A-rich
hg38_rmsk_L1ME3F_range=chr1:83893019-83893156	L1ME3F
hg38_rmsk_L1ME5_range=chr1:83893171-83893287	L1ME5
hg38_rmsk_G-rich_range=chr1:83893846-83893875	G-rich
hg38_rmsk_MIRb_range=chr1:83894454-83894508	MIRb
hg38_rmsk_L2b_range=chr1:83894972-83895091	L2b
hg38_rmsk_MIR_range=chr1:83895339-83895474	MIR
hg38_rmsk_MER46C_range=chr1:83895477-83895589	MER46C
hg38_rmsk_MIR_range=chr1:83895653-83895721	MIR
hg38_rmsk_L2a_range=chr1:83897286-83897354	L2a
hg38_rmsk_L2b_range=chr1:83897395-83897460	L2b
hg38_rmsk_LTR16B1_range=chr1:83897481-83897927	LTR16B1
hg38_rmsk_L1ME4b_range=chr1:83900664-83901082	L1ME4b
hg38_rmsk_L1ME4b_range=chr1:83901244-83901451	L1ME4b
hg38_rmsk_L2a_range=chr1:83901696-83901745	L2a
hg38_rmsk_L2a_range=chr1:83901960-83902040	L2a
hg38_rmsk_L2-3_Crp_range=chr1:83902192-83902685	L2-3_Crp
hg38_rmsk_L2a_range=chr1:83902694-83902853	L2a
hg38_rmsk_L2a_range=chr1:83902899-83903450	L2a
hg38_rmsk_MER2_range=chr1:83903451-83903809	MER2
hg38_rmsk_L2a_range=chr1:83903810-83903976	L2a
hg38_rmsk_AluSz6_range=chr1:83904364-83904646	AluSz6
hg38_rmsk_MIRb_range=chr1:83907955-83908180	MIRb
hg38_rmsk_L2a_range=chr1:83909991-83910028	L2a
hg38_rmsk_A-rich_range=chr1:83910029-83910067	A-rich
hg38_rmsk_GA-rich_range=chr1:83910507-83910590	GA-rich
hg38_rmsk_MIR3_range=chr1:83910949-83911068	MIR3
hg38_rmsk_L1ME3E_range=chr1:83913246-83913352	L1ME3E
hg38_rmsk_L2a_range=chr1:83913876-83913949	L2a
hg38_rmsk_L2c_range=chr1:83914157-83914323	L2c
hg38_rmsk_AluSc_range=chr1:83914324-83914629	AluSc
hg38_rmsk_L2c_range=chr1:83914630-83914839	L2c
hg38_rmsk_L2b_range=chr1:83914857-83915122	L2b
hg38_rmsk_L1PA4_range=chr1:83915201-83916651	L1PA4
hg38_rmsk_AluJo_range=chr1:83916810-83917116	AluJo
hg38_rmsk_L1MEg2_range=chr1:83918637-83918917	L1MEg2
hg38_rmsk_MLT1H1_range=chr1:83918921-83919228	MLT1H1
hg38_rmsk_L2_range=chr1:83920217-83920543	L2
hg38_rmsk_MER102c_range=chr1:83920668-83920749	MER102c
hg38_rmsk_MIRb_range=chr1:83921611-83921782	MIRb
hg38_rmsk_L2_range=chr1:83922750-83923040	L2
hg38_rmsk_L2c_range=chr1:83924069-83924337	L2c
hg38_rmsk_L1MB3_range=chr1:83924338-83924755	L1MB3
hg38_rmsk_L2c_range=chr1:83924756-83924928	L2c
hg38_rmsk_L2_range=chr1:83925049-83925379	L2
hg38_rmsk_L2c_range=chr1:83925389-83925446	L2c
hg38_rmsk_L2c_range=chr1:83925621-83925698	L2c
hg38_rmsk_L2c_range=chr1:83925700-83925833	L2c
hg38_rmsk_AluSx1_range=chr1:83925840-83926129	AluSx1
hg38_rmsk_MamRTE1_range=chr1:83927091-83927169	MamRTE1
hg38_rmsk_L3b_range=chr1:83928313-83928378	L3b
hg38_rmsk_L3_range=chr1:83928369-83928421	L3
hg38_rmsk_L3_range=chr1:83928456-83928516	L3
hg38_rmsk_MIR3_range=chr1:83928633-83928815	MIR3
hg38_rmsk_A-rich_range=chr1:83928946-83929047	A-rich
hg38_rmsk_L1ME4a_range=chr1:83930060-83930391	L1ME4a
hg38_rmsk_L3_range=chr1:83932813-83932915	L3
hg38_rmsk_L2a_range=chr1:83933861-83934252	L2a
hg38_rmsk_MIR_range=chr1:83934729-83934911	MIR
hg38_rmsk_MER102c_range=chr1:83936669-83936994	MER102c
hg38_rmsk_Tigger3a_range=chr1:83937047-83937205	Tigger3a
hg38_rmsk_AluSz_range=chr1:83937206-83937502	AluSz
hg38_rmsk_Tigger3a_range=chr1:83937503-83937705	Tigger3a
hg38_rmsk_L2a_range=chr1:83939058-83939164	L2a
hg38_rmsk_L1ME4a_range=chr1:83939807-83939925	L1ME4a
hg38_rmsk_L2c_range=chr1:83940318-83941356	L2c
hg38_rmsk_A-rich_range=chr1:83941701-83941782	A-rich
hg38_rmsk_L1M4_range=chr1:83942758-83944382	L1M4
hg38_rmsk_L1M4_range=chr1:83944380-83944424	L1M4
hg38_rmsk_AluSx_range=chr1:83944425-83944728	AluSx
hg38_rmsk_L1M4_range=chr1:83944729-83945588	L1M4
hg38_rmsk_A-rich_range=chr1:83945720-83945808	A-rich
hg38_rmsk_AluY_range=chr1:83946063-83946350	AluY
hg38_rmsk_Tigger3_range=chr1:83946466-83946580	Tigger3
hg38_rmsk_L2a_range=chr1:83947411-83947533	L2a
hg38_rmsk_L2c_range=chr1:83947537-83947621	L2c
hg38_rmsk_MIR_range=chr1:83948103-83948161	MIR
hg38_rmsk_MIRb_range=chr1:83948327-83948463	MIRb
hg38_rmsk_L3_range=chr1:83948453-83948519	L3
hg38_rmsk_Tigger19b_range=chr1:83949117-83949315	Tigger19b
hg38_rmsk_AluSc_range=chr1:83949316-83949625	AluSc
hg38_rmsk_Tigger19b_range=chr1:83949626-83949776	Tigger19b
hg38_rmsk_LTR88a_range=chr1:83950742-83950886	LTR88a
hg38_rmsk_AluY_range=chr1:83951068-83951363	AluY
hg38_rmsk_MIRb_range=chr1:83952671-83952800	MIRb
hg38_rmsk_MIRb_range=chr1:83953575-83953802	MIRb
hg38_rmsk_Tigger19b_range=chr1:83953880-83953920	Tigger19b
hg38_rmsk_Tigger19b_range=chr1:83953935-83954194	Tigger19b
hg38_rmsk_MER5B_range=chr1:83954552-83954711	MER5B
hg38_rmsk_L2b_range=chr1:83955059-83955230	L2b
hg38_rmsk_L2a_range=chr1:83955238-83955321	L2a
hg38_rmsk_MLT1A1_range=chr1:83955324-83955705	MLT1A1
hg38_rmsk_AluJb_range=chr1:83955730-83956003	AluJb
hg38_rmsk_AluJr4_range=chr1:83956155-83956268	AluJr4
hg38_rmsk_AluJr4_range=chr1:83956307-83956424	AluJr4
hg38_rmsk_AluSp_range=chr1:83956428-83956729	AluSp
hg38_rmsk_MIRc_range=chr1:83957037-83957126	MIRc
hg38_rmsk_MIRb_range=chr1:83957506-83957627	MIRb
hg38_rmsk_MLT1A_range=chr1:83957793-83957974	MLT1A
hg38_rmsk_GA-rich_range=chr1:83958057-83958092	GA-rich
hg38_rmsk_MIR_range=chr1:83958105-83958205	MIR
hg38_rmsk_Charlie21a_range=chr1:83958206-83958792	Charlie21a
hg38_rmsk_MER5A1_range=chr1:83958793-83958940	MER5A1
hg38_rmsk_Charlie21a_range=chr1:83958941-83959127	Charlie21a
hg38_rmsk_MER5A_range=chr1:83959134-83959281	MER5A
hg38_rmsk_L1ME3C_range=chr1:83959861-83960002	L1ME3C
hg38_rmsk_L2_range=chr1:83960232-83960594	L2
hg38_rmsk_L2_range=chr1:83962208-83962352	L2
hg38_rmsk_MLT1J_range=chr1:83962526-83962818	MLT1J
hg38_rmsk_MLT1J_range=chr1:83962866-83962931	MLT1J
hg38_rmsk_MLT1K_range=chr1:83963031-83963450	MLT1K
hg38_rmsk_THE1D_range=chr1:83965179-83965552	THE1D
hg38_rmsk_MLT2D_range=chr1:83965995-83966445	MLT2D
hg38_rmsk_Kanga1d_range=chr1:83966693-83967225	Kanga1d
hg38_rmsk_MER5A_range=chr1:83967315-83967379	MER5A
hg38_rmsk_L1M4a2_range=chr1:83967805-83968230	L1M4a2
hg38_rmsk_L2a_range=chr1:83968974-83969009	L2a
hg38_rmsk_L1ME3_range=chr1:83969557-83969844	L1ME3
hg38_rmsk_L2_range=chr1:83970507-83970610	L2
hg38_rmsk_LTR16C_range=chr1:83970691-83971179	LTR16C
hg38_rmsk_L1MC1_range=chr1:83971941-83973787	L1MC1
hg38_rmsk_L1ME3_range=chr1:83973776-83974038	L1ME3
hg38_rmsk_MIRb_range=chr1:83975049-83975108	MIRb
hg38_rmsk_MER5B_range=chr1:83975220-83975357	MER5B
hg38_rmsk_MIRb_range=chr1:83975367-83975472	MIRb
hg38_rmsk_MIRb_range=chr1:83975505-83975600	MIRb
hg38_rmsk_MER112_range=chr1:83975857-83976033	MER112
hg38_rmsk_MER112_range=chr1:83976087-83976147	MER112
hg38_rmsk_L1MA3_range=chr1:83978043-83978089	L1MA3
hg38_rmsk_LTR8B_range=chr1:83979069-83979773	LTR8B
hg38_rmsk_AluJr_range=chr1:83980309-83980488	AluJr
hg38_rmsk_L1MDa_range=chr1:83980489-83981547	L1MDa
hg38_rmsk_AluY_range=chr1:83981548-83981846	AluY
hg38_rmsk_L1MDa_range=chr1:83981847-83982474	L1MDa
hg38_rmsk_L1PA16_range=chr1:83982456-83983062	L1PA16
hg38_rmsk_AluSz_range=chr1:83983063-83983350	AluSz
hg38_rmsk_L1PA16_range=chr1:83983351-83983809	L1PA16
hg38_rmsk_AluJo_range=chr1:83983810-83984100	AluJo
hg38_rmsk_L1PA16_range=chr1:83984101-83984944	L1PA16
hg38_rmsk_L1MDa_range=chr1:83984934-83985000	L1MDa
hg38_rmsk_MLT2B3_range=chr1:83985001-83985565	MLT2B3
hg38_rmsk_L1MDa_range=chr1:83985566-83985607	L1MDa
hg38_rmsk_FLAM_A_range=chr1:83985616-83985697	FLAM_A
hg38_rmsk_L1MB2_range=chr1:83985728-83986563	L1MB2
hg38_rmsk_AluSx_range=chr1:83986564-83986863	AluSx
hg38_rmsk_L1MB2_range=chr1:83986864-83987423	L1MB2
hg38_rmsk_L1MB2_range=chr1:83987648-83987864	L1MB2
hg38_rmsk_L1PA16_range=chr1:83987883-83988716	L1PA16
hg38_rmsk_AluSc_range=chr1:83988717-83989007	AluSc
hg38_rmsk_L1PA16_range=chr1:83989008-83990167	L1PA16
hg38_rmsk_AluYb8_range=chr1:83990168-83990474	AluYb8
hg38_rmsk_L1PA16_range=chr1:83990475-83990529	L1PA16
hg38_rmsk_L1MB2_range=chr1:83990526-83991336	L1MB2
hg38_rmsk_AluJr_range=chr1:83991365-83991654	AluJr
hg38_rmsk_L3_range=chr1:83994852-83994907	L3
hg38_rmsk_MSTB_range=chr1:83995256-83995668	MSTB
hg38_rmsk_L1ME4c_range=chr1:83995718-83996172	L1ME4c
hg38_rmsk_MamSINE1_range=chr1:83996807-83997044	MamSINE1
hg38_rmsk_MIRc_range=chr1:83997573-83997664	MIRc
hg38_rmsk_MIRb_range=chr1:83998111-83998223	MIRb
hg38_rmsk_MIRb_range=chr1:84000208-84000307	MIRb
hg38_rmsk_LTR88a_range=chr1:84001482-84001629	LTR88a
hg38_rmsk_OldhAT1_range=chr1:84001704-84001818	OldhAT1
hg38_rmsk_MIR_range=chr1:84002232-84002348	MIR
hg38_rmsk_MER5B_range=chr1:84002601-84002725	MER5B
hg38_rmsk_L1M5_range=chr1:84003055-84003218	L1M5
hg38_rmsk_AluJo_range=chr1:84003426-84003695	AluJo
hg38_rmsk_L1M5_range=chr1:84003792-84004660	L1M5
hg38_rmsk_L1M5_range=chr1:84004872-84005088	L1M5
hg38_rmsk_AluJr_range=chr1:84005168-84005421	AluJr
hg38_rmsk_MLT1A0_range=chr1:84005423-84005752	MLT1A0
hg38_rmsk_L1MEj_range=chr1:84006143-84006499	L1MEj
hg38_rmsk_THE1C_range=chr1:84006500-84006878	THE1C
hg38_rmsk_L1MEj_range=chr1:84006879-84006951	L1MEj
hg38_rmsk_L1MEj_range=chr1:84006978-84007348	L1MEj
hg38_rmsk_AluJr_range=chr1:84007353-84007474	AluJr
hg38_rmsk_L1MEj_range=chr1:84007608-84008362	L1MEj
hg38_rmsk_MamGypLTR1c_range=chr1:84008390-84008526	MamGypLTR1c
hg38_rmsk_LTR88c_range=chr1:84008720-84008954	LTR88c
hg38_rmsk_MIRb_range=chr1:84010074-84010209	MIRb
hg38_rmsk_A-rich_range=chr1:84010791-84010837	A-rich
hg38_rmsk_L2a_range=chr1:84010853-84010945	L2a
hg38_rmsk_AluJr4_range=chr1:84011298-84011612	AluJr4
hg38_rmsk_L1MCc_range=chr1:84011792-84012984	L1MCc
hg38_rmsk_AluJr_range=chr1:84012985-84013303	AluJr
hg38_rmsk_L1MCc_range=chr1:84013304-84013469	L1MCc
hg38_rmsk_MLT1J-int_range=chr1:84013470-84013608	MLT1J-int
hg38_rmsk_L1PREC2_range=chr1:84013610-84013824	L1PREC2
hg38_rmsk_L1PREC2_range=chr1:84013825-84014237	L1PREC2
hg38_rmsk_L2_range=chr1:84014279-84014706	L2
hg38_rmsk_MER74A_range=chr1:84015246-84015693	MER74A
hg38_rmsk_AluSc8_range=chr1:84016011-84016322	AluSc8
hg38_rmsk_AluSp_range=chr1:84016668-84016971	AluSp
hg38_rmsk_MADE1_range=chr1:84017472-84017550	MADE1
hg38_rmsk_MIRb_range=chr1:84018721-84018879	MIRb
hg38_rmsk_MIR3_range=chr1:84019326-84019469	MIR3
hg38_rmsk_MER101B_range=chr1:84020236-84020681	MER101B
hg38_rmsk_MER4C_range=chr1:84020889-84021323	MER4C
hg38_rmsk_MER4-int_range=chr1:84021332-84021854	MER4-int
hg38_rmsk_THE1A_range=chr1:84021855-84022209	THE1A
hg38_rmsk_MER4-int_range=chr1:84022210-84023436	MER4-int
hg38_rmsk_MIRb_range=chr1:84024194-84024374	MIRb
hg38_rmsk_AluSx3_range=chr1:84024441-84024688	AluSx3
hg38_rmsk_MLT1I_range=chr1:84025555-84025867	MLT1I
hg38_rmsk_L3_range=chr1:84026023-84026227	L3
hg38_rmsk_L3_range=chr1:84026466-84026768	L3
hg38_rmsk_MLT1B_range=chr1:84027190-84027297	MLT1B
hg38_rmsk_ERVL-B4-int_range=chr1:84027914-84028207	ERVL-B4-int
hg38_rmsk_MADE1_range=chr1:84028208-84028256	MADE1
hg38_rmsk_AluSx_range=chr1:84028258-84028392	AluSx
hg38_rmsk_AluSx1_range=chr1:84028393-84028696	AluSx1
hg38_rmsk_MADE1_range=chr1:84028715-84028756	MADE1
hg38_rmsk_ERVL-B4-int_range=chr1:84028761-84029299	ERVL-B4-int
hg38_rmsk_MLT2A1_range=chr1:84029300-84029733	MLT2A1
hg38_rmsk_ERVL-B4-int_range=chr1:84029734-84030680	ERVL-B4-int
hg38_rmsk_THE1B_range=chr1:84030681-84031040	THE1B
hg38_rmsk_THE1B-int_range=chr1:84031043-84032254	THE1B-int
hg38_rmsk_THE1B-int_range=chr1:84032232-84032398	THE1B-int
hg38_rmsk_THE1B_range=chr1:84032399-84032757	THE1B
hg38_rmsk_ERVL-B4-int_range=chr1:84032758-84034432	ERVL-B4-int
hg38_rmsk_MLT2B1_range=chr1:84034434-84034835	MLT2B1
hg38_rmsk_MLT2B1_range=chr1:84034894-84034931	MLT2B1
hg38_rmsk_MIR_range=chr1:84035071-84035259	MIR
hg38_rmsk_MLT2B1_range=chr1:84035278-84035318	MLT2B1
hg38_rmsk_L1PBa1_range=chr1:84035821-84037108	L1PBa1
hg38_rmsk_L1PB_range=chr1:84037123-84037345	L1PB
hg38_rmsk_L1PBa1_range=chr1:84037389-84037488	L1PBa1
hg38_rmsk_L1PBa1_range=chr1:84037488-84038914	L1PBa1
hg38_rmsk_ERVL-E-int_range=chr1:84038942-84040984	ERVL-E-int
hg38_rmsk_MER96B_range=chr1:84040987-84041153	MER96B
hg38_rmsk_ERVL-E-int_range=chr1:84041429-84041761	ERVL-E-int
hg38_rmsk_L1MB7_range=chr1:84041765-84042113	L1MB7
hg38_rmsk_ERVL-E-int_range=chr1:84042272-84042702	ERVL-E-int
hg38_rmsk_MLT2F_range=chr1:84042707-84043331	MLT2F
hg38_rmsk_MIR_range=chr1:84043360-84043512	MIR
hg38_rmsk_AluSp_range=chr1:84043867-84044182	AluSp
hg38_rmsk_AluSc_range=chr1:84044998-84045274	AluSc
hg38_rmsk_AluJr_range=chr1:84045276-84045554	AluJr
hg38_rmsk_L1MD_range=chr1:84045728-84046066	L1MD
hg38_rmsk_AluSg_range=chr1:84046111-84046369	AluSg
hg38_rmsk_GA-rich_range=chr1:84046715-84046834	GA-rich
hg38_rmsk_L2_range=chr1:84047006-84047637	L2
hg38_rmsk_L2_range=chr1:84047651-84047735	L2
hg38_rmsk_Tigger3b_range=chr1:84047739-84048494	Tigger3b
hg38_rmsk_Tigger3b_range=chr1:84048486-84048595	Tigger3b
hg38_rmsk_L1M5_range=chr1:84048661-84048807	L1M5
hg38_rmsk_Tigger17a_range=chr1:84049423-84050098	Tigger17a
hg38_rmsk_ERVL-E-int_range=chr1:84050210-84050374	ERVL-E-int
hg38_rmsk_ERVL-E-int_range=chr1:84050542-84050786	ERVL-E-int
hg38_rmsk_ERVL-E-int_range=chr1:84050841-84051691	ERVL-E-int
hg38_rmsk_MLT1A1_range=chr1:84051692-84052035	MLT1A1
hg38_rmsk_ERVL-E-int_range=chr1:84052036-84052088	ERVL-E-int
hg38_rmsk_L1HS_range=chr1:84052343-84052360	L1HS
hg38_rmsk_L1HS_range=chr1:84052390-84058406	L1HS
hg38_rmsk_HERVH-int_range=chr1:84058414-84058777	HERVH-int
hg38_rmsk_HERVH-int_range=chr1:84058770-84058915	HERVH-int
hg38_rmsk_LTR7Y_range=chr1:84058916-84058945	LTR7Y
hg38_rmsk_L1M5_range=chr1:84059018-84059238	L1M5
hg38_rmsk_L1M5_range=chr1:84059420-84059573	L1M5
hg38_rmsk_MLT1L_range=chr1:84060318-84060375	MLT1L
hg38_rmsk_MLT1L_range=chr1:84060500-84060662	MLT1L
hg38_rmsk_L2c_range=chr1:84060704-84061183	L2c
hg38_rmsk_L1M5_range=chr1:84061251-84061644	L1M5
hg38_rmsk_L1M5_range=chr1:84061659-84062179	L1M5
hg38_rmsk_AluSx_range=chr1:84062180-84062473	AluSx
hg38_rmsk_L1M5_range=chr1:84062474-84062583	L1M5
hg38_rmsk_L1M5_range=chr1:84062599-84063045	L1M5
hg38_rmsk_AluSx1_range=chr1:84063046-84063364	AluSx1
hg38_rmsk_L1M5_range=chr1:84063365-84063549	L1M5
hg38_rmsk_L1ME1_range=chr1:84063547-84064620	L1ME1
hg38_rmsk_MLT2B3_range=chr1:84064674-84065220	MLT2B3
hg38_rmsk_L1MC5a_range=chr1:84065282-84065390	L1MC5a
hg38_rmsk_MIR_range=chr1:84065457-84065747	MIR
hg38_rmsk_LTR85a_range=chr1:84065776-84065880	LTR85a
hg38_rmsk_LTR85a_range=chr1:84065994-84066174	LTR85a
hg38_rmsk_MIRc_range=chr1:84066669-84066793	MIRc
hg38_rmsk_MLT1D_range=chr1:84066800-84067291	MLT1D
hg38_rmsk_MLT1L_range=chr1:84067767-84067876	MLT1L
hg38_rmsk_L1PB1_range=chr1:84068121-84068248	L1PB1
hg38_rmsk_AluSc5_range=chr1:84068249-84068557	AluSc5
hg38_rmsk_L1PB1_range=chr1:84068558-84069403	L1PB1
hg38_rmsk_MER4B-int_range=chr1:84069404-84070761	MER4B-int
hg38_rmsk_MER4B-int_range=chr1:84070835-84071923	MER4B-int
hg38_rmsk_MER4E_range=chr1:84071924-84072036	MER4E
hg38_rmsk_Tigger4b_range=chr1:84072387-84072722	Tigger4b
hg38_rmsk_MLT1L_range=chr1:84072892-84072995	MLT1L
hg38_rmsk_L2a_range=chr1:84073337-84073457	L2a
hg38_rmsk_L2c_range=chr1:84073616-84073797	L2c
hg38_rmsk_MIRc_range=chr1:84073896-84074110	MIRc
hg38_rmsk_MIR_range=chr1:84075414-84075535	MIR
hg38_rmsk_MIR_range=chr1:84076770-84076960	MIR
hg38_rmsk_L2c_range=chr1:84077085-84077157	L2c
hg38_rmsk_AluSq2_range=chr1:84079666-84079965	AluSq2
hg38_rmsk_MIR3_range=chr1:84080740-84080862	MIR3
hg38_rmsk_MIR_range=chr1:84082002-84082243	MIR
hg38_rmsk_MER3_range=chr1:84082632-84082767	MER3
hg38_rmsk_L2c_range=chr1:84083880-84084803	L2c
hg38_rmsk_MIR3_range=chr1:84085304-84085500	MIR3
hg38_rmsk_CR1_Mam_range=chr1:84085533-84085669	CR1_Mam
hg38_rmsk_X6A_LINE_range=chr1:84087147-84087302	X6A_LINE
hg38_rmsk_X7A_LINE_range=chr1:84087317-84087460	X7A_LINE
hg38_rmsk_FLAM_A_range=chr1:84087564-84087640	FLAM_A
hg38_rmsk_FLAM_A_range=chr1:84087614-84087671	FLAM_A
hg38_rmsk_L2c_range=chr1:84087933-84087988	L2c
hg38_rmsk_L2c_range=chr1:84088731-84088904	L2c
hg38_rmsk_L2_range=chr1:84089489-84090360	L2
hg38_rmsk_MLT1G3_range=chr1:84090361-84090870	MLT1G3
hg38_rmsk_AluJb_range=chr1:84091491-84091796	AluJb
hg38_rmsk_L1ME3_range=chr1:84092090-84092245	L1ME3
hg38_rmsk_L1ME3_range=chr1:84092264-84094439	L1ME3
hg38_rmsk_L1ME3_range=chr1:84094471-84094706	L1ME3
hg38_rmsk_Tigger3a_range=chr1:84094844-84095174	Tigger3a
hg38_rmsk_L1ME3_range=chr1:84095175-84095769	L1ME3
hg38_rmsk_L1ME3_range=chr1:84095800-84096309	L1ME3
hg38_rmsk_L1ME3_range=chr1:84096773-84097465	L1ME3
hg38_rmsk_MLT2B1_range=chr1:84097466-84098033	MLT2B1
hg38_rmsk_L1ME3_range=chr1:84098034-84098473	L1ME3
hg38_rmsk_L2_range=chr1:84098483-84099065	L2
hg38_rmsk_MIRb_range=chr1:84099747-84099861	MIRb
hg38_rmsk_THE1D_range=chr1:84099999-84100368	THE1D
hg38_rmsk_MIR_range=chr1:84100506-84100620	MIR
hg38_rmsk_MIR_range=chr1:84100740-84100957	MIR
hg38_rmsk_MLT2C1_range=chr1:84101055-84101445	MLT2C1
hg38_rmsk_OldhAT1_range=chr1:84101874-84101931	OldhAT1
hg38_rmsk_MLT1G-int_range=chr1:84102016-84102108	MLT1G-int
hg38_rmsk_AluSx4_range=chr1:84102109-84102413	AluSx4
hg38_rmsk_MLT1G-int_range=chr1:84102414-84103154	MLT1G-int
hg38_rmsk_MLT1G_range=chr1:84103160-84103405	MLT1G
hg38_rmsk_MLT1G_range=chr1:84103590-84103764	MLT1G
hg38_rmsk_L1MA5_range=chr1:84103833-84104748	L1MA5
hg38_rmsk_L1ME4a_range=chr1:84105482-84105542	L1ME4a
hg38_rmsk_AluSx_range=chr1:84105593-84105876	AluSx
hg38_rmsk_MER2B_range=chr1:84105899-84105963	MER2B
hg38_rmsk_MER2_range=chr1:84106002-84106192	MER2
hg38_rmsk_L1PREC2_range=chr1:84106226-84107014	L1PREC2
hg38_rmsk_L1PA15_range=chr1:84107015-84107148	L1PA15
hg38_rmsk_L1PREC2_range=chr1:84107149-84108496	L1PREC2
hg38_rmsk_MIR_range=chr1:84108532-84108760	MIR
hg38_rmsk_L1ME3A_range=chr1:84108913-84109437	L1ME3A
hg38_rmsk_L1ME4b_range=chr1:84109405-84109532	L1ME4b
hg38_rmsk_L1M5_range=chr1:84109662-84109847	L1M5
hg38_rmsk_MER2_range=chr1:84110114-84110346	MER2
hg38_rmsk_L1PA13_range=chr1:84111646-84111734	L1PA13
hg38_rmsk_L1MC4_range=chr1:84111739-84111830	L1MC4
hg38_rmsk_AluSz_range=chr1:84112223-84112536	AluSz
hg38_rmsk_MLT1N2_range=chr1:84112567-84112703	MLT1N2
hg38_rmsk_L1M5_range=chr1:84112933-84113367	L1M5
hg38_rmsk_L1MB7_range=chr1:84113361-84114008	L1MB7
hg38_rmsk_L1ME3G_range=chr1:84114128-84114472	L1ME3G
hg38_rmsk_L1MA4A_range=chr1:84114467-84115600	L1MA4A
hg38_rmsk_AluSp_range=chr1:84115601-84115916	AluSp
hg38_rmsk_L1MA4A_range=chr1:84115917-84117938	L1MA4A
hg38_rmsk_L1MA4A_range=chr1:84117940-84118383	L1MA4A
hg38_rmsk_L1ME4a_range=chr1:84118423-84118536	L1ME4a
hg38_rmsk_MLT1K_range=chr1:84118936-84119115	MLT1K
hg38_rmsk_LTR67B_range=chr1:84119172-84119413	LTR67B
hg38_rmsk_ERVL-int_range=chr1:84119416-84119691	ERVL-int
hg38_rmsk_ERVL-int_range=chr1:84120019-84120137	ERVL-int
hg38_rmsk_Kanga1d_range=chr1:84120284-84120827	Kanga1d
hg38_rmsk_Arthur1_range=chr1:84120917-84121374	Arthur1
hg38_rmsk_Arthur1_range=chr1:84121410-84121489	Arthur1
hg38_rmsk_Arthur1_range=chr1:84121503-84121770	Arthur1
hg38_rmsk_LTR78_range=chr1:84122035-84122116	LTR78
hg38_rmsk_L2b_range=chr1:84122373-84122449	L2b
hg38_rmsk_MIR_range=chr1:84123658-84123802	MIR
hg38_rmsk_L2a_range=chr1:84124093-84124156	L2a
hg38_rmsk_L2b_range=chr1:84124262-84124318	L2b
hg38_rmsk_MIRc_range=chr1:84124379-84124444	MIRc
hg38_rmsk_MLT1E2_range=chr1:84125007-84125561	MLT1E2
hg38_rmsk_L2_range=chr1:84125775-84125892	L2
hg38_rmsk_LTR1E_range=chr1:84125893-84126713	LTR1E
hg38_rmsk_L2_range=chr1:84126714-84126978	L2
hg38_rmsk_AluSq2_range=chr1:84127998-84128219	AluSq2
hg38_rmsk_MIRc_range=chr1:84128627-84128765	MIRc
hg38_rmsk_MER3_range=chr1:84128807-84129005	MER3
hg38_rmsk_L1MEf_range=chr1:84129640-84129924	L1MEf
hg38_rmsk_AluYj4_range=chr1:84129927-84130219	AluYj4
hg38_rmsk_L1MEf_range=chr1:84130404-84130735	L1MEf
hg38_rmsk_L1MEf_range=chr1:84130704-84131075	L1MEf
hg38_rmsk_AluSp_range=chr1:84131076-84131357	AluSp
hg38_rmsk_L1MEf_range=chr1:84131358-84131518	L1MEf
hg38_rmsk_L1MC3_range=chr1:84131533-84133511	L1MC3
hg38_rmsk_LTR1D1_range=chr1:84133512-84133595	LTR1D1
hg38_rmsk_LTR1D1_range=chr1:84133646-84134398	LTR1D1
hg38_rmsk_L1MC3_range=chr1:84134399-84134807	L1MC3
hg38_rmsk_L1MCa_range=chr1:84134892-84134993	L1MCa
hg38_rmsk_L1MC3_range=chr1:84135005-84136313	L1MC3
hg38_rmsk_L1MC3_range=chr1:84136300-84136490	L1MC3
hg38_rmsk_L1MC3_range=chr1:84136520-84136823	L1MC3
hg38_rmsk_THE1D_range=chr1:84136824-84137196	THE1D
hg38_rmsk_L1MC3_range=chr1:84137197-84138348	L1MC3
hg38_rmsk_L1MD_range=chr1:84138346-84139368	L1MD
hg38_rmsk_MADE1_range=chr1:84139369-84139447	MADE1
hg38_rmsk_L1MD_range=chr1:84139448-84139776	L1MD
hg38_rmsk_AluSc8_range=chr1:84139777-84140080	AluSc8
hg38_rmsk_L1MD_range=chr1:84140081-84140258	L1MD
hg38_rmsk_L1MC3_range=chr1:84140254-84140447	L1MC3
hg38_rmsk_Charlie29a_range=chr1:84140448-84140561	Charlie29a
hg38_rmsk_MIRc_range=chr1:84140853-84141007	MIRc
hg38_rmsk_L2c_range=chr1:84142281-84142351	L2c
hg38_rmsk_AluSz6_range=chr1:84143164-84143458	AluSz6
hg38_rmsk_L2c_range=chr1:84145915-84145987	L2c
hg38_rmsk_L5_range=chr1:84147108-84147475	L5
hg38_rmsk_L5_range=chr1:84147985-84148139	L5
hg38_rmsk_L2c_range=chr1:84148395-84148513	L2c
hg38_rmsk_MER5A1_range=chr1:84148919-84149080	MER5A1
hg38_rmsk_L1ME4a_range=chr1:84149117-84149221	L1ME4a
hg38_rmsk_AluJb_range=chr1:84149267-84149560	AluJb
hg38_rmsk_L1ME4a_range=chr1:84149631-84149831	L1ME4a
hg38_rmsk_AluSz_range=chr1:84149983-84150309	AluSz
hg38_rmsk_MSTB_range=chr1:84150433-84150835	MSTB
hg38_rmsk_L1MA9_range=chr1:84150937-84151110	L1MA9
hg38_rmsk_Tigger1_range=chr1:84151111-84153446	Tigger1
hg38_rmsk_L1MA9_range=chr1:84153447-84154378	L1MA9
hg38_rmsk_L1M3_range=chr1:84154378-84155569	L1M3
hg38_rmsk_MamGypLTR3a_range=chr1:84155773-84155993	MamGypLTR3a
hg38_rmsk_AluJo_range=chr1:84155994-84156280	AluJo
hg38_rmsk_MamGypLTR3a_range=chr1:84156281-84156472	MamGypLTR3a
hg38_rmsk_MER102b_range=chr1:84156616-84156951	MER102b
hg38_rmsk_MamGypLTR3a_range=chr1:84156964-84157395	MamGypLTR3a
hg38_rmsk_L1MB8_range=chr1:84157400-84158065	L1MB8
hg38_rmsk_AluSz_range=chr1:84158066-84158333	AluSz
hg38_rmsk_L1MB8_range=chr1:84158334-84163805	L1MB8
hg38_rmsk_L2c_range=chr1:84166909-84167414	L2c
hg38_rmsk_L2c_range=chr1:84167493-84167700	L2c
hg38_rmsk_MLT1O_range=chr1:84168062-84168456	MLT1O
hg38_rmsk_L1M6_range=chr1:84169022-84169866	L1M6
hg38_rmsk_L1MEd_range=chr1:84169983-84170760	L1MEd
hg38_rmsk_L1MEd_range=chr1:84170868-84171347	L1MEd
hg38_rmsk_L1MEd_range=chr1:84171379-84171606	L1MEd
hg38_rmsk_L1MEd_range=chr1:84171599-84172016	L1MEd
hg38_rmsk_L1MEd_range=chr1:84172029-84172219	L1MEd
hg38_rmsk_MER94B_range=chr1:84172234-84172293	MER94B
hg38_rmsk_L2c_range=chr1:84174126-84174565	L2c
hg38_rmsk_MIRb_range=chr1:84176054-84176123	MIRb
hg38_rmsk_AluJo_range=chr1:84177459-84177770	AluJo
hg38_rmsk_L1PA7_range=chr1:84179808-84180039	L1PA7
hg38_rmsk_L1PB1_range=chr1:84180055-84180183	L1PB1
hg38_rmsk_L1PB1_range=chr1:84180210-84180579	L1PB1
hg38_rmsk_MER2_range=chr1:84182504-84182839	MER2
hg38_rmsk_MIR3_range=chr1:84182913-84183045	MIR3
hg38_rmsk_MADE1_range=chr1:84183846-84183891	MADE1
hg38_rmsk_MamRTE1_range=chr1:84185748-84185853	MamRTE1
hg38_rmsk_MER65C_range=chr1:84185857-84186207	MER65C
hg38_rmsk_AluSx1_range=chr1:84186208-84186518	AluSx1
hg38_rmsk_MER65C_range=chr1:84186519-84186629	MER65C
hg38_rmsk_MER101-int_range=chr1:84186630-84187121	MER101-int
hg38_rmsk_MER101-int_range=chr1:84187208-84189558	MER101-int
hg38_rmsk_MER101-int_range=chr1:84189669-84190130	MER101-int
hg38_rmsk_MER65-int_range=chr1:84190248-84190744	MER65-int
hg38_rmsk_L1P4a_range=chr1:84190745-84191457	L1P4a
hg38_rmsk_L1PA16_range=chr1:84191460-84191850	L1PA16
hg38_rmsk_LTR57-int_range=chr1:84191851-84191904	LTR57-int
hg38_rmsk_MER65-int_range=chr1:84191905-84192227	MER65-int
hg38_rmsk_MER34_range=chr1:84192228-84192529	MER34
hg38_rmsk_LTR57-int_range=chr1:84192801-84192852	LTR57-int
hg38_rmsk_MER65C_range=chr1:84193377-84193832	MER65C
hg38_rmsk_AluJo_range=chr1:84194640-84194920	AluJo
hg38_rmsk_LTR89_range=chr1:84195092-84195260	LTR89
hg38_rmsk_L2b_range=chr1:84195292-84195325	L2b
hg38_rmsk_MamRTE1_range=chr1:84195399-84195567	MamRTE1
hg38_rmsk_AluSx1_range=chr1:84195632-84195930	AluSx1
hg38_rmsk_MIR_range=chr1:84196983-84197213	MIR
hg38_rmsk_L1ME4a_range=chr1:84198699-84198866	L1ME4a
hg38_rmsk_L1PA14_range=chr1:84199149-84199826	L1PA14
hg38_rmsk_AluSz_range=chr1:84199864-84200142	AluSz
hg38_rmsk_L1PA14_range=chr1:84200143-84200821	L1PA14
hg38_rmsk_L1ME4a_range=chr1:84200821-84201462	L1ME4a
hg38_rmsk_MIRc_range=chr1:84201950-84202026	MIRc
hg38_rmsk_L3b_range=chr1:84202309-84202638	L3b
hg38_rmsk_Tigger12c_range=chr1:84203938-84204165	Tigger12c
hg38_rmsk_Eulor9B_range=chr1:84205994-84206149	Eulor9B
hg38_rmsk_MER68_range=chr1:84206362-84206912	MER68
hg38_rmsk_AluSz_range=chr1:84207866-84208139	AluSz
hg38_rmsk_MIRb_range=chr1:84208730-84208910	MIRb
hg38_rmsk_L2a_range=chr1:84209153-84209673	L2a
hg38_rmsk_L2a_range=chr1:84209737-84209857	L2a
hg38_rmsk_L2a_range=chr1:84209862-84209901	L2a
hg38_rmsk_L2a_range=chr1:84209906-84210013	L2a
hg38_rmsk_A-rich_range=chr1:84210238-84210277	A-rich
hg38_rmsk_MIR3_range=chr1:84210459-84210625	MIR3
hg38_rmsk_A-rich_range=chr1:84211347-84211417	A-rich
hg38_rmsk_MIR_range=chr1:84211628-84211846	MIR
hg38_rmsk_MER5B_range=chr1:84212176-84212317	MER5B
hg38_rmsk_MIR_range=chr1:84212532-84212809	MIR
hg38_rmsk_L2a_range=chr1:84212681-84212827	L2a
hg38_rmsk_L2c_range=chr1:84212852-84212967	L2c
hg38_rmsk_AluSz_range=chr1:84214493-84214794	AluSz
hg38_rmsk_L2c_range=chr1:84215289-84215420	L2c
hg38_rmsk_AluJb_range=chr1:84216053-84216361	AluJb
hg38_rmsk_MIRc_range=chr1:84216631-84216832	MIRc
hg38_rmsk_MIRb_range=chr1:84217006-84217130	MIRb
hg38_rmsk_AluJb_range=chr1:84217513-84217809	AluJb
hg38_rmsk_L1MA4A_range=chr1:84218012-84219227	L1MA4A
hg38_rmsk_AluSq2_range=chr1:84219228-84219510	AluSq2
hg38_rmsk_L1MA4A_range=chr1:84219511-84220728	L1MA4A
hg38_rmsk_MER31A_range=chr1:84220729-84220809	MER31A
hg38_rmsk_L1MA4A_range=chr1:84220810-84223360	L1MA4A
hg38_rmsk_AluY_range=chr1:84223361-84223668	AluY
hg38_rmsk_L1MA4A_range=chr1:84223669-84225982	L1MA4A
hg38_rmsk_L1MD_range=chr1:84226031-84226189	L1MD
hg38_rmsk_L1MD_range=chr1:84226501-84226798	L1MD
hg38_rmsk_L1MD_range=chr1:84226941-84227191	L1MD
hg38_rmsk_Charlie7a_range=chr1:84228091-84228318	Charlie7a
hg38_rmsk_MIRc_range=chr1:84228324-84228511	MIRc
hg38_rmsk_L1PA3_range=chr1:84228931-84234940	L1PA3
hg38_rmsk_MIR3_range=chr1:84237798-84237945	MIR3
hg38_rmsk_MIRc_range=chr1:84238281-84238369	MIRc
hg38_rmsk_MLT1B_range=chr1:84239291-84239665	MLT1B
hg38_rmsk_MLT1D_range=chr1:84240150-84240545	MLT1D
hg38_rmsk_L1PB1_range=chr1:84240571-84241391	L1PB1
hg38_rmsk_AluSz_range=chr1:84241392-84241697	AluSz
hg38_rmsk_L1PB1_range=chr1:84241698-84242243	L1PB1
hg38_rmsk_LTR33A_range=chr1:84242313-84242414	LTR33A
hg38_rmsk_L1MEi_range=chr1:84242773-84242921	L1MEi
hg38_rmsk_HAL1b_range=chr1:84242922-84243442	HAL1b
hg38_rmsk_HAL1b_range=chr1:84243461-84243765	HAL1b
hg38_rmsk_AluSc_range=chr1:84243937-84244227	AluSc
hg38_rmsk_Charlie25_range=chr1:84245044-84245172	Charlie25
hg38_rmsk_AluSx_range=chr1:84245173-84245481	AluSx
hg38_rmsk_Charlie25_range=chr1:84245482-84245916	Charlie25
hg38_rmsk_Charlie25_range=chr1:84246130-84246260	Charlie25
hg38_rmsk_MLT1K_range=chr1:84246391-84246533	MLT1K
hg38_rmsk_Charlie25_range=chr1:84246763-84247205	Charlie25
hg38_rmsk_Charlie25_range=chr1:84247230-84247327	Charlie25
hg38_rmsk_MLT1G_range=chr1:84247328-84247953	MLT1G
hg38_rmsk_Charlie25_range=chr1:84247954-84247981	Charlie25
hg38_rmsk_L1ME3C_range=chr1:84247984-84248551	L1ME3C
hg38_rmsk_MIR_range=chr1:84248553-84248681	MIR
hg38_rmsk_AluSq2_range=chr1:84248682-84248894	AluSq2
hg38_rmsk_MIR_range=chr1:84248904-84248996	MIR
hg38_rmsk_L1ME3C_range=chr1:84249020-84249132	L1ME3C
hg38_rmsk_L1MEd_range=chr1:84249341-84249510	L1MEd
hg38_rmsk_L1MEd_range=chr1:84249837-84250085	L1MEd
hg38_rmsk_L1MEd_range=chr1:84250120-84250333	L1MEd
hg38_rmsk_L1M2_range=chr1:84250757-84251042	L1M2
hg38_rmsk_MLT1D_range=chr1:84251134-84251276	MLT1D
hg38_rmsk_L1PA16_range=chr1:84251277-84251567	L1PA16
hg38_rmsk_MLT1D_range=chr1:84251568-84251946	MLT1D
hg38_rmsk_HAL1ME_range=chr1:84252002-84252131	HAL1ME
hg38_rmsk_LTR81B_range=chr1:84252402-84252602	LTR81B
hg38_rmsk_L2a_range=chr1:84252798-84252841	L2a
hg38_rmsk_Chap1_Mam_range=chr1:84252957-84253177	Chap1_Mam
hg38_rmsk_MIRb_range=chr1:84253558-84253786	MIRb
hg38_rmsk_L3b_range=chr1:84254564-84254622	L3b
hg38_rmsk_L2b_range=chr1:84254632-84255188	L2b
hg38_rmsk_MLT1A0_range=chr1:84255189-84255551	MLT1A0
hg38_rmsk_L2b_range=chr1:84255552-84255660	L2b
hg38_rmsk_Charlie8_range=chr1:84255896-84256098	Charlie8
hg38_rmsk_MER102a_range=chr1:84256100-84256179	MER102a
hg38_rmsk_MLT1D_range=chr1:84256223-84256802	MLT1D
hg38_rmsk_MER5B_range=chr1:84256982-84257055	MER5B
hg38_rmsk_L2a_range=chr1:84257258-84257304	L2a
hg38_rmsk_L2a_range=chr1:84258428-84258538	L2a
hg38_rmsk_MLT1K_range=chr1:84258558-84258632	MLT1K
hg38_rmsk_MLT1K_range=chr1:84258748-84259162	MLT1K
hg38_rmsk_MIRb_range=chr1:84259937-84260085	MIRb
hg38_rmsk_MIRb_range=chr1:84260716-84260879	MIRb
hg38_rmsk_L1MB3_range=chr1:84261523-84262367	L1MB3
hg38_rmsk_AluSx_range=chr1:84262587-84262868	AluSx
hg38_rmsk_GA-rich_range=chr1:84263412-84263455	GA-rich
hg38_rmsk_AluSx_range=chr1:84264682-84264964	AluSx
hg38_rmsk_MIR3_range=chr1:84266119-84266150	MIR3
hg38_rmsk_MER30_range=chr1:84266151-84266368	MER30
hg38_rmsk_MIRc_range=chr1:84266369-84266486	MIRc
hg38_rmsk_MIRb_range=chr1:84266494-84266632	MIRb
hg38_rmsk_L2a_range=chr1:84266803-84267390	L2a
hg38_rmsk_MLT1F_range=chr1:84267424-84267926	MLT1F
hg38_rmsk_L2a_range=chr1:84267991-84268133	L2a
hg38_rmsk_MLT1D_range=chr1:84268162-84268265	MLT1D
hg38_rmsk_L1MA7_range=chr1:84268266-84268370	L1MA7
hg38_rmsk_Tigger3a_range=chr1:84268373-84268576	Tigger3a
hg38_rmsk_Tigger3d_range=chr1:84268574-84268615	Tigger3d
hg38_rmsk_L1MA7_range=chr1:84268619-84268733	L1MA7
hg38_rmsk_MLT1D_range=chr1:84268813-84269127	MLT1D
hg38_rmsk_L2a_range=chr1:84269133-84269296	L2a
hg38_rmsk_L3b_range=chr1:84269505-84269616	L3b
hg38_rmsk_MIR3_range=chr1:84269655-84269735	MIR3
hg38_rmsk_L2a_range=chr1:84269754-84270241	L2a
hg38_rmsk_MER33_range=chr1:84270242-84270574	MER33
hg38_rmsk_L2a_range=chr1:84270575-84270686	L2a
hg38_rmsk_AluY_range=chr1:84270687-84270984	AluY
hg38_rmsk_L2a_range=chr1:84270985-84271240	L2a
hg38_rmsk_L2_range=chr1:84271326-84271446	L2
hg38_rmsk_MER67B_range=chr1:84271584-84272186	MER67B
hg38_rmsk_Arthur1A_range=chr1:84272321-84272485	Arthur1A
hg38_rmsk_L1MC1_range=chr1:84272748-84274716	L1MC1
hg38_rmsk_MSTD_range=chr1:84274744-84275154	MSTD
hg38_rmsk_L1MCa_range=chr1:84275155-84275572	L1MCa
hg38_rmsk_L1MCa_range=chr1:84275566-84276043	L1MCa
hg38_rmsk_AluJb_range=chr1:84276044-84276321	AluJb
hg38_rmsk_L1MCa_range=chr1:84276322-84276399	L1MCa
hg38_rmsk_MER5A_range=chr1:84276409-84276501	MER5A
hg38_rmsk_MLT1K_range=chr1:84277212-84277280	MLT1K
hg38_rmsk_LTR90A_range=chr1:84277842-84278014	LTR90A
hg38_rmsk_AluSq2_range=chr1:84278302-84278593	AluSq2
hg38_rmsk_LTR90A_range=chr1:84278707-84278832	LTR90A
hg38_rmsk_MamRTE1_range=chr1:84278845-84279082	MamRTE1
hg38_rmsk_MIRc_range=chr1:84279297-84279360	MIRc
hg38_rmsk_MIRb_range=chr1:84279435-84279662	MIRb
hg38_rmsk_L2c_range=chr1:84279817-84280019	L2c
hg38_rmsk_L1ME3F_range=chr1:84280054-84280157	L1ME3F
hg38_rmsk_L1MEd_range=chr1:84280181-84282092	L1MEd
hg38_rmsk_AluSq2_range=chr1:84282093-84282396	AluSq2
hg38_rmsk_L1MEd_range=chr1:84282397-84282858	L1MEd
hg38_rmsk_MLT1I_range=chr1:84282895-84283260	MLT1I
hg38_rmsk_L1MEd_range=chr1:84283268-84283470	L1MEd
hg38_rmsk_L1MEd_range=chr1:84283525-84283971	L1MEd
hg38_rmsk_GA-rich_range=chr1:84284441-84284475	GA-rich
hg38_rmsk_GA-rich_range=chr1:84284786-84284938	GA-rich
hg38_rmsk_L4_B_Mam_range=chr1:84284943-84285222	L4_B_Mam
hg38_rmsk_MLT1C_range=chr1:84285223-84285668	MLT1C
hg38_rmsk_L4_B_Mam_range=chr1:84285669-84285804	L4_B_Mam
hg38_rmsk_L4_B_Mam_range=chr1:84285871-84286168	L4_B_Mam
hg38_rmsk_L1M6_range=chr1:84286526-84287016	L1M6
hg38_rmsk_MER11B_range=chr1:84287017-84288098	MER11B
hg38_rmsk_L1M6_range=chr1:84288099-84288555	L1M6
hg38_rmsk_MLT1F2_range=chr1:84288586-84289122	MLT1F2
hg38_rmsk_MER67B_range=chr1:84289123-84289844	MER67B
hg38_rmsk_A-rich_range=chr1:84289864-84289934	A-rich
hg38_rmsk_MSTA_range=chr1:84290392-84290809	MSTA
hg38_rmsk_AluSx1_range=chr1:84291060-84291368	AluSx1
hg38_rmsk_L2a_range=chr1:84291827-84292200	L2a
hg38_rmsk_L2a_range=chr1:84292213-84292899	L2a
hg38_rmsk_MER20B_range=chr1:84292901-84293089	MER20B
hg38_rmsk_AluSq2_range=chr1:84293090-84293383	AluSq2
hg38_rmsk_MER20B_range=chr1:84293384-84293815	MER20B
hg38_rmsk_THE1D_range=chr1:84293816-84294164	THE1D
hg38_rmsk_MER20B_range=chr1:84294165-84294212	MER20B
hg38_rmsk_Tigger1_range=chr1:84294613-84296966	Tigger1
hg38_rmsk_L2_range=chr1:84296974-84297216	L2
hg38_rmsk_MIR_range=chr1:84297263-84297527	MIR
hg38_rmsk_Alu_range=chr1:84297813-84297908	Alu
hg38_rmsk_MIRc_range=chr1:84297929-84298031	MIRc
hg38_rmsk_A-rich_range=chr1:84302773-84302810	A-rich
hg38_rmsk_MER3_range=chr1:84304335-84304500	MER3
hg38_rmsk_L1ME1_range=chr1:84304503-84306517	L1ME1
hg38_rmsk_AluSz_range=chr1:84306518-84306830	AluSz
hg38_rmsk_AluSz_range=chr1:84306867-84306883	AluSz
hg38_rmsk_L1ME1_range=chr1:84306884-84306915	L1ME1
hg38_rmsk_L1ME1_range=chr1:84306921-84308237	L1ME1
hg38_rmsk_MER3_range=chr1:84308241-84308291	MER3
hg38_rmsk_MER20_range=chr1:84308342-84308511	MER20
hg38_rmsk_L1MC4_range=chr1:84308698-84308802	L1MC4
hg38_rmsk_MIRc_range=chr1:84308889-84309043	MIRc
hg38_rmsk_MIRc_range=chr1:84309111-84309225	MIRc
hg38_rmsk_L1M5_range=chr1:84309675-84310044	L1M5
hg38_rmsk_Charlie5_range=chr1:84310053-84310264	Charlie5
hg38_rmsk_MER30_range=chr1:84310265-84310472	MER30
hg38_rmsk_Charlie5_range=chr1:84310473-84311053	Charlie5
hg38_rmsk_AluSx1_range=chr1:84311054-84311363	AluSx1
hg38_rmsk_Charlie5_range=chr1:84311364-84312224	Charlie5
hg38_rmsk_Charlie5_range=chr1:84312224-84312866	Charlie5
hg38_rmsk_L1ME5_range=chr1:84313288-84313379	L1ME5
hg38_rmsk_L1MB1_range=chr1:84315081-84315474	L1MB1
hg38_rmsk_FLAM_C_range=chr1:84315482-84315607	FLAM_C
hg38_rmsk_L1MB1_range=chr1:84315610-84318659	L1MB1
hg38_rmsk_AluSx3_range=chr1:84319344-84319641	AluSx3
hg38_rmsk_L5_range=chr1:84320611-84320840	L5
hg38_rmsk_L2c_range=chr1:84322152-84322291	L2c
hg38_rmsk_MIRb_range=chr1:84322294-84322475	MIRb
hg38_rmsk_L2c_range=chr1:84322555-84322621	L2c
hg38_rmsk_L1PA14_range=chr1:84322956-84323005	L1PA14
hg38_rmsk_L2b_range=chr1:84323804-84323971	L2b
hg38_rmsk_L2b_range=chr1:84324003-84324321	L2b
hg38_rmsk_L2b_range=chr1:84324354-84324617	L2b
hg38_rmsk_L2c_range=chr1:84324889-84325365	L2c
hg38_rmsk_MIRb_range=chr1:84326195-84326416	MIRb
hg38_rmsk_L1ME2z_range=chr1:84326936-84327884	L1ME2z
hg38_rmsk_MLT1A_range=chr1:84328994-84329358	MLT1A
hg38_rmsk_Arthur1A_range=chr1:84331267-84331424	Arthur1A
hg38_rmsk_L1PA15_range=chr1:84331736-84336296	L1PA15
hg38_rmsk_THE1B_range=chr1:84336297-84336663	THE1B
hg38_rmsk_THE1B-int_range=chr1:84336667-84338227	THE1B-int
hg38_rmsk_THE1B_range=chr1:84338228-84338432	THE1B
hg38_rmsk_AluSx1_range=chr1:84338433-84338736	AluSx1
hg38_rmsk_THE1B_range=chr1:84338737-84338906	THE1B
hg38_rmsk_L1PA15_range=chr1:84338907-84339711	L1PA15
hg38_rmsk_L1MB4_range=chr1:84339954-84340589	L1MB4
hg38_rmsk_MLT2B1_range=chr1:84340768-84341221	MLT2B1
hg38_rmsk_L2_range=chr1:84341243-84341563	L2
hg38_rmsk_MLT1J1_range=chr1:84341900-84342227	MLT1J1
hg38_rmsk_L1PA10_range=chr1:84342310-84343864	L1PA10
hg38_rmsk_MIR_range=chr1:84343979-84344051	MIR
hg38_rmsk_MIR3_range=chr1:84345364-84345441	MIR3
hg38_rmsk_MIRc_range=chr1:84345411-84345529	MIRc
hg38_rmsk_FLAM_A_range=chr1:84345881-84346002	FLAM_A
hg38_rmsk_MIRb_range=chr1:84346023-84346197	MIRb
hg38_rmsk_MIR3_range=chr1:84346565-84346672	MIR3
hg38_rmsk_MIRb_range=chr1:84346978-84347202	MIRb
hg38_rmsk_MIR3_range=chr1:84348216-84348254	MIR3
hg38_rmsk_MIRc_range=chr1:84349070-84349320	MIRc
hg38_rmsk_MLT1J_range=chr1:84351737-84352201	MLT1J
hg38_rmsk_AluSg7_range=chr1:84353411-84353715	AluSg7
hg38_rmsk_X6A_LINE_range=chr1:84353922-84353997	X6A_LINE
hg38_rmsk_MIRc_range=chr1:84355060-84355186	MIRc
hg38_rmsk_MER33_range=chr1:84355230-84355476	MER33
hg38_rmsk_MLT1J_range=chr1:84355490-84355871	MLT1J
hg38_rmsk_Tigger19a_range=chr1:84356564-84356730	Tigger19a
hg38_rmsk_MIR3_range=chr1:84356745-84356928	MIR3
hg38_rmsk_ERV3-16A3_I-int_range=chr1:84357153-84358649	ERV3-16A3_I-int
hg38_rmsk_MER21B_range=chr1:84358650-84359514	MER21B
hg38_rmsk_ERV3-16A3_I-int_range=chr1:84359529-84359839	ERV3-16A3_I-int
hg38_rmsk_MER58A_range=chr1:84359844-84360031	MER58A
hg38_rmsk_HERV16-int_range=chr1:84360038-84360304	HERV16-int
hg38_rmsk_ERV3-16A3_I-int_range=chr1:84360341-84361136	ERV3-16A3_I-int
hg38_rmsk_MLT1L_range=chr1:84361212-84361431	MLT1L
hg38_rmsk_MIRb_range=chr1:84361435-84361612	MIRb
hg38_rmsk_MLT1C_range=chr1:84361760-84362208	MLT1C
hg38_rmsk_Charlie4z_range=chr1:84362368-84362420	Charlie4z
hg38_rmsk_MIR_range=chr1:84364065-84364192	MIR
hg38_rmsk_L1ME4a_range=chr1:84364544-84364718	L1ME4a
hg38_rmsk_Tigger15a_range=chr1:84365694-84365928	Tigger15a
hg38_rmsk_MIRc_range=chr1:84366108-84366154	MIRc
hg38_rmsk_MamRTE1_range=chr1:84367288-84367358	MamRTE1
hg38_rmsk_MER115_range=chr1:84368083-84368280	MER115
hg38_rmsk_MER115_range=chr1:84368692-84368844	MER115
hg38_rmsk_L2c_range=chr1:84368845-84369108	L2c
hg38_rmsk_L2c_range=chr1:84369187-84369491	L2c
hg38_rmsk_MIRb_range=chr1:84370478-84370675	MIRb
hg38_rmsk_MER65B_range=chr1:84370994-84371116	MER65B
hg38_rmsk_MER65B_range=chr1:84371222-84371463	MER65B
hg38_rmsk_MIRc_range=chr1:84371473-84371538	MIRc
hg38_rmsk_MER81_range=chr1:84371539-84371650	MER81
hg38_rmsk_MIRc_range=chr1:84371651-84371706	MIRc
hg38_rmsk_MER5A_range=chr1:84371713-84371895	MER5A
hg38_rmsk_L3_range=chr1:84371918-84371992	L3
hg38_rmsk_LTR88a_range=chr1:84373066-84373126	LTR88a
hg38_rmsk_L2a_range=chr1:84373759-84373808	L2a
hg38_rmsk_MIRb_range=chr1:84374075-84374177	MIRb
hg38_rmsk_MamTip2_range=chr1:84374251-84374550	MamTip2
hg38_rmsk_MIR_range=chr1:84374748-84375024	MIR
hg38_rmsk_L2c_range=chr1:84377866-84377954	L2c
hg38_rmsk_MLT1J1_range=chr1:84377992-84378351	MLT1J1
hg38_rmsk_L2c_range=chr1:84378729-84378952	L2c
hg38_rmsk_MIRb_range=chr1:84379062-84379339	MIRb
hg38_rmsk_L2c_range=chr1:84379560-84379895	L2c
hg38_rmsk_MER33_range=chr1:84380058-84380363	MER33
hg38_rmsk_GA-rich_range=chr1:84380468-84380601	GA-rich
hg38_rmsk_GA-rich_range=chr1:84380973-84381025	GA-rich
hg38_rmsk_LTR54B_range=chr1:84382176-84382592	LTR54B
hg38_rmsk_MER94_range=chr1:84383080-84383200	MER94
hg38_rmsk_AluSc_range=chr1:84383649-84383960	AluSc
hg38_rmsk_MIRb_range=chr1:84385152-84385334	MIRb
hg38_rmsk_MIRb_range=chr1:84386262-84386414	MIRb
hg38_rmsk_L2c_range=chr1:84386854-84387338	L2c
hg38_rmsk_MIR_range=chr1:84388007-84388215	MIR
hg38_rmsk_AluJb_range=chr1:84388595-84388903	AluJb
hg38_rmsk_Charlie4z_range=chr1:84389232-84389314	Charlie4z
hg38_rmsk_MIR_range=chr1:84389438-84389663	MIR
hg38_rmsk_7SLRNA_range=chr1:84389759-84389862	7SLRNA
hg38_rmsk_MIRb_range=chr1:84392129-84392355	MIRb
hg38_rmsk_MIRc_range=chr1:84392466-84392563	MIRc
hg38_rmsk_AluSz6_range=chr1:84392594-84392887	AluSz6
hg38_rmsk_AluSx_range=chr1:84392888-84393065	AluSx
hg38_rmsk_MIRc_range=chr1:84393069-84393118	MIRc
hg38_rmsk_MIRb_range=chr1:84393532-84393757	MIRb
hg38_rmsk_L2c_range=chr1:84393935-84394050	L2c
hg38_rmsk_MER58A_range=chr1:84394058-84394217	MER58A
hg38_rmsk_L2c_range=chr1:84394242-84394438	L2c
hg38_rmsk_L1MEd_range=chr1:84394869-84395131	L1MEd
hg38_rmsk_L1MEd_range=chr1:84395274-84395389	L1MEd
hg38_rmsk_L1MEd_range=chr1:84395403-84395477	L1MEd
hg38_rmsk_MIRb_range=chr1:84396055-84396111	MIRb
hg38_rmsk_AluSx1_range=chr1:84396303-84396579	AluSx1
hg38_rmsk_AluJo_range=chr1:84396694-84396978	AluJo
hg38_rmsk_AluSz6_range=chr1:84397081-84397194	AluSz6
hg38_rmsk_MER5A_range=chr1:84397307-84397453	MER5A
hg38_rmsk_L2c_range=chr1:84399400-84400086	L2c
hg38_rmsk_AluSp_range=chr1:84400087-84400396	AluSp
hg38_rmsk_L2c_range=chr1:84400397-84400610	L2c
hg38_rmsk_MER20_range=chr1:84401107-84401302	MER20
hg38_rmsk_MIRb_range=chr1:84401809-84401874	MIRb
hg38_rmsk_MIR_range=chr1:84402862-84402935	MIR
hg38_rmsk_MIR_range=chr1:84403088-84403154	MIR
hg38_rmsk_Tigger2_range=chr1:84403174-84403793	Tigger2
hg38_rmsk_AluJb_range=chr1:84403794-84404105	AluJb
hg38_rmsk_Tigger2_range=chr1:84404106-84406177	Tigger2
hg38_rmsk_LTR85b_range=chr1:84406537-84406874	LTR85b
hg38_rmsk_MER102b_range=chr1:84409394-84409549	MER102b
hg38_rmsk_AmnSINE1_range=chr1:84410518-84410578	AmnSINE1
hg38_rmsk_MIR3_range=chr1:84411109-84411210	MIR3
hg38_rmsk_MER102b_range=chr1:84411224-84411424	MER102b
hg38_rmsk_MIR_range=chr1:84411957-84412191	MIR
hg38_rmsk_L2b_range=chr1:84413369-84413467	L2b
hg38_rmsk_L2_range=chr1:84413463-84414239	L2
hg38_rmsk_MIRc_range=chr1:84414324-84414396	MIRc
hg38_rmsk_MIRb_range=chr1:84415336-84415487	MIRb
hg38_rmsk_FLAM_C_range=chr1:84415664-84415795	FLAM_C
hg38_rmsk_MIR_range=chr1:84415974-84416050	MIR
hg38_rmsk_AluY_range=chr1:84416051-84416351	AluY
hg38_rmsk_MIR_range=chr1:84416352-84416476	MIR
hg38_rmsk_L3_range=chr1:84416534-84416886	L3
hg38_rmsk_L3_range=chr1:84416887-84417181	L3
hg38_rmsk_AluJr4_range=chr1:84417398-84417569	AluJr4
hg38_rmsk_L1MA6_range=chr1:84417588-84418036	L1MA6
hg38_rmsk_AluSp_range=chr1:84418037-84418346	AluSp
hg38_rmsk_L1MA6_range=chr1:84418347-84418400	L1MA6
hg38_rmsk_THE1B_range=chr1:84418401-84418760	THE1B
hg38_rmsk_L1MA6_range=chr1:84418761-84419238	L1MA6
hg38_rmsk_L1MA6_range=chr1:84419239-84419663	L1MA6
hg38_rmsk_MLT1O_range=chr1:84420102-84420378	MLT1O
hg38_rmsk_L3_range=chr1:84420380-84420593	L3
hg38_rmsk_L3_range=chr1:84420600-84420792	L3
hg38_rmsk_AluJb_range=chr1:84420793-84421118	AluJb
hg38_rmsk_L3_range=chr1:84421119-84421644	L3
hg38_rmsk_MSTB2_range=chr1:84421734-84421864	MSTB2
hg38_rmsk_MST-int_range=chr1:84421868-84422153	MST-int
hg38_rmsk_MSTD_range=chr1:84422155-84422534	MSTD
hg38_rmsk_L3_range=chr1:84422652-84423371	L3
hg38_rmsk_L2a_range=chr1:84423379-84423848	L2a
hg38_rmsk_L3_range=chr1:84423876-84423984	L3
hg38_rmsk_L2c_range=chr1:84424425-84424463	L2c
hg38_rmsk_MIRb_range=chr1:84425282-84425484	MIRb
hg38_rmsk_AluY_range=chr1:84425975-84426251	AluY
hg38_rmsk_MIR_range=chr1:84426316-84426433	MIR
hg38_rmsk_AluY_range=chr1:84426928-84427194	AluY
hg38_rmsk_AluJo_range=chr1:84428033-84428307	AluJo
hg38_rmsk_Tigger15a_range=chr1:84428377-84428623	Tigger15a
hg38_rmsk_L2_range=chr1:84428901-84428977	L2
hg38_rmsk_L2_range=chr1:84429246-84429388	L2
hg38_rmsk_L1MEg2_range=chr1:84430121-84430630	L1MEg2
hg38_rmsk_L1MEg2_range=chr1:84430649-84431020	L1MEg2
hg38_rmsk_AluYc_range=chr1:84431026-84431163	AluYc
hg38_rmsk_L1MEg2_range=chr1:84431164-84431244	L1MEg2
hg38_rmsk_AluSz_range=chr1:84431439-84431733	AluSz
hg38_rmsk_MIRb_range=chr1:84431815-84432092	MIRb
hg38_rmsk_MamSINE1_range=chr1:84432342-84432472	MamSINE1
hg38_rmsk_AluSz_range=chr1:84434253-84434556	AluSz
hg38_rmsk_L2_range=chr1:84434900-84435414	L2
hg38_rmsk_MIRb_range=chr1:84436328-84436581	MIRb
hg38_rmsk_L2a_range=chr1:84436544-84436637	L2a
hg38_rmsk_L2c_range=chr1:84438571-84438634	L2c
hg38_rmsk_AluSx1_range=chr1:84439543-84439842	AluSx1
hg38_rmsk_L2a_range=chr1:84439852-84440455	L2a
hg38_rmsk_L1PA4_range=chr1:84440567-84441636	L1PA4
hg38_rmsk_AluJr4_range=chr1:84441637-84441932	AluJr4
hg38_rmsk_L1PA7_range=chr1:84442767-84449240	L1PA7
hg38_rmsk_L1M5_range=chr1:84449236-84449326	L1M5
hg38_rmsk_Tigger19a_range=chr1:84449575-84449837	Tigger19a
hg38_rmsk_MER39B_range=chr1:84450292-84450433	MER39B
hg38_rmsk_AluSx1_range=chr1:84450436-84450735	AluSx1
hg38_rmsk_MIRb_range=chr1:84450739-84450940	MIRb
hg38_rmsk_L2_range=chr1:84451013-84451197	L2
hg38_rmsk_MIR3_range=chr1:84451666-84451778	MIR3
hg38_rmsk_MIR3_range=chr1:84451895-84452070	MIR3
hg38_rmsk_AluSp_range=chr1:84452916-84453202	AluSp
hg38_rmsk_L2a_range=chr1:84453451-84453577	L2a
hg38_rmsk_AluSp_range=chr1:84453633-84453937	AluSp
hg38_rmsk_AluSg_range=chr1:84454175-84454479	AluSg
hg38_rmsk_AluJb_range=chr1:84455353-84455647	AluJb
hg38_rmsk_MamGypLTR1c_range=chr1:84456971-84457372	MamGypLTR1c
hg38_rmsk_MLT1K_range=chr1:84457811-84457903	MLT1K
hg38_rmsk_L2c_range=chr1:84458116-84458484	L2c
hg38_rmsk_MSTB1_range=chr1:84458543-84458591	MSTB1
hg38_rmsk_AluSx1_range=chr1:84458592-84458895	AluSx1
hg38_rmsk_MSTB1_range=chr1:84458896-84459284	MSTB1
hg38_rmsk_MIR_range=chr1:84459631-84459877	MIR
hg38_rmsk_AluJb_range=chr1:84460284-84460558	AluJb
hg38_rmsk_MER44A_range=chr1:84460765-84461094	MER44A
hg38_rmsk_AluJo_range=chr1:84461583-84461879	AluJo
hg38_rmsk_L2c_range=chr1:84462136-84462394	L2c
hg38_rmsk_AluSg_range=chr1:84462395-84462727	AluSg
hg38_rmsk_L2c_range=chr1:84462728-84463281	L2c
hg38_rmsk_LTR78B_range=chr1:84463292-84463454	LTR78B
hg38_rmsk_LTR78B_range=chr1:84463526-84463986	LTR78B
hg38_rmsk_LTR78B_range=chr1:84464020-84464437	LTR78B
hg38_rmsk_L2c_range=chr1:84464478-84465028	L2c
hg38_rmsk_MIRb_range=chr1:84465213-84465484	MIRb
hg38_rmsk_L1MD3_range=chr1:84467860-84468132	L1MD3
hg38_rmsk_MER5A_range=chr1:84468556-84468715	MER5A
hg38_rmsk_MER5A1_range=chr1:84469100-84469241	MER5A1
hg38_rmsk_Charlie1a_range=chr1:84470457-84471282	Charlie1a
hg38_rmsk_AluSz6_range=chr1:84472315-84472531	AluSz6
hg38_rmsk_L1MA9_range=chr1:84472566-84472716	L1MA9
hg38_rmsk_AluSg_range=chr1:84472717-84473023	AluSg
hg38_rmsk_L1MA9_range=chr1:84473024-84473906	L1MA9
hg38_rmsk_MER44B_range=chr1:84473910-84473997	MER44B
hg38_rmsk_MER44B_range=chr1:84474034-84474108	MER44B
hg38_rmsk_AluSg_range=chr1:84474109-84474398	AluSg
hg38_rmsk_MER44B_range=chr1:84474399-84474488	MER44B
hg38_rmsk_L1MA9_range=chr1:84474489-84475002	L1MA9
hg38_rmsk_MIRb_range=chr1:84475826-84476023	MIRb
hg38_rmsk_FRAM_range=chr1:84476449-84476593	FRAM
hg38_rmsk_AluSx1_range=chr1:84476664-84476968	AluSx1
hg38_rmsk_L2a_range=chr1:84477412-84478013	L2a
hg38_rmsk_AluJb_range=chr1:84478014-84478320	AluJb
hg38_rmsk_L2a_range=chr1:84478321-84478429	L2a
hg38_rmsk_L2a_range=chr1:84478555-84478660	L2a
hg38_rmsk_AluSx_range=chr1:84478661-84478881	AluSx
hg38_rmsk_L2a_range=chr1:84478882-84479033	L2a
hg38_rmsk_MIRc_range=chr1:84479991-84480093	MIRc
hg38_rmsk_L1ME3D_range=chr1:84481119-84481361	L1ME3D
hg38_rmsk_MADE2_range=chr1:84481918-84481966	MADE2
hg38_rmsk_L1ME3G_range=chr1:84482314-84482549	L1ME3G
hg38_rmsk_AluSx1_range=chr1:84483285-84483566	AluSx1
hg38_rmsk_L1MC_range=chr1:84483780-84483872	L1MC
hg38_rmsk_L2a_range=chr1:84483874-84484160	L2a
hg38_rmsk_L1MC4_range=chr1:84484183-84484640	L1MC4
hg38_rmsk_Tigger4b_range=chr1:84484641-84484683	Tigger4b
hg38_rmsk_AluSg4_range=chr1:84484684-84484971	AluSg4
hg38_rmsk_Tigger4b_range=chr1:84484972-84485109	Tigger4b
hg38_rmsk_AluSx3_range=chr1:84485110-84485397	AluSx3
hg38_rmsk_Tigger4b_range=chr1:84485398-84485586	Tigger4b
hg38_rmsk_L1MC4_range=chr1:84485587-84485775	L1MC4
hg38_rmsk_L1MC_range=chr1:84485778-84485956	L1MC
hg38_rmsk_L2a_range=chr1:84485958-84486305	L2a
hg38_rmsk_AluY_range=chr1:84486306-84486612	AluY
hg38_rmsk_L2a_range=chr1:84486613-84487127	L2a
hg38_rmsk_L1M5_range=chr1:84487128-84487764	L1M5
hg38_rmsk_L1M5_range=chr1:84487950-84488825	L1M5
hg38_rmsk_L1M5_range=chr1:84488901-84489225	L1M5
hg38_rmsk_L1M4a1_range=chr1:84489398-84489446	L1M4a1
hg38_rmsk_MER20_range=chr1:84489909-84490141	MER20
hg38_rmsk_L2c_range=chr1:84490637-84491020	L2c
hg38_rmsk_AluSz6_range=chr1:84491879-84492171	AluSz6
hg38_rmsk_L3_range=chr1:84492236-84492339	L3
hg38_rmsk_MIRb_range=chr1:84492418-84492647	MIRb
hg38_rmsk_MER20B_range=chr1:84492712-84492861	MER20B
hg38_rmsk_MIRb_range=chr1:84492940-84493080	MIRb
hg38_rmsk_L3_range=chr1:84493135-84493206	L3
hg38_rmsk_AluJb_range=chr1:84493358-84493612	AluJb
hg38_rmsk_L1PA11_range=chr1:84496422-84496584	L1PA11
hg38_rmsk_MER5A_range=chr1:84496639-84496808	MER5A
hg38_rmsk_AluSc8_range=chr1:84496861-84497169	AluSc8
hg38_rmsk_L1ME3Cz_range=chr1:84498855-84499084	L1ME3Cz
hg38_rmsk_AluSx_range=chr1:84499834-84500000	AluSx
hg38_rmsk_Alu_range=chr1:84500001-84500063	Alu
hg38_rmsk_MER5A1_range=chr1:84500115-84500264	MER5A1
hg38_rmsk_LFSINE_Vert_range=chr1:84501605-84501699	LFSINE_Vert
hg38_rmsk_AluSc_range=chr1:84502133-84502431	AluSc
hg38_rmsk_X7C_LINE_range=chr1:84503379-84503500	X7C_LINE
hg38_rmsk_L2b_range=chr1:84503697-84504002	L2b
hg38_rmsk_MER94_range=chr1:84504044-84504093	MER94
hg38_rmsk_GA-rich_range=chr1:84506304-84506333	GA-rich
hg38_rmsk_MIRb_range=chr1:84507393-84507546	MIRb
hg38_rmsk_MIR3_range=chr1:84507737-84507792	MIR3
hg38_rmsk_AluSc_range=chr1:84508000-84508300	AluSc
hg38_rmsk_L1MA3_range=chr1:84508821-84509485	L1MA3
hg38_rmsk_AluSx_range=chr1:84509486-84509783	AluSx
hg38_rmsk_L1MA3_range=chr1:84509784-84509905	L1MA3
hg38_rmsk_AluJb_range=chr1:84509906-84510182	AluJb
hg38_rmsk_L1MA3_range=chr1:84510183-84511302	L1MA3
hg38_rmsk_AluSp_range=chr1:84511656-84511981	AluSp
hg38_rmsk_MIR3_range=chr1:84512259-84512403	MIR3
hg38_rmsk_MamRTE1_range=chr1:84512563-84512637	MamRTE1
hg38_rmsk_MER117_range=chr1:84512678-84512871	MER117
hg38_rmsk_AluSp_range=chr1:84513107-84513429	AluSp
hg38_rmsk_MLT1M_range=chr1:84513447-84513546	MLT1M
hg38_rmsk_AluSx_range=chr1:84513843-84514143	AluSx
hg38_rmsk_Tigger4a_range=chr1:84514367-84514591	Tigger4a
hg38_rmsk_AluSz_range=chr1:84514686-84514988	AluSz
hg38_rmsk_L2a_range=chr1:84516502-84516949	L2a
hg38_rmsk_L2a_range=chr1:84516950-84517890	L2a
hg38_rmsk_L1MC5a_range=chr1:84517927-84518469	L1MC5a
hg38_rmsk_L2a_range=chr1:84518521-84518951	L2a
hg38_rmsk_MER96B_range=chr1:84519026-84519218	MER96B
hg38_rmsk_Tigger16a_range=chr1:84520345-84520435	Tigger16a
hg38_rmsk_AluJr_range=chr1:84520995-84521132	AluJr
hg38_rmsk_GA-rich_range=chr1:84521147-84521210	GA-rich
hg38_rmsk_L2a_range=chr1:84521352-84521843	L2a
hg38_rmsk_AluSx_range=chr1:84522912-84523203	AluSx
hg38_rmsk_L2b_range=chr1:84523419-84523603	L2b
hg38_rmsk_L3_range=chr1:84523852-84523904	L3
hg38_rmsk_L2_range=chr1:84524382-84524543	L2
hg38_rmsk_L2a_range=chr1:84524540-84524967	L2a
hg38_rmsk_AluSz_range=chr1:84524994-84525266	AluSz
hg38_rmsk_L2a_range=chr1:84525267-84525292	L2a
hg38_rmsk_MIR_range=chr1:84525353-84525491	MIR
hg38_rmsk_AluJb_range=chr1:84526587-84526888	AluJb
hg38_rmsk_L1ME4a_range=chr1:84527443-84527558	L1ME4a
hg38_rmsk_AluSx_range=chr1:84527733-84528030	AluSx
hg38_rmsk_L1M5_range=chr1:84528215-84528345	L1M5
hg38_rmsk_L1ME3B_range=chr1:84528409-84528843	L1ME3B
hg38_rmsk_MIRc_range=chr1:84529138-84529204	MIRc
hg38_rmsk_L2a_range=chr1:84529336-84529409	L2a
hg38_rmsk_AluSx1_range=chr1:84529577-84529844	AluSx1
hg38_rmsk_AluSx_range=chr1:84529859-84530179	AluSx
hg38_rmsk_MER91C_range=chr1:84530222-84530306	MER91C
hg38_rmsk_MIRb_range=chr1:84530679-84530810	MIRb
hg38_rmsk_AluSz_range=chr1:84531153-84531462	AluSz
hg38_rmsk_AluJb_range=chr1:84531571-84531858	AluJb
hg38_rmsk_AluSx_range=chr1:84532214-84532507	AluSx
hg38_rmsk_MIR_range=chr1:84534166-84534202	MIR
hg38_rmsk_MIR_range=chr1:84534348-84534600	MIR
hg38_rmsk_MIR_range=chr1:84534631-84534801	MIR
hg38_rmsk_L2_range=chr1:84534846-84535018	L2
hg38_rmsk_L1M5_range=chr1:84535033-84535797	L1M5
hg38_rmsk_LTR67B_range=chr1:84535936-84536021	LTR67B
hg38_rmsk_ERVL-E-int_range=chr1:84536109-84536448	ERVL-E-int
hg38_rmsk_AluY_range=chr1:84536449-84536743	AluY
hg38_rmsk_ERVL-E-int_range=chr1:84536744-84536867	ERVL-E-int
hg38_rmsk_AluSg4_range=chr1:84536868-84537177	AluSg4
hg38_rmsk_ERVL-E-int_range=chr1:84537178-84538808	ERVL-E-int
hg38_rmsk_AluJb_range=chr1:84538809-84539099	AluJb
hg38_rmsk_ERVL-E-int_range=chr1:84539100-84539258	ERVL-E-int
hg38_rmsk_L1M1_range=chr1:84539266-84539331	L1M1
hg38_rmsk_L1MC4_range=chr1:84539332-84539749	L1MC4
hg38_rmsk_L1MC4_range=chr1:84539772-84540766	L1MC4
hg38_rmsk_MER58C_range=chr1:84540777-84540949	MER58C
hg38_rmsk_AluSx_range=chr1:84541969-84542225	AluSx
hg38_rmsk_L1MC4_range=chr1:84542334-84542552	L1MC4
hg38_rmsk_L1M5_range=chr1:84542837-84542856	L1M5
hg38_rmsk_MER44A_range=chr1:84542857-84543167	MER44A
hg38_rmsk_L1M5_range=chr1:84543168-84543327	L1M5
hg38_rmsk_MSTA_range=chr1:84543328-84543708	MSTA
hg38_rmsk_L1M5_range=chr1:84543709-84543884	L1M5
hg38_rmsk_L2_range=chr1:84543902-84544092	L2
hg38_rmsk_L1MB3_range=chr1:84544362-84544540	L1MB3
hg38_rmsk_AluSz_range=chr1:84544556-84544860	AluSz
hg38_rmsk_AluSx3_range=chr1:84544930-84545222	AluSx3
hg38_rmsk_L2c_range=chr1:84546024-84546177	L2c
hg38_rmsk_AluSx1_range=chr1:84546178-84546480	AluSx1
hg38_rmsk_L2c_range=chr1:84546481-84546610	L2c
hg38_rmsk_L2c_range=chr1:84546605-84546781	L2c
hg38_rmsk_MIR1_Amn_range=chr1:84547171-84547354	MIR1_Amn
hg38_rmsk_L2a_range=chr1:84547372-84548108	L2a
hg38_rmsk_L2c_range=chr1:84550960-84551066	L2c
hg38_rmsk_MER3_range=chr1:84551406-84551613	MER3
hg38_rmsk_MER5A1_range=chr1:84552251-84552407	MER5A1
hg38_rmsk_MIR_range=chr1:84552409-84552615	MIR
hg38_rmsk_FLAM_C_range=chr1:84553999-84554132	FLAM_C
hg38_rmsk_MER47C_range=chr1:84555403-84555467	MER47C
hg38_rmsk_Tigger5b_range=chr1:84555478-84555546	Tigger5b
hg38_rmsk_MER5B_range=chr1:84555669-84555850	MER5B
hg38_rmsk_A-rich_range=chr1:84556208-84556274	A-rich
hg38_rmsk_MARNA_range=chr1:84556299-84556429	MARNA
hg38_rmsk_AluSc_range=chr1:84556431-84556728	AluSc
hg38_rmsk_AluSq2_range=chr1:84557251-84557563	AluSq2
hg38_rmsk_AluY_range=chr1:84557574-84557871	AluY
hg38_rmsk_L1MA8_range=chr1:84557979-84558287	L1MA8
hg38_rmsk_AluYa5_range=chr1:84558294-84558590	AluYa5
hg38_rmsk_AluJr_range=chr1:84558619-84558914	AluJr
hg38_rmsk_Tigger1_range=chr1:84559043-84559338	Tigger1
hg38_rmsk_AluSz_range=chr1:84559339-84559631	AluSz
hg38_rmsk_Tigger1_range=chr1:84559632-84559802	Tigger1
hg38_rmsk_AluSx1_range=chr1:84559803-84560097	AluSx1
hg38_rmsk_Tigger1_range=chr1:84560152-84562002	Tigger1
hg38_rmsk_MER103C_range=chr1:84562101-84562226	MER103C
hg38_rmsk_A-rich_range=chr1:84563442-84563497	A-rich
hg38_rmsk_MER103C_range=chr1:84564438-84564526	MER103C
hg38_rmsk_FLAM_C_range=chr1:84564535-84564643	FLAM_C
hg38_rmsk_AluJr4_range=chr1:84564764-84565059	AluJr4
hg38_rmsk_AluJb_range=chr1:84565061-84565228	AluJb
hg38_rmsk_MIR_range=chr1:84565512-84565690	MIR
hg38_rmsk_MER102c_range=chr1:84566267-84566369	MER102c
hg38_rmsk_AluSx_range=chr1:84566637-84566929	AluSx
hg38_rmsk_MIR3_range=chr1:84567461-84567630	MIR3
hg38_rmsk_MER5A_range=chr1:84568515-84568619	MER5A
hg38_rmsk_MSTA_range=chr1:84568620-84569018	MSTA
hg38_rmsk_MER5A_range=chr1:84569019-84569065	MER5A
hg38_rmsk_L2c_range=chr1:84570881-84571426	L2c
hg38_rmsk_L2b_range=chr1:84571593-84572189	L2b
hg38_rmsk_AluSx1_range=chr1:84572663-84572946	AluSx1
hg38_rmsk_MER57E1_range=chr1:84573059-84573407	MER57E1
hg38_rmsk_MIRb_range=chr1:84573948-84574100	MIRb
hg38_rmsk_HAL1_range=chr1:84574916-84575036	HAL1
hg38_rmsk_HAL1_range=chr1:84575277-84575797	HAL1
hg38_rmsk_AluSx1_range=chr1:84575798-84576101	AluSx1
hg38_rmsk_HAL1_range=chr1:84576102-84576159	HAL1
hg38_rmsk_AluJr_range=chr1:84576163-84576467	AluJr
hg38_rmsk_MER2_range=chr1:84576574-84576749	MER2
hg38_rmsk_MER68_range=chr1:84576868-84577091	MER68
hg38_rmsk_MER68_range=chr1:84577088-84577197	MER68
hg38_rmsk_L1MC1_range=chr1:84577220-84577587	L1MC1
hg38_rmsk_HAL1_range=chr1:84577663-84577804	HAL1
hg38_rmsk_HAL1_range=chr1:84577846-84577909	HAL1
hg38_rmsk_L1MC_range=chr1:84577906-84577999	L1MC
hg38_rmsk_AluJo_range=chr1:84578006-84578301	AluJo
hg38_rmsk_Zaphod_range=chr1:84578317-84578393	Zaphod
hg38_rmsk_AluSg_range=chr1:84578394-84578688	AluSg
hg38_rmsk_Zaphod_range=chr1:84578689-84578722	Zaphod
hg38_rmsk_L1M2_range=chr1:84578759-84578847	L1M2
hg38_rmsk_L1M5_range=chr1:84578966-84579914	L1M5
hg38_rmsk_L1M5_range=chr1:84579963-84580508	L1M5
hg38_rmsk_L2_range=chr1:84580536-84580704	L2
hg38_rmsk_MamRep1894_range=chr1:84580705-84580832	MamRep1894
hg38_rmsk_L2_range=chr1:84580859-84580990	L2
hg38_rmsk_L2c_range=chr1:84581003-84581125	L2c
hg38_rmsk_AluJr_range=chr1:84581297-84581425	AluJr
hg38_rmsk_L2b_range=chr1:84581869-84582001	L2b
hg38_rmsk_A-rich_range=chr1:84582178-84582216	A-rich
hg38_rmsk_MIRb_range=chr1:84582896-84583073	MIRb
hg38_rmsk_LTR9_range=chr1:84583112-84583698	LTR9
hg38_rmsk_MER5A_range=chr1:84584104-84584212	MER5A
hg38_rmsk_MER5A_range=chr1:84584210-84584390	MER5A
hg38_rmsk_MIR_range=chr1:84584639-84584829	MIR
hg38_rmsk_AluSq2_range=chr1:84584854-84585159	AluSq2
hg38_rmsk_MER61C_range=chr1:84585349-84585473	MER61C
hg38_rmsk_AluSz_range=chr1:84585474-84585779	AluSz
hg38_rmsk_MER61C_range=chr1:84585780-84586096	MER61C
hg38_rmsk_L3_range=chr1:84586341-84587064	L3
hg38_rmsk_MLT1C_range=chr1:84587412-84587733	MLT1C
hg38_rmsk_AluSg_range=chr1:84587734-84588029	AluSg
hg38_rmsk_MLT1C_range=chr1:84588030-84588129	MLT1C
hg38_rmsk_MIR3_range=chr1:84588585-84588670	MIR3
hg38_rmsk_L1PA11_range=chr1:84589516-84591629	L1PA11
hg38_rmsk_AluSx4_range=chr1:84591630-84591914	AluSx4
hg38_rmsk_L1PA11_range=chr1:84591915-84592663	L1PA11
hg38_rmsk_AluSz6_range=chr1:84592668-84592968	AluSz6
hg38_rmsk_AluSx_range=chr1:84592969-84593128	AluSx
hg38_rmsk_L1PA11_range=chr1:84593129-84595494	L1PA11
hg38_rmsk_L2_range=chr1:84596079-84596215	L2
hg38_rmsk_FLAM_A_range=chr1:84596224-84596341	FLAM_A
hg38_rmsk_A-rich_range=chr1:84596345-84596379	A-rich
hg38_rmsk_L2_range=chr1:84596381-84596448	L2
hg38_rmsk_MLT1A1_range=chr1:84596458-84596716	MLT1A1
hg38_rmsk_MIRb_range=chr1:84596850-84597007	MIRb
hg38_rmsk_AluJb_range=chr1:84599741-84600001	AluJb
hg38_rmsk_G-rich_range=chr1:84600887-84600920	G-rich
hg38_rmsk_AluJb_range=chr1:84601192-84601477	AluJb
hg38_rmsk_AluSc_range=chr1:84601540-84601834	AluSc
hg38_rmsk_L2c_range=chr1:84601904-84601942	L2c
hg38_rmsk_MER5A_range=chr1:84601943-84602130	MER5A
hg38_rmsk_L2c_range=chr1:84602131-84602493	L2c
hg38_rmsk_MIRb_range=chr1:84602589-84602814	MIRb
hg38_rmsk_AluJr4_range=chr1:84602815-84603091	AluJr4
hg38_rmsk_LTR19C_range=chr1:84603092-84603850	LTR19C
hg38_rmsk_LTR25-int_range=chr1:84603880-84604711	LTR25-int
hg38_rmsk_Tigger3_range=chr1:84604712-84604752	Tigger3
hg38_rmsk_LTR25-int_range=chr1:84604753-84606832	LTR25-int
hg38_rmsk_LTR22A_range=chr1:84606833-84607283	LTR22A
hg38_rmsk_LTR25-int_range=chr1:84607284-84610701	LTR25-int
hg38_rmsk_THE1B_range=chr1:84610702-84611050	THE1B
hg38_rmsk_LTR25-int_range=chr1:84611051-84611675	LTR25-int
hg38_rmsk_LTR19C_range=chr1:84611679-84612228	LTR19C
hg38_rmsk_AluSc_range=chr1:84612229-84612526	AluSc
hg38_rmsk_LTR19C_range=chr1:84612527-84612714	LTR19C
hg38_rmsk_LTR67B_range=chr1:84613240-84613380	LTR67B
hg38_rmsk_AluSq2_range=chr1:84613434-84613724	AluSq2
hg38_rmsk_MLT1J_range=chr1:84613936-84614000	MLT1J
hg38_rmsk_LOR1b_range=chr1:84614001-84614379	LOR1b
hg38_rmsk_MLT1J_range=chr1:84614380-84614691	MLT1J
hg38_rmsk_L2_range=chr1:84614758-84614991	L2
hg38_rmsk_L1MA6_range=chr1:84614996-84615383	L1MA6
hg38_rmsk_AluSx1_range=chr1:84615384-84615667	AluSx1
hg38_rmsk_L1MA6_range=chr1:84615668-84616698	L1MA6
hg38_rmsk_L2_range=chr1:84616715-84617218	L2
hg38_rmsk_Charlie18a_range=chr1:84618243-84618518	Charlie18a
hg38_rmsk_AluSx1_range=chr1:84619048-84619369	AluSx1
hg38_rmsk_Mam_R4_range=chr1:84619502-84619595	Mam_R4
hg38_rmsk_L1ME4a_range=chr1:84619770-84619828	L1ME4a
hg38_rmsk_MER4D_range=chr1:84619844-84620186	MER4D
hg38_rmsk_AluSc_range=chr1:84620194-84620511	AluSc
hg38_rmsk_G-rich_range=chr1:84621094-84621143	G-rich
hg38_rmsk_L1ME4a_range=chr1:84621307-84621497	L1ME4a
hg38_rmsk_AluSq2_range=chr1:84621774-84622076	AluSq2
hg38_rmsk_MamRep1879_range=chr1:84622335-84622485	MamRep1879
hg38_rmsk_MADE1_range=chr1:84622929-84623008	MADE1
hg38_rmsk_MIRb_range=chr1:84623082-84623274	MIRb
hg38_rmsk_MIRc_range=chr1:84623451-84623576	MIRc
hg38_rmsk_AluSp_range=chr1:84624209-84624482	AluSp
hg38_rmsk_MSTD_range=chr1:84625791-84626121	MSTD
hg38_rmsk_Cheshire_range=chr1:84626782-84627142	Cheshire
hg38_rmsk_MER58D_range=chr1:84627147-84627310	MER58D
hg38_rmsk_L2a_range=chr1:84627320-84627389	L2a
hg38_rmsk_L2a_range=chr1:84627982-84628152	L2a
hg38_rmsk_L1M5_range=chr1:84628154-84628461	L1M5
hg38_rmsk_MER101_range=chr1:84629248-84629696	MER101
hg38_rmsk_AluJb_range=chr1:84629832-84630150	AluJb
hg38_rmsk_MLT1E1A_range=chr1:84630561-84630964	MLT1E1A
hg38_rmsk_MER33_range=chr1:84631333-84631615	MER33
hg38_rmsk_L2c_range=chr1:84633010-84633157	L2c
hg38_rmsk_L2c_range=chr1:84633294-84633337	L2c
hg38_rmsk_L2c_range=chr1:84633465-84633510	L2c
hg38_rmsk_AluJb_range=chr1:84633637-84633938	AluJb
hg38_rmsk_L2c_range=chr1:84633994-84634032	L2c
hg38_rmsk_AluJo_range=chr1:84634033-84634201	AluJo
hg38_rmsk_L2c_range=chr1:84634202-84634410	L2c
hg38_rmsk_L2c_range=chr1:84634467-84634522	L2c
hg38_rmsk_MER77_range=chr1:84634523-84635096	MER77
hg38_rmsk_L2c_range=chr1:84635097-84635116	L2c
hg38_rmsk_L2c_range=chr1:84635481-84635867	L2c
hg38_rmsk_LTR8A_range=chr1:84636265-84636963	LTR8A
hg38_rmsk_MIRb_range=chr1:84637227-84637416	MIRb
hg38_rmsk_Tigger9b_range=chr1:84637570-84637692	Tigger9b
hg38_rmsk_AluY_range=chr1:84637693-84637983	AluY
hg38_rmsk_Tigger9b_range=chr1:84637984-84638262	Tigger9b
hg38_rmsk_MER50_range=chr1:84638263-84639019	MER50
hg38_rmsk_Tigger9b_range=chr1:84639020-84639240	Tigger9b
hg38_rmsk_L4_C_Mam_range=chr1:84639245-84639328	L4_C_Mam
hg38_rmsk_MER4B_range=chr1:84639331-84639615	MER4B
hg38_rmsk_AluSg_range=chr1:84639616-84639925	AluSg
hg38_rmsk_MER4B_range=chr1:84639926-84640268	MER4B
hg38_rmsk_L4_C_Mam_range=chr1:84640412-84640535	L4_C_Mam
hg38_rmsk_AluSz_range=chr1:84640579-84640874	AluSz
hg38_rmsk_AluSq2_range=chr1:84641173-84641457	AluSq2
hg38_rmsk_AluJb_range=chr1:84642342-84642604	AluJb
hg38_rmsk_MIRc_range=chr1:84642890-84643034	MIRc
hg38_rmsk_L2c_range=chr1:84644292-84644464	L2c
hg38_rmsk_Tigger16a_range=chr1:84644806-84644910	Tigger16a
hg38_rmsk_A-rich_range=chr1:84645709-84645737	A-rich
hg38_rmsk_MamRTE1_range=chr1:84645945-84646020	MamRTE1
hg38_rmsk_AluJb_range=chr1:84647764-84647914	AluJb
hg38_rmsk_MIR_range=chr1:84648456-84648514	MIR
hg38_rmsk_L2a_range=chr1:84648809-84649079	L2a
hg38_rmsk_L1MC5_range=chr1:84649147-84649272	L1MC5
hg38_rmsk_L2a_range=chr1:84650136-84650236	L2a
hg38_rmsk_AluY_range=chr1:84650711-84651004	AluY
hg38_rmsk_AluJo_range=chr1:84651034-84651319	AluJo
hg38_rmsk_AluSx_range=chr1:84651448-84651745	AluSx
hg38_rmsk_AluJb_range=chr1:84652159-84652450	AluJb
hg38_rmsk_AluSg_range=chr1:84652451-84652740	AluSg
hg38_rmsk_AluY_range=chr1:84652744-84653063	AluY
hg38_rmsk_HAL1ME_range=chr1:84653645-84655003	HAL1ME
hg38_rmsk_HAL1ME_range=chr1:84655060-84655140	HAL1ME
hg38_rmsk_HAL1ME_range=chr1:84655145-84655347	HAL1ME
hg38_rmsk_L1ME4a_range=chr1:84657237-84657456	L1ME4a
hg38_rmsk_L1PB1_range=chr1:84657592-84657707	L1PB1
hg38_rmsk_AluSz6_range=chr1:84657851-84658169	AluSz6
hg38_rmsk_Penelope1_Vert_range=chr1:84658847-84658894	Penelope1_Vert
hg38_rmsk_AluSc_range=chr1:84659514-84659820	AluSc
hg38_rmsk_FLAM_C_range=chr1:84659889-84660018	FLAM_C
hg38_rmsk_AluSp_range=chr1:84660554-84660770	AluSp
hg38_rmsk_AluSc_range=chr1:84660771-84661089	AluSc
hg38_rmsk_L2c_range=chr1:84661363-84661666	L2c
hg38_rmsk_MIR_range=chr1:84661745-84661985	MIR
hg38_rmsk_MIRb_range=chr1:84662641-84662878	MIRb
hg38_rmsk_MER58A_range=chr1:84662918-84663100	MER58A
hg38_rmsk_Tigger8_range=chr1:84663357-84663489	Tigger8
hg38_rmsk_Tigger8_range=chr1:84663537-84663714	Tigger8
hg38_rmsk_L5_range=chr1:84663940-84664114	L5
hg38_rmsk_MIR_range=chr1:84665050-84665149	MIR
hg38_rmsk_A-rich_range=chr1:84665304-84665346	A-rich
hg38_rmsk_MARNA_range=chr1:84666439-84666687	MARNA
hg38_rmsk_L2c_range=chr1:84667193-84668005	L2c
hg38_rmsk_A-rich_range=chr1:84669056-84669108	A-rich
hg38_rmsk_L1MA8_range=chr1:84669931-84670189	L1MA8
hg38_rmsk_MIR3_range=chr1:84670316-84670418	MIR3
hg38_rmsk_L1ME3_range=chr1:84671698-84671910	L1ME3
hg38_rmsk_Charlie8_range=chr1:84672218-84672416	Charlie8
hg38_rmsk_AluSz_range=chr1:84672745-84673035	AluSz
hg38_rmsk_L2a_range=chr1:84673041-84673783	L2a
hg38_rmsk_MIRb_range=chr1:84674110-84674293	MIRb
hg38_rmsk_MER4A_range=chr1:84675398-84676080	MER4A
hg38_rmsk_MIRb_range=chr1:84676607-84676713	MIRb
hg38_rmsk_AluSz_range=chr1:84676714-84677014	AluSz
hg38_rmsk_MIRb_range=chr1:84677015-84677041	MIRb
hg38_rmsk_MLT1F2_range=chr1:84677473-84678005	MLT1F2
hg38_rmsk_L2c_range=chr1:84678197-84678305	L2c
hg38_rmsk_MIRb_range=chr1:84679532-84679732	MIRb
hg38_rmsk_MIR_range=chr1:84679752-84679968	MIR
hg38_rmsk_MIR_range=chr1:84680269-84680555	MIR
hg38_rmsk_L1ME3G_range=chr1:84681136-84681352	L1ME3G
hg38_rmsk_MIRb_range=chr1:84681658-84681699	MIRb
hg38_rmsk_MIR3_range=chr1:84682254-84682436	MIR3
hg38_rmsk_AluSg_range=chr1:84682505-84682800	AluSg
hg38_rmsk_MIR_range=chr1:84682881-84683110	MIR
hg38_rmsk_L1PA8_range=chr1:84683151-84683291	L1PA8
hg38_rmsk_MER5A_range=chr1:84684159-84684312	MER5A
hg38_rmsk_L1ME3F_range=chr1:84684575-84684849	L1ME3F
hg38_rmsk_L1ME3F_range=chr1:84684891-84684991	L1ME3F
hg38_rmsk_MIRb_range=chr1:84685433-84685607	MIRb
hg38_rmsk_MIR3_range=chr1:84685687-84685808	MIR3
hg38_rmsk_L1ME4a_range=chr1:84686162-84686237	L1ME4a
hg38_rmsk_MIR_range=chr1:84687053-84687232	MIR
hg38_rmsk_L2c_range=chr1:84687454-84687569	L2c
hg38_rmsk_L2c_range=chr1:84688043-84688114	L2c
hg38_rmsk_MIR1_Amn_range=chr1:84688843-84688932	MIR1_Amn
hg38_rmsk_G-rich_range=chr1:84690818-84690870	G-rich
hg38_rmsk_Charlie1b_range=chr1:84691787-84692260	Charlie1b
hg38_rmsk_MLT1L_range=chr1:84692261-84692497	MLT1L
hg38_rmsk_Tigger1_range=chr1:84692508-84693555	Tigger1
hg38_rmsk_AluJb_range=chr1:84693556-84693846	AluJb
hg38_rmsk_Tigger1_range=chr1:84693847-84695119	Tigger1
hg38_rmsk_MLT1L_range=chr1:84695153-84695240	MLT1L
hg38_rmsk_MSTA_range=chr1:84695316-84695724	MSTA
hg38_rmsk_L2a_range=chr1:84695853-84696468	L2a
hg38_rmsk_MARNA_range=chr1:84696472-84696539	MARNA
hg38_rmsk_L2a_range=chr1:84696980-84697308	L2a
hg38_rmsk_L2a_range=chr1:84697352-84697468	L2a
hg38_rmsk_L1M4_range=chr1:84697491-84697802	L1M4
hg38_rmsk_AluJo_range=chr1:84697804-84697952	AluJo
hg38_rmsk_L2c_range=chr1:84700131-84700237	L2c
hg38_rmsk_MLT1L_range=chr1:84700323-84700467	MLT1L
hg38_rmsk_G-rich_range=chr1:84701859-84701889	G-rich
hg38_rmsk_MIR_range=chr1:84702090-84702165	MIR
hg38_rmsk_MIR_range=chr1:84702297-84702498	MIR
hg38_rmsk_Charlie2b_range=chr1:84702656-84702873	Charlie2b
hg38_rmsk_Charlie2b_range=chr1:84702947-84703811	Charlie2b
hg38_rmsk_MIR3_range=chr1:84704361-84704484	MIR3
hg38_rmsk_L2c_range=chr1:84704523-84704785	L2c
hg38_rmsk_L1ME4b_range=chr1:84704851-84704995	L1ME4b
hg38_rmsk_L2c_range=chr1:84705008-84705441	L2c
hg38_rmsk_L2_range=chr1:84705576-84707467	L2
hg38_rmsk_MLT1E1_range=chr1:84707505-84707674	MLT1E1
hg38_rmsk_MLT1K_range=chr1:84708245-84708399	MLT1K
hg38_rmsk_FordPrefect_a_range=chr1:84708411-84708560	FordPrefect_a
hg38_rmsk_FordPrefect_range=chr1:84708592-84710131	FordPrefect
hg38_rmsk_MLT1K_range=chr1:84710312-84710538	MLT1K
hg38_rmsk_MamTip2_range=chr1:84711306-84711434	MamTip2
hg38_rmsk_MLT1K_range=chr1:84711452-84711547	MLT1K
hg38_rmsk_FLAM_C_range=chr1:84711582-84711704	FLAM_C
hg38_rmsk_MLT1K_range=chr1:84711758-84711943	MLT1K
hg38_rmsk_L2_range=chr1:84712451-84712518	L2
hg38_rmsk_L2a_range=chr1:84712725-84713063	L2a
hg38_rmsk_MLT1D_range=chr1:84713064-84713128	MLT1D
hg38_rmsk_AluSg7_range=chr1:84713129-84713281	AluSg7
hg38_rmsk_AluY_range=chr1:84713282-84713583	AluY
hg38_rmsk_AluSg7_range=chr1:84713584-84713732	AluSg7
hg38_rmsk_MLT1D_range=chr1:84713776-84714202	MLT1D
hg38_rmsk_L2a_range=chr1:84714203-84714414	L2a
hg38_rmsk_MIRb_range=chr1:84714418-84714571	MIRb
hg38_rmsk_MIR3_range=chr1:84714638-84714716	MIR3
hg38_rmsk_MIRc_range=chr1:84714855-84715071	MIRc
hg38_rmsk_L1MC5a_range=chr1:84716376-84716626	L1MC5a
hg38_rmsk_L1MA9_range=chr1:84716624-84716973	L1MA9
hg38_rmsk_AluY_range=chr1:84716974-84717276	AluY
hg38_rmsk_L1MA9_range=chr1:84717277-84718252	L1MA9
hg38_rmsk_L1MC5a_range=chr1:84718308-84718380	L1MC5a
hg38_rmsk_L1MC5_range=chr1:84718380-84718497	L1MC5
hg38_rmsk_MIR_range=chr1:84718622-84718700	MIR
hg38_rmsk_MamGypLTR1c_range=chr1:84718726-84719027	MamGypLTR1c
hg38_rmsk_L2b_range=chr1:84720081-84720135	L2b
hg38_rmsk_Penelope1_Vert_range=chr1:84721122-84721167	Penelope1_Vert
hg38_rmsk_MER4A1__range=chr1:84721770-84722310	MER4A1_
hg38_rmsk_MLT1N2_range=chr1:84722311-84722361	MLT1N2
hg38_rmsk_MLT2D_range=chr1:84722756-84723156	MLT2D
hg38_rmsk_LTR103_Mam_range=chr1:84724111-84724234	LTR103_Mam
hg38_rmsk_MER30_range=chr1:84725197-84725395	MER30
hg38_rmsk_MLT1J_range=chr1:84725693-84725860	MLT1J
hg38_rmsk_MSTA_range=chr1:84725861-84726249	MSTA
hg38_rmsk_MLT1J_range=chr1:84726250-84726374	MLT1J
hg38_rmsk_MLT2D_range=chr1:84726645-84726965	MLT2D
hg38_rmsk_L1PA15_range=chr1:84727604-84729990	L1PA15
hg38_rmsk_AluSx1_range=chr1:84729991-84730212	AluSx1
hg38_rmsk_L1PA15_range=chr1:84730213-84732058	L1PA15
hg38_rmsk_AluY_range=chr1:84732059-84732371	AluY
hg38_rmsk_L1PA15_range=chr1:84732372-84732601	L1PA15
hg38_rmsk_L4_A_Mam_range=chr1:84732620-84732718	L4_A_Mam
hg38_rmsk_L4_A_Mam_range=chr1:84732748-84732880	L4_A_Mam
hg38_rmsk_L1M5_range=chr1:84733187-84733275	L1M5
hg38_rmsk_AluSz6_range=chr1:84733276-84733568	AluSz6
hg38_rmsk_L1M5_range=chr1:84733569-84733728	L1M5
hg38_rmsk_MER53_range=chr1:84733769-84733949	MER53
hg38_rmsk_L1MB7_range=chr1:84733951-84734095	L1MB7
hg38_rmsk_MLT2B1_range=chr1:84734096-84734568	MLT2B1
hg38_rmsk_L1MB7_range=chr1:84734580-84734946	L1MB7
hg38_rmsk_LTR67B_range=chr1:84734998-84735075	LTR67B
hg38_rmsk_AluJo_range=chr1:84735139-84735421	AluJo
hg38_rmsk_MIR_range=chr1:84735457-84735566	MIR
hg38_rmsk_L2_range=chr1:84735580-84735742	L2
hg38_rmsk_HAL1M8_range=chr1:84735744-84737650	HAL1M8
hg38_rmsk_L1ME3B_range=chr1:84737686-84737845	L1ME3B
hg38_rmsk_Charlie10_range=chr1:84739079-84739182	Charlie10
hg38_rmsk_L1ME3B_range=chr1:84739183-84739838	L1ME3B
hg38_rmsk_MLT1A_range=chr1:84740269-84740363	MLT1A
hg38_rmsk_AluJb_range=chr1:84741131-84741420	AluJb
hg38_rmsk_LTR85a_range=chr1:84741964-84742295	LTR85a
hg38_rmsk_MLT1D_range=chr1:84742296-84742764	MLT1D
hg38_rmsk_LTR85a_range=chr1:84742765-84742792	LTR85a
hg38_rmsk_MLT1D_range=chr1:84743055-84743366	MLT1D
hg38_rmsk_Charlie15a_range=chr1:84743393-84743517	Charlie15a
hg38_rmsk_MIR3_range=chr1:84743536-84743626	MIR3
hg38_rmsk_MIRb_range=chr1:84744690-84744934	MIRb
hg38_rmsk_L2c_range=chr1:84744981-84745102	L2c
hg38_rmsk_MLT1D_range=chr1:84745431-84745942	MLT1D
hg38_rmsk_L2c_range=chr1:84745971-84746064	L2c
hg38_rmsk_L2c_range=chr1:84746201-84746281	L2c
hg38_rmsk_AluY_range=chr1:84746487-84746787	AluY
hg38_rmsk_AluJr_range=chr1:84746908-84747202	AluJr
hg38_rmsk_MER5B_range=chr1:84747601-84747667	MER5B
hg38_rmsk_AluSq2_range=chr1:84747668-84747964	AluSq2
hg38_rmsk_MER5B_range=chr1:84747965-84748030	MER5B
hg38_rmsk_LTR90B_range=chr1:84749699-84749782	LTR90B
hg38_rmsk_L2c_range=chr1:84749970-84750078	L2c
hg38_rmsk_Charlie9_range=chr1:84750799-84750919	Charlie9
hg38_rmsk_L2a_range=chr1:84751449-84751517	L2a
hg38_rmsk_MER2B_range=chr1:84751620-84751693	MER2B
hg38_rmsk_L1PB4_range=chr1:84751694-84751871	L1PB4
hg38_rmsk_MER2_range=chr1:84751872-84752108	MER2
hg38_rmsk_SVA_A_range=chr1:84752203-84752258	SVA_A
hg38_rmsk_AluJr_range=chr1:84752259-84752368	AluJr
hg38_rmsk_L2c_range=chr1:84752421-84752568	L2c
hg38_rmsk_AluSg7_range=chr1:84752644-84752946	AluSg7
hg38_rmsk_L2a_range=chr1:84753312-84753635	L2a
hg38_rmsk_L2a_range=chr1:84756553-84756665	L2a
hg38_rmsk_GA-rich_range=chr1:84756737-84756819	GA-rich
hg38_rmsk_Tigger15a_range=chr1:84756924-84757190	Tigger15a
hg38_rmsk_L3_range=chr1:84757337-84757503	L3
hg38_rmsk_MER58C_range=chr1:84757514-84757704	MER58C
hg38_rmsk_L2b_range=chr1:84760061-84760161	L2b
hg38_rmsk_L1MC1_range=chr1:84760300-84760530	L1MC1
hg38_rmsk_MIR_range=chr1:84760792-84760892	MIR
hg38_rmsk_MIRc_range=chr1:84761635-84761716	MIRc
hg38_rmsk_L2c_range=chr1:84761913-84762020	L2c
hg38_rmsk_AluSz6_range=chr1:84762470-84762772	AluSz6
hg38_rmsk_MER117_range=chr1:84763059-84763238	MER117
hg38_rmsk_AluJr_range=chr1:84763298-84763602	AluJr
hg38_rmsk_MLT1D_range=chr1:84764976-84765443	MLT1D
hg38_rmsk_MIR_range=chr1:84766406-84766546	MIR
hg38_rmsk_MLT1L_range=chr1:84766583-84766867	MLT1L
hg38_rmsk_MLT1L_range=chr1:84766896-84767020	MLT1L
hg38_rmsk_AluJb_range=chr1:84767152-84767249	AluJb
hg38_rmsk_AluSg7_range=chr1:84767260-84767564	AluSg7
hg38_rmsk_AluJo_range=chr1:84767567-84767840	AluJo
hg38_rmsk_PRIMA4-int_range=chr1:84768872-84768961	PRIMA4-int
hg38_rmsk_MLT1J_range=chr1:84769150-84769531	MLT1J
hg38_rmsk_MIRb_range=chr1:84769880-84770024	MIRb
hg38_rmsk_Charlie17_range=chr1:84770219-84770283	Charlie17
hg38_rmsk_L1MC4a_range=chr1:84770430-84771296	L1MC4a
hg38_rmsk_MIRc_range=chr1:84771341-84771464	MIRc
hg38_rmsk_Tigger14a_range=chr1:84771470-84771566	Tigger14a
hg38_rmsk_MIR3_range=chr1:84772256-84772448	MIR3
hg38_rmsk_MIR3_range=chr1:84773575-84773723	MIR3
hg38_rmsk_MER117_range=chr1:84773996-84774147	MER117
hg38_rmsk_MIR3_range=chr1:84774216-84774290	MIR3
hg38_rmsk_L2b_range=chr1:84776104-84776162	L2b
hg38_rmsk_AluSx1_range=chr1:84777748-84778040	AluSx1
hg38_rmsk_L2a_range=chr1:84778503-84778621	L2a
hg38_rmsk_MER1A_range=chr1:84778622-84779149	MER1A
hg38_rmsk_L2a_range=chr1:84779150-84779388	L2a
hg38_rmsk_MIRb_range=chr1:84779441-84779612	MIRb
hg38_rmsk_MER30_range=chr1:84779613-84779810	MER30
hg38_rmsk_MIRb_range=chr1:84779811-84779873	MIRb
hg38_rmsk_MIRb_range=chr1:84780447-84780532	MIRb
hg38_rmsk_L1MA9_range=chr1:84780862-84781429	L1MA9
hg38_rmsk_A-rich_range=chr1:84781433-84781469	A-rich
hg38_rmsk_MIRb_range=chr1:84781510-84781594	MIRb
hg38_rmsk_MIR_range=chr1:84781681-84781843	MIR
hg38_rmsk_L2c_range=chr1:84783418-84783721	L2c
hg38_rmsk_L2b_range=chr1:84783692-84783740	L2b
hg38_rmsk_L2_range=chr1:84783901-84783942	L2
hg38_rmsk_MIRb_range=chr1:84784520-84784615	MIRb
hg38_rmsk_L2c_range=chr1:84784758-84784883	L2c
hg38_rmsk_MamRTE1_range=chr1:84786274-84786386	MamRTE1
hg38_rmsk_L1ME3E_range=chr1:84786387-84786754	L1ME3E
hg38_rmsk_L1MB5_range=chr1:84786772-84786992	L1MB5
hg38_rmsk_AluSg_range=chr1:84787029-84787324	AluSg
hg38_rmsk_L1ME3A_range=chr1:84787347-84787418	L1ME3A
hg38_rmsk_L1ME3E_range=chr1:84787667-84788166	L1ME3E
hg38_rmsk_LTR78_range=chr1:84788183-84788319	LTR78
hg38_rmsk_LTR78_range=chr1:84788342-84788437	LTR78
hg38_rmsk_L1PA7_range=chr1:84788438-84788661	L1PA7
hg38_rmsk_LTR78_range=chr1:84788662-84788765	LTR78
hg38_rmsk_LTR50_range=chr1:84788825-84789528	LTR50
hg38_rmsk_LTR78_range=chr1:84789529-84790343	LTR78
hg38_rmsk_L1ME3E_range=chr1:84790371-84790625	L1ME3E
hg38_rmsk_AluSx_range=chr1:84790626-84790931	AluSx
hg38_rmsk_L1ME3E_range=chr1:84790932-84791747	L1ME3E
hg38_rmsk_L1ME3E_range=chr1:84791793-84793056	L1ME3E
hg38_rmsk_MER53_range=chr1:84793067-84793246	MER53
hg38_rmsk_L1ME3E_range=chr1:84793249-84793334	L1ME3E
hg38_rmsk_MamRTE1_range=chr1:84793358-84793498	MamRTE1
hg38_rmsk_L2b_range=chr1:84794053-84794159	L2b
hg38_rmsk_AluSz_range=chr1:84794375-84794664	AluSz
hg38_rmsk_L2a_range=chr1:84794920-84794983	L2a
hg38_rmsk_MIRb_range=chr1:84794981-84795114	MIRb
hg38_rmsk_L1M5_range=chr1:84795173-84795451	L1M5
hg38_rmsk_MLT1F2_range=chr1:84795544-84796036	MLT1F2
hg38_rmsk_MamRep1151_range=chr1:84796563-84797235	MamRep1151
hg38_rmsk_MLT1C_range=chr1:84797240-84797693	MLT1C
hg38_rmsk_AluJr_range=chr1:84798374-84798622	AluJr
hg38_rmsk_GA-rich_range=chr1:84798623-84798654	GA-rich
hg38_rmsk_AluJo_range=chr1:84798710-84798911	AluJo
hg38_rmsk_MIRb_range=chr1:84799168-84799346	MIRb
hg38_rmsk_AluSx1_range=chr1:84799367-84799669	AluSx1
hg38_rmsk_L1MA10_range=chr1:84799765-84800023	L1MA10
hg38_rmsk_L2-3_Crp_range=chr1:84800089-84800201	L2-3_Crp
hg38_rmsk_L2a_range=chr1:84800217-84801233	L2a
hg38_rmsk_AluSx3_range=chr1:84801735-84802037	AluSx3
hg38_rmsk_L2b_range=chr1:84802077-84802191	L2b
hg38_rmsk_L2_range=chr1:84803869-84803911	L2
hg38_rmsk_MER5B_range=chr1:84803916-84804001	MER5B
hg38_rmsk_L2_range=chr1:84804028-84804436	L2
hg38_rmsk_L2-3_Crp_range=chr1:84804490-84804742	L2-3_Crp
hg38_rmsk_L2_range=chr1:84804761-84805256	L2
hg38_rmsk_MIR_range=chr1:84805345-84805515	MIR
hg38_rmsk_L1ME4c_range=chr1:84805516-84805713	L1ME4c
hg38_rmsk_AluSc5_range=chr1:84806326-84806613	AluSc5
hg38_rmsk_AluSg_range=chr1:84806744-84807030	AluSg
hg38_rmsk_LTR33B_range=chr1:84807187-84807628	LTR33B
hg38_rmsk_AluJb_range=chr1:84807783-84808089	AluJb
hg38_rmsk_MER5A_range=chr1:84808635-84808669	MER5A
hg38_rmsk_MIR3_range=chr1:84808793-84808962	MIR3
hg38_rmsk_MER91B_range=chr1:84809012-84809089	MER91B
hg38_rmsk_AluSz_range=chr1:84809485-84809778	AluSz
hg38_rmsk_MamTip1_range=chr1:84810591-84810834	MamTip1
hg38_rmsk_AluSz6_range=chr1:84812424-84812732	AluSz6
hg38_rmsk_MIRb_range=chr1:84814464-84814555	MIRb
hg38_rmsk_L3_range=chr1:84814636-84814811	L3
hg38_rmsk_L3_range=chr1:84814854-84814968	L3
hg38_rmsk_MIR_range=chr1:84815021-84815262	MIR
hg38_rmsk_L2c_range=chr1:84815319-84815439	L2c
hg38_rmsk_L3_range=chr1:84815455-84815558	L3
hg38_rmsk_MIRb_range=chr1:84815561-84815779	MIRb
hg38_rmsk_MIRc_range=chr1:84815930-84816064	MIRc
hg38_rmsk_AluSx3_range=chr1:84816517-84816819	AluSx3
hg38_rmsk_L3_range=chr1:84816860-84817042	L3
hg38_rmsk_L3_range=chr1:84817121-84817261	L3
hg38_rmsk_L3_range=chr1:84817293-84817377	L3
hg38_rmsk_MIR_range=chr1:84817975-84818218	MIR
hg38_rmsk_L1ME3D_range=chr1:84818558-84818842	L1ME3D
hg38_rmsk_L1MEd_range=chr1:84818826-84819120	L1MEd
hg38_rmsk_MER5A_range=chr1:84819329-84819491	MER5A
hg38_rmsk_MIR_range=chr1:84819970-84820211	MIR
hg38_rmsk_MER105_range=chr1:84820670-84820850	MER105
hg38_rmsk_MER112_range=chr1:84820866-84821080	MER112
hg38_rmsk_Charlie15a_range=chr1:84821127-84821240	Charlie15a
hg38_rmsk_MER5B_range=chr1:84821504-84821669	MER5B
hg38_rmsk_L2_range=chr1:84821678-84822057	L2
hg38_rmsk_UCON132b_range=chr1:84823927-84824006	UCON132b
hg38_rmsk_MER117_range=chr1:84824368-84824485	MER117
hg38_rmsk_MIRb_range=chr1:84824486-84824700	MIRb
hg38_rmsk_L2b_range=chr1:84824837-84824976	L2b
hg38_rmsk_MIR3_range=chr1:84824974-84825139	MIR3
hg38_rmsk_L2b_range=chr1:84825316-84825399	L2b
hg38_rmsk_L1ME4a_range=chr1:84826525-84826869	L1ME4a
hg38_rmsk_Plat_L3_range=chr1:84828790-84828890	Plat_L3
hg38_rmsk_L2b_range=chr1:84828901-84828993	L2b
hg38_rmsk_L2b_range=chr1:84828984-84829069	L2b
hg38_rmsk_MER5A_range=chr1:84829303-84829403	MER5A
hg38_rmsk_MamRep605_range=chr1:84829984-84830076	MamRep605
hg38_rmsk_L2c_range=chr1:84830390-84830675	L2c
hg38_rmsk_Tigger16a_range=chr1:84830932-84831036	Tigger16a
hg38_rmsk_FRAM_range=chr1:84831311-84831468	FRAM
hg38_rmsk_MIRb_range=chr1:84833358-84833476	MIRb
hg38_rmsk_MIR_range=chr1:84833589-84833829	MIR
hg38_rmsk_L2a_range=chr1:84834160-84834292	L2a
hg38_rmsk_L3_range=chr1:84834746-84835956	L3
hg38_rmsk_AluJb_range=chr1:84836055-84836357	AluJb
hg38_rmsk_L1MA6_range=chr1:84836852-84836978	L1MA6
hg38_rmsk_AluSc8_range=chr1:84837026-84837319	AluSc8
hg38_rmsk_L2c_range=chr1:84838410-84838755	L2c
hg38_rmsk_MIRb_range=chr1:84839028-84839142	MIRb
hg38_rmsk_L2c_range=chr1:84839186-84839388	L2c
hg38_rmsk_AluJr4_range=chr1:84839392-84839700	AluJr4
hg38_rmsk_MIR_range=chr1:84839722-84839915	MIR
hg38_rmsk_AluJo_range=chr1:84839940-84840224	AluJo
hg38_rmsk_MLT1O_range=chr1:84841933-84842226	MLT1O
hg38_rmsk_L2a_range=chr1:84843788-84844172	L2a
hg38_rmsk_L1MC5a_range=chr1:84844375-84844727	L1MC5a
hg38_rmsk_MIR_range=chr1:84845280-84845373	MIR
hg38_rmsk_AluSc_range=chr1:84849095-84849401	AluSc
hg38_rmsk_MER45B_range=chr1:84849932-84850112	MER45B
hg38_rmsk_MER45B_range=chr1:84850096-84850188	MER45B
hg38_rmsk_AluJb_range=chr1:84850277-84850610	AluJb
hg38_rmsk_MIR3_range=chr1:84851022-84851166	MIR3
hg38_rmsk_L2c_range=chr1:84851393-84851778	L2c
hg38_rmsk_AluSc_range=chr1:84852052-84852378	AluSc
hg38_rmsk_A-rich_range=chr1:84852942-84852974	A-rich
hg38_rmsk_FLAM_C_range=chr1:84852975-84853134	FLAM_C
hg38_rmsk_MER102c_range=chr1:84853940-84854061	MER102c
hg38_rmsk_L2c_range=chr1:84854612-84854689	L2c
hg38_rmsk_A-rich_range=chr1:84854696-84854732	A-rich
hg38_rmsk_LFSINE_Vert_range=chr1:84856939-84857145	LFSINE_Vert
hg38_rmsk_MIRb_range=chr1:84857253-84857504	MIRb
hg38_rmsk_MIR_range=chr1:84857744-84857948	MIR
hg38_rmsk_AluSz6_range=chr1:84858200-84858513	AluSz6
hg38_rmsk_MIR3_range=chr1:84858588-84858674	MIR3
hg38_rmsk_L2c_range=chr1:84858727-84859083	L2c
hg38_rmsk_MIRc_range=chr1:84859087-84859200	MIRc
hg38_rmsk_MER112_range=chr1:84859509-84859717	MER112
hg38_rmsk_Plat_L3_range=chr1:84860273-84860375	Plat_L3
hg38_rmsk_AluSx1_range=chr1:84860735-84861036	AluSx1
hg38_rmsk_MIR_range=chr1:84862374-84862601	MIR
hg38_rmsk_AluJb_range=chr1:84863062-84863288	AluJb
hg38_rmsk_L2a_range=chr1:84863289-84863929	L2a
hg38_rmsk_AluJb_range=chr1:84863930-84864239	AluJb
hg38_rmsk_L2a_range=chr1:84864240-84864312	L2a
hg38_rmsk_MER85_range=chr1:84864313-84864440	MER85
hg38_rmsk_L2a_range=chr1:84864441-84864577	L2a
hg38_rmsk_AluSx_range=chr1:84864578-84864814	AluSx
hg38_rmsk_L2a_range=chr1:84864815-84865351	L2a
hg38_rmsk_L2b_range=chr1:84866259-84866311	L2b
hg38_rmsk_L4_B_Mam_range=chr1:84867425-84867798	L4_B_Mam
hg38_rmsk_L1ME4a_range=chr1:84867813-84868114	L1ME4a
hg38_rmsk_AluSx_range=chr1:84868115-84868409	AluSx
hg38_rmsk_L1ME4a_range=chr1:84868410-84868451	L1ME4a
hg38_rmsk_MLT1A1_range=chr1:84868565-84868902	MLT1A1
hg38_rmsk_MIR_range=chr1:84870524-84870574	MIR
hg38_rmsk_MIR_range=chr1:84870607-84870826	MIR
hg38_rmsk_L2a_range=chr1:84871766-84871993	L2a
hg38_rmsk_L1MC3_range=chr1:84872011-84872091	L1MC3
hg38_rmsk_L2a_range=chr1:84872104-84872184	L2a
hg38_rmsk_L1MC3_range=chr1:84872508-84873391	L1MC3
hg38_rmsk_AluSx1_range=chr1:84873742-84874052	AluSx1
hg38_rmsk_AluSx_range=chr1:84874900-84875199	AluSx
hg38_rmsk_MSTD_range=chr1:84875328-84875691	MSTD
hg38_rmsk_LTR33_range=chr1:84876315-84876458	LTR33
hg38_rmsk_LTR33_range=chr1:84876522-84876650	LTR33
hg38_rmsk_Tigger8_range=chr1:84877606-84877712	Tigger8
hg38_rmsk_L2c_range=chr1:84877770-84877900	L2c
hg38_rmsk_AluY_range=chr1:84879300-84879610	AluY
hg38_rmsk_MLT1J_range=chr1:84879613-84879838	MLT1J
hg38_rmsk_MER5C1_range=chr1:84879909-84879989	MER5C1
hg38_rmsk_L1MA5A_range=chr1:84879990-84880048	L1MA5A
hg38_rmsk_AluSp_range=chr1:84880049-84880252	AluSp
hg38_rmsk_MLT1J-int_range=chr1:84880253-84881078	MLT1J-int
hg38_rmsk_MIRb_range=chr1:84881212-84881467	MIRb
hg38_rmsk_L1M3_range=chr1:84881861-84882758	L1M3
hg38_rmsk_L1PA5_range=chr1:84882759-84882829	L1PA5
hg38_rmsk_L1M3_range=chr1:84882830-84882865	L1M3
hg38_rmsk_MIR_range=chr1:84882915-84883005	MIR
hg38_rmsk_MIRb_range=chr1:84883077-84883165	MIRb
hg38_rmsk_MIRc_range=chr1:84883572-84883657	MIRc
hg38_rmsk_LTR10E_range=chr1:84883877-84884436	LTR10E
hg38_rmsk_MER20_range=chr1:84885068-84885258	MER20
hg38_rmsk_L1ME3G_range=chr1:84885333-84885502	L1ME3G
hg38_rmsk_L1MC4_range=chr1:84885811-84886110	L1MC4
hg38_rmsk_L1MA9_range=chr1:84886084-84886193	L1MA9
hg38_rmsk_L1MA9_range=chr1:84886202-84886244	L1MA9
hg38_rmsk_AluJr4_range=chr1:84886245-84886533	AluJr4
hg38_rmsk_L1MA9_range=chr1:84886534-84886726	L1MA9
hg38_rmsk_L1MC4_range=chr1:84886740-84887082	L1MC4
hg38_rmsk_AluJb_range=chr1:84887083-84887393	AluJb
hg38_rmsk_L1MC4_range=chr1:84887394-84888105	L1MC4
hg38_rmsk_MamRep1879_range=chr1:84888566-84888764	MamRep1879
hg38_rmsk_MIRc_range=chr1:84889833-84890025	MIRc
hg38_rmsk_MIRb_range=chr1:84890400-84890609	MIRb
hg38_rmsk_AluSx3_range=chr1:84891933-84892214	AluSx3
hg38_rmsk_AluSx_range=chr1:84894415-84894603	AluSx
hg38_rmsk_Tigger16a_range=chr1:84894752-84894899	Tigger16a
hg38_rmsk_AluSz6_range=chr1:84895562-84895851	AluSz6
hg38_rmsk_AluJb_range=chr1:84896894-84897190	AluJb
hg38_rmsk_AluY_range=chr1:84897596-84897896	AluY
hg38_rmsk_AluY_range=chr1:84897913-84898219	AluY
hg38_rmsk_MLT1I_range=chr1:84898227-84898543	MLT1I
hg38_rmsk_MER1A_range=chr1:84898552-84899080	MER1A
hg38_rmsk_MamGypLTR2b_range=chr1:84899428-84899581	MamGypLTR2b
hg38_rmsk_AluSc_range=chr1:84899582-84899889	AluSc
hg38_rmsk_MamGypLTR2b_range=chr1:84899890-84899977	MamGypLTR2b
hg38_rmsk_AluSc_range=chr1:84900989-84901277	AluSc
hg38_rmsk_L1M5_range=chr1:84901489-84901761	L1M5
hg38_rmsk_L1PB1_range=chr1:84901762-84901937	L1PB1
hg38_rmsk_L1M5_range=chr1:84901938-84902230	L1M5
hg38_rmsk_MER47C_range=chr1:84902231-84902311	MER47C
hg38_rmsk_L1M5_range=chr1:84902312-84902682	L1M5
hg38_rmsk_LTR12_range=chr1:84902683-84903447	LTR12
hg38_rmsk_L1M5_range=chr1:84903448-84903970	L1M5
hg38_rmsk_AluSx1_range=chr1:84903971-84904283	AluSx1
hg38_rmsk_L1M5_range=chr1:84904284-84904313	L1M5
hg38_rmsk_AluJo_range=chr1:84904314-84904618	AluJo
hg38_rmsk_L1M5_range=chr1:84904619-84904846	L1M5
hg38_rmsk_L1M5_range=chr1:84904845-84905000	L1M5
hg38_rmsk_L1PA8_range=chr1:84905001-84905317	L1PA8
hg38_rmsk_L1M5_range=chr1:84905318-84905349	L1M5
hg38_rmsk_GA-rich_range=chr1:84905377-84905440	GA-rich
hg38_rmsk_L1ME2_range=chr1:84905441-84906779	L1ME2
hg38_rmsk_LTR78_range=chr1:84907115-84907219	LTR78
hg38_rmsk_MER5A1_range=chr1:84907261-84907427	MER5A1
hg38_rmsk_LTR78_range=chr1:84907847-84908256	LTR78
hg38_rmsk_L1PA8A_range=chr1:84908365-84909599	L1PA8A
hg38_rmsk_L1MEd_range=chr1:84909597-84910917	L1MEd
hg38_rmsk_MIRc_range=chr1:84911490-84911622	MIRc
hg38_rmsk_AluJb_range=chr1:84911955-84912238	AluJb
hg38_rmsk_A-rich_range=chr1:84912275-84912311	A-rich
hg38_rmsk_LTR16B2_range=chr1:84912331-84912462	LTR16B2
hg38_rmsk_L1MC4_range=chr1:84912476-84912948	L1MC4
hg38_rmsk_MIR_range=chr1:84913724-84913814	MIR
hg38_rmsk_MIR1_Amn_range=chr1:84913770-84913892	MIR1_Amn
hg38_rmsk_MIRb_range=chr1:84914061-84914140	MIRb
hg38_rmsk_L2a_range=chr1:84914262-84914334	L2a
hg38_rmsk_AluSg_range=chr1:84914364-84914665	AluSg
hg38_rmsk_AluJb_range=chr1:84914749-84914993	AluJb
hg38_rmsk_L1M5_range=chr1:84915038-84915094	L1M5
hg38_rmsk_AluSx1_range=chr1:84915095-84915399	AluSx1
hg38_rmsk_L1M5_range=chr1:84915400-84915549	L1M5
hg38_rmsk_MER85_range=chr1:84916525-84916663	MER85
hg38_rmsk_MER2_range=chr1:84917650-84917960	MER2
hg38_rmsk_L2c_range=chr1:84918184-84918261	L2c
hg38_rmsk_L2c_range=chr1:84918653-84918795	L2c
hg38_rmsk_L1MC1_range=chr1:84919966-84920477	L1MC1
hg38_rmsk_MER45A_range=chr1:84920604-84920762	MER45A
hg38_rmsk_MER44D_range=chr1:84921036-84921545	MER44D
hg38_rmsk_Tigger7_range=chr1:84921564-84921694	Tigger7
hg38_rmsk_Tigger4b_range=chr1:84921695-84922038	Tigger4b
hg38_rmsk_Tigger7_range=chr1:84922039-84922119	Tigger7
hg38_rmsk_AluY_range=chr1:84922463-84922774	AluY
hg38_rmsk_MIR_range=chr1:84923446-84923623	MIR
hg38_rmsk_MIR3_range=chr1:84923780-84923878	MIR3
hg38_rmsk_AluSx1_range=chr1:84924359-84924565	AluSx1
hg38_rmsk_AluSc_range=chr1:84924580-84924890	AluSc
hg38_rmsk_AluJb_range=chr1:84925893-84926185	AluJb
hg38_rmsk_L1PA8_range=chr1:84927000-84927216	L1PA8
hg38_rmsk_Plat_L3_range=chr1:84927426-84927461	Plat_L3
hg38_rmsk_MIR3_range=chr1:84927489-84927559	MIR3
hg38_rmsk_FLAM_C_range=chr1:84927787-84927919	FLAM_C
hg38_rmsk_AluJo_range=chr1:84929983-84930282	AluJo
hg38_rmsk_AluJo_range=chr1:84931744-84932023	AluJo
hg38_rmsk_AluSx1_range=chr1:84932217-84932511	AluSx1
hg38_rmsk_UCON35_range=chr1:84933474-84933542	UCON35
hg38_rmsk_L2b_range=chr1:84934148-84934258	L2b
hg38_rmsk_MER33_range=chr1:84935438-84935754	MER33
hg38_rmsk_MIRb_range=chr1:84936010-84936097	MIRb
hg38_rmsk_MIRb_range=chr1:84936900-84937009	MIRb
hg38_rmsk_G-rich_range=chr1:84938727-84938764	G-rich
hg38_rmsk_MIR_range=chr1:84939967-84940120	MIR
hg38_rmsk_AluY_range=chr1:84941215-84941496	AluY
hg38_rmsk_L2a_range=chr1:84941964-84942207	L2a
hg38_rmsk_MIR_range=chr1:84942311-84942542	MIR
hg38_rmsk_MSTC_range=chr1:84942635-84943045	MSTC
hg38_rmsk_MIRb_range=chr1:84943701-84943850	MIRb
hg38_rmsk_AluSx4_range=chr1:84944253-84944561	AluSx4
hg38_rmsk_AluSz6_range=chr1:84945739-84946047	AluSz6
hg38_rmsk_MIR_range=chr1:84946367-84946453	MIR
hg38_rmsk_Tigger4a_range=chr1:84946454-84946684	Tigger4a
hg38_rmsk_MIR_range=chr1:84946685-84946831	MIR
hg38_rmsk_L1M2_range=chr1:84947240-84947983	L1M2
hg38_rmsk_L1M2_range=chr1:84948231-84948849	L1M2
hg38_rmsk_AluSx1_range=chr1:84948850-84949158	AluSx1
hg38_rmsk_L1M2_range=chr1:84949159-84949356	L1M2
hg38_rmsk_AluY_range=chr1:84949357-84949664	AluY
hg38_rmsk_L1M2_range=chr1:84949665-84950171	L1M2
hg38_rmsk_L2a_range=chr1:84951002-84951285	L2a
hg38_rmsk_AluSz6_range=chr1:84951791-84952100	AluSz6
hg38_rmsk_L1MC4_range=chr1:84952550-84953269	L1MC4
hg38_rmsk_AluSg_range=chr1:84953270-84953568	AluSg
hg38_rmsk_L1MC4_range=chr1:84953569-84953665	L1MC4
hg38_rmsk_MIR3_range=chr1:84953771-84953911	MIR3
hg38_rmsk_L2a_range=chr1:84953945-84953987	L2a
hg38_rmsk_L2c_range=chr1:84954029-84954156	L2c
hg38_rmsk_MIRb_range=chr1:84954423-84954668	MIRb
hg38_rmsk_L2a_range=chr1:84954736-84954941	L2a
hg38_rmsk_THE1C_range=chr1:84954942-84955312	THE1C
hg38_rmsk_L2a_range=chr1:84955313-84955746	L2a
hg38_rmsk_L2a_range=chr1:84956825-84957039	L2a
hg38_rmsk_L1MA7_range=chr1:84957051-84957133	L1MA7
hg38_rmsk_MER110A_range=chr1:84957333-84957634	MER110A
hg38_rmsk_MER110A_range=chr1:84957656-84957744	MER110A
hg38_rmsk_L2a_range=chr1:84957750-84957912	L2a
hg38_rmsk_AluJb_range=chr1:84958098-84958205	AluJb
hg38_rmsk_MIR3_range=chr1:84959760-84959846	MIR3
hg38_rmsk_FLAM_A_range=chr1:84959919-84960044	FLAM_A
hg38_rmsk_MIR_range=chr1:84960162-84960330	MIR
hg38_rmsk_MIRb_range=chr1:84960931-84960986	MIRb
hg38_rmsk_MIRb_range=chr1:84961131-84961250	MIRb
hg38_rmsk_AluJr_range=chr1:84962264-84962564	AluJr
hg38_rmsk_MIR_range=chr1:84963058-84963295	MIR
hg38_rmsk_MSTA_range=chr1:84963498-84963880	MSTA
hg38_rmsk_MER1A_range=chr1:84964447-84964974	MER1A
hg38_rmsk_AluSx1_range=chr1:84965971-84966286	AluSx1
hg38_rmsk_Charlie7_range=chr1:84966806-84966897	Charlie7
hg38_rmsk_Charlie7_range=chr1:84966981-84967109	Charlie7
hg38_rmsk_MLT1K_range=chr1:84967120-84967325	MLT1K
hg38_rmsk_GA-rich_range=chr1:84967656-84967908	GA-rich
hg38_rmsk_MER21A_range=chr1:84968569-84968773	MER21A
hg38_rmsk_MER39_range=chr1:84968753-84968992	MER39
hg38_rmsk_MER21A_range=chr1:84968789-84969287	MER21A
hg38_rmsk_AluSx_range=chr1:84969289-84969599	AluSx
hg38_rmsk_L2b_range=chr1:84969698-84969866	L2b
hg38_rmsk_AluSz6_range=chr1:84970388-84970709	AluSz6
hg38_rmsk_Tigger19a_range=chr1:84970922-84971072	Tigger19a
hg38_rmsk_AluSz6_range=chr1:84971780-84972080	AluSz6
hg38_rmsk_Charlie4z_range=chr1:84972795-84972880	Charlie4z
hg38_rmsk_Charlie7_range=chr1:84973001-84973199	Charlie7
hg38_rmsk_AluJr_range=chr1:84973200-84973499	AluJr
hg38_rmsk_Charlie7_range=chr1:84973500-84973719	Charlie7
hg38_rmsk_L1MA2_range=chr1:84973726-84976485	L1MA2
hg38_rmsk_AluSg_range=chr1:84976486-84976773	AluSg
hg38_rmsk_L1MA2_range=chr1:84976774-84978744	L1MA2
hg38_rmsk_MLT2A1_range=chr1:84978745-84979221	MLT2A1
hg38_rmsk_L1MA2_range=chr1:84979222-84981962	L1MA2
hg38_rmsk_Charlie7_range=chr1:84981972-84982261	Charlie7
hg38_rmsk_AluJr_range=chr1:84982319-84982437	AluJr
hg38_rmsk_Charlie7_range=chr1:84982460-84982609	Charlie7
hg38_rmsk_AluSx1_range=chr1:84982750-84983015	AluSx1
hg38_rmsk_AluJb_range=chr1:84983258-84983569	AluJb
hg38_rmsk_HAL1_range=chr1:84983620-84983672	HAL1
hg38_rmsk_AluSg_range=chr1:84983673-84983973	AluSg
hg38_rmsk_HAL1_range=chr1:84983974-84984608	HAL1
hg38_rmsk_MLT1L_range=chr1:84984611-84984659	MLT1L
hg38_rmsk_AluJb_range=chr1:84984714-84985002	AluJb
hg38_rmsk_L2a_range=chr1:84985192-84985601	L2a
hg38_rmsk_L1ME3Cz_range=chr1:84985645-84986258	L1ME3Cz
hg38_rmsk_AluSp_range=chr1:84986259-84986561	AluSp
hg38_rmsk_L1ME3Cz_range=chr1:84986562-84987176	L1ME3Cz
hg38_rmsk_L1ME3Cz_range=chr1:84987212-84987406	L1ME3Cz
hg38_rmsk_L1PB1_range=chr1:84987706-84988067	L1PB1
hg38_rmsk_MER5B_range=chr1:84988165-84988207	MER5B
hg38_rmsk_FLAM_C_range=chr1:84988219-84988351	FLAM_C
hg38_rmsk_MER5B_range=chr1:84988352-84988483	MER5B
hg38_rmsk_L2a_range=chr1:84988520-84989206	L2a
hg38_rmsk_L1ME3G_range=chr1:84989700-84989853	L1ME3G
hg38_rmsk_AluSx3_range=chr1:84990015-84990327	AluSx3
hg38_rmsk_L1PA3_range=chr1:84990328-84990452	L1PA3
hg38_rmsk_AluJo_range=chr1:84990637-84990945	AluJo
hg38_rmsk_Tigger1_range=chr1:84992592-84993619	Tigger1
hg38_rmsk_AluYb8_range=chr1:84993620-84993929	AluYb8
hg38_rmsk_Tigger1_range=chr1:84993930-84995402	Tigger1
hg38_rmsk_FRAM_range=chr1:84997791-84997924	FRAM
hg38_rmsk_L2b_range=chr1:84998021-84998106	L2b
hg38_rmsk_FAM_range=chr1:84998817-84998862	FAM
hg38_rmsk_MER1B_range=chr1:84998859-84999172	MER1B
hg38_rmsk_MER5A1_range=chr1:84999210-84999351	MER5A1
hg38_rmsk_AluJo_range=chr1:84999871-85000000	AluJo
hg38_rmsk_AluJb_range=chr1:85000001-85000179	AluJb
hg38_rmsk_MER58B_range=chr1:85000706-85000848	MER58B
hg38_rmsk_L1MC1_range=chr1:85000880-85001166	L1MC1
hg38_rmsk_MLT1A0_range=chr1:85001167-85001561	MLT1A0
hg38_rmsk_L1MC1_range=chr1:85001562-85002298	L1MC1
hg38_rmsk_AluJr4_range=chr1:85002299-85002573	AluJr4
hg38_rmsk_L1MC1_range=chr1:85002574-85002776	L1MC1
hg38_rmsk_L1PB1_range=chr1:85002791-85003431	L1PB1
hg38_rmsk_L1PB1_range=chr1:85003470-85006146	L1PB1
hg38_rmsk_AluSz_range=chr1:85006147-85006446	AluSz
hg38_rmsk_L1PB1_range=chr1:85006478-85006565	L1PB1
hg38_rmsk_L1PB1_range=chr1:85006606-85006993	L1PB1
hg38_rmsk_THE1B_range=chr1:85006994-85007346	THE1B
hg38_rmsk_THE1B-int_range=chr1:85007347-85008913	THE1B-int
hg38_rmsk_THE1B_range=chr1:85008914-85008989	THE1B
hg38_rmsk_AluSq2_range=chr1:85008990-85009295	AluSq2
hg38_rmsk_THE1B_range=chr1:85009296-85009584	THE1B
hg38_rmsk_L1PB1_range=chr1:85009585-85011386	L1PB1
hg38_rmsk_AluSz6_range=chr1:85011387-85011690	AluSz6
hg38_rmsk_L1PB1_range=chr1:85011691-85012247	L1PB1
hg38_rmsk_AluY_range=chr1:85012322-85012634	AluY
hg38_rmsk_L1MC_range=chr1:85012636-85012906	L1MC
hg38_rmsk_AluJb_range=chr1:85012907-85013206	AluJb
hg38_rmsk_L1MC_range=chr1:85013207-85013277	L1MC
hg38_rmsk_AluSq2_range=chr1:85013278-85013593	AluSq2
hg38_rmsk_L1MC_range=chr1:85013594-85015420	L1MC
hg38_rmsk_AluJb_range=chr1:85015425-85015548	AluJb
hg38_rmsk_L1M5_range=chr1:85015580-85015660	L1M5
hg38_rmsk_MER5A_range=chr1:85016019-85016110	MER5A
hg38_rmsk_A-rich_range=chr1:85016121-85016199	A-rich
hg38_rmsk_AluSz6_range=chr1:85016259-85016567	AluSz6
hg38_rmsk_A-rich_range=chr1:85017351-85017398	A-rich
hg38_rmsk_AluJo_range=chr1:85017631-85017914	AluJo
hg38_rmsk_Tigger3a_range=chr1:85018247-85018572	Tigger3a
hg38_rmsk_MamRTE1_range=chr1:85020245-85020300	MamRTE1
hg38_rmsk_L2a_range=chr1:85022443-85023067	L2a
hg38_rmsk_AluJo_range=chr1:85023068-85023376	AluJo
hg38_rmsk_L2a_range=chr1:85023377-85024047	L2a
hg38_rmsk_AluJr_range=chr1:85024048-85024168	AluJr
hg38_rmsk_L2a_range=chr1:85024169-85024727	L2a
hg38_rmsk_MLT1J2_range=chr1:85024854-85025258	MLT1J2
hg38_rmsk_MER5A_range=chr1:85025661-85025766	MER5A
hg38_rmsk_AluY_range=chr1:85026475-85026776	AluY
hg38_rmsk_AluJb_range=chr1:85026869-85027054	AluJb
hg38_rmsk_L2a_range=chr1:85027098-85027274	L2a
hg38_rmsk_MIR_range=chr1:85027274-85027510	MIR
hg38_rmsk_MER5A_range=chr1:85027527-85027642	MER5A
hg38_rmsk_L2a_range=chr1:85027668-85027793	L2a
hg38_rmsk_MER5A1_range=chr1:85028343-85028438	MER5A1
hg38_rmsk_MIR_range=chr1:85028702-85028827	MIR
hg38_rmsk_MIR3_range=chr1:85029294-85029438	MIR3
hg38_rmsk_L1MEc_range=chr1:85030336-85030902	L1MEc
hg38_rmsk_L1MA4_range=chr1:85030898-85030990	L1MA4
hg38_rmsk_AluSc_range=chr1:85030991-85031286	AluSc
hg38_rmsk_L1MA4_range=chr1:85031287-85031515	L1MA4
hg38_rmsk_L1MEc_range=chr1:85031553-85031790	L1MEc
hg38_rmsk_AluY_range=chr1:85031791-85032085	AluY
hg38_rmsk_L1MEc_range=chr1:85032086-85032284	L1MEc
hg38_rmsk_L2a_range=chr1:85032421-85032525	L2a
hg38_rmsk_MIR_range=chr1:85033785-85033969	MIR
hg38_rmsk_L2a_range=chr1:85035050-85035829	L2a
hg38_rmsk_L2a_range=chr1:85035867-85036188	L2a
hg38_rmsk_AluSc8_range=chr1:85036189-85036488	AluSc8
hg38_rmsk_L2a_range=chr1:85036489-85036509	L2a
hg38_rmsk_L2a_range=chr1:85036549-85037017	L2a
hg38_rmsk_L2_range=chr1:85038301-85038407	L2
hg38_rmsk_AluSx1_range=chr1:85038709-85039024	AluSx1
hg38_rmsk_MLT1A0_range=chr1:85039235-85039555	MLT1A0
hg38_rmsk_AluJr_range=chr1:85039699-85039963	AluJr
hg38_rmsk_AluSp_range=chr1:85041589-85041891	AluSp
hg38_rmsk_MIRb_range=chr1:85042103-85042310	MIRb
hg38_rmsk_L2b_range=chr1:85042549-85042722	L2b
hg38_rmsk_MIR3_range=chr1:85043082-85043204	MIR3
hg38_rmsk_AluSx_range=chr1:85043248-85043545	AluSx
hg38_rmsk_MIR_range=chr1:85043787-85043841	MIR
hg38_rmsk_AluJb_range=chr1:85043842-85043904	AluJb
hg38_rmsk_AluJb_range=chr1:85043905-85044053	AluJb
hg38_rmsk_MIRb_range=chr1:85044055-85044146	MIRb
hg38_rmsk_MIRb_range=chr1:85045840-85046036	MIRb
hg38_rmsk_MIRb_range=chr1:85049671-85049788	MIRb
hg38_rmsk_LTR21A_range=chr1:85049842-85050290	LTR21A
hg38_rmsk_L1M5_range=chr1:85050415-85050803	L1M5
hg38_rmsk_MER99_range=chr1:85050805-85051071	MER99
hg38_rmsk_AluSx_range=chr1:85051073-85051376	AluSx
hg38_rmsk_Tigger3b_range=chr1:85051441-85052095	Tigger3b
hg38_rmsk_AluSg4_range=chr1:85052096-85052404	AluSg4
hg38_rmsk_Tigger3b_range=chr1:85052405-85052471	Tigger3b
hg38_rmsk_AluJr_range=chr1:85052472-85052763	AluJr
hg38_rmsk_Tigger3b_range=chr1:85052764-85052993	Tigger3b
hg38_rmsk_AluY_range=chr1:85052994-85053298	AluY
hg38_rmsk_Tigger3b_range=chr1:85053299-85053590	Tigger3b
hg38_rmsk_MER99_range=chr1:85053591-85053665	MER99
hg38_rmsk_L2c_range=chr1:85054502-85054618	L2c
hg38_rmsk_L1ME3Cz_range=chr1:85054620-85054781	L1ME3Cz
hg38_rmsk_THE1D_range=chr1:85054782-85055152	THE1D
hg38_rmsk_L1ME3Cz_range=chr1:85055153-85055620	L1ME3Cz
hg38_rmsk_L2a_range=chr1:85055622-85056232	L2a
hg38_rmsk_L2a_range=chr1:85056235-85056374	L2a
hg38_rmsk_MER5C_range=chr1:85056377-85056614	MER5C
hg38_rmsk_L2a_range=chr1:85056667-85056744	L2a
hg38_rmsk_MamTip3_range=chr1:85056890-85056992	MamTip3
hg38_rmsk_AluSz_range=chr1:85057126-85057416	AluSz
hg38_rmsk_MIRc_range=chr1:85057757-85057880	MIRc
hg38_rmsk_LTR88b_range=chr1:85058350-85058472	LTR88b
hg38_rmsk_FLAM_C_range=chr1:85059264-85059384	FLAM_C
hg38_rmsk_L2c_range=chr1:85059435-85059766	L2c
hg38_rmsk_L2_range=chr1:85060111-85060902	L2
hg38_rmsk_AluSc8_range=chr1:85061262-85061525	AluSc8
hg38_rmsk_L2a_range=chr1:85062535-85062668	L2a
hg38_rmsk_L2a_range=chr1:85062692-85062787	L2a
hg38_rmsk_L2c_range=chr1:85062983-85063041	L2c
hg38_rmsk_MER5B_range=chr1:85063504-85063604	MER5B
hg38_rmsk_Charlie4a_range=chr1:85063854-85064160	Charlie4a
hg38_rmsk_Charlie4a_range=chr1:85064158-85064212	Charlie4a
hg38_rmsk_FLAM_C_range=chr1:85064620-85064750	FLAM_C
hg38_rmsk_AluSx1_range=chr1:85064752-85065034	AluSx1
hg38_rmsk_AluY_range=chr1:85066315-85066627	AluY
hg38_rmsk_MLT1D_range=chr1:85067555-85068013	MLT1D
hg38_rmsk_L2c_range=chr1:85068153-85068225	L2c
hg38_rmsk_L2a_range=chr1:85068219-85068682	L2a
hg38_rmsk_MLT1I_range=chr1:85068823-85069107	MLT1I
hg38_rmsk_L2a_range=chr1:85069109-85069526	L2a
hg38_rmsk_AluSx3_range=chr1:85069581-85069671	AluSx3
hg38_rmsk_AluYj4_range=chr1:85069672-85069730	AluYj4
hg38_rmsk_AluSx4_range=chr1:85069982-85070284	AluSx4
hg38_rmsk_MIR_range=chr1:85070374-85070547	MIR
hg38_rmsk_L1MA4_range=chr1:85070548-85070764	L1MA4
hg38_rmsk_MIR_range=chr1:85070765-85070861	MIR
hg38_rmsk_MIR_range=chr1:85071087-85071269	MIR
hg38_rmsk_AluSg_range=chr1:85072362-85072669	AluSg
hg38_rmsk_AluY_range=chr1:85072674-85072981	AluY
hg38_rmsk_MARNA_range=chr1:85073448-85073524	MARNA
hg38_rmsk_L2_range=chr1:85073636-85073920	L2
hg38_rmsk_L2b_range=chr1:85073964-85074037	L2b
hg38_rmsk_L2a_range=chr1:85074036-85074633	L2a
hg38_rmsk_Tigger17a_range=chr1:85074656-85074915	Tigger17a
hg38_rmsk_L2a_range=chr1:85074926-85075060	L2a
hg38_rmsk_AluJo_range=chr1:85075069-85075192	AluJo
hg38_rmsk_L2a_range=chr1:85075193-85075319	L2a
hg38_rmsk_MIRb_range=chr1:85075736-85075890	MIRb
hg38_rmsk_MLT1D_range=chr1:85075891-85076311	MLT1D
hg38_rmsk_MLT1D_range=chr1:85076386-85076446	MLT1D
hg38_rmsk_THE1B_range=chr1:85076447-85076785	THE1B
hg38_rmsk_MLT1D_range=chr1:85076786-85076841	MLT1D
hg38_rmsk_MIRb_range=chr1:85076844-85077084	MIRb
hg38_rmsk_L1ME1_range=chr1:85077102-85077426	L1ME1
hg38_rmsk_L1ME1_range=chr1:85077497-85077854	L1ME1
hg38_rmsk_MIR_range=chr1:85078166-85078394	MIR
hg38_rmsk_L2c_range=chr1:85079206-85079281	L2c
hg38_rmsk_AluSc8_range=chr1:85080030-85080329	AluSc8
hg38_rmsk_L2c_range=chr1:85080454-85080640	L2c
hg38_rmsk_L1ME4a_range=chr1:85080653-85081054	L1ME4a
hg38_rmsk_AluJb_range=chr1:85081645-85081940	AluJb
hg38_rmsk_AluJb_range=chr1:85082459-85082660	AluJb
hg38_rmsk_L2b_range=chr1:85082733-85082801	L2b
hg38_rmsk_MIRc_range=chr1:85082874-85083020	MIRc
hg38_rmsk_AluJb_range=chr1:85083208-85083511	AluJb
hg38_rmsk_L1ME3Cz_range=chr1:85083608-85084159	L1ME3Cz
hg38_rmsk_GA-rich_range=chr1:85084551-85084584	GA-rich
hg38_rmsk_LTR16A2_range=chr1:85084845-85084857	LTR16A2
hg38_rmsk_MLT1C_range=chr1:85084858-85085320	MLT1C
hg38_rmsk_LTR16A2_range=chr1:85085321-85085782	LTR16A2
hg38_rmsk_L2a_range=chr1:85086322-85086473	L2a
hg38_rmsk_L2a_range=chr1:85086494-85087155	L2a
hg38_rmsk_AluSc_range=chr1:85087156-85087463	AluSc
hg38_rmsk_L2a_range=chr1:85087464-85087667	L2a
hg38_rmsk_MIR_range=chr1:85088563-85088700	MIR
hg38_rmsk_MIRc_range=chr1:85088875-85088951	MIRc
hg38_rmsk_MIR_range=chr1:85089098-85089348	MIR
hg38_rmsk_MER20_range=chr1:85089547-85089730	MER20
hg38_rmsk_L1MC4_range=chr1:85089764-85089901	L1MC4
hg38_rmsk_MER5A1_range=chr1:85092057-85092213	MER5A1
hg38_rmsk_MER20B_range=chr1:85092674-85092792	MER20B
hg38_rmsk_ERV3-16A3_LTR_range=chr1:85092965-85093253	ERV3-16A3_LTR
hg38_rmsk_MIRb_range=chr1:85093739-85093997	MIRb
hg38_rmsk_MER33_range=chr1:85094169-85094295	MER33
hg38_rmsk_MER102c_range=chr1:85095000-85095132	MER102c
hg38_rmsk_L2a_range=chr1:85095535-85095599	L2a
hg38_rmsk_MIR3_range=chr1:85097956-85098071	MIR3
hg38_rmsk_Tigger12c_range=chr1:85098956-85099140	Tigger12c
hg38_rmsk_L1PA4_range=chr1:85099308-85101132	L1PA4
hg38_rmsk_A-rich_range=chr1:85101427-85101440	A-rich
hg38_rmsk_AluY_range=chr1:85101441-85101784	AluY
hg38_rmsk_AluJb_range=chr1:85101918-85102042	AluJb
hg38_rmsk_L1MA4_range=chr1:85102063-85102362	L1MA4
hg38_rmsk_L1ME4c_range=chr1:85102452-85102736	L1ME4c
hg38_rmsk_AluSz_range=chr1:85103606-85103888	AluSz
hg38_rmsk_AluY_range=chr1:85104121-85104420	AluY
hg38_rmsk_MIRb_range=chr1:85105369-85105451	MIRb
hg38_rmsk_AluSp_range=chr1:85105476-85105557	AluSp
hg38_rmsk_AluSc8_range=chr1:85105964-85106117	AluSc8
hg38_rmsk_L1M4_range=chr1:85106214-85106550	L1M4
hg38_rmsk_L1MB8_range=chr1:85106554-85107010	L1MB8
hg38_rmsk_L1MB8_range=chr1:85107002-85107775	L1MB8
hg38_rmsk_L1PA17_range=chr1:85108616-85108784	L1PA17
hg38_rmsk_Tigger16a_range=chr1:85109078-85109312	Tigger16a
hg38_rmsk_Charlie16a_range=chr1:85109670-85109775	Charlie16a
hg38_rmsk_AluY_range=chr1:85110170-85110450	AluY
hg38_rmsk_L2c_range=chr1:85111464-85111535	L2c
hg38_rmsk_MIRb_range=chr1:85111544-85111631	MIRb
hg38_rmsk_L1ME1_range=chr1:85111772-85112056	L1ME1
hg38_rmsk_AluJo_range=chr1:85112057-85112215	AluJo
hg38_rmsk_L1ME1_range=chr1:85112216-85112767	L1ME1
hg38_rmsk_AluSz6_range=chr1:85112768-85113068	AluSz6
hg38_rmsk_L1ME1_range=chr1:85113069-85114015	L1ME1
hg38_rmsk_AluSx_range=chr1:85114016-85114312	AluSx
hg38_rmsk_L1ME1_range=chr1:85114313-85114584	L1ME1
hg38_rmsk_MARNA_range=chr1:85114914-85115034	MARNA
hg38_rmsk_MIR_range=chr1:85115036-85115304	MIR
hg38_rmsk_MIRb_range=chr1:85115308-85115494	MIRb
hg38_rmsk_MER1B_range=chr1:85115634-85115947	MER1B
hg38_rmsk_Charlie7_range=chr1:85116428-85116946	Charlie7
hg38_rmsk_L1ME4a_range=chr1:85117247-85117399	L1ME4a
hg38_rmsk_MIRb_range=chr1:85118304-85118519	MIRb
hg38_rmsk_L2b_range=chr1:85118629-85118961	L2b
hg38_rmsk_L1MB3_range=chr1:85119119-85119200	L1MB3
hg38_rmsk_L1MB3_range=chr1:85119239-85119447	L1MB3
hg38_rmsk_L2c_range=chr1:85119516-85119685	L2c
hg38_rmsk_AluSx_range=chr1:85119686-85119999	AluSx
hg38_rmsk_L2c_range=chr1:85120000-85120072	L2c
hg38_rmsk_L2a_range=chr1:85120066-85120455	L2a
hg38_rmsk_MIRb_range=chr1:85120583-85120685	MIRb
hg38_rmsk_L2c_range=chr1:85120731-85120842	L2c
hg38_rmsk_MIR3_range=chr1:85121041-85121142	MIR3
hg38_rmsk_Charlie30a_range=chr1:85121149-85121314	Charlie30a
hg38_rmsk_L2b_range=chr1:85121356-85121444	L2b
hg38_rmsk_MER5A1_range=chr1:85121946-85122106	MER5A1
hg38_rmsk_L2a_range=chr1:85122986-85123858	L2a
hg38_rmsk_AluJb_range=chr1:85124553-85124828	AluJb
hg38_rmsk_L1ME3G_range=chr1:85125090-85125207	L1ME3G
hg38_rmsk_L3b_range=chr1:85127092-85127183	L3b
hg38_rmsk_FLAM_C_range=chr1:85127406-85127579	FLAM_C
hg38_rmsk_AluJb_range=chr1:85127833-85128153	AluJb
hg38_rmsk_A-rich_range=chr1:85130070-85130106	A-rich
hg38_rmsk_MIRb_range=chr1:85130424-85130584	MIRb
hg38_rmsk_AluSp_range=chr1:85131167-85131467	AluSp
hg38_rmsk_Tigger19b_range=chr1:85131785-85131839	Tigger19b
hg38_rmsk_Tigger19b_range=chr1:85131976-85132082	Tigger19b
hg38_rmsk_MIR_range=chr1:85132142-85132248	MIR
hg38_rmsk_L1M5_range=chr1:85133424-85133768	L1M5
hg38_rmsk_MIRb_range=chr1:85134223-85134383	MIRb
hg38_rmsk_L2_range=chr1:85134396-85134494	L2
hg38_rmsk_L2-1_AMi_range=chr1:85134495-85134640	L2-1_AMi
hg38_rmsk_L2_range=chr1:85134675-85135180	L2
hg38_rmsk_AluJo_range=chr1:85135239-85135399	AluJo
hg38_rmsk_L2a_range=chr1:85135400-85135451	L2a
hg38_rmsk_L2a_range=chr1:85135433-85135534	L2a
hg38_rmsk_MIRb_range=chr1:85135711-85135769	MIRb
hg38_rmsk_AluSz_range=chr1:85135889-85136197	AluSz
hg38_rmsk_LTR88b_range=chr1:85136226-85136414	LTR88b
hg38_rmsk_LTR16B1_range=chr1:85136502-85136661	LTR16B1
hg38_rmsk_LTR88b_range=chr1:85136680-85136875	LTR88b
hg38_rmsk_MIRb_range=chr1:85137032-85137229	MIRb
hg38_rmsk_L2c_range=chr1:85137188-85137235	L2c
hg38_rmsk_AluSq2_range=chr1:85138443-85138755	AluSq2
hg38_rmsk_AluSz6_range=chr1:85138905-85139122	AluSz6
hg38_rmsk_MIRc_range=chr1:85139354-85139498	MIRc
hg38_rmsk_AluSx_range=chr1:85139657-85139785	AluSx
hg38_rmsk_MLT1J2_range=chr1:85140353-85140493	MLT1J2
hg38_rmsk_MLT1J2_range=chr1:85140560-85140644	MLT1J2
hg38_rmsk_L1M6_range=chr1:85140746-85140855	L1M6
hg38_rmsk_L2_range=chr1:85140921-85141192	L2
hg38_rmsk_Charlie23a_range=chr1:85141193-85141288	Charlie23a
hg38_rmsk_L1MA4_range=chr1:85141318-85142463	L1MA4
hg38_rmsk_MLT1G1_range=chr1:85142656-85143132	MLT1G1
hg38_rmsk_AluSx1_range=chr1:85143170-85143473	AluSx1
hg38_rmsk_MLT1G1_range=chr1:85143474-85143540	MLT1G1
hg38_rmsk_MIR_range=chr1:85143544-85143646	MIR
hg38_rmsk_MLT1D_range=chr1:85143666-85143891	MLT1D
hg38_rmsk_MLT1D_range=chr1:85144417-85144847	MLT1D
hg38_rmsk_L1ME3G_range=chr1:85145474-85145795	L1ME3G
hg38_rmsk_L1PA7_range=chr1:85146130-85147039	L1PA7
hg38_rmsk_L1MD_range=chr1:85147030-85148054	L1MD
hg38_rmsk_LTR79_range=chr1:85149116-85149327	LTR79
hg38_rmsk_MSTB1_range=chr1:85149783-85150213	MSTB1
hg38_rmsk_MER113A_range=chr1:85150225-85150333	MER113A
hg38_rmsk_MER113_range=chr1:85150349-85150514	MER113
hg38_rmsk_AluSx_range=chr1:85150550-85150778	AluSx
hg38_rmsk_L1ME2z_range=chr1:85151183-85151374	L1ME2z
hg38_rmsk_L2a_range=chr1:85152617-85152855	L2a
hg38_rmsk_L2a_range=chr1:85153008-85153201	L2a
hg38_rmsk_L2a_range=chr1:85153252-85153434	L2a
hg38_rmsk_L1ME3_range=chr1:85153820-85153934	L1ME3
hg38_rmsk_AluSx3_range=chr1:85154353-85154443	AluSx3
hg38_rmsk_L2_range=chr1:85154600-85154775	L2
hg38_rmsk_HAL1ME_range=chr1:85154776-85155002	HAL1ME
hg38_rmsk_AluJo_range=chr1:85155357-85155474	AluJo
hg38_rmsk_HAL1ME_range=chr1:85155611-85155997	HAL1ME
hg38_rmsk_FLAM_C_range=chr1:85156265-85156399	FLAM_C
hg38_rmsk_AluSx1_range=chr1:85158096-85158394	AluSx1
hg38_rmsk_AluSz_range=chr1:85161446-85161751	AluSz
hg38_rmsk_Charlie15a_range=chr1:85161885-85162033	Charlie15a
hg38_rmsk_A-rich_range=chr1:85162147-85162207	A-rich
hg38_rmsk_AluSx3_range=chr1:85163109-85163377	AluSx3
hg38_rmsk_MIRb_range=chr1:85163486-85163745	MIRb
hg38_rmsk_L2_range=chr1:85163905-85164082	L2
hg38_rmsk_MIRb_range=chr1:85164092-85164319	MIRb
hg38_rmsk_Tigger16a_range=chr1:85164849-85164953	Tigger16a
hg38_rmsk_AluSx1_range=chr1:85164954-85165240	AluSx1
hg38_rmsk_Tigger16a_range=chr1:85165241-85165290	Tigger16a
hg38_rmsk_AluJr_range=chr1:85165866-85166059	AluJr
hg38_rmsk_AluSx_range=chr1:85166060-85166352	AluSx
hg38_rmsk_AluJr_range=chr1:85166353-85166401	AluJr
hg38_rmsk_AluJb_range=chr1:85166929-85167243	AluJb
hg38_rmsk_L1ME4a_range=chr1:85167259-85167370	L1ME4a
hg38_rmsk_AluJb_range=chr1:85167472-85167662	AluJb
hg38_rmsk_MIRb_range=chr1:85167685-85167829	MIRb
hg38_rmsk_AluSz_range=chr1:85167833-85168131	AluSz
hg38_rmsk_L1ME4a_range=chr1:85168643-85168781	L1ME4a
hg38_rmsk_AluJr4_range=chr1:85170115-85170391	AluJr4
hg38_rmsk_Tigger4a_range=chr1:85170492-85170674	Tigger4a
hg38_rmsk_L1ME4b_range=chr1:85170675-85170982	L1ME4b
hg38_rmsk_L2_range=chr1:85170983-85171462	L2
hg38_rmsk_MER5B_range=chr1:85171532-85171651	MER5B
hg38_rmsk_L2_range=chr1:85171752-85172496	L2
hg38_rmsk_L1MEc_range=chr1:85172501-85173032	L1MEc
hg38_rmsk_MLT1C_range=chr1:85173035-85173496	MLT1C
hg38_rmsk_L1MEc_range=chr1:85173504-85174187	L1MEc
hg38_rmsk_L1MEc_range=chr1:85174176-85174459	L1MEc
hg38_rmsk_AluSx3_range=chr1:85175218-85175507	AluSx3
hg38_rmsk_L1MC5_range=chr1:85176700-85176909	L1MC5
hg38_rmsk_L2_range=chr1:85177338-85177834	L2
hg38_rmsk_MIRb_range=chr1:85178612-85178736	MIRb
hg38_rmsk_CR1_Mam_range=chr1:85179042-85179105	CR1_Mam
hg38_rmsk_CR1_Mam_range=chr1:85179288-85179399	CR1_Mam
hg38_rmsk_X6A_LINE_range=chr1:85179645-85179727	X6A_LINE
hg38_rmsk_X7B_LINE_range=chr1:85179825-85180020	X7B_LINE
hg38_rmsk_AluSg_range=chr1:85180410-85180704	AluSg
hg38_rmsk_AluSx_range=chr1:85181173-85181450	AluSx
hg38_rmsk_MIR3_range=chr1:85181462-85181589	MIR3
hg38_rmsk_L2a_range=chr1:85184185-85184247	L2a
hg38_rmsk_L1ME4a_range=chr1:85184395-85184609	L1ME4a
hg38_rmsk_AluJb_range=chr1:85184610-85184895	AluJb
hg38_rmsk_L1ME4a_range=chr1:85184896-85184906	L1ME4a
hg38_rmsk_L1PA3_range=chr1:85185407-85186419	L1PA3
hg38_rmsk_L1PA3_range=chr1:85186411-85188021	L1PA3
hg38_rmsk_LTR16C_range=chr1:85188503-85188752	LTR16C
hg38_rmsk_LTR16C_range=chr1:85188791-85188906	LTR16C
hg38_rmsk_MADE2_range=chr1:85189079-85189136	MADE2
hg38_rmsk_AluJr_range=chr1:85189554-85189852	AluJr
hg38_rmsk_MamRep137_range=chr1:85191273-85191404	MamRep137
hg38_rmsk_L2c_range=chr1:85191426-85191477	L2c
hg38_rmsk_AluSg_range=chr1:85191478-85191775	AluSg
hg38_rmsk_AluJr_range=chr1:85192210-85192418	AluJr
hg38_rmsk_L2c_range=chr1:85192602-85192678	L2c
hg38_rmsk_MIRb_range=chr1:85192673-85192826	MIRb
hg38_rmsk_MIRc_range=chr1:85192890-85193002	MIRc
hg38_rmsk_MIRb_range=chr1:85192997-85193085	MIRb
hg38_rmsk_A-rich_range=chr1:85193144-85193176	A-rich
hg38_rmsk_AluJb_range=chr1:85193630-85193926	AluJb
hg38_rmsk_AluY_range=chr1:85194879-85195173	AluY
hg38_rmsk_MIR_range=chr1:85195862-85196025	MIR
hg38_rmsk_MER5A1_range=chr1:85196266-85196407	MER5A1
hg38_rmsk_AluY_range=chr1:85197645-85197953	AluY
hg38_rmsk_MIRb_range=chr1:85198139-85198351	MIRb
hg38_rmsk_G-rich_range=chr1:85201785-85201837	G-rich
hg38_rmsk_L2a_range=chr1:85202726-85202829	L2a
hg38_rmsk_AluJb_range=chr1:85203077-85203409	AluJb
hg38_rmsk_L2c_range=chr1:85203410-85203683	L2c
hg38_rmsk_L1ME3A_range=chr1:85204454-85204499	L1ME3A
hg38_rmsk_AluSz6_range=chr1:85205292-85205575	AluSz6
hg38_rmsk_AluY_range=chr1:85205586-85205897	AluY
hg38_rmsk_L1MC5a_range=chr1:85206497-85207284	L1MC5a
hg38_rmsk_MIRb_range=chr1:85207424-85207482	MIRb
hg38_rmsk_L2a_range=chr1:85207498-85208065	L2a
hg38_rmsk_AluJr_range=chr1:85208081-85208208	AluJr
hg38_rmsk_L2a_range=chr1:85208211-85209008	L2a
hg38_rmsk_L1MB7_range=chr1:85209123-85209156	L1MB7
hg38_rmsk_AluJb_range=chr1:85209157-85209443	AluJb
hg38_rmsk_L1MB7_range=chr1:85209444-85209728	L1MB7
hg38_rmsk_AluSx1_range=chr1:85209759-85209997	AluSx1
hg38_rmsk_MER2B_range=chr1:85210190-85210524	MER2B
hg38_rmsk_AluYm1_range=chr1:85211097-85211399	AluYm1
hg38_rmsk_AluY_range=chr1:85211560-85211854	AluY
hg38_rmsk_AluSx1_range=chr1:85211993-85212235	AluSx1
hg38_rmsk_AluJr_range=chr1:85212721-85213020	AluJr
hg38_rmsk_AluY_range=chr1:85213161-85213470	AluY
hg38_rmsk_MER102c_range=chr1:85213651-85213703	MER102c
hg38_rmsk_MIRc_range=chr1:85214097-85214269	MIRc
hg38_rmsk_L1MD2_range=chr1:85215188-85216177	L1MD2
hg38_rmsk_AluJr_range=chr1:85216184-85216309	AluJr
hg38_rmsk_L1MD2_range=chr1:85216312-85216667	L1MD2
hg38_rmsk_FLAM_C_range=chr1:85216668-85216798	FLAM_C
hg38_rmsk_L1MD2_range=chr1:85216799-85216826	L1MD2
hg38_rmsk_L1MEf_range=chr1:85216827-85216965	L1MEf
hg38_rmsk_AluJb_range=chr1:85216966-85217163	AluJb
hg38_rmsk_L1MEf_range=chr1:85217195-85217692	L1MEf
hg38_rmsk_AluJb_range=chr1:85217752-85218043	AluJb
hg38_rmsk_L1MEf_range=chr1:85218044-85218404	L1MEf
hg38_rmsk_AluSq2_range=chr1:85218405-85218716	AluSq2
hg38_rmsk_L1MEf_range=chr1:85218717-85218829	L1MEf
hg38_rmsk_ERVL-E-int_range=chr1:85218859-85219165	ERVL-E-int
hg38_rmsk_AluJb_range=chr1:85219260-85219437	AluJb
hg38_rmsk_ERVL-E-int_range=chr1:85219439-85219853	ERVL-E-int
hg38_rmsk_MLT1H_range=chr1:85220055-85220130	MLT1H
hg38_rmsk_MIRb_range=chr1:85220320-85220477	MIRb
hg38_rmsk_L2c_range=chr1:85220663-85220854	L2c
hg38_rmsk_AluJo_range=chr1:85221853-85222156	AluJo
hg38_rmsk_L2a_range=chr1:85222233-85222346	L2a
hg38_rmsk_MLT1A0_range=chr1:85222347-85222679	MLT1A0
hg38_rmsk_L2a_range=chr1:85222680-85222964	L2a
hg38_rmsk_L2b_range=chr1:85222978-85223013	L2b
hg38_rmsk_MER41E_range=chr1:85223276-85223858	MER41E
hg38_rmsk_L1ME4a_range=chr1:85226894-85227024	L1ME4a
hg38_rmsk_L1ME3G_range=chr1:85227297-85227813	L1ME3G
hg38_rmsk_AluSq2_range=chr1:85228025-85228180	AluSq2
hg38_rmsk_L1MA8_range=chr1:85228217-85228478	L1MA8
hg38_rmsk_AluJr_range=chr1:85228501-85228806	AluJr
hg38_rmsk_MamRep38_range=chr1:85229003-85229090	MamRep38
hg38_rmsk_L1M5_range=chr1:85229126-85229340	L1M5
hg38_rmsk_MLT1J_range=chr1:85229394-85229456	MLT1J
hg38_rmsk_AluJr_range=chr1:85229457-85229756	AluJr
hg38_rmsk_MLT1J_range=chr1:85229757-85229898	MLT1J
hg38_rmsk_MER1A_range=chr1:85229906-85230406	MER1A
hg38_rmsk_LTR16_range=chr1:85230407-85230778	LTR16
hg38_rmsk_MLT1J_range=chr1:85230840-85230968	MLT1J
hg38_rmsk_AluJo_range=chr1:85231174-85231261	AluJo
hg38_rmsk_L1PA16_range=chr1:85231314-85231915	L1PA16
hg38_rmsk_AluSz_range=chr1:85231916-85232228	AluSz
hg38_rmsk_L1PA16_range=chr1:85232229-85233918	L1PA16
hg38_rmsk_AluJr_range=chr1:85233919-85234185	AluJr
hg38_rmsk_L1PA16_range=chr1:85234186-85234286	L1PA16
hg38_rmsk_FAM_range=chr1:85234323-85234505	FAM
hg38_rmsk_AluSz_range=chr1:85234514-85234795	AluSz
hg38_rmsk_MIR_range=chr1:85234814-85234983	MIR
hg38_rmsk_MER57E1_range=chr1:85234984-85235150	MER57E1
hg38_rmsk_AluJo_range=chr1:85235151-85235265	AluJo
hg38_rmsk_MER57E1_range=chr1:85235305-85235434	MER57E1
hg38_rmsk_AluSz_range=chr1:85235435-85235687	AluSz
hg38_rmsk_MER57E1_range=chr1:85235688-85235794	MER57E1
hg38_rmsk_MIR_range=chr1:85235801-85235881	MIR
hg38_rmsk_MLT1J1_range=chr1:85236051-85236160	MLT1J1
hg38_rmsk_MLT1J1_range=chr1:85236254-85236341	MLT1J1
hg38_rmsk_MIR_range=chr1:85236564-85236781	MIR
hg38_rmsk_MIR3_range=chr1:85236882-85236944	MIR3
hg38_rmsk_MER92D_range=chr1:85237761-85237977	MER92D
hg38_rmsk_AluSx1_range=chr1:85237978-85238280	AluSx1
hg38_rmsk_MER92D_range=chr1:85238281-85238346	MER92D
hg38_rmsk_L1MC4a_range=chr1:85238366-85238964	L1MC4a
hg38_rmsk_AluJr_range=chr1:85239015-85239357	AluJr
hg38_rmsk_MER103C_range=chr1:85239512-85239703	MER103C
hg38_rmsk_L1ME4a_range=chr1:85240996-85241115	L1ME4a
hg38_rmsk_AluJr_range=chr1:85241141-85241162	AluJr
hg38_rmsk_MSTA_range=chr1:85241163-85241558	MSTA
hg38_rmsk_AluY_range=chr1:85241559-85241868	AluY
hg38_rmsk_MSTA_range=chr1:85241869-85241906	MSTA
hg38_rmsk_AluJr_range=chr1:85241907-85242040	AluJr
hg38_rmsk_AluSz_range=chr1:85242050-85242384	AluSz
hg38_rmsk_AluSx1_range=chr1:85242406-85242707	AluSx1
hg38_rmsk_AluSc8_range=chr1:85242713-85243011	AluSc8
hg38_rmsk_L1ME4a_range=chr1:85243044-85243201	L1ME4a
hg38_rmsk_L3b_range=chr1:85244996-85245071	L3b
hg38_rmsk_MIR_range=chr1:85245569-85245770	MIR
hg38_rmsk_L2_range=chr1:85246215-85246504	L2
hg38_rmsk_L2a_range=chr1:85246700-85246798	L2a
hg38_rmsk_Charlie26a_range=chr1:85247514-85247603	Charlie26a
hg38_rmsk_AluJr4_range=chr1:85247768-85247962	AluJr4
hg38_rmsk_THE1B_range=chr1:85247963-85248330	THE1B
hg38_rmsk_THE1B-int_range=chr1:85248331-85249900	THE1B-int
hg38_rmsk_THE1B_range=chr1:85249901-85250258	THE1B
hg38_rmsk_AluJr4_range=chr1:85250259-85250282	AluJr4
hg38_rmsk_AluJr_range=chr1:85251224-85251349	AluJr
hg38_rmsk_MER53_range=chr1:85251581-85251711	MER53
hg38_rmsk_L2c_range=chr1:85251822-85251899	L2c
hg38_rmsk_MIRb_range=chr1:85251890-85252104	MIRb
hg38_rmsk_MER107_range=chr1:85253021-85253214	MER107
hg38_rmsk_Charlie23a_range=chr1:85253865-85254053	Charlie23a
hg38_rmsk_AluYj4_range=chr1:85254390-85254689	AluYj4
hg38_rmsk_AluSg_range=chr1:85255270-85255564	AluSg
hg38_rmsk_MIRc_range=chr1:85256198-85256374	MIRc
hg38_rmsk_MIR_range=chr1:85256384-85256450	MIR
hg38_rmsk_AluY_range=chr1:85256518-85256828	AluY
hg38_rmsk_L2c_range=chr1:85257137-85257436	L2c
hg38_rmsk_L2c_range=chr1:85257544-85257683	L2c
hg38_rmsk_AluSq2_range=chr1:85257823-85258150	AluSq2
hg38_rmsk_L2b_range=chr1:85260208-85260448	L2b
hg38_rmsk_L2b_range=chr1:85260816-85260925	L2b
hg38_rmsk_MER77B_range=chr1:85261040-85261478	MER77B
hg38_rmsk_L2a_range=chr1:85261684-85262092	L2a
hg38_rmsk_L1MC4_range=chr1:85262136-85262404	L1MC4
hg38_rmsk_AluSz6_range=chr1:85262406-85262692	AluSz6
hg38_rmsk_L1MC4_range=chr1:85262700-85263037	L1MC4
hg38_rmsk_L2a_range=chr1:85263041-85263318	L2a
hg38_rmsk_MIRb_range=chr1:85263306-85263520	MIRb
hg38_rmsk_MER5B_range=chr1:85263521-85263686	MER5B
hg38_rmsk_L1M5_range=chr1:85263967-85264178	L1M5
hg38_rmsk_HY1_range=chr1:85264307-85264405	HY1
hg38_rmsk_L1MC2_range=chr1:85264425-85264769	L1MC2
hg38_rmsk_AluSx_range=chr1:85264770-85265079	AluSx
hg38_rmsk_AluY_range=chr1:85265084-85265394	AluY
hg38_rmsk_L1MC2_range=chr1:85265395-85265556	L1MC2
hg38_rmsk_AluSz6_range=chr1:85266590-85266905	AluSz6
hg38_rmsk_MIR_range=chr1:85268134-85268222	MIR
hg38_rmsk_L3_range=chr1:85268409-85268467	L3
hg38_rmsk_AluSq2_range=chr1:85268488-85268798	AluSq2
hg38_rmsk_MSTD_range=chr1:85268930-85269293	MSTD
hg38_rmsk_L2c_range=chr1:85269606-85269668	L2c
hg38_rmsk_MamRep137_range=chr1:85269697-85269854	MamRep137
hg38_rmsk_MamRep137_range=chr1:85269880-85269987	MamRep137
hg38_rmsk_AluJr_range=chr1:85270267-85270543	AluJr
hg38_rmsk_MIR_range=chr1:85271642-85271801	MIR
hg38_rmsk_L2c_range=chr1:85271880-85272033	L2c
hg38_rmsk_AluJr_range=chr1:85272246-85272540	AluJr
hg38_rmsk_MIRb_range=chr1:85272627-85272869	MIRb
hg38_rmsk_L2c_range=chr1:85272899-85273149	L2c
hg38_rmsk_L2b_range=chr1:85273160-85274207	L2b
hg38_rmsk_L2c_range=chr1:85274556-85274725	L2c
hg38_rmsk_MIR_range=chr1:85275000-85275125	MIR
hg38_rmsk_L2a_range=chr1:85275153-85275323	L2a
hg38_rmsk_L1ME4c_range=chr1:85277045-85277122	L1ME4c
hg38_rmsk_MIRb_range=chr1:85277178-85277284	MIRb
hg38_rmsk_AluJb_range=chr1:85277292-85277559	AluJb
hg38_rmsk_MIR_range=chr1:85277576-85277611	MIR
hg38_rmsk_A-rich_range=chr1:85277886-85277917	A-rich
hg38_rmsk_L2a_range=chr1:85278082-85278206	L2a
hg38_rmsk_AluSx_range=chr1:85278258-85278425	AluSx
hg38_rmsk_AluSx_range=chr1:85278459-85278750	AluSx
hg38_rmsk_L2a_range=chr1:85279066-85279262	L2a
hg38_rmsk_L2_range=chr1:85279290-85279410	L2
hg38_rmsk_LTR18B_range=chr1:85279411-85279958	LTR18B
hg38_rmsk_L2_range=chr1:85279959-85280010	L2
hg38_rmsk_L1ME4c_range=chr1:85280095-85280213	L1ME4c
hg38_rmsk_MLT1C_range=chr1:85281233-85281606	MLT1C
hg38_rmsk_AluJo_range=chr1:85281607-85281910	AluJo
hg38_rmsk_MLT1C_range=chr1:85281911-85281986	MLT1C
hg38_rmsk_MIRb_range=chr1:85281999-85282045	MIRb
hg38_rmsk_MIRb_range=chr1:85282730-85282949	MIRb
hg38_rmsk_AluYb8_range=chr1:85282950-85283267	AluYb8
hg38_rmsk_MIR_range=chr1:85283268-85283295	MIR
hg38_rmsk_AluJb_range=chr1:85283545-85283604	AluJb
hg38_rmsk_MER52A_range=chr1:85283609-85285342	MER52A
hg38_rmsk_AluJb_range=chr1:85285344-85285576	AluJb
hg38_rmsk_MER5B_range=chr1:85285718-85285760	MER5B
hg38_rmsk_MLT1A1_range=chr1:85286131-85286457	MLT1A1
hg38_rmsk_L1MB7_range=chr1:85286553-85287040	L1MB7
hg38_rmsk_L1MB7_range=chr1:85287161-85287226	L1MB7
hg38_rmsk_MER5B_range=chr1:85287230-85287308	MER5B
hg38_rmsk_L3_range=chr1:85287404-85287553	L3
hg38_rmsk_Charlie15a_range=chr1:85287554-85287618	Charlie15a
hg38_rmsk_L1PA10_range=chr1:85287818-85287926	L1PA10
hg38_rmsk_L3_range=chr1:85287998-85288051	L3
hg38_rmsk_AluJr4_range=chr1:85288150-85288400	AluJr4
hg38_rmsk_AluJo_range=chr1:85288440-85288737	AluJo
hg38_rmsk_L2a_range=chr1:85288957-85289117	L2a
hg38_rmsk_AluSq2_range=chr1:85289133-85289440	AluSq2
hg38_rmsk_MIR_range=chr1:85289695-85289786	MIR
hg38_rmsk_L2a_range=chr1:85291096-85291273	L2a
hg38_rmsk_L2_range=chr1:85291275-85291430	L2
hg38_rmsk_AluSz6_range=chr1:85292071-85292387	AluSz6
hg38_rmsk_LTR104_Mam_range=chr1:85292511-85292890	LTR104_Mam
hg38_rmsk_LTR16C_range=chr1:85292897-85293109	LTR16C
hg38_rmsk_MER33_range=chr1:85293095-85293226	MER33
hg38_rmsk_MER33_range=chr1:85293281-85293495	MER33
hg38_rmsk_LTR104_Mam_range=chr1:85293528-85293650	LTR104_Mam
hg38_rmsk_AluY_range=chr1:85294674-85294933	AluY
hg38_rmsk_MLT1O_range=chr1:85295615-85295743	MLT1O
hg38_rmsk_AluSp_range=chr1:85296312-85296611	AluSp
hg38_rmsk_AluSq_range=chr1:85296612-85296904	AluSq
hg38_rmsk_L2a_range=chr1:85296916-85297245	L2a
hg38_rmsk_FLAM_A_range=chr1:85297379-85297501	FLAM_A
hg38_rmsk_LTR79_range=chr1:85298618-85298720	LTR79
hg38_rmsk_LTR79_range=chr1:85298825-85298947	LTR79
hg38_rmsk_Helitron3Na_Mam_range=chr1:85298954-85299195	Helitron3Na_Mam
hg38_rmsk_MIRb_range=chr1:85299894-85300057	MIRb
hg38_rmsk_AluJr_range=chr1:85300140-85300445	AluJr
hg38_rmsk_L1MC5a_range=chr1:85300722-85301108	L1MC5a
hg38_rmsk_L1MC4a_range=chr1:85301293-85301882	L1MC4a
hg38_rmsk_L2b_range=chr1:85303186-85303281	L2b
hg38_rmsk_MLT1J_range=chr1:85303769-85304107	MLT1J
hg38_rmsk_MIRb_range=chr1:85304687-85304786	MIRb
hg38_rmsk_MIRb_range=chr1:85304781-85304889	MIRb
hg38_rmsk_MamRep1879_range=chr1:85304938-85305063	MamRep1879
hg38_rmsk_MIRc_range=chr1:85305241-85305291	MIRc
hg38_rmsk_AluSx3_range=chr1:85305478-85305779	AluSx3
hg38_rmsk_L2b_range=chr1:85306400-85306535	L2b
hg38_rmsk_AluSz_range=chr1:85306546-85306787	AluSz
hg38_rmsk_L2b_range=chr1:85306852-85306983	L2b
hg38_rmsk_MLT2B1_range=chr1:85307028-85307494	MLT2B1
hg38_rmsk_MIRc_range=chr1:85308646-85308720	MIRc
hg38_rmsk_MIRc_range=chr1:85309297-85309427	MIRc
hg38_rmsk_L1MB8_range=chr1:85309430-85310391	L1MB8
hg38_rmsk_FRAM_range=chr1:85310392-85310550	FRAM
hg38_rmsk_L1MB8_range=chr1:85310551-85311447	L1MB8
hg38_rmsk_AluSx3_range=chr1:85311448-85311747	AluSx3
hg38_rmsk_L1MB8_range=chr1:85311748-85311855	L1MB8
hg38_rmsk_L1M4b_range=chr1:85311826-85312628	L1M4b
hg38_rmsk_L1PA7_range=chr1:85312629-85313198	L1PA7
hg38_rmsk_L1M4b_range=chr1:85313199-85313259	L1M4b
hg38_rmsk_MSTD_range=chr1:85313279-85313654	MSTD
hg38_rmsk_L3_range=chr1:85313824-85313884	L3
hg38_rmsk_LTR33_range=chr1:85314402-85314613	LTR33
hg38_rmsk_LTR33_range=chr1:85314649-85314772	LTR33
hg38_rmsk_L1MA9_range=chr1:85315297-85315605	L1MA9
hg38_rmsk_L2a_range=chr1:85316687-85316807	L2a
hg38_rmsk_L1ME4a_range=chr1:85317724-85318015	L1ME4a
hg38_rmsk_GA-rich_range=chr1:85319279-85319329	GA-rich
hg38_rmsk_AluJb_range=chr1:85321904-85322224	AluJb
hg38_rmsk_MIR_range=chr1:85322533-85322780	MIR
hg38_rmsk_MER5A_range=chr1:85322942-85322978	MER5A
hg38_rmsk_AluJo_range=chr1:85323696-85323986	AluJo
hg38_rmsk_AluJb_range=chr1:85323988-85324272	AluJb
hg38_rmsk_AluJb_range=chr1:85324302-85324330	AluJb
hg38_rmsk_MER5A_range=chr1:85325450-85325607	MER5A
hg38_rmsk_LTR79_range=chr1:85326144-85326274	LTR79
hg38_rmsk_L2c_range=chr1:85326279-85326387	L2c
hg38_rmsk_MIRb_range=chr1:85326427-85326571	MIRb
hg38_rmsk_AluJb_range=chr1:85327119-85327306	AluJb
hg38_rmsk_MIRb_range=chr1:85327586-85327850	MIRb
hg38_rmsk_L1M2_range=chr1:85331742-85333995	L1M2
hg38_rmsk_THE1D_range=chr1:85333996-85334370	THE1D
hg38_rmsk_L1M2_range=chr1:85334371-85334421	L1M2
hg38_rmsk_MSTA_range=chr1:85334422-85334792	MSTA
hg38_rmsk_L1M2_range=chr1:85334793-85335675	L1M2
hg38_rmsk_AluJb_range=chr1:85335676-85336016	AluJb
hg38_rmsk_L1M2_range=chr1:85336017-85336818	L1M2
hg38_rmsk_L1M2_range=chr1:85336817-85337119	L1M2
hg38_rmsk_L1ME1_range=chr1:85337372-85337456	L1ME1
hg38_rmsk_AluSx4_range=chr1:85337457-85337742	AluSx4
hg38_rmsk_MER5A_range=chr1:85338621-85338729	MER5A
hg38_rmsk_AluSz_range=chr1:85338759-85339063	AluSz
hg38_rmsk_L2b_range=chr1:85341138-85341267	L2b
hg38_rmsk_AluYf1_range=chr1:85341534-85341841	AluYf1
hg38_rmsk_MER5B_range=chr1:85342792-85342967	MER5B
hg38_rmsk_L3_range=chr1:85343006-85343080	L3
hg38_rmsk_A-rich_range=chr1:85344330-85344373	A-rich
hg38_rmsk_A-rich_range=chr1:85345022-85345068	A-rich
hg38_rmsk_L1ME3A_range=chr1:85345095-85345227	L1ME3A
hg38_rmsk_AluSx1_range=chr1:85345592-85345867	AluSx1
hg38_rmsk_L1PA5_range=chr1:85346754-85347777	L1PA5
hg38_rmsk_L2b_range=chr1:85348450-85348845	L2b
hg38_rmsk_MIRc_range=chr1:85349521-85349625	MIRc
hg38_rmsk_L2c_range=chr1:85349639-85349745	L2c
hg38_rmsk_MIR3_range=chr1:85349845-85349911	MIR3
hg38_rmsk_L1ME3Cz_range=chr1:85349998-85350072	L1ME3Cz
hg38_rmsk_MIRb_range=chr1:85350935-85350990	MIRb
hg38_rmsk_FLAM_C_range=chr1:85351063-85351195	FLAM_C
hg38_rmsk_L1MB3_range=chr1:85351758-85351987	L1MB3
hg38_rmsk_MER6_range=chr1:85352076-85352872	MER6
hg38_rmsk_L1ME3D_range=chr1:85354019-85354094	L1ME3D
hg38_rmsk_L1MC5a_range=chr1:85354116-85354666	L1MC5a
hg38_rmsk_L1ME3D_range=chr1:85354690-85355619	L1ME3D
hg38_rmsk_L1ME3D_range=chr1:85355619-85356223	L1ME3D
hg38_rmsk_L1MB4_range=chr1:85356462-85356567	L1MB4
hg38_rmsk_A-rich_range=chr1:85356569-85356605	A-rich
hg38_rmsk_MER91C_range=chr1:85357317-85357383	MER91C
hg38_rmsk_Charlie16a_range=chr1:85357445-85357696	Charlie16a
hg38_rmsk_L1ME4a_range=chr1:85358200-85358356	L1ME4a
hg38_rmsk_AluSx_range=chr1:85358368-85358674	AluSx
hg38_rmsk_MIR_range=chr1:85361787-85361916	MIR
hg38_rmsk_MIRb_range=chr1:85362570-85362778	MIRb
hg38_rmsk_MamRTE1_range=chr1:85363314-85363812	MamRTE1
hg38_rmsk_MIRc_range=chr1:85364029-85364142	MIRc
hg38_rmsk_AluSq2_range=chr1:85364549-85364842	AluSq2
hg38_rmsk_MIR_range=chr1:85365016-85365255	MIR
hg38_rmsk_MLT1E1A_range=chr1:85365700-85366104	MLT1E1A
hg38_rmsk_MLT1E1A_range=chr1:85367095-85367172	MLT1E1A
hg38_rmsk_MIRb_range=chr1:85367503-85367605	MIRb
hg38_rmsk_MLT1L_range=chr1:85367612-85367954	MLT1L
hg38_rmsk_AluJb_range=chr1:85369053-85369273	AluJb
hg38_rmsk_L2a_range=chr1:85369605-85370021	L2a
hg38_rmsk_MLT1B_range=chr1:85370022-85370374	MLT1B
hg38_rmsk_L2a_range=chr1:85370375-85370934	L2a
hg38_rmsk_AluJo_range=chr1:85371325-85371516	AluJo
hg38_rmsk_MamRep434_range=chr1:85371605-85371880	MamRep434
hg38_rmsk_MER135_range=chr1:85373170-85373289	MER135
hg38_rmsk_THE1D_range=chr1:85373329-85373729	THE1D
hg38_rmsk_LTR78_range=chr1:85374202-85374548	LTR78
hg38_rmsk_MIR3_range=chr1:85377069-85377200	MIR3
hg38_rmsk_AluJb_range=chr1:85378405-85378708	AluJb
hg38_rmsk_Tigger19b_range=chr1:85379054-85379115	Tigger19b
hg38_rmsk_MIR3_range=chr1:85379124-85379312	MIR3
hg38_rmsk_MIR_range=chr1:85379361-85379445	MIR
hg38_rmsk_MIR_range=chr1:85379541-85379612	MIR
hg38_rmsk_L2_range=chr1:85379702-85380025	L2
hg38_rmsk_MIRb_range=chr1:85380098-85380197	MIRb
hg38_rmsk_MamGypLTR2b_range=chr1:85380273-85380374	MamGypLTR2b
hg38_rmsk_MER46C_range=chr1:85380621-85380941	MER46C
hg38_rmsk_AluSq2_range=chr1:85380956-85381243	AluSq2
hg38_rmsk_L1MEc_range=chr1:85381244-85381348	L1MEc
hg38_rmsk_L1PB2_range=chr1:85381349-85381561	L1PB2
hg38_rmsk_L1MEc_range=chr1:85381562-85381667	L1MEc
hg38_rmsk_Tigger1_range=chr1:85381668-85384025	Tigger1
hg38_rmsk_L1MEc_range=chr1:85384026-85384043	L1MEc
hg38_rmsk_L1MEc_range=chr1:85384073-85384647	L1MEc
hg38_rmsk_MIR_range=chr1:85385611-85385715	MIR
hg38_rmsk_MSTB1_range=chr1:85385719-85386110	MSTB1
hg38_rmsk_MSTB1-int_range=chr1:85386129-85387754	MSTB1-int
hg38_rmsk_MSTB1_range=chr1:85387759-85388168	MSTB1
hg38_rmsk_MIR_range=chr1:85388169-85388320	MIR
hg38_rmsk_MIRb_range=chr1:85388912-85389051	MIRb
hg38_rmsk_AluJb_range=chr1:85389060-85389193	AluJb
hg38_rmsk_AluJb_range=chr1:85389196-85389253	AluJb
hg38_rmsk_MIR_range=chr1:85389270-85389384	MIR
hg38_rmsk_L2b_range=chr1:85389473-85389536	L2b
hg38_rmsk_L2b_range=chr1:85389583-85389710	L2b
hg38_rmsk_THE1C_range=chr1:85390370-85390456	THE1C
hg38_rmsk_MER21C_range=chr1:85390500-85390621	MER21C
hg38_rmsk_LTR49-int_range=chr1:85390733-85390943	LTR49-int
hg38_rmsk_FRAM_range=chr1:85391321-85391482	FRAM
hg38_rmsk_L1PB1_range=chr1:85392001-85392078	L1PB1
hg38_rmsk_MLT1B_range=chr1:85392110-85392474	MLT1B
hg38_rmsk_HERVL40-int_range=chr1:85392479-85392512	HERVL40-int
hg38_rmsk_AluSc5_range=chr1:85392513-85392821	AluSc5
hg38_rmsk_HERVL40-int_range=chr1:85392822-85392880	HERVL40-int
hg38_rmsk_LTR40b_range=chr1:85392905-85392935	LTR40b
hg38_rmsk_MIRb_range=chr1:85393165-85393274	MIRb
hg38_rmsk_MER34B-int_range=chr1:85393358-85393529	MER34B-int
hg38_rmsk_MER34C__range=chr1:85393530-85393755	MER34C_
hg38_rmsk_MER34B-int_range=chr1:85393757-85394094	MER34B-int
hg38_rmsk_MSTB2_range=chr1:85394095-85394501	MSTB2
hg38_rmsk_MER34B-int_range=chr1:85394502-85395394	MER34B-int
hg38_rmsk_AluSp_range=chr1:85395395-85395701	AluSp
hg38_rmsk_MER34B-int_range=chr1:85395702-85396205	MER34B-int
hg38_rmsk_MSTB1_range=chr1:85396206-85396608	MSTB1
hg38_rmsk_MER34B-int_range=chr1:85396609-85396752	MER34B-int
hg38_rmsk_AluJb_range=chr1:85396753-85397051	AluJb
hg38_rmsk_MER34B-int_range=chr1:85397052-85397765	MER34B-int
hg38_rmsk_MSTB1_range=chr1:85397768-85397849	MSTB1
hg38_rmsk_MSTB1_range=chr1:85397850-85398061	MSTB1
hg38_rmsk_MER65-int_range=chr1:85398062-85399467	MER65-int
hg38_rmsk_LTR54_range=chr1:85399468-85399994	LTR54
hg38_rmsk_AluSx_range=chr1:85400168-85400502	AluSx
hg38_rmsk_L4_A_Mam_range=chr1:85400573-85400881	L4_A_Mam
hg38_rmsk_AluJb_range=chr1:85401491-85401801	AluJb
hg38_rmsk_AluJr_range=chr1:85401996-85402301	AluJr
hg38_rmsk_AluYk3_range=chr1:85402629-85402926	AluYk3
hg38_rmsk_MIRb_range=chr1:85405991-85406205	MIRb
hg38_rmsk_L1MA8_range=chr1:85406573-85406761	L1MA8
hg38_rmsk_L1ME3G_range=chr1:85408342-85408513	L1ME3G
hg38_rmsk_L3_range=chr1:85408740-85408884	L3
hg38_rmsk_L2b_range=chr1:85408906-85408961	L2b
hg38_rmsk_L2c_range=chr1:85408958-85409024	L2c
hg38_rmsk_MER30_range=chr1:85409025-85409248	MER30
hg38_rmsk_L2c_range=chr1:85409249-85409725	L2c
hg38_rmsk_AluJb_range=chr1:85410000-85410293	AluJb
hg38_rmsk_AluSp_range=chr1:85410358-85410653	AluSp
hg38_rmsk_L2c_range=chr1:85411499-85411578	L2c
hg38_rmsk_MamRTE1_range=chr1:85411668-85411717	MamRTE1
hg38_rmsk_AluJo_range=chr1:85412719-85413010	AluJo
hg38_rmsk_MIR_range=chr1:85413993-85414057	MIR
hg38_rmsk_L1ME3D_range=chr1:85414093-85414193	L1ME3D
hg38_rmsk_Tigger3d_range=chr1:85414217-85414284	Tigger3d
hg38_rmsk_L1ME3D_range=chr1:85414301-85414600	L1ME3D
hg38_rmsk_L1M5_range=chr1:85414651-85414758	L1M5
hg38_rmsk_L1ME3D_range=chr1:85414778-85415005	L1ME3D
hg38_rmsk_AluSx3_range=chr1:85415006-85415314	AluSx3
hg38_rmsk_L1ME3D_range=chr1:85415315-85415918	L1ME3D
hg38_rmsk_A-rich_range=chr1:85416011-85416053	A-rich
hg38_rmsk_AluSx1_range=chr1:85416284-85416494	AluSx1
hg38_rmsk_AluJb_range=chr1:85416663-85416968	AluJb
hg38_rmsk_MER91C_range=chr1:85419128-85419213	MER91C
hg38_rmsk_AluSq2_range=chr1:85419268-85419560	AluSq2
hg38_rmsk_L1MC3_range=chr1:85419575-85420021	L1MC3
hg38_rmsk_MSTA-int_range=chr1:85420022-85420830	MSTA-int
hg38_rmsk_MSTA_range=chr1:85420831-85421246	MSTA
hg38_rmsk_L1MC3_range=chr1:85421252-85422670	L1MC3
hg38_rmsk_MLT1A_range=chr1:85422671-85423042	MLT1A
hg38_rmsk_L1MC3_range=chr1:85423043-85424366	L1MC3
hg38_rmsk_MIR_range=chr1:85425748-85425889	MIR
hg38_rmsk_L2a_range=chr1:85425890-85426010	L2a
hg38_rmsk_MIR_range=chr1:85426023-85426128	MIR
hg38_rmsk_MIRc_range=chr1:85426257-85426393	MIRc
hg38_rmsk_AluJo_range=chr1:85426627-85426939	AluJo
hg38_rmsk_MIR3_range=chr1:85426995-85427103	MIR3
hg38_rmsk_GA-rich_range=chr1:85427707-85427748	GA-rich
hg38_rmsk_THE1B_range=chr1:85428211-85428574	THE1B
hg38_rmsk_L1PA7_range=chr1:85429020-85431350	L1PA7
hg38_rmsk_Tigger19a_range=chr1:85432584-85432752	Tigger19a
hg38_rmsk_AluSz6_range=chr1:85434418-85434691	AluSz6
hg38_rmsk_HY1_range=chr1:85435174-85435284	HY1
hg38_rmsk_L2a_range=chr1:85435390-85435715	L2a
hg38_rmsk_AluSz_range=chr1:85435781-85436100	AluSz
hg38_rmsk_MLT1F1_range=chr1:85436922-85437222	MLT1F1
hg38_rmsk_Tigger2a_range=chr1:85437333-85437709	Tigger2a
hg38_rmsk_L1PA15_range=chr1:85437894-85438345	L1PA15
hg38_rmsk_Tigger2b_Pri_range=chr1:85438516-85438576	Tigger2b_Pri
hg38_rmsk_MLT1F1_range=chr1:85438578-85438745	MLT1F1
hg38_rmsk_MIRb_range=chr1:85438907-85439114	MIRb
hg38_rmsk_AluSc8_range=chr1:85441261-85441549	AluSc8
hg38_rmsk_MIRb_range=chr1:85441684-85441762	MIRb
hg38_rmsk_MIRc_range=chr1:85441900-85442029	MIRc
hg38_rmsk_L1PA5_range=chr1:85442033-85444502	L1PA5
hg38_rmsk_MIRc_range=chr1:85444503-85444567	MIRc
hg38_rmsk_L2b_range=chr1:85444653-85444823	L2b
hg38_rmsk_MLT2A1_range=chr1:85444824-85445264	MLT2A1
hg38_rmsk_L2b_range=chr1:85445265-85445348	L2b
hg38_rmsk_AluJr_range=chr1:85445620-85445899	AluJr
hg38_rmsk_THE1D_range=chr1:85446123-85446493	THE1D
hg38_rmsk_MLT1M_range=chr1:85447187-85447475	MLT1M
hg38_rmsk_MER30_range=chr1:85448033-85448249	MER30
hg38_rmsk_L2c_range=chr1:85450118-85450292	L2c
hg38_rmsk_MIRc_range=chr1:85450266-85450423	MIRc
hg38_rmsk_MIRc_range=chr1:85450641-85450756	MIRc
hg38_rmsk_MIRb_range=chr1:85451383-85451563	MIRb
hg38_rmsk_MER112_range=chr1:85452356-85452614	MER112
hg38_rmsk_MER112_range=chr1:85454551-85454793	MER112
hg38_rmsk_MER47A_range=chr1:85456369-85456734	MER47A
hg38_rmsk_L2c_range=chr1:85457253-85457548	L2c
hg38_rmsk_AluSq4_range=chr1:85457708-85457988	AluSq4
hg38_rmsk_AluSc_range=chr1:85458425-85458575	AluSc
hg38_rmsk_MIRb_range=chr1:85460021-85460130	MIRb
hg38_rmsk_MamTip2_range=chr1:85460328-85460461	MamTip2
hg38_rmsk_L1ME4b_range=chr1:85460704-85460867	L1ME4b
hg38_rmsk_AluJo_range=chr1:85460969-85461127	AluJo
hg38_rmsk_L2c_range=chr1:85461251-85461404	L2c
hg38_rmsk_L2b_range=chr1:85461658-85461873	L2b
hg38_rmsk_MIRb_range=chr1:85461878-85462121	MIRb
hg38_rmsk_L2b_range=chr1:85462327-85462487	L2b
hg38_rmsk_MIR_range=chr1:85462931-85463141	MIR
hg38_rmsk_L3_range=chr1:85465554-85466028	L3
hg38_rmsk_AluSq_range=chr1:85466240-85466548	AluSq
hg38_rmsk_AluSp_range=chr1:85466826-85467136	AluSp
hg38_rmsk_L3_range=chr1:85467363-85467614	L3
hg38_rmsk_L2c_range=chr1:85467750-85468112	L2c
hg38_rmsk_MLT1J2_range=chr1:85468130-85468330	MLT1J2
hg38_rmsk_THE1B_range=chr1:85468331-85468521	THE1B
hg38_rmsk_AluY_range=chr1:85468522-85468817	AluY
hg38_rmsk_THE1B_range=chr1:85468818-85469001	THE1B
hg38_rmsk_MLT1J2_range=chr1:85469002-85469232	MLT1J2
hg38_rmsk_MIR_range=chr1:85469312-85469546	MIR
hg38_rmsk_L2a_range=chr1:85469731-85469808	L2a
hg38_rmsk_LTR33A_range=chr1:85469877-85469960	LTR33A
hg38_rmsk_THE1B_range=chr1:85470139-85470505	THE1B
hg38_rmsk_L2b_range=chr1:85470833-85470913	L2b
hg38_rmsk_MIRb_range=chr1:85470896-85470979	MIRb
hg38_rmsk_LTR33_range=chr1:85470988-85471384	LTR33
hg38_rmsk_MIRb_range=chr1:85471499-85471627	MIRb
hg38_rmsk_MER39B_range=chr1:85471889-85472522	MER39B
hg38_rmsk_L1PA17_range=chr1:85472728-85473268	L1PA17
hg38_rmsk_L2b_range=chr1:85473681-85474596	L2b
hg38_rmsk_MIR3_range=chr1:85474782-85474852	MIR3
hg38_rmsk_MIRb_range=chr1:85474903-85475038	MIRb
hg38_rmsk_MIRb_range=chr1:85475102-85475303	MIRb
hg38_rmsk_AluSz_range=chr1:85475846-85476161	AluSz
hg38_rmsk_MLT1G_range=chr1:85476268-85476749	MLT1G
hg38_rmsk_L2c_range=chr1:85476921-85477246	L2c
hg38_rmsk_THE1B_range=chr1:85478328-85478682	THE1B
hg38_rmsk_AluYb8_range=chr1:85479154-85479472	AluYb8
hg38_rmsk_AluSx1_range=chr1:85480466-85480760	AluSx1
hg38_rmsk_L1ME3G_range=chr1:85480790-85480889	L1ME3G
hg38_rmsk_L1ME4a_range=chr1:85480936-85481059	L1ME4a
hg38_rmsk_AluSx_range=chr1:85481092-85481396	AluSx
hg38_rmsk_AluSx_range=chr1:85482943-85483232	AluSx
hg38_rmsk_MER46C_range=chr1:85483486-85483752	MER46C
hg38_rmsk_L2c_range=chr1:85486563-85486674	L2c
hg38_rmsk_L1ME4b_range=chr1:85487608-85487901	L1ME4b
hg38_rmsk_AluSz_range=chr1:85487902-85488187	AluSz
hg38_rmsk_MLT1A_range=chr1:85488214-85488584	MLT1A
hg38_rmsk_L1ME4b_range=chr1:85488593-85488663	L1ME4b
hg38_rmsk_L2c_range=chr1:85489604-85489790	L2c
hg38_rmsk_MIRc_range=chr1:85489939-85490012	MIRc
hg38_rmsk_AluSx3_range=chr1:85491044-85491279	AluSx3
hg38_rmsk_MLT1K_range=chr1:85491300-85491690	MLT1K
hg38_rmsk_MIR_range=chr1:85491912-85491967	MIR
hg38_rmsk_MIRb_range=chr1:85491951-85492202	MIRb
hg38_rmsk_MIRc_range=chr1:85492203-85492270	MIRc
hg38_rmsk_L2c_range=chr1:85492864-85492978	L2c
hg38_rmsk_ORSL_range=chr1:85492979-85493259	ORSL
hg38_rmsk_L2c_range=chr1:85493260-85493299	L2c
hg38_rmsk_Penelope1_Vert_range=chr1:85496660-85496741	Penelope1_Vert
hg38_rmsk_MamRTE1_range=chr1:85497139-85497296	MamRTE1
hg38_rmsk_L1MEc_range=chr1:85498355-85498642	L1MEc
hg38_rmsk_AluSz_range=chr1:85498643-85498946	AluSz
hg38_rmsk_L1MEc_range=chr1:85498947-85499216	L1MEc
hg38_rmsk_MER5A1_range=chr1:85499290-85499335	MER5A1
hg38_rmsk_AluSx3_range=chr1:85499393-85499683	AluSx3
hg38_rmsk_MIR1_Amn_range=chr1:85499692-85499806	MIR1_Amn
hg38_rmsk_L1MEf_range=chr1:85499850-85499980	L1MEf
hg38_rmsk_L1MEf_range=chr1:85500295-85501850	L1MEf
hg38_rmsk_L2c_range=chr1:85502158-85502237	L2c
hg38_rmsk_AluSq2_range=chr1:85503192-85503500	AluSq2
hg38_rmsk_L2a_range=chr1:85503614-85504177	L2a
hg38_rmsk_MamGypsy2-LTR_range=chr1:85504361-85504518	MamGypsy2-LTR
hg38_rmsk_MIRb_range=chr1:85504568-85504785	MIRb
hg38_rmsk_MER5A_range=chr1:85504825-85504961	MER5A
hg38_rmsk_AluSq2_range=chr1:85504962-85505244	AluSq2
hg38_rmsk_L2a_range=chr1:85505955-85506306	L2a
hg38_rmsk_MER102a_range=chr1:85506368-85506623	MER102a
hg38_rmsk_L1MC5a_range=chr1:85507017-85507222	L1MC5a
hg38_rmsk_AluJb_range=chr1:85507223-85507503	AluJb
hg38_rmsk_L1MC5a_range=chr1:85507531-85508310	L1MC5a
hg38_rmsk_L1PA6_range=chr1:85508352-85514542	L1PA6
hg38_rmsk_L1MC5a_range=chr1:85514540-85515087	L1MC5a
hg38_rmsk_AluSz_range=chr1:85515108-85515240	AluSz
hg38_rmsk_MLT1B_range=chr1:85515823-85516221	MLT1B
hg38_rmsk_MIR3_range=chr1:85516713-85516859	MIR3
hg38_rmsk_MIR_range=chr1:85516932-85517185	MIR
hg38_rmsk_L1ME3G_range=chr1:85518094-85518154	L1ME3G
hg38_rmsk_MIR_range=chr1:85518158-85518214	MIR
hg38_rmsk_MLT1E2_range=chr1:85518221-85518807	MLT1E2
hg38_rmsk_MIRb_range=chr1:85518809-85518927	MIRb
hg38_rmsk_L1ME3Cz_range=chr1:85518941-85519080	L1ME3Cz
hg38_rmsk_AluY_range=chr1:85519089-85519370	AluY
hg38_rmsk_L1MEi_range=chr1:85519499-85519743	L1MEi
hg38_rmsk_L1ME3Cz_range=chr1:85519754-85519965	L1ME3Cz
hg38_rmsk_L1PB1_range=chr1:85520012-85520175	L1PB1
hg38_rmsk_Chap1_Mam_range=chr1:85521521-85521592	Chap1_Mam
hg38_rmsk_L2c_range=chr1:85521596-85521965	L2c
hg38_rmsk_L2c_range=chr1:85522885-85523220	L2c
hg38_rmsk_MIR_range=chr1:85523583-85523729	MIR
hg38_rmsk_L2c_range=chr1:85523962-85524021	L2c
hg38_rmsk_L2c_range=chr1:85524044-85524222	L2c
hg38_rmsk_MIRb_range=chr1:85524227-85524282	MIRb
hg38_rmsk_L2c_range=chr1:85524254-85524381	L2c
hg38_rmsk_GA-rich_range=chr1:85526871-85526906	GA-rich
hg38_rmsk_MER112_range=chr1:85528228-85528375	MER112
hg38_rmsk_AluSg_range=chr1:85528707-85528960	AluSg
hg38_rmsk_L2b_range=chr1:85529631-85529813	L2b
hg38_rmsk_MIR_range=chr1:85530173-85530233	MIR
hg38_rmsk_L2a_range=chr1:85530207-85530244	L2a
hg38_rmsk_MADE2_range=chr1:85530359-85530432	MADE2
hg38_rmsk_AluSx_range=chr1:85530704-85531017	AluSx
hg38_rmsk_MIRb_range=chr1:85531486-85531696	MIRb
hg38_rmsk_MIR_range=chr1:85531721-85531910	MIR
hg38_rmsk_MIR_range=chr1:85532491-85532675	MIR
hg38_rmsk_BC200_range=chr1:85533323-85533453	BC200
hg38_rmsk_MIR_range=chr1:85533677-85533882	MIR
hg38_rmsk_L2b_range=chr1:85533993-85534048	L2b
hg38_rmsk_Plat_L3_range=chr1:85535259-85535450	Plat_L3
hg38_rmsk_L3_range=chr1:85535529-85535630	L3
hg38_rmsk_L1MA6_range=chr1:85535659-85535978	L1MA6
hg38_rmsk_AluSx_range=chr1:85535979-85536262	AluSx
hg38_rmsk_L1MA6_range=chr1:85536263-85536273	L1MA6
hg38_rmsk_AluSc5_range=chr1:85536274-85536581	AluSc5
hg38_rmsk_L1MA6_range=chr1:85536582-85536948	L1MA6
hg38_rmsk_L1MA6_range=chr1:85536986-85537059	L1MA6
hg38_rmsk_AluJb_range=chr1:85537060-85537360	AluJb
hg38_rmsk_L1MA6_range=chr1:85537361-85537631	L1MA6
hg38_rmsk_MER5B_range=chr1:85537682-85537793	MER5B
hg38_rmsk_A-rich_range=chr1:85537871-85537904	A-rich
hg38_rmsk_UCON5_range=chr1:85538061-85538196	UCON5
hg38_rmsk_L2c_range=chr1:85538916-85539133	L2c
hg38_rmsk_AluSq2_range=chr1:85539134-85539442	AluSq2
hg38_rmsk_L2c_range=chr1:85539443-85539843	L2c
hg38_rmsk_MIR_range=chr1:85539880-85539970	MIR
hg38_rmsk_L2c_range=chr1:85540297-85540586	L2c
hg38_rmsk_AluSz_range=chr1:85540676-85540983	AluSz
hg38_rmsk_MIRc_range=chr1:85541598-85541644	MIRc
hg38_rmsk_MLT1A0_range=chr1:85541645-85542008	MLT1A0
hg38_rmsk_MIRb_range=chr1:85542009-85542206	MIRb
hg38_rmsk_MIRb_range=chr1:85542883-85543071	MIRb
hg38_rmsk_Tigger8_range=chr1:85543646-85544110	Tigger8
hg38_rmsk_GA-rich_range=chr1:85545734-85545808	GA-rich
hg38_rmsk_MIR_range=chr1:85545868-85546108	MIR
hg38_rmsk_MSTD_range=chr1:85546109-85546490	MSTD
hg38_rmsk_A-rich_range=chr1:85546815-85546848	A-rich
hg38_rmsk_MIR_range=chr1:85547076-85547329	MIR
hg38_rmsk_MIR3_range=chr1:85547304-85547474	MIR3
hg38_rmsk_L3b_range=chr1:85547767-85547937	L3b
hg38_rmsk_Charlie23a_range=chr1:85547978-85548208	Charlie23a
hg38_rmsk_MIRb_range=chr1:85548241-85548407	MIRb
hg38_rmsk_MER103C_range=chr1:85548700-85548863	MER103C
hg38_rmsk_MER5A_range=chr1:85549301-85549468	MER5A
hg38_rmsk_L2b_range=chr1:85551538-85551929	L2b
hg38_rmsk_L2b_range=chr1:85552414-85552590	L2b
hg38_rmsk_MLT1H1_range=chr1:85552812-85553346	MLT1H1
hg38_rmsk_L2b_range=chr1:85555058-85555192	L2b
hg38_rmsk_MIRc_range=chr1:85555277-85555324	MIRc
hg38_rmsk_MamSINE1_range=chr1:85556364-85556455	MamSINE1
hg38_rmsk_AluSx1_range=chr1:85556835-85557144	AluSx1
hg38_rmsk_L2b_range=chr1:85557197-85557273	L2b
hg38_rmsk_MIR_range=chr1:85557294-85557542	MIR
hg38_rmsk_MLT1B_range=chr1:85557615-85558007	MLT1B
hg38_rmsk_AluSx1_range=chr1:85558085-85558379	AluSx1
hg38_rmsk_L1ME4a_range=chr1:85558677-85558787	L1ME4a
hg38_rmsk_L1ME4a_range=chr1:85558793-85558968	L1ME4a
hg38_rmsk_L1ME4b_range=chr1:85558977-85559092	L1ME4b
hg38_rmsk_L2a_range=chr1:85559128-85559177	L2a
hg38_rmsk_L1MEf_range=chr1:85559221-85560659	L1MEf
hg38_rmsk_MIR_range=chr1:85561069-85561319	MIR
hg38_rmsk_MIR3_range=chr1:85561446-85561537	MIR3
hg38_rmsk_A-rich_range=chr1:85561655-85561703	A-rich
hg38_rmsk_MLT1C_range=chr1:85562412-85562870	MLT1C
hg38_rmsk_L1MEc_range=chr1:85562898-85563892	L1MEc
hg38_rmsk_AluSc_range=chr1:85563893-85564171	AluSc
hg38_rmsk_L1MEc_range=chr1:85564202-85564586	L1MEc
hg38_rmsk_AluSx1_range=chr1:85564587-85564881	AluSx1
hg38_rmsk_L1MEc_range=chr1:85564882-85564914	L1MEc
hg38_rmsk_AluSx3_range=chr1:85564915-85565209	AluSx3
hg38_rmsk_L1MEc_range=chr1:85565210-85565362	L1MEc
hg38_rmsk_L1MC4a_range=chr1:85565362-85565586	L1MC4a
hg38_rmsk_L1MEc_range=chr1:85565579-85565796	L1MEc
hg38_rmsk_AluSq2_range=chr1:85565799-85566110	AluSq2
hg38_rmsk_AluJb_range=chr1:85566224-85566521	AluJb
hg38_rmsk_L1MEc_range=chr1:85566531-85566708	L1MEc
hg38_rmsk_MLT2B4_range=chr1:85566720-85566774	MLT2B4
hg38_rmsk_MLT2B4_range=chr1:85566806-85567257	MLT2B4
hg38_rmsk_THE1B_range=chr1:85567259-85567621	THE1B
hg38_rmsk_L1MD_range=chr1:85567630-85568355	L1MD
hg38_rmsk_L2c_range=chr1:85568948-85569040	L2c
hg38_rmsk_MIRb_range=chr1:85570079-85570189	MIRb
hg38_rmsk_MIRb_range=chr1:85570956-85571144	MIRb
hg38_rmsk_L2c_range=chr1:85571458-85571647	L2c
hg38_rmsk_MIRb_range=chr1:85572443-85572600	MIRb
hg38_rmsk_MIR3_range=chr1:85572747-85572787	MIR3
hg38_rmsk_MIRb_range=chr1:85573083-85573138	MIRb
hg38_rmsk_UCON85_range=chr1:85573619-85573677	UCON85
hg38_rmsk_MER102b_range=chr1:85574003-85574283	MER102b
hg38_rmsk_AluSz_range=chr1:85574766-85574880	AluSz
hg38_rmsk_AluJb_range=chr1:85574959-85575233	AluJb
hg38_rmsk_MamTip2_range=chr1:85575366-85575480	MamTip2
hg38_rmsk_MIR_range=chr1:85575737-85575856	MIR
hg38_rmsk_L1PA4_range=chr1:85575874-85576074	L1PA4
hg38_rmsk_MIR_range=chr1:85576104-85576222	MIR
hg38_rmsk_MIRc_range=chr1:85576303-85576406	MIRc
hg38_rmsk_G-rich_range=chr1:85577104-85577156	G-rich
hg38_rmsk_MER5A_range=chr1:85577522-85577678	MER5A
hg38_rmsk_MamSINE1_range=chr1:85585891-85586079	MamSINE1
hg38_rmsk_MIR3_range=chr1:85586095-85586218	MIR3
hg38_rmsk_L2a_range=chr1:85586730-85586826	L2a
hg38_rmsk_MLT1G1_range=chr1:85586827-85587385	MLT1G1
hg38_rmsk_L2a_range=chr1:85587386-85587753	L2a
hg38_rmsk_THE1B_range=chr1:85590111-85590459	THE1B
hg38_rmsk_L1M1_range=chr1:85590460-85591221	L1M1
hg38_rmsk_AluSx_range=chr1:85591222-85591503	AluSx
hg38_rmsk_L1M1_range=chr1:85591542-85592283	L1M1
hg38_rmsk_L1M1_range=chr1:85592331-85592541	L1M1
hg38_rmsk_L1MA2_range=chr1:85592542-85593179	L1MA2
hg38_rmsk_L2a_range=chr1:85593193-85593273	L2a
hg38_rmsk_AluSc_range=chr1:85593283-85593505	AluSc
hg38_rmsk_MLT1J_range=chr1:85593812-85593866	MLT1J
hg38_rmsk_AluJr_range=chr1:85593872-85593940	AluJr
hg38_rmsk_MLT1J_range=chr1:85593998-85594146	MLT1J
hg38_rmsk_L2b_range=chr1:85594178-85594280	L2b
hg38_rmsk_MLT2C2_range=chr1:85594472-85594886	MLT2C2
hg38_rmsk_L2c_range=chr1:85595272-85595374	L2c
hg38_rmsk_MER102b_range=chr1:85595495-85595580	MER102b
hg38_rmsk_AluJo_range=chr1:85595581-85595859	AluJo
hg38_rmsk_MER102b_range=chr1:85595897-85596054	MER102b
hg38_rmsk_GA-rich_range=chr1:85596059-85596076	GA-rich
hg38_rmsk_AluSx1_range=chr1:85596077-85596377	AluSx1
hg38_rmsk_GA-rich_range=chr1:85596378-85596393	GA-rich
hg38_rmsk_MLT1L_range=chr1:85598201-85598413	MLT1L
hg38_rmsk_L2c_range=chr1:85598543-85598811	L2c
hg38_rmsk_MSTA_range=chr1:85600116-85600486	MSTA
hg38_rmsk_MER2_range=chr1:85600918-85601266	MER2
hg38_rmsk_MER104_range=chr1:85601286-85601456	MER104
hg38_rmsk_L2c_range=chr1:85601464-85601596	L2c
hg38_rmsk_L2b_range=chr1:85602416-85602535	L2b
hg38_rmsk_L3_range=chr1:85603509-85604022	L3
hg38_rmsk_L2b_range=chr1:85604209-85604274	L2b
hg38_rmsk_L3_range=chr1:85604338-85604451	L3
hg38_rmsk_MLT1H2_range=chr1:85604452-85604891	MLT1H2
hg38_rmsk_MIRc_range=chr1:85605057-85605233	MIRc
hg38_rmsk_MIR_range=chr1:85607802-85607951	MIR
hg38_rmsk_L3_range=chr1:85608316-85608536	L3
hg38_rmsk_L1ME4b_range=chr1:85609177-85609345	L1ME4b
hg38_rmsk_L2a_range=chr1:85609424-85609629	L2a
hg38_rmsk_MIR_range=chr1:85609765-85609950	MIR
hg38_rmsk_L1MB3_range=chr1:85610014-85610325	L1MB3
hg38_rmsk_L1ME4b_range=chr1:85610388-85610647	L1ME4b
hg38_rmsk_L1ME3A_range=chr1:85610753-85610967	L1ME3A
hg38_rmsk_AluJr4_range=chr1:85610994-85611154	AluJr4
hg38_rmsk_L1ME3A_range=chr1:85611159-85611259	L1ME3A
hg38_rmsk_MIR3_range=chr1:85613293-85613429	MIR3
hg38_rmsk_AluSp_range=chr1:85613852-85614161	AluSp
hg38_rmsk_L3_range=chr1:85614576-85614631	L3
hg38_rmsk_MIR_range=chr1:85614629-85614698	MIR
hg38_rmsk_L2b_range=chr1:85615398-85615425	L2b
hg38_rmsk_MIRb_range=chr1:85615401-85615615	MIRb
hg38_rmsk_MIRb_range=chr1:85616362-85616538	MIRb
hg38_rmsk_MIRb_range=chr1:85617050-85617164	MIRb
hg38_rmsk_AluY_range=chr1:85618915-85619219	AluY
hg38_rmsk_L2a_range=chr1:85619252-85619381	L2a
hg38_rmsk_MIRb_range=chr1:85619431-85619549	MIRb
hg38_rmsk_MIRc_range=chr1:85619695-85619789	MIRc
hg38_rmsk_MIRb_range=chr1:85619971-85620078	MIRb
hg38_rmsk_MIR_range=chr1:85620136-85620386	MIR
hg38_rmsk_L1MEd_range=chr1:85620634-85620716	L1MEd
hg38_rmsk_L1MEd_range=chr1:85620757-85621664	L1MEd
hg38_rmsk_L2c_range=chr1:85621708-85621793	L2c
hg38_rmsk_L2a_range=chr1:85621867-85622738	L2a
hg38_rmsk_AluSz6_range=chr1:85623753-85624045	AluSz6
hg38_rmsk_L4_A_Mam_range=chr1:85624083-85624306	L4_A_Mam
hg38_rmsk_L1ME3G_range=chr1:85624900-85625084	L1ME3G
hg38_rmsk_L1ME4b_range=chr1:85625102-85625574	L1ME4b
hg38_rmsk_L1PA8A_range=chr1:85625894-85626026	L1PA8A
hg38_rmsk_A-rich_range=chr1:85626438-85626477	A-rich
hg38_rmsk_L2a_range=chr1:85626781-85626893	L2a
hg38_rmsk_L2_range=chr1:85626919-85627504	L2
hg38_rmsk_X6B_LINE_range=chr1:85627639-85627711	X6B_LINE
hg38_rmsk_AluSx3_range=chr1:85628262-85628566	AluSx3
hg38_rmsk_A-rich_range=chr1:85629702-85629800	A-rich
hg38_rmsk_X7A_LINE_range=chr1:85630391-85630547	X7A_LINE
hg38_rmsk_L3_range=chr1:85630541-85630903	L3
hg38_rmsk_AluSg_range=chr1:85630906-85631211	AluSg
hg38_rmsk_CR1-3_Croc_range=chr1:85631404-85631514	CR1-3_Croc
hg38_rmsk_L3b_range=chr1:85631547-85631609	L3b
hg38_rmsk_MIRc_range=chr1:85631612-85631718	MIRc
hg38_rmsk_MER113A_range=chr1:85631742-85631842	MER113A
hg38_rmsk_MLT1K_range=chr1:85632100-85632338	MLT1K
hg38_rmsk_MLT1K-int_range=chr1:85632457-85633071	MLT1K-int
hg38_rmsk_MLT2D_range=chr1:85633072-85633483	MLT2D
hg38_rmsk_MLT1J_range=chr1:85634179-85634348	MLT1J
hg38_rmsk_MSTA_range=chr1:85636206-85636602	MSTA
hg38_rmsk_MIR_range=chr1:85636616-85636781	MIR
hg38_rmsk_Kanga1a_range=chr1:85636784-85637078	Kanga1a
hg38_rmsk_L1M4_range=chr1:85637086-85637407	L1M4
hg38_rmsk_L1M4_range=chr1:85637685-85639646	L1M4
hg38_rmsk_AluSz_range=chr1:85639647-85639825	AluSz
hg38_rmsk_AluSq_range=chr1:85639826-85640115	AluSq
hg38_rmsk_AluSz_range=chr1:85640116-85640251	AluSz
hg38_rmsk_L1M4_range=chr1:85640252-85641862	L1M4
hg38_rmsk_L1PA3_range=chr1:85641867-85648021	L1PA3
hg38_rmsk_L1M4_range=chr1:85648031-85648429	L1M4
hg38_rmsk_AluY_range=chr1:85648430-85648729	AluY
hg38_rmsk_L1M4_range=chr1:85648730-85649324	L1M4
hg38_rmsk_MLT1K_range=chr1:85650430-85650502	MLT1K
hg38_rmsk_MSTA1_range=chr1:85650537-85650993	MSTA1
hg38_rmsk_AluSz6_range=chr1:85651236-85651535	AluSz6
hg38_rmsk_AluJr_range=chr1:85653485-85653757	AluJr
hg38_rmsk_L2c_range=chr1:85654603-85654701	L2c
hg38_rmsk_MIRc_range=chr1:85654707-85654852	MIRc
hg38_rmsk_MIRb_range=chr1:85654867-85654988	MIRb
hg38_rmsk_A-rich_range=chr1:85655297-85655333	A-rich
hg38_rmsk_A-rich_range=chr1:85658166-85658192	A-rich
hg38_rmsk_AluSc8_range=chr1:85658229-85658529	AluSc8
hg38_rmsk_AluSp_range=chr1:85658590-85658891	AluSp
hg38_rmsk_Chap1_Mam_range=chr1:85659272-85659321	Chap1_Mam
hg38_rmsk_Chap1_Mam_range=chr1:85659407-85659671	Chap1_Mam
hg38_rmsk_MIR3_range=chr1:85660976-85661038	MIR3
hg38_rmsk_MIR_range=chr1:85661232-85661406	MIR
hg38_rmsk_MIR3_range=chr1:85662335-85662426	MIR3
hg38_rmsk_MIRb_range=chr1:85663012-85663183	MIRb
hg38_rmsk_MIRb_range=chr1:85663283-85663498	MIRb
hg38_rmsk_L2a_range=chr1:85663520-85663587	L2a
hg38_rmsk_L1PREC2_range=chr1:85663669-85664507	L1PREC2
hg38_rmsk_L1PREC2_range=chr1:85664508-85664783	L1PREC2
hg38_rmsk_AluSx_range=chr1:85664836-85665093	AluSx
hg38_rmsk_L1MA9_range=chr1:85665227-85665291	L1MA9
hg38_rmsk_FLAM_C_range=chr1:85665292-85665426	FLAM_C
hg38_rmsk_L1MA9_range=chr1:85665427-85665595	L1MA9
hg38_rmsk_MIR3_range=chr1:85665854-85666043	MIR3
hg38_rmsk_L2a_range=chr1:85666036-85666119	L2a
hg38_rmsk_MIRb_range=chr1:85667098-85667216	MIRb
hg38_rmsk_MIR_range=chr1:85667232-85667297	MIR
hg38_rmsk_Charlie2b_range=chr1:85667408-85667650	Charlie2b
hg38_rmsk_AluSz6_range=chr1:85667651-85667927	AluSz6
hg38_rmsk_Charlie2b_range=chr1:85667928-85668228	Charlie2b
hg38_rmsk_MER5A_range=chr1:85668920-85669123	MER5A
hg38_rmsk_L2a_range=chr1:85669766-85669943	L2a
hg38_rmsk_MER58A_range=chr1:85670161-85670382	MER58A
hg38_rmsk_MIR_range=chr1:85670913-85670952	MIR
hg38_rmsk_L2_range=chr1:85671010-85671120	L2
hg38_rmsk_AluJo_range=chr1:85671319-85671466	AluJo
hg38_rmsk_MIR_range=chr1:85671645-85671784	MIR
hg38_rmsk_AmnSINE2_range=chr1:85671958-85672037	AmnSINE2
hg38_rmsk_L2a_range=chr1:85672210-85672285	L2a
hg38_rmsk_L2a_range=chr1:85673166-85673264	L2a
hg38_rmsk_FLAM_C_range=chr1:85674302-85674434	FLAM_C
hg38_rmsk_Tigger1_range=chr1:85675383-85676054	Tigger1
hg38_rmsk_AluSp_range=chr1:85676055-85676356	AluSp
hg38_rmsk_Tigger1_range=chr1:85676357-85676978	Tigger1
hg38_rmsk_MIRb_range=chr1:85677933-85678162	MIRb
hg38_rmsk_MIR_range=chr1:85678306-85678552	MIR
hg38_rmsk_MER121_range=chr1:85678907-85679044	MER121
hg38_rmsk_AluSx_range=chr1:85679564-85679884	AluSx
hg38_rmsk_AluJr_range=chr1:85679924-85680239	AluJr
hg38_rmsk_HAL1b_range=chr1:85680330-85680400	HAL1b
hg38_rmsk_L1ME3D_range=chr1:85680405-85680758	L1ME3D
hg38_rmsk_X9_LINE_range=chr1:85680855-85680911	X9_LINE
hg38_rmsk_AluY_range=chr1:85682017-85682323	AluY
hg38_rmsk_L1ME3Cz_range=chr1:85682699-85682860	L1ME3Cz
hg38_rmsk_AluJb_range=chr1:85682937-85683230	AluJb
hg38_rmsk_AluSc8_range=chr1:85683237-85683540	AluSc8
hg38_rmsk_MER20_range=chr1:85683790-85684011	MER20
hg38_rmsk_MER106A_range=chr1:85684371-85684574	MER106A
hg38_rmsk_Tigger20a_range=chr1:85684648-85684694	Tigger20a
hg38_rmsk_L1ME4a_range=chr1:85684942-85685400	L1ME4a
hg38_rmsk_AluJo_range=chr1:85685580-85685857	AluJo
hg38_rmsk_AluY_range=chr1:85685952-85686260	AluY
hg38_rmsk_MIR_range=chr1:85686831-85686987	MIR
hg38_rmsk_AluSz_range=chr1:85686988-85687311	AluSz
hg38_rmsk_MIR_range=chr1:85687312-85687340	MIR
hg38_rmsk_L2_range=chr1:85687426-85687550	L2
hg38_rmsk_AluSc_range=chr1:85687845-85688061	AluSc
hg38_rmsk_MIR_range=chr1:85688122-85688384	MIR
hg38_rmsk_MLT1L_range=chr1:85688852-85689016	MLT1L
hg38_rmsk_MER20_range=chr1:85689701-85689906	MER20
hg38_rmsk_L2c_range=chr1:85690271-85690665	L2c
hg38_rmsk_MER5B_range=chr1:85690678-85690741	MER5B
hg38_rmsk_AluSz_range=chr1:85690744-85691032	AluSz
hg38_rmsk_MER5A_range=chr1:85691034-85691123	MER5A
hg38_rmsk_MIR_range=chr1:85691124-85691198	MIR
hg38_rmsk_AluSz6_range=chr1:85691615-85691886	AluSz6
hg38_rmsk_AluSx_range=chr1:85691888-85692103	AluSx
hg38_rmsk_L1ME2z_range=chr1:85693240-85693535	L1ME2z
hg38_rmsk_L1ME2z_range=chr1:85693559-85693834	L1ME2z
hg38_rmsk_AluJr_range=chr1:85693837-85693973	AluJr
hg38_rmsk_L1ME2z_range=chr1:85694016-85694455	L1ME2z
hg38_rmsk_AluY_range=chr1:85694456-85694759	AluY
hg38_rmsk_L1ME2z_range=chr1:85694760-85694789	L1ME2z
hg38_rmsk_L1ME3A_range=chr1:85694796-85694923	L1ME3A
hg38_rmsk_AluSx1_range=chr1:85694986-85695277	AluSx1
hg38_rmsk_MIR_range=chr1:85695403-85695522	MIR
hg38_rmsk_MamRTE1_range=chr1:85695639-85695718	MamRTE1
hg38_rmsk_AluY_range=chr1:85695755-85696050	AluY
hg38_rmsk_AluJb_range=chr1:85696176-85696252	AluJb
hg38_rmsk_AluJr4_range=chr1:85696253-85696292	AluJr4
hg38_rmsk_L1ME4b_range=chr1:85696367-85696775	L1ME4b
hg38_rmsk_AluY_range=chr1:85696850-85697169	AluY
hg38_rmsk_L1MC_range=chr1:85697738-85697900	L1MC
hg38_rmsk_L1MC4_range=chr1:85698483-85698557	L1MC4
hg38_rmsk_MER46C_range=chr1:85698722-85698886	MER46C
hg38_rmsk_MIR_range=chr1:85698939-85699013	MIR
hg38_rmsk_L3b_range=chr1:85699223-85699284	L3b
hg38_rmsk_MER20_range=chr1:85699438-85699494	MER20
hg38_rmsk_L1ME3G_range=chr1:85699549-85699955	L1ME3G
hg38_rmsk_L1ME4a_range=chr1:85700073-85700157	L1ME4a
hg38_rmsk_MIRb_range=chr1:85700195-85700318	MIRb
hg38_rmsk_AluSz_range=chr1:85700816-85701061	AluSz
hg38_rmsk_MIRc_range=chr1:85701246-85701396	MIRc
hg38_rmsk_Charlie15a_range=chr1:85701582-85701652	Charlie15a
hg38_rmsk_MER5A1_range=chr1:85701767-85701923	MER5A1
hg38_rmsk_Charlie10_range=chr1:85702010-85702065	Charlie10
hg38_rmsk_Charlie10b_range=chr1:85702022-85702079	Charlie10b
hg38_rmsk_MIR_range=chr1:85702334-85702555	MIR
hg38_rmsk_7SK_range=chr1:85702790-85702859	7SK
hg38_rmsk_L1ME3B_range=chr1:85703337-85704442	L1ME3B
hg38_rmsk_L1ME3B_range=chr1:85704445-85704617	L1ME3B
hg38_rmsk_L2a_range=chr1:85704960-85705211	L2a
hg38_rmsk_AluJb_range=chr1:85705212-85705511	AluJb
hg38_rmsk_L2a_range=chr1:85705512-85706011	L2a
hg38_rmsk_MIRb_range=chr1:85708783-85708919	MIRb
hg38_rmsk_MIRb_range=chr1:85709168-85709314	MIRb
hg38_rmsk_L1M4_range=chr1:85709473-85709993	L1M4
hg38_rmsk_MLT1F_range=chr1:85709996-85710283	MLT1F
hg38_rmsk_MLT1B_range=chr1:85710284-85710672	MLT1B
hg38_rmsk_MLT1F_range=chr1:85710673-85710891	MLT1F
hg38_rmsk_L1MD_range=chr1:85710900-85711004	L1MD
hg38_rmsk_AluSq2_range=chr1:85711005-85711302	AluSq2
hg38_rmsk_L1MD_range=chr1:85711303-85711459	L1MD
hg38_rmsk_MER2B_range=chr1:85711464-85711546	MER2B
hg38_rmsk_L1M4_range=chr1:85711652-85712178	L1M4
hg38_rmsk_AluJb_range=chr1:85712179-85712485	AluJb
hg38_rmsk_L1M4_range=chr1:85712486-85712737	L1M4
hg38_rmsk_L1MEh_range=chr1:85712738-85712980	L1MEh
hg38_rmsk_AluSq2_range=chr1:85712981-85713282	AluSq2
hg38_rmsk_L1MEh_range=chr1:85713283-85713564	L1MEh
hg38_rmsk_L1MEh_range=chr1:85713828-85714121	L1MEh
hg38_rmsk_MER11B_range=chr1:85714229-85715222	MER11B
hg38_rmsk_MER5A_range=chr1:85715303-85715472	MER5A
hg38_rmsk_MER33_range=chr1:85715489-85715720	MER33
hg38_rmsk_AluSz6_range=chr1:85715721-85716019	AluSz6
hg38_rmsk_MER33_range=chr1:85716020-85716087	MER33
hg38_rmsk_L2b_range=chr1:85716204-85716399	L2b
hg38_rmsk_L2b_range=chr1:85716395-85716456	L2b
hg38_rmsk_L2b_range=chr1:85716687-85716983	L2b
hg38_rmsk_MSTD_range=chr1:85717012-85717196	MSTD
hg38_rmsk_MSTD_range=chr1:85717190-85717334	MSTD
hg38_rmsk_AluSx1_range=chr1:85718376-85718686	AluSx1
hg38_rmsk_Arthur1A_range=chr1:85719302-85719488	Arthur1A
hg38_rmsk_L1M4a1_range=chr1:85719763-85720027	L1M4a1
hg38_rmsk_AluJb_range=chr1:85720028-85720313	AluJb
hg38_rmsk_L1M4a1_range=chr1:85720314-85720706	L1M4a1
hg38_rmsk_AluSx_range=chr1:85721503-85721805	AluSx
hg38_rmsk_L1MEg_range=chr1:85721806-85722289	L1MEg
hg38_rmsk_AluSx1_range=chr1:85722290-85722574	AluSx1
hg38_rmsk_L1MEg_range=chr1:85722609-85722859	L1MEg
hg38_rmsk_L1M2_range=chr1:85722862-85723093	L1M2
hg38_rmsk_L1MA4_range=chr1:85723115-85723586	L1MA4
hg38_rmsk_L1MA4_range=chr1:85723589-85723748	L1MA4
hg38_rmsk_L1MEg_range=chr1:85723828-85723952	L1MEg
hg38_rmsk_AluYj4_range=chr1:85723954-85724025	AluYj4
hg38_rmsk_L1MEg_range=chr1:85724026-85724054	L1MEg
hg38_rmsk_AluSz_range=chr1:85724055-85724355	AluSz
hg38_rmsk_L1MEg_range=chr1:85724356-85724874	L1MEg
hg38_rmsk_MER63A_range=chr1:85724875-85725083	MER63A
hg38_rmsk_L1MEg_range=chr1:85725084-85725235	L1MEg
hg38_rmsk_MIRc_range=chr1:85725318-85725436	MIRc
hg38_rmsk_AluSp_range=chr1:85725493-85725793	AluSp
hg38_rmsk_MIR_range=chr1:85726087-85726246	MIR
hg38_rmsk_L1MB4_range=chr1:85726579-85727165	L1MB4
hg38_rmsk_L1MB4_range=chr1:85727251-85727409	L1MB4
hg38_rmsk_MER21C_range=chr1:85727412-85728146	MER21C
hg38_rmsk_L1MB4_range=chr1:85728150-85728205	L1MB4
hg38_rmsk_AluJr4_range=chr1:85728206-85728513	AluJr4
hg38_rmsk_L1MB4_range=chr1:85728514-85729077	L1MB4
hg38_rmsk_MIRb_range=chr1:85730778-85730839	MIRb
hg38_rmsk_MIR3_range=chr1:85731375-85731527	MIR3
hg38_rmsk_L2c_range=chr1:85731638-85731925	L2c
hg38_rmsk_MIRb_range=chr1:85732048-85732191	MIRb
hg38_rmsk_AluY_range=chr1:85732221-85732528	AluY
hg38_rmsk_MIRb_range=chr1:85732691-85732858	MIRb
hg38_rmsk_MER58A_range=chr1:85733306-85733528	MER58A
hg38_rmsk_AluSz6_range=chr1:85733583-85733880	AluSz6
hg38_rmsk_AluSx1_range=chr1:85733907-85734202	AluSx1
hg38_rmsk_MER63A_range=chr1:85735096-85735312	MER63A
hg38_rmsk_L2c_range=chr1:85735509-85735621	L2c
hg38_rmsk_A-rich_range=chr1:85735883-85735951	A-rich
hg38_rmsk_MIR3_range=chr1:85735975-85736034	MIR3
hg38_rmsk_MIRb_range=chr1:85736045-85736197	MIRb
hg38_rmsk_MIRc_range=chr1:85736210-85736265	MIRc
hg38_rmsk_AluSz_range=chr1:85737563-85737863	AluSz
hg38_rmsk_MER5A_range=chr1:85738865-85739029	MER5A
hg38_rmsk_L2a_range=chr1:85739426-85740482	L2a
hg38_rmsk_AluSz_range=chr1:85740483-85740771	AluSz
hg38_rmsk_L2a_range=chr1:85740772-85740827	L2a
hg38_rmsk_AluSq4_range=chr1:85740828-85741147	AluSq4
hg38_rmsk_L2a_range=chr1:85741148-85741213	L2a
hg38_rmsk_L1MEd_range=chr1:85741214-85741478	L1MEd
hg38_rmsk_L2a_range=chr1:85741479-85742126	L2a
hg38_rmsk_AluSc_range=chr1:85742127-85742431	AluSc
hg38_rmsk_L2a_range=chr1:85742432-85742793	L2a
hg38_rmsk_MER85_range=chr1:85742794-85742920	MER85
hg38_rmsk_L2a_range=chr1:85742921-85743524	L2a
hg38_rmsk_L2b_range=chr1:85746415-85746797	L2b
hg38_rmsk_Charlie1a_range=chr1:85746998-85747101	Charlie1a
hg38_rmsk_AluSx_range=chr1:85747102-85747413	AluSx
hg38_rmsk_Charlie1a_range=chr1:85747414-85748405	Charlie1a
hg38_rmsk_L1HS_range=chr1:85748520-85754548	L1HS
hg38_rmsk_L1MB3_range=chr1:85754563-85755408	L1MB3
hg38_rmsk_L1MB3_range=chr1:85755409-85756137	L1MB3
hg38_rmsk_AluSx1_range=chr1:85756138-85756430	AluSx1
hg38_rmsk_L1MB3_range=chr1:85756431-85757238	L1MB3
hg38_rmsk_L1MC5a_range=chr1:85757243-85757437	L1MC5a
hg38_rmsk_Charlie1a_range=chr1:85757445-85757571	Charlie1a
hg38_rmsk_L2a_range=chr1:85757670-85757725	L2a
hg38_rmsk_MER112_range=chr1:85758678-85758812	MER112
hg38_rmsk_L1MB5_range=chr1:85758813-85758992	L1MB5
hg38_rmsk_MER112_range=chr1:85758993-85759098	MER112
hg38_rmsk_L2c_range=chr1:85759284-85759371	L2c
hg38_rmsk_GA-rich_range=chr1:85759577-85759627	GA-rich
hg38_rmsk_AluSz6_range=chr1:85760065-85760344	AluSz6
hg38_rmsk_MIRb_range=chr1:85761106-85761232	MIRb
hg38_rmsk_A-rich_range=chr1:85761363-85761390	A-rich
hg38_rmsk_AluSx_range=chr1:85763135-85763429	AluSx
hg38_rmsk_AluSz_range=chr1:85763478-85763794	AluSz
hg38_rmsk_MER20_range=chr1:85764150-85764238	MER20
hg38_rmsk_MIR3_range=chr1:85764543-85764724	MIR3
hg38_rmsk_FLAM_A_range=chr1:85764787-85764905	FLAM_A
hg38_rmsk_AluJr_range=chr1:85765423-85765559	AluJr
hg38_rmsk_AluJr_range=chr1:85765593-85765753	AluJr
hg38_rmsk_AluSx1_range=chr1:85766084-85766398	AluSx1
hg38_rmsk_AluY_range=chr1:85766824-85767103	AluY
hg38_rmsk_L2a_range=chr1:85767859-85768505	L2a
hg38_rmsk_L3_range=chr1:85768619-85768826	L3
hg38_rmsk_L2a_range=chr1:85768949-85769023	L2a
hg38_rmsk_CR1-3_Croc_range=chr1:85769072-85769123	CR1-3_Croc
hg38_rmsk_L2a_range=chr1:85769158-85769436	L2a
hg38_rmsk_L3_range=chr1:85769684-85769785	L3
hg38_rmsk_L3_range=chr1:85769802-85769861	L3
hg38_rmsk_L1MA9_range=chr1:85770485-85770574	L1MA9
hg38_rmsk_L1PA7_range=chr1:85771111-85771778	L1PA7
hg38_rmsk_L1PA8_range=chr1:85771779-85775513	L1PA8
hg38_rmsk_L2c_range=chr1:85775567-85775636	L2c
hg38_rmsk_L1MD_range=chr1:85776114-85776423	L1MD
hg38_rmsk_L1ME4a_range=chr1:85776475-85776730	L1ME4a
hg38_rmsk_AluSc_range=chr1:85776956-85777245	AluSc
hg38_rmsk_L1MC4a_range=chr1:85777295-85778014	L1MC4a
hg38_rmsk_AluJr_range=chr1:85778141-85778398	AluJr
hg38_rmsk_AluSq2_range=chr1:85778606-85778903	AluSq2
hg38_rmsk_AluJr_range=chr1:85778994-85779216	AluJr
hg38_rmsk_MLT1L_range=chr1:85779246-85779647	MLT1L
hg38_rmsk_MIRb_range=chr1:85780527-85780701	MIRb
hg38_rmsk_MIRb_range=chr1:85781736-85781835	MIRb
hg38_rmsk_AluSz_range=chr1:85782099-85782387	AluSz
hg38_rmsk_L1PA4_range=chr1:85782397-85782463	L1PA4
hg38_rmsk_L1PA4_range=chr1:85782464-85782605	L1PA4
hg38_rmsk_A-rich_range=chr1:85782883-85782932	A-rich
hg38_rmsk_L1ME2z_range=chr1:85783666-85783894	L1ME2z
hg38_rmsk_AluJr_range=chr1:85784722-85785030	AluJr
hg38_rmsk_GA-rich_range=chr1:85786059-85786092	GA-rich
hg38_rmsk_MER58B_range=chr1:85786950-85787195	MER58B
hg38_rmsk_L1PA10_range=chr1:85787201-85788086	L1PA10
hg38_rmsk_AluY_range=chr1:85788087-85788390	AluY
hg38_rmsk_L1PA10_range=chr1:85788391-85790539	L1PA10
hg38_rmsk_Cheshire_range=chr1:85790544-85791456	Cheshire
hg38_rmsk_Cheshire_range=chr1:85791457-85791830	Cheshire
hg38_rmsk_MER58D_range=chr1:85791955-85792164	MER58D
hg38_rmsk_L2c_range=chr1:85792269-85792401	L2c
hg38_rmsk_AluJo_range=chr1:85792405-85792742	AluJo
hg38_rmsk_LTR102_Mam_range=chr1:85793499-85793699	LTR102_Mam
hg38_rmsk_L3_range=chr1:85793710-85794030	L3
hg38_rmsk_MIRc_range=chr1:85796519-85796570	MIRc
hg38_rmsk_L2a_range=chr1:85796543-85796678	L2a
hg38_rmsk_MIRb_range=chr1:85796732-85796829	MIRb
hg38_rmsk_AluY_range=chr1:85796919-85797233	AluY
hg38_rmsk_L2b_range=chr1:85797234-85797540	L2b
hg38_rmsk_MIR_range=chr1:85797554-85797803	MIR
hg38_rmsk_AluJo_range=chr1:85797912-85798215	AluJo
hg38_rmsk_L2c_range=chr1:85800133-85800449	L2c
hg38_rmsk_MLT1N2_range=chr1:85800453-85800587	MLT1N2
hg38_rmsk_MLT1N2_range=chr1:85800620-85800871	MLT1N2
hg38_rmsk_L2c_range=chr1:85801044-85801230	L2c
hg38_rmsk_LTR33_range=chr1:85801231-85801721	LTR33
hg38_rmsk_L2c_range=chr1:85801722-85802470	L2c
hg38_rmsk_L1ME1_range=chr1:85802579-85803134	L1ME1
hg38_rmsk_AluSg_range=chr1:85803168-85803445	AluSg
hg38_rmsk_L1ME1_range=chr1:85803480-85803863	L1ME1
hg38_rmsk_L1ME1_range=chr1:85803880-85803920	L1ME1
hg38_rmsk_L1MEh_range=chr1:85803921-85804457	L1MEh
hg38_rmsk_THE1B_range=chr1:85804458-85804815	THE1B
hg38_rmsk_L1MEh_range=chr1:85804816-85804850	L1MEh
hg38_rmsk_AluJr4_range=chr1:85804856-85805139	AluJr4
hg38_rmsk_L1M2_range=chr1:85805149-85805507	L1M2
hg38_rmsk_MIR_range=chr1:85805563-85805749	MIR
hg38_rmsk_AluY_range=chr1:85805794-85806098	AluY
hg38_rmsk_L1M5_range=chr1:85806147-85806387	L1M5
hg38_rmsk_MER58B_range=chr1:85806388-85806665	MER58B
hg38_rmsk_LTR33_range=chr1:85806753-85806822	LTR33
hg38_rmsk_ERVL-E-int_range=chr1:85806974-85807117	ERVL-E-int
hg38_rmsk_ERVL-E-int_range=chr1:85807115-85808723	ERVL-E-int
hg38_rmsk_LTR8B_range=chr1:85808724-85809520	LTR8B
hg38_rmsk_ERVL-E-int_range=chr1:85809521-85809729	ERVL-E-int
hg38_rmsk_L1MB3_range=chr1:85809735-85809770	L1MB3
hg38_rmsk_L1MB3_range=chr1:85809822-85810030	L1MB3
hg38_rmsk_MER41B_range=chr1:85810031-85810512	MER41B
hg38_rmsk_MSTA_range=chr1:85810513-85810910	MSTA
hg38_rmsk_MER41B_range=chr1:85810911-85811015	MER41B
hg38_rmsk_L1MB3_range=chr1:85811020-85811330	L1MB3
hg38_rmsk_L1M3_range=chr1:85811404-85811787	L1M3
hg38_rmsk_ERVL-E-int_range=chr1:85811788-85812942	ERVL-E-int
hg38_rmsk_ERVL-E-int_range=chr1:85812968-85813032	ERVL-E-int
hg38_rmsk_AluYa5_range=chr1:85813533-85813850	AluYa5
hg38_rmsk_MLT1N2_range=chr1:85814050-85814150	MLT1N2
hg38_rmsk_ERVL-E-int_range=chr1:85814543-85814623	ERVL-E-int
hg38_rmsk_ERVL-E-int_range=chr1:85816045-85816179	ERVL-E-int
hg38_rmsk_MIR3_range=chr1:85818161-85818369	MIR3
hg38_rmsk_L2b_range=chr1:85818416-85818533	L2b
hg38_rmsk_MamGypLTR2c_range=chr1:85819572-85819836	MamGypLTR2c
hg38_rmsk_AluSx_range=chr1:85819837-85820147	AluSx
hg38_rmsk_MamGypLTR2c_range=chr1:85820148-85820361	MamGypLTR2c
hg38_rmsk_MIR3_range=chr1:85821346-85821496	MIR3
hg38_rmsk_MER31A_range=chr1:85822656-85823163	MER31A
hg38_rmsk_MLT1D_range=chr1:85823974-85824419	MLT1D
hg38_rmsk_L1PA3_range=chr1:85824941-85830944	L1PA3
hg38_rmsk_L2c_range=chr1:85831661-85831790	L2c
hg38_rmsk_L2c_range=chr1:85831768-85831887	L2c
hg38_rmsk_L1PA4_range=chr1:85831888-85833167	L1PA4
hg38_rmsk_L1PA4_range=chr1:85833167-85834126	L1PA4
hg38_rmsk_GA-rich_range=chr1:85834257-85834333	GA-rich
hg38_rmsk_L2c_range=chr1:85834335-85834557	L2c
hg38_rmsk_L2a_range=chr1:85834924-85835097	L2a
hg38_rmsk_AluSc_range=chr1:85835134-85835429	AluSc
hg38_rmsk_L1MB5_range=chr1:85835576-85835831	L1MB5
hg38_rmsk_MER34_range=chr1:85835832-85836320	MER34
hg38_rmsk_L1MB5_range=chr1:85836321-85836414	L1MB5
hg38_rmsk_L2a_range=chr1:85838087-85838460	L2a
hg38_rmsk_AluJb_range=chr1:85838920-85839201	AluJb
hg38_rmsk_AluJo_range=chr1:85839442-85839725	AluJo
hg38_rmsk_FLAM_A_range=chr1:85841612-85841704	FLAM_A
hg38_rmsk_MIRc_range=chr1:85841817-85841885	MIRc
hg38_rmsk_MIR_range=chr1:85842894-85842938	MIR
hg38_rmsk_MIR1_Amn_range=chr1:85843112-85843160	MIR1_Amn
hg38_rmsk_HAL1ME_range=chr1:85843521-85843569	HAL1ME
hg38_rmsk_L1ME4b_range=chr1:85844169-85844493	L1ME4b
hg38_rmsk_L1ME4b_range=chr1:85844507-85844799	L1ME4b
hg38_rmsk_L1ME4b_range=chr1:85844835-85844992	L1ME4b
hg38_rmsk_L1ME4b_range=chr1:85845107-85845320	L1ME4b
hg38_rmsk_L1ME4b_range=chr1:85845325-85845594	L1ME4b
hg38_rmsk_L1M2_range=chr1:85845639-85845894	L1M2
hg38_rmsk_L1ME4b_range=chr1:85845964-85846677	L1ME4b
hg38_rmsk_A-rich_range=chr1:85847932-85847971	A-rich
hg38_rmsk_AluSx1_range=chr1:85848303-85848609	AluSx1
hg38_rmsk_L2a_range=chr1:85850372-85850406	L2a
hg38_rmsk_MIR_range=chr1:85850611-85850857	MIR
hg38_rmsk_FLAM_A_range=chr1:85852817-85852938	FLAM_A
hg38_rmsk_L1PA15_range=chr1:85852962-85854705	L1PA15
hg38_rmsk_AluSc_range=chr1:85854706-85854964	AluSc
hg38_rmsk_L1PA15_range=chr1:85854965-85856512	L1PA15
hg38_rmsk_L2a_range=chr1:85856514-85856696	L2a
hg38_rmsk_LTR81B_range=chr1:85856848-85857059	LTR81B
hg38_rmsk_LTR81B_range=chr1:85857633-85857933	LTR81B
hg38_rmsk_L2a_range=chr1:85857934-85858592	L2a
hg38_rmsk_L2a_range=chr1:85858675-85858733	L2a
hg38_rmsk_AluJb_range=chr1:85858734-85859032	AluJb
hg38_rmsk_L2a_range=chr1:85859033-85859221	L2a
hg38_rmsk_Tigger8_range=chr1:85859234-85859500	Tigger8
hg38_rmsk_FLAM_C_range=chr1:85859848-85859959	FLAM_C
hg38_rmsk_L1MB8_range=chr1:85860231-85860459	L1MB8
hg38_rmsk_AluY_range=chr1:85860460-85860766	AluY
hg38_rmsk_L1MB8_range=chr1:85860767-85861674	L1MB8
hg38_rmsk_L2a_range=chr1:85861761-85862316	L2a
hg38_rmsk_L1P1_range=chr1:85862840-85863413	L1P1
hg38_rmsk_L1PA5_range=chr1:85863414-85864550	L1PA5
hg38_rmsk_AluSx1_range=chr1:85865981-85866264	AluSx1
hg38_rmsk_MIRb_range=chr1:85866320-85866443	MIRb
hg38_rmsk_AluSz_range=chr1:85866493-85866790	AluSz
hg38_rmsk_AluSx_range=chr1:85867758-85868031	AluSx
hg38_rmsk_L1PA5_range=chr1:85869318-85873838	L1PA5
hg38_rmsk_MER1B_range=chr1:85874785-85875122	MER1B
hg38_rmsk_L2_range=chr1:85875978-85876127	L2
hg38_rmsk_L2_range=chr1:85876272-85876603	L2
hg38_rmsk_AluSq2_range=chr1:85877369-85877661	AluSq2
hg38_rmsk_MIRb_range=chr1:85877762-85877828	MIRb
hg38_rmsk_L1MC2_range=chr1:85877916-85878134	L1MC2
hg38_rmsk_MLT1A0_range=chr1:85878135-85878478	MLT1A0
hg38_rmsk_L1MC2_range=chr1:85878491-85879246	L1MC2
hg38_rmsk_L1MC2_range=chr1:85879279-85879489	L1MC2
hg38_rmsk_Tigger2a_range=chr1:85879490-85879886	Tigger2a
hg38_rmsk_L1MC2_range=chr1:85879887-85881244	L1MC2
hg38_rmsk_L1MC2_range=chr1:85881276-85881374	L1MC2
hg38_rmsk_AluSx3_range=chr1:85881375-85881640	AluSx3
hg38_rmsk_L1MC2_range=chr1:85881641-85882195	L1MC2
hg38_rmsk_AluYc3_range=chr1:85882196-85882490	AluYc3
hg38_rmsk_L1MC2_range=chr1:85882491-85883227	L1MC2
hg38_rmsk_AluSz_range=chr1:85883228-85883520	AluSz
hg38_rmsk_L1MC2_range=chr1:85883521-85883677	L1MC2
hg38_rmsk_5S_range=chr1:85883678-85883797	5S
hg38_rmsk_L1MC2_range=chr1:85883798-85884148	L1MC2
hg38_rmsk_L1MC2_range=chr1:85884146-85885184	L1MC2
hg38_rmsk_AluSx1_range=chr1:85885215-85885516	AluSx1
hg38_rmsk_MER65A_range=chr1:85885539-85885992	MER65A
hg38_rmsk_LTR06_range=chr1:85886019-85886055	LTR06
hg38_rmsk_AluSz_range=chr1:85886068-85886348	AluSz
hg38_rmsk_AluSc8_range=chr1:85886384-85886681	AluSc8
hg38_rmsk_L1MD_range=chr1:85886789-85886916	L1MD
hg38_rmsk_MER91B_range=chr1:85887353-85887398	MER91B
hg38_rmsk_MER58A_range=chr1:85887461-85887669	MER58A
hg38_rmsk_L2_range=chr1:85887748-85888244	L2
hg38_rmsk_L2c_range=chr1:85888457-85888547	L2c
hg38_rmsk_L1MB3_range=chr1:85889749-85890626	L1MB3
hg38_rmsk_L2b_range=chr1:85890963-85891018	L2b
hg38_rmsk_AluY_range=chr1:85891049-85891363	AluY
hg38_rmsk_MIRb_range=chr1:85892084-85892199	MIRb
hg38_rmsk_L1MEf_range=chr1:85892208-85892780	L1MEf
hg38_rmsk_MER58D_range=chr1:85892781-85892829	MER58D
hg38_rmsk_L1MEf_range=chr1:85892830-85893493	L1MEf
hg38_rmsk_L3_range=chr1:85893730-85893782	L3
hg38_rmsk_FLAM_C_range=chr1:85893820-85893943	FLAM_C
hg38_rmsk_MIR3_range=chr1:85894516-85894596	MIR3
hg38_rmsk_L1MA7_range=chr1:85895694-85895769	L1MA7
hg38_rmsk_AluY_range=chr1:85896502-85896804	AluY
hg38_rmsk_L1PA11_range=chr1:85897142-85897428	L1PA11
hg38_rmsk_A-rich_range=chr1:85897447-85897473	A-rich
hg38_rmsk_L2a_range=chr1:85898639-85899006	L2a
hg38_rmsk_MIR3_range=chr1:85899824-85899886	MIR3
hg38_rmsk_L1MA4A_range=chr1:85900158-85900357	L1MA4A
hg38_rmsk_AluJo_range=chr1:85900358-85900660	AluJo
hg38_rmsk_L1MA4A_range=chr1:85900661-85901529	L1MA4A
hg38_rmsk_AluSx1_range=chr1:85901530-85901852	AluSx1
hg38_rmsk_L1MA4A_range=chr1:85901853-85902126	L1MA4A
hg38_rmsk_MER34D_range=chr1:85902127-85902679	MER34D
hg38_rmsk_L1MA4A_range=chr1:85902680-85903059	L1MA4A
hg38_rmsk_Charlie17a_range=chr1:85905160-85905305	Charlie17a
hg38_rmsk_MIRb_range=chr1:85906437-85906656	MIRb
hg38_rmsk_L2a_range=chr1:85911611-85911724	L2a
hg38_rmsk_L2b_range=chr1:85911852-85912210	L2b
hg38_rmsk_MIR_range=chr1:85912598-85912749	MIR
hg38_rmsk_MER33_range=chr1:85912763-85913054	MER33
hg38_rmsk_ERVL-B4-int_range=chr1:85913180-85913861	ERVL-B4-int
hg38_rmsk_MLT1A_range=chr1:85913862-85914134	MLT1A
hg38_rmsk_ERVL-B4-int_range=chr1:85914137-85914304	ERVL-B4-int
hg38_rmsk_ERVL-B4-int_range=chr1:85914345-85914378	ERVL-B4-int
hg38_rmsk_AluSz_range=chr1:85914379-85914690	AluSz
hg38_rmsk_ERVL-B4-int_range=chr1:85914691-85914976	ERVL-B4-int
hg38_rmsk_MLT2B1_range=chr1:85914977-85915546	MLT2B1
hg38_rmsk_AluSz_range=chr1:85915656-85915919	AluSz
hg38_rmsk_MER102c_range=chr1:85916008-85916318	MER102c
hg38_rmsk_AluJr_range=chr1:85916475-85916681	AluJr
hg38_rmsk_L1ME3Cz_range=chr1:85916726-85917300	L1ME3Cz
hg38_rmsk_L1M5_range=chr1:85917310-85917516	L1M5
hg38_rmsk_L1P3_range=chr1:85917563-85917684	L1P3
hg38_rmsk_AluSx_range=chr1:85917685-85918003	AluSx
hg38_rmsk_L1P3_range=chr1:85918004-85918464	L1P3
hg38_rmsk_MER104_range=chr1:85918685-85918837	MER104
hg38_rmsk_MLT1I_range=chr1:85919058-85919270	MLT1I
hg38_rmsk_MLT1J2_range=chr1:85919355-85919396	MLT1J2
hg38_rmsk_AluJr_range=chr1:85919397-85919709	AluJr
hg38_rmsk_MLT1J2_range=chr1:85919710-85919875	MLT1J2
hg38_rmsk_L2c_range=chr1:85920071-85920429	L2c
hg38_rmsk_GA-rich_range=chr1:85920956-85920972	GA-rich
hg38_rmsk_L1PA6_range=chr1:85920985-85921431	L1PA6
hg38_rmsk_L1PA6_range=chr1:85921433-85926818	L1PA6
hg38_rmsk_L2c_range=chr1:85926844-85927017	L2c
hg38_rmsk_L1HS_range=chr1:85927068-85933100	L1HS
hg38_rmsk_MLT1F1_range=chr1:85933882-85934348	MLT1F1
hg38_rmsk_MER58A_range=chr1:85934656-85934849	MER58A
hg38_rmsk_L2c_range=chr1:85935603-85935675	L2c
hg38_rmsk_LTR16A_range=chr1:85935919-85936033	LTR16A
hg38_rmsk_ERV3-16A3_I-int_range=chr1:85936307-85936643	ERV3-16A3_I-int
hg38_rmsk_ERV3-16A3_I-int_range=chr1:85936641-85938483	ERV3-16A3_I-int
hg38_rmsk_ERV3-16A3_I-int_range=chr1:85938476-85938655	ERV3-16A3_I-int
hg38_rmsk_LTR16A_range=chr1:85938656-85939056	LTR16A
hg38_rmsk_AluY_range=chr1:85940123-85940433	AluY
hg38_rmsk_OldhAT1_range=chr1:85940863-85941239	OldhAT1
hg38_rmsk_MIR3_range=chr1:85941389-85941544	MIR3
hg38_rmsk_OldhAT1_range=chr1:85941644-85941738	OldhAT1
hg38_rmsk_L2b_range=chr1:85941806-85941952	L2b
hg38_rmsk_Ricksha_c_range=chr1:85942563-85944525	Ricksha_c
hg38_rmsk_L1PA3_range=chr1:85944598-85945001	L1PA3
hg38_rmsk_AluSc8_range=chr1:85945003-85945318	AluSc8
hg38_rmsk_MER68_range=chr1:85945904-85946466	MER68
hg38_rmsk_MIRb_range=chr1:85946650-85946741	MIRb
hg38_rmsk_MIRb_range=chr1:85947010-85947083	MIRb
hg38_rmsk_L2b_range=chr1:85947264-85947375	L2b
hg38_rmsk_AluY_range=chr1:85948243-85948551	AluY
hg38_rmsk_L1PREC2_range=chr1:85948693-85948810	L1PREC2
hg38_rmsk_L1PA6_range=chr1:85948811-85948846	L1PA6
hg38_rmsk_L1P3_range=chr1:85948862-85948926	L1P3
hg38_rmsk_MIR_range=chr1:85949076-85949124	MIR
hg38_rmsk_L2b_range=chr1:85949174-85949338	L2b
hg38_rmsk_L2c_range=chr1:85949506-85949593	L2c
hg38_rmsk_L2c_range=chr1:85949621-85949701	L2c
hg38_rmsk_L2c_range=chr1:85949848-85950130	L2c
hg38_rmsk_L2a_range=chr1:85950202-85950283	L2a
hg38_rmsk_L2c_range=chr1:85950918-85951041	L2c
hg38_rmsk_MER58A_range=chr1:85952615-85952829	MER58A
hg38_rmsk_MamRep488_range=chr1:85952975-85953091	MamRep488
hg38_rmsk_MamRep1879_range=chr1:85953171-85953288	MamRep1879
hg38_rmsk_L2b_range=chr1:85953544-85953593	L2b
hg38_rmsk_MIRb_range=chr1:85954401-85954628	MIRb
hg38_rmsk_LTR1A1_range=chr1:85954991-85955685	LTR1A1
hg38_rmsk_MIRb_range=chr1:85956051-85956233	MIRb
hg38_rmsk_CR1_Mam_range=chr1:85956637-85956943	CR1_Mam
hg38_rmsk_L1PA8_range=chr1:85956950-85957357	L1PA8
hg38_rmsk_L2c_range=chr1:85957587-85957982	L2c
hg38_rmsk_MIRb_range=chr1:85958022-85958204	MIRb
hg38_rmsk_L2c_range=chr1:85958235-85958477	L2c
hg38_rmsk_L3_range=chr1:85958543-85958734	L3
hg38_rmsk_L3_range=chr1:85959320-85959396	L3
hg38_rmsk_MIRb_range=chr1:85959436-85959676	MIRb
hg38_rmsk_L3_range=chr1:85959682-85959742	L3
hg38_rmsk_AluSz_range=chr1:85960601-85960883	AluSz
hg38_rmsk_L1PA10_range=chr1:85961439-85961528	L1PA10
hg38_rmsk_MSTA_range=chr1:85961596-85961963	MSTA
hg38_rmsk_MER46C_range=chr1:85962255-85962547	MER46C
hg38_rmsk_MER33_range=chr1:85962849-85963140	MER33
hg38_rmsk_MamGypLTR1b_range=chr1:85963324-85963554	MamGypLTR1b
hg38_rmsk_LTR37B_range=chr1:85964288-85964593	LTR37B
hg38_rmsk_Tigger4a_range=chr1:85964594-85964833	Tigger4a
hg38_rmsk_LTR37B_range=chr1:85964834-85964981	LTR37B
hg38_rmsk_L2a_range=chr1:85965213-85965483	L2a
hg38_rmsk_MamGypLTR1b_range=chr1:85965513-85965649	MamGypLTR1b
hg38_rmsk_L2a_range=chr1:85965665-85967642	L2a
hg38_rmsk_MER1B_range=chr1:85967643-85967832	MER1B
hg38_rmsk_MLT2A1_range=chr1:85967833-85968262	MLT2A1
hg38_rmsk_MER1B_range=chr1:85968263-85968279	MER1B
hg38_rmsk_MIRb_range=chr1:85968939-85969058	MIRb
hg38_rmsk_AluSx_range=chr1:85969323-85969634	AluSx
hg38_rmsk_AluJo_range=chr1:85970931-85971207	AluJo
hg38_rmsk_DNA1_Mam_range=chr1:85971564-85971772	DNA1_Mam
hg38_rmsk_MLT1K_range=chr1:85972863-85973046	MLT1K
hg38_rmsk_L2c_range=chr1:85973207-85973397	L2c
hg38_rmsk_MamRTE1_range=chr1:85973757-85973801	MamRTE1
hg38_rmsk_L1M5_range=chr1:85973827-85974330	L1M5
hg38_rmsk_L1ME3D_range=chr1:85974333-85974772	L1ME3D
hg38_rmsk_MIR_range=chr1:85974782-85974838	MIR
hg38_rmsk_L1MA4_range=chr1:85974962-85975634	L1MA4
hg38_rmsk_L1PBa_range=chr1:85975634-85980629	L1PBa
hg38_rmsk_AluY_range=chr1:85980630-85980930	AluY
hg38_rmsk_L1PBa_range=chr1:85980931-85981838	L1PBa
hg38_rmsk_L1MB1_range=chr1:85981936-85982441	L1MB1
hg38_rmsk_MamGypsy2-LTR_range=chr1:85983458-85983518	MamGypsy2-LTR
hg38_rmsk_L2c_range=chr1:85984229-85984539	L2c
hg38_rmsk_L2b_range=chr1:85984721-85984951	L2b
hg38_rmsk_L2c_range=chr1:85984976-85985670	L2c
hg38_rmsk_MER53_range=chr1:85985872-85985963	MER53
hg38_rmsk_L2b_range=chr1:85985973-85986296	L2b
hg38_rmsk_L2b_range=chr1:85986326-85986446	L2b
hg38_rmsk_MIRb_range=chr1:85986529-85986680	MIRb
hg38_rmsk_LTR37B_range=chr1:85987922-85988347	LTR37B
hg38_rmsk_L2b_range=chr1:85989660-85990084	L2b
hg38_rmsk_L1MC5_range=chr1:85990263-85990286	L1MC5
hg38_rmsk_MER1B_range=chr1:85990287-85990618	MER1B
hg38_rmsk_L1MC5_range=chr1:85990619-85991344	L1MC5
hg38_rmsk_L1ME3B_range=chr1:85991416-85991623	L1ME3B
hg38_rmsk_L1PA4_range=chr1:85991911-85992293	L1PA4
hg38_rmsk_L1ME1_range=chr1:85993373-85993539	L1ME1
hg38_rmsk_L1MA10_range=chr1:85993584-85993749	L1MA10
hg38_rmsk_AluSz6_range=chr1:85995158-85995212	AluSz6
hg38_rmsk_AluJr_range=chr1:85995215-85995384	AluJr
hg38_rmsk_L1ME1_range=chr1:85995541-85995679	L1ME1
hg38_rmsk_MSTA_range=chr1:85995680-85996030	MSTA
hg38_rmsk_L1ME1_range=chr1:85996031-85996122	L1ME1
hg38_rmsk_AluSx1_range=chr1:85996394-85996663	AluSx1
hg38_rmsk_L2a_range=chr1:85996706-85996793	L2a
hg38_rmsk_MLT1K_range=chr1:85997357-85997502	MLT1K
hg38_rmsk_AluSc_range=chr1:85997503-85997764	AluSc
hg38_rmsk_MLT1K_range=chr1:85997765-85998142	MLT1K
hg38_rmsk_L2c_range=chr1:85998144-85998300	L2c
hg38_rmsk_L2c_range=chr1:85998337-85998552	L2c
hg38_rmsk_LTR40b_range=chr1:85998565-85999030	LTR40b
hg38_rmsk_HERVL40-int_range=chr1:85999036-85999343	HERVL40-int
hg38_rmsk_AluJb_range=chr1:85999344-85999682	AluJb
hg38_rmsk_HERVL40-int_range=chr1:85999683-85999738	HERVL40-int
hg38_rmsk_HERVL40-int_range=chr1:85999774-85999839	HERVL40-int
hg38_rmsk_L2c_range=chr1:86001976-86002085	L2c
hg38_rmsk_ERV3-16A3_I-int_range=chr1:86002209-86005168	ERV3-16A3_I-int
hg38_rmsk_L1MC4a_range=chr1:86005175-86005610	L1MC4a
hg38_rmsk_L1MC1_range=chr1:86005654-86006929	L1MC1
hg38_rmsk_AluJr_range=chr1:86006930-86007236	AluJr
hg38_rmsk_L1MC1_range=chr1:86007237-86008034	L1MC1
hg38_rmsk_L1MC4a_range=chr1:86008028-86008250	L1MC4a
hg38_rmsk_AluJb_range=chr1:86008251-86008496	AluJb
hg38_rmsk_L1MC4a_range=chr1:86008497-86009323	L1MC4a
hg38_rmsk_Tigger3c_range=chr1:86009324-86009917	Tigger3c
hg38_rmsk_L1MC4a_range=chr1:86009918-86010491	L1MC4a
hg38_rmsk_L1MC4a_range=chr1:86010503-86011091	L1MC4a
hg38_rmsk_L2_range=chr1:86011568-86011649	L2
hg38_rmsk_L4_A_Mam_range=chr1:86011754-86011889	L4_A_Mam
hg38_rmsk_FLAM_C_range=chr1:86011986-86012118	FLAM_C
hg38_rmsk_A-rich_range=chr1:86012121-86012148	A-rich
hg38_rmsk_MER5B_range=chr1:86012155-86012203	MER5B
hg38_rmsk_AluSc8_range=chr1:86012308-86012617	AluSc8
hg38_rmsk_L2_range=chr1:86012623-86012925	L2
hg38_rmsk_MIR_range=chr1:86012973-86013135	MIR
hg38_rmsk_L4_A_Mam_range=chr1:86013234-86013332	L4_A_Mam
hg38_rmsk_L4_A_Mam_range=chr1:86013348-86013513	L4_A_Mam
hg38_rmsk_AluSx1_range=chr1:86013554-86013865	AluSx1
hg38_rmsk_L1M5_range=chr1:86014092-86014349	L1M5
hg38_rmsk_L2_range=chr1:86014406-86014707	L2
hg38_rmsk_Tigger10_range=chr1:86015011-86015370	Tigger10
hg38_rmsk_Tigger15a_range=chr1:86015603-86015722	Tigger15a
hg38_rmsk_AluJr4_range=chr1:86015878-86016152	AluJr4
hg38_rmsk_MIR_range=chr1:86017656-86017811	MIR
hg38_rmsk_AluJr_range=chr1:86019276-86019563	AluJr
hg38_rmsk_A-rich_range=chr1:86019578-86019628	A-rich
hg38_rmsk_AluSg_range=chr1:86020058-86020365	AluSg
hg38_rmsk_MIR3_range=chr1:86020370-86020498	MIR3
hg38_rmsk_MamRTE1_range=chr1:86021045-86021111	MamRTE1
hg38_rmsk_MIR_range=chr1:86021385-86021641	MIR
hg38_rmsk_L2a_range=chr1:86023401-86023446	L2a
hg38_rmsk_L2a_range=chr1:86023556-86023608	L2a
hg38_rmsk_L2b_range=chr1:86024282-86024401	L2b
hg38_rmsk_MamRTE1_range=chr1:86025426-86025518	MamRTE1
hg38_rmsk_L2c_range=chr1:86025691-86026132	L2c
hg38_rmsk_MIRc_range=chr1:86026161-86026262	MIRc
hg38_rmsk_THE1D_range=chr1:86026312-86026685	THE1D
hg38_rmsk_THE1D-int_range=chr1:86026688-86028296	THE1D-int
hg38_rmsk_THE1D_range=chr1:86028297-86028667	THE1D
hg38_rmsk_MIRb_range=chr1:86028759-86028796	MIRb
hg38_rmsk_MIR_range=chr1:86029246-86029342	MIR
hg38_rmsk_FRAM_range=chr1:86029612-86029779	FRAM
hg38_rmsk_A-rich_range=chr1:86030064-86030155	A-rich
hg38_rmsk_AluJb_range=chr1:86030767-86030897	AluJb
hg38_rmsk_L1MA4_range=chr1:86030964-86031527	L1MA4
hg38_rmsk_MIRc_range=chr1:86032337-86032439	MIRc
hg38_rmsk_MIR_range=chr1:86034318-86034559	MIR
hg38_rmsk_L1MB7_range=chr1:86035473-86035756	L1MB7
hg38_rmsk_Zaphod_range=chr1:86035963-86036116	Zaphod
hg38_rmsk_AluJr_range=chr1:86036166-86036287	AluJr
hg38_rmsk_Zaphod_range=chr1:86036288-86037176	Zaphod
hg38_rmsk_MLT1E1A_range=chr1:86037192-86037780	MLT1E1A
hg38_rmsk_Zaphod_range=chr1:86037796-86037927	Zaphod
hg38_rmsk_Zaphod_range=chr1:86037972-86038516	Zaphod
hg38_rmsk_MLT1F_range=chr1:86038517-86039041	MLT1F
hg38_rmsk_Zaphod_range=chr1:86039042-86039212	Zaphod
hg38_rmsk_L1PA3_range=chr1:86040315-86040482	L1PA3
hg38_rmsk_A-rich_range=chr1:86040865-86040891	A-rich
hg38_rmsk_L1MA2_range=chr1:86043296-86043356	L1MA2
hg38_rmsk_AluSc_range=chr1:86043518-86043824	AluSc
hg38_rmsk_AluSx1_range=chr1:86044980-86045289	AluSx1
hg38_rmsk_MIRb_range=chr1:86045608-86045643	MIRb
hg38_rmsk_MIRc_range=chr1:86045915-86046109	MIRc
hg38_rmsk_MIR3_range=chr1:86046266-86046345	MIR3
hg38_rmsk_A-rich_range=chr1:86046688-86046741	A-rich
hg38_rmsk_L2b_range=chr1:86046840-86046915	L2b
hg38_rmsk_MIR_range=chr1:86047401-86047604	MIR
hg38_rmsk_MLT1L_range=chr1:86047775-86047843	MLT1L
hg38_rmsk_Charlie8_range=chr1:86048358-86048494	Charlie8
hg38_rmsk_AluY_range=chr1:86048495-86048789	AluY
hg38_rmsk_Charlie8_range=chr1:86048790-86050063	Charlie8
hg38_rmsk_L2_range=chr1:86050929-86051142	L2
hg38_rmsk_L2c_range=chr1:86051167-86051462	L2c
hg38_rmsk_L2_range=chr1:86051757-86051960	L2
hg38_rmsk_L1MB3_range=chr1:86052277-86052753	L1MB3
hg38_rmsk_MamRep4096_range=chr1:86053633-86053892	MamRep4096
hg38_rmsk_L1PA17_range=chr1:86053981-86055296	L1PA17
hg38_rmsk_MIRb_range=chr1:86055671-86055840	MIRb
hg38_rmsk_AluSx4_range=chr1:86055841-86056132	AluSx4
hg38_rmsk_MIRb_range=chr1:86056133-86056168	MIRb
hg38_rmsk_MIRc_range=chr1:86056276-86056521	MIRc
hg38_rmsk_AluSg_range=chr1:86056574-86056881	AluSg
hg38_rmsk_MSTB_range=chr1:86057006-86057412	MSTB
hg38_rmsk_ORSL-2b_range=chr1:86058840-86059023	ORSL-2b
hg38_rmsk_MLT1A0_range=chr1:86059712-86060039	MLT1A0
hg38_rmsk_MIR_range=chr1:86060640-86060688	MIR
hg38_rmsk_MIR_range=chr1:86060920-86061164	MIR
hg38_rmsk_MamGypsy2-LTR_range=chr1:86061622-86061745	MamGypsy2-LTR
hg38_rmsk_Tigger19a_range=chr1:86063122-86063269	Tigger19a
hg38_rmsk_Charlie24_range=chr1:86063370-86063480	Charlie24
hg38_rmsk_GA-rich_range=chr1:86064415-86064479	GA-rich
hg38_rmsk_MLT1M_range=chr1:86065410-86065626	MLT1M
hg38_rmsk_FLAM_C_range=chr1:86065651-86065772	FLAM_C
hg38_rmsk_MLT1M_range=chr1:86065780-86065951	MLT1M
hg38_rmsk_AluY_range=chr1:86066232-86066542	AluY
hg38_rmsk_MIR3_range=chr1:86066648-86066744	MIR3
hg38_rmsk_AluSx_range=chr1:86066856-86067161	AluSx
hg38_rmsk_L2_range=chr1:86067267-86067375	L2
hg38_rmsk_L2c_range=chr1:86067418-86067466	L2c
hg38_rmsk_L1MA2_range=chr1:86068070-86071818	L1MA2
hg38_rmsk_L1PA7_range=chr1:86071821-86077992	L1PA7
hg38_rmsk_L1MA2_range=chr1:86077992-86080583	L1MA2
hg38_rmsk_Tigger6a_range=chr1:86080878-86081873	Tigger6a
hg38_rmsk_L2c_range=chr1:86082182-86082602	L2c
hg38_rmsk_Tigger4a_range=chr1:86082765-86082995	Tigger4a
hg38_rmsk_AluY_range=chr1:86083016-86083304	AluY
hg38_rmsk_LTR85c_range=chr1:86083489-86083615	LTR85c
hg38_rmsk_L2a_range=chr1:86083792-86083895	L2a
hg38_rmsk_MamTip2_range=chr1:86084636-86084817	MamTip2
hg38_rmsk_L1M2c_range=chr1:86086284-86086748	L1M2c
hg38_rmsk_MIRb_range=chr1:86088062-86088268	MIRb
hg38_rmsk_A-rich_range=chr1:86089111-86089162	A-rich
hg38_rmsk_AluSq_range=chr1:86089538-86089844	AluSq
hg38_rmsk_MIRc_range=chr1:86090188-86090306	MIRc
hg38_rmsk_L1MA4_range=chr1:86091238-86091281	L1MA4
hg38_rmsk_MIRc_range=chr1:86091690-86091922	MIRc
hg38_rmsk_L1PA13_range=chr1:86093299-86093495	L1PA13
hg38_rmsk_L1PA13_range=chr1:86093495-86094626	L1PA13
hg38_rmsk_MIR3_range=chr1:86094834-86094935	MIR3
hg38_rmsk_L2_range=chr1:86096378-86097321	L2
hg38_rmsk_L2_range=chr1:86097634-86097940	L2
hg38_rmsk_L1MEb_range=chr1:86097965-86098296	L1MEb
hg38_rmsk_GA-rich_range=chr1:86098297-86098351	GA-rich
hg38_rmsk_L1MEb_range=chr1:86098352-86098539	L1MEb
hg38_rmsk_L1MEa_range=chr1:86098784-86098910	L1MEa
hg38_rmsk_L1MEa_range=chr1:86098935-86099472	L1MEa
hg38_rmsk_L2_range=chr1:86099567-86099932	L2
hg38_rmsk_L1PA3_range=chr1:86099942-86099983	L1PA3
hg38_rmsk_L1P2_range=chr1:86099984-86100130	L1P2
hg38_rmsk_L1MC5_range=chr1:86100264-86100458	L1MC5
hg38_rmsk_MER21C_range=chr1:86100459-86101187	MER21C
hg38_rmsk_L1PA13_range=chr1:86101246-86106065	L1PA13
hg38_rmsk_A-rich_range=chr1:86106639-86106684	A-rich
hg38_rmsk_MIRc_range=chr1:86107207-86107348	MIRc
hg38_rmsk_AluY_range=chr1:86107555-86107800	AluY
hg38_rmsk_L1MA4_range=chr1:86108194-86108261	L1MA4
hg38_rmsk_AluSp_range=chr1:86108501-86108819	AluSp
hg38_rmsk_MADE1_range=chr1:86108911-86108986	MADE1
hg38_rmsk_MIRb_range=chr1:86109378-86109606	MIRb
hg38_rmsk_MLT1A0_range=chr1:86109784-86110114	MLT1A0
hg38_rmsk_LTR12C_range=chr1:86110386-86112054	LTR12C
hg38_rmsk_MIRb_range=chr1:86113154-86113283	MIRb
hg38_rmsk_AluJo_range=chr1:86113552-86113863	AluJo
hg38_rmsk_MIRb_range=chr1:86116265-86116346	MIRb
hg38_rmsk_MLT1A0_range=chr1:86117185-86117522	MLT1A0
hg38_rmsk_MIRb_range=chr1:86117824-86118060	MIRb
hg38_rmsk_AluSx3_range=chr1:86118067-86118362	AluSx3
hg38_rmsk_L2c_range=chr1:86118584-86119074	L2c
hg38_rmsk_L1PA6_range=chr1:86119849-86121299	L1PA6
hg38_rmsk_L1M7_range=chr1:86121638-86122045	L1M7
hg38_rmsk_L2c_range=chr1:86122067-86122775	L2c
hg38_rmsk_MIRb_range=chr1:86122978-86123190	MIRb
hg38_rmsk_L2c_range=chr1:86123456-86123557	L2c
hg38_rmsk_AluJo_range=chr1:86126475-86126756	AluJo
hg38_rmsk_L2c_range=chr1:86127343-86127458	L2c
hg38_rmsk_Charlie16a_range=chr1:86128028-86128223	Charlie16a
hg38_rmsk_L1M8_range=chr1:86128792-86128952	L1M8
hg38_rmsk_L1M8_range=chr1:86129138-86131371	L1M8
hg38_rmsk_L1PA4_range=chr1:86131363-86135439	L1PA4
hg38_rmsk_L1M7_range=chr1:86135406-86135895	L1M7
hg38_rmsk_L1M7_range=chr1:86136024-86136081	L1M7
hg38_rmsk_L1M7_range=chr1:86136244-86136516	L1M7
hg38_rmsk_MIR_range=chr1:86136558-86136691	MIR
hg38_rmsk_MIR_range=chr1:86137306-86137513	MIR
hg38_rmsk_L2b_range=chr1:86137640-86137852	L2b
hg38_rmsk_L2b_range=chr1:86137871-86138128	L2b
hg38_rmsk_MER77B_range=chr1:86138191-86138386	MER77B
hg38_rmsk_THE1B_range=chr1:86138393-86138738	THE1B
hg38_rmsk_L2b_range=chr1:86138889-86138947	L2b
hg38_rmsk_G-rich_range=chr1:86139164-86139246	G-rich
hg38_rmsk_MIRc_range=chr1:86139264-86139330	MIRc
hg38_rmsk_MIRc_range=chr1:86139921-86139973	MIRc
hg38_rmsk_MIR_range=chr1:86140080-86140328	MIR
hg38_rmsk_HAL1_range=chr1:86141004-86141340	HAL1
hg38_rmsk_HAL1_range=chr1:86141492-86141571	HAL1
hg38_rmsk_HAL1_range=chr1:86141593-86141702	HAL1
hg38_rmsk_AluSx_range=chr1:86141703-86141997	AluSx
hg38_rmsk_HAL1_range=chr1:86141998-86142241	HAL1
hg38_rmsk_AluY_range=chr1:86142242-86142552	AluY
hg38_rmsk_HAL1_range=chr1:86142553-86143806	HAL1
hg38_rmsk_MIRb_range=chr1:86144437-86144622	MIRb
hg38_rmsk_MIRb_range=chr1:86144685-86144895	MIRb
hg38_rmsk_MIR_range=chr1:86146312-86146524	MIR
hg38_rmsk_MER5A_range=chr1:86147571-86147732	MER5A
hg38_rmsk_MER5A_range=chr1:86147895-86148074	MER5A
hg38_rmsk_MER5B_range=chr1:86148136-86148170	MER5B
hg38_rmsk_AluSq_range=chr1:86148172-86148351	AluSq
hg38_rmsk_L1PA3_range=chr1:86148352-86149048	L1PA3
hg38_rmsk_AluSq_range=chr1:86149049-86149194	AluSq
hg38_rmsk_MER5B_range=chr1:86149195-86149332	MER5B
hg38_rmsk_Tigger4b_range=chr1:86152242-86152586	Tigger4b
hg38_rmsk_L2a_range=chr1:86152762-86152823	L2a
hg38_rmsk_L2c_range=chr1:86152961-86153415	L2c
hg38_rmsk_G-rich_range=chr1:86155970-86156016	G-rich
hg38_rmsk_L2b_range=chr1:86157796-86157908	L2b
hg38_rmsk_L1MC4a_range=chr1:86158127-86158268	L1MC4a
hg38_rmsk_AluSx_range=chr1:86158269-86158576	AluSx
hg38_rmsk_L1MC4a_range=chr1:86158577-86159070	L1MC4a
hg38_rmsk_L2a_range=chr1:86159821-86159927	L2a
hg38_rmsk_L2_range=chr1:86160248-86160507	L2
hg38_rmsk_MIR_range=chr1:86160551-86160711	MIR
hg38_rmsk_AluSz_range=chr1:86160712-86161031	AluSz
hg38_rmsk_MIR_range=chr1:86161032-86161088	MIR
hg38_rmsk_L2a_range=chr1:86161423-86161521	L2a
hg38_rmsk_L1MC4_range=chr1:86161731-86162149	L1MC4
hg38_rmsk_MER81_range=chr1:86162157-86162262	MER81
hg38_rmsk_L1MC4_range=chr1:86162263-86162323	L1MC4
hg38_rmsk_L1PA5_range=chr1:86162361-86168489	L1PA5
hg38_rmsk_AluSg4_range=chr1:86168493-86168788	AluSg4
hg38_rmsk_L1ME4a_range=chr1:86168944-86169500	L1ME4a
hg38_rmsk_AluSp_range=chr1:86170236-86170542	AluSp
hg38_rmsk_MIRb_range=chr1:86171539-86171759	MIRb
hg38_rmsk_MER5A_range=chr1:86171766-86171896	MER5A
hg38_rmsk_L2c_range=chr1:86172165-86172562	L2c
hg38_rmsk_AluJb_range=chr1:86172638-86172938	AluJb
hg38_rmsk_L1PA15_range=chr1:86173853-86174451	L1PA15
hg38_rmsk_MER131_range=chr1:86174868-86174933	MER131
hg38_rmsk_A-rich_range=chr1:86174977-86175012	A-rich
hg38_rmsk_MamRTE1_range=chr1:86175777-86175959	MamRTE1
hg38_rmsk_MIRb_range=chr1:86177608-86177821	MIRb
hg38_rmsk_MIR_range=chr1:86177855-86177954	MIR
hg38_rmsk_CR1-3_Croc_range=chr1:86178828-86179006	CR1-3_Croc
hg38_rmsk_L3_range=chr1:86179034-86179196	L3
hg38_rmsk_MER81_range=chr1:86179205-86179315	MER81
hg38_rmsk_L2c_range=chr1:86179316-86179451	L2c
hg38_rmsk_L1MB3_range=chr1:86179483-86180314	L1MB3
hg38_rmsk_L1PA4_range=chr1:86180305-86182654	L1PA4
hg38_rmsk_AluSz_range=chr1:86182656-86182930	AluSz
hg38_rmsk_L1M_range=chr1:86182931-86183061	L1M
hg38_rmsk_L2c_range=chr1:86183083-86183706	L2c
hg38_rmsk_L3_range=chr1:86183718-86183853	L3
hg38_rmsk_MIR_range=chr1:86184874-86185023	MIR
hg38_rmsk_MIR3_range=chr1:86185386-86185565	MIR3
hg38_rmsk_L2c_range=chr1:86185579-86185762	L2c
hg38_rmsk_L2a_range=chr1:86185800-86185880	L2a
hg38_rmsk_L1ME2_range=chr1:86187189-86187637	L1ME2
hg38_rmsk_L1M4a1_range=chr1:86187661-86188918	L1M4a1
hg38_rmsk_AluSz6_range=chr1:86188919-86189214	AluSz6
hg38_rmsk_L1M4a1_range=chr1:86189215-86189483	L1M4a1
hg38_rmsk_L1M4a1_range=chr1:86189852-86190008	L1M4a1
hg38_rmsk_L2c_range=chr1:86190018-86190135	L2c
hg38_rmsk_MIR_range=chr1:86191455-86191640	MIR
hg38_rmsk_MLT1C_range=chr1:86191892-86192354	MLT1C
hg38_rmsk_MIRb_range=chr1:86193103-86193265	MIRb
hg38_rmsk_MIR3_range=chr1:86193626-86193691	MIR3
hg38_rmsk_MIRb_range=chr1:86193722-86193926	MIRb
hg38_rmsk_MER5A_range=chr1:86193935-86194109	MER5A
hg38_rmsk_MER58A_range=chr1:86194118-86194324	MER58A
hg38_rmsk_MIRb_range=chr1:86195006-86195214	MIRb
hg38_rmsk_MamRep1527_range=chr1:86198937-86199335	MamRep1527
hg38_rmsk_AluSx_range=chr1:86199516-86199802	AluSx
hg38_rmsk_MIRc_range=chr1:86200203-86200235	MIRc
hg38_rmsk_AluY_range=chr1:86200236-86200565	AluY
hg38_rmsk_MER63B_range=chr1:86200654-86200798	MER63B
hg38_rmsk_L1ME4c_range=chr1:86201736-86201884	L1ME4c
hg38_rmsk_L2_range=chr1:86202400-86202671	L2
hg38_rmsk_L2_range=chr1:86202674-86202838	L2
hg38_rmsk_LTR41B_range=chr1:86202897-86203038	LTR41B
hg38_rmsk_LTR41B_range=chr1:86203062-86203272	LTR41B
hg38_rmsk_LTR41B_range=chr1:86203334-86203709	LTR41B
hg38_rmsk_L2_range=chr1:86203739-86204469	L2
hg38_rmsk_L2c_range=chr1:86204482-86204595	L2c
hg38_rmsk_MLT2C1_range=chr1:86204643-86204897	MLT2C1
hg38_rmsk_MER132_range=chr1:86206378-86206478	MER132
hg38_rmsk_L3b_range=chr1:86207693-86207782	L3b
hg38_rmsk_MIRb_range=chr1:86207822-86208049	MIRb
hg38_rmsk_L2a_range=chr1:86208876-86209079	L2a
hg38_rmsk_L1PA10_range=chr1:86209999-86210185	L1PA10
hg38_rmsk_MIR3_range=chr1:86210396-86210515	MIR3
hg38_rmsk_MER1A_range=chr1:86210792-86211189	MER1A
hg38_rmsk_Tigger2a_range=chr1:86211197-86211329	Tigger2a
hg38_rmsk_MLT1A1_range=chr1:86211330-86211372	MLT1A1
hg38_rmsk_MIR_range=chr1:86211386-86211568	MIR
hg38_rmsk_L2c_range=chr1:86211601-86212028	L2c
hg38_rmsk_L2a_range=chr1:86212071-86212222	L2a
hg38_rmsk_L1PA3_range=chr1:86212296-86212363	L1PA3
hg38_rmsk_AluY_range=chr1:86212369-86212675	AluY
hg38_rmsk_L1ME4a_range=chr1:86213089-86213227	L1ME4a
hg38_rmsk_L2c_range=chr1:86213234-86213350	L2c
hg38_rmsk_MLT1O_range=chr1:86213588-86213832	MLT1O
hg38_rmsk_L1PB2_range=chr1:86214344-86214415	L1PB2
hg38_rmsk_L4_A_Mam_range=chr1:86214562-86214921	L4_A_Mam
hg38_rmsk_SVA_F_range=chr1:86215086-86217337	SVA_F
hg38_rmsk_L1PB2_range=chr1:86217468-86217641	L1PB2
hg38_rmsk_MIRb_range=chr1:86219463-86219675	MIRb
hg38_rmsk_L1MEg_range=chr1:86219708-86220256	L1MEg
hg38_rmsk_L1MC4_range=chr1:86220422-86220614	L1MC4
hg38_rmsk_L1MC4_range=chr1:86220674-86220910	L1MC4
hg38_rmsk_MLT1E1A_range=chr1:86220916-86221287	MLT1E1A
hg38_rmsk_L1MEg_range=chr1:86221305-86221735	L1MEg
hg38_rmsk_A-rich_range=chr1:86221760-86221842	A-rich
hg38_rmsk_MADE1_range=chr1:86223884-86223978	MADE1
hg38_rmsk_MIR_range=chr1:86224116-86224211	MIR
hg38_rmsk_MIRc_range=chr1:86224422-86224635	MIRc
hg38_rmsk_L2c_range=chr1:86224870-86224952	L2c
hg38_rmsk_A-rich_range=chr1:86225937-86225978	A-rich
hg38_rmsk_Tigger1_range=chr1:86226204-86226312	Tigger1
hg38_rmsk_MLT1C_range=chr1:86227150-86227592	MLT1C
hg38_rmsk_AluSz_range=chr1:86228317-86228633	AluSz
hg38_rmsk_L2a_range=chr1:86229183-86229247	L2a
hg38_rmsk_MER5B_range=chr1:86229321-86229381	MER5B
hg38_rmsk_L1MEg_range=chr1:86229389-86229554	L1MEg
hg38_rmsk_L1MEg_range=chr1:86229764-86229856	L1MEg
hg38_rmsk_L2_range=chr1:86229900-86230181	L2
hg38_rmsk_MER20_range=chr1:86230198-86230351	MER20
hg38_rmsk_L2c_range=chr1:86230409-86230491	L2c
hg38_rmsk_L1MC2_range=chr1:86230521-86230715	L1MC2
hg38_rmsk_MIRb_range=chr1:86230807-86231006	MIRb
hg38_rmsk_L2a_range=chr1:86232590-86232970	L2a
hg38_rmsk_L1ME3E_range=chr1:86232981-86233332	L1ME3E
hg38_rmsk_7SLRNA_range=chr1:86233337-86233388	7SLRNA
hg38_rmsk_AluJr4_range=chr1:86233389-86233425	AluJr4
hg38_rmsk_MSTA_range=chr1:86233426-86233801	MSTA
hg38_rmsk_AluJr4_range=chr1:86233802-86233896	AluJr4
hg38_rmsk_L1M5_range=chr1:86233934-86234362	L1M5
hg38_rmsk_Tigger15a_range=chr1:86234366-86234516	Tigger15a
hg38_rmsk_MER47A_range=chr1:86234517-86234871	MER47A
hg38_rmsk_Tigger15a_range=chr1:86234872-86234974	Tigger15a
hg38_rmsk_HAL1_range=chr1:86235889-86236745	HAL1
hg38_rmsk_HAL1_range=chr1:86236788-86237047	HAL1
hg38_rmsk_MIR_range=chr1:86237386-86237503	MIR
hg38_rmsk_MLT2B1_range=chr1:86238962-86239399	MLT2B1
hg38_rmsk_MIRb_range=chr1:86239484-86239708	MIRb
hg38_rmsk_MIR_range=chr1:86239740-86239834	MIR
hg38_rmsk_L1MEc_range=chr1:86239926-86240313	L1MEc
hg38_rmsk_L1MEc_range=chr1:86240319-86240465	L1MEc
hg38_rmsk_AluSx_range=chr1:86240488-86240629	AluSx
hg38_rmsk_AluSx_range=chr1:86240630-86240712	AluSx
hg38_rmsk_L1M5_range=chr1:86240736-86241290	L1M5
hg38_rmsk_AluJr4_range=chr1:86241291-86241532	AluJr4
hg38_rmsk_L1M5_range=chr1:86241533-86241687	L1M5
hg38_rmsk_Tigger3_range=chr1:86241853-86242533	Tigger3
hg38_rmsk_L1PA2_range=chr1:86242535-86245288	L1PA2
hg38_rmsk_AluSp_range=chr1:86246169-86246477	AluSp
hg38_rmsk_MIR_range=chr1:86246594-86246708	MIR
hg38_rmsk_L3b_range=chr1:86247137-86247191	L3b
hg38_rmsk_A-rich_range=chr1:86249143-86249172	A-rich
hg38_rmsk_L1MB7_range=chr1:86249914-86250261	L1MB7
hg38_rmsk_AluYj4_range=chr1:86250262-86250548	AluYj4
hg38_rmsk_L1MB7_range=chr1:86250575-86253226	L1MB7
hg38_rmsk_MIR_range=chr1:86253294-86253526	MIR
hg38_rmsk_MIR1_Amn_range=chr1:86255322-86255519	MIR1_Amn
hg38_rmsk_MIRc_range=chr1:86256424-86256544	MIRc
hg38_rmsk_L2c_range=chr1:86256966-86257167	L2c
hg38_rmsk_MamSINE1_range=chr1:86257372-86257559	MamSINE1
hg38_rmsk_L3_range=chr1:86257736-86257782	L3
hg38_rmsk_MIR_range=chr1:86257887-86258123	MIR
hg38_rmsk_L2_range=chr1:86259654-86260022	L2
hg38_rmsk_MIR_range=chr1:86260019-86260202	MIR
hg38_rmsk_L2_range=chr1:86260236-86260293	L2
hg38_rmsk_L2a_range=chr1:86260313-86260497	L2a
hg38_rmsk_MIRb_range=chr1:86260986-86261204	MIRb
hg38_rmsk_L1ME1_range=chr1:86261299-86262045	L1ME1
hg38_rmsk_AluSz6_range=chr1:86262203-86262504	AluSz6
hg38_rmsk_AluSx_range=chr1:86262650-86262954	AluSx
hg38_rmsk_L2a_range=chr1:86262955-86263043	L2a
hg38_rmsk_L2a_range=chr1:86263075-86263301	L2a
hg38_rmsk_L2-3_Crp_range=chr1:86263338-86263456	L2-3_Crp
hg38_rmsk_AluSq2_range=chr1:86264563-86264876	AluSq2
hg38_rmsk_MIRb_range=chr1:86265963-86266102	MIRb
hg38_rmsk_L1M1_range=chr1:86266602-86266786	L1M1
hg38_rmsk_L1M1_range=chr1:86266989-86267103	L1M1
hg38_rmsk_AluJo_range=chr1:86267104-86267389	AluJo
hg38_rmsk_L1M1_range=chr1:86267390-86267922	L1M1
hg38_rmsk_AluSx1_range=chr1:86267931-86268236	AluSx1
hg38_rmsk_L1M1_range=chr1:86268334-86268426	L1M1
hg38_rmsk_MIR_range=chr1:86268724-86268974	MIR
hg38_rmsk_MIR_range=chr1:86269074-86269166	MIR
hg38_rmsk_L2_range=chr1:86269198-86269271	L2
hg38_rmsk_L2_range=chr1:86270009-86270083	L2
hg38_rmsk_MER5B_range=chr1:86270155-86270221	MER5B
hg38_rmsk_MER5A1_range=chr1:86270231-86270387	MER5A1
hg38_rmsk_L2a_range=chr1:86270531-86270647	L2a
hg38_rmsk_MamRTE1_range=chr1:86270755-86270858	MamRTE1
hg38_rmsk_MIRb_range=chr1:86271349-86271519	MIRb
hg38_rmsk_AluYb8_range=chr1:86272637-86272953	AluYb8
hg38_rmsk_AluSx_range=chr1:86273583-86273881	AluSx
hg38_rmsk_MIRb_range=chr1:86273883-86274031	MIRb
hg38_rmsk_L1M1_range=chr1:86274498-86275299	L1M1
hg38_rmsk_L1HS_range=chr1:86275300-86276007	L1HS
hg38_rmsk_L1M1_range=chr1:86276008-86278608	L1M1
hg38_rmsk_MIRc_range=chr1:86279145-86279300	MIRc
hg38_rmsk_L1M7_range=chr1:86280072-86280269	L1M7
hg38_rmsk_L1M7_range=chr1:86280403-86280517	L1M7
hg38_rmsk_ERVL-B4-int_range=chr1:86280523-86282644	ERVL-B4-int
hg38_rmsk_MLT2B4_range=chr1:86282645-86283198	MLT2B4
hg38_rmsk_L1M7_range=chr1:86283219-86284118	L1M7
hg38_rmsk_L1M5_range=chr1:86284176-86284469	L1M5
hg38_rmsk_L1M5_range=chr1:86284767-86285636	L1M5
hg38_rmsk_FLAM_A_range=chr1:86285637-86285758	FLAM_A
hg38_rmsk_L1M5_range=chr1:86285759-86286088	L1M5
hg38_rmsk_L1ME4b_range=chr1:86286086-86286434	L1ME4b
hg38_rmsk_LTR44_range=chr1:86286435-86286749	LTR44
hg38_rmsk_AluJb_range=chr1:86286833-86287129	AluJb
hg38_rmsk_L2b_range=chr1:86287508-86287592	L2b
hg38_rmsk_MLT1J1_range=chr1:86287849-86287999	MLT1J1
hg38_rmsk_AluJo_range=chr1:86288000-86288306	AluJo
hg38_rmsk_MLT1J1_range=chr1:86288307-86288583	MLT1J1
hg38_rmsk_MLT1N2_range=chr1:86288677-86288804	MLT1N2
hg38_rmsk_L1ME1_range=chr1:86290174-86290898	L1ME1
hg38_rmsk_MSTA_range=chr1:86290899-86291286	MSTA
hg38_rmsk_L1ME1_range=chr1:86291287-86292078	L1ME1
hg38_rmsk_AluSz6_range=chr1:86292079-86292376	AluSz6
hg38_rmsk_L1ME1_range=chr1:86292377-86292768	L1ME1
hg38_rmsk_MER68C_range=chr1:86292774-86292880	MER68C
hg38_rmsk_L1ME1_range=chr1:86292895-86294551	L1ME1
hg38_rmsk_AluSx3_range=chr1:86294666-86294975	AluSx3
hg38_rmsk_AluJb_range=chr1:86295273-86295365	AluJb
hg38_rmsk_MIRb_range=chr1:86295668-86295885	MIRb
hg38_rmsk_L1M5_range=chr1:86295911-86295971	L1M5
hg38_rmsk_MER49_range=chr1:86296334-86297146	MER49
hg38_rmsk_L1PA8_range=chr1:86297449-86298116	L1PA8
hg38_rmsk_L1MA1_range=chr1:86298220-86302236	L1MA1
hg38_rmsk_MLT1I_range=chr1:86302311-86302458	MLT1I
hg38_rmsk_L1M5_range=chr1:86302464-86302886	L1M5
hg38_rmsk_L2c_range=chr1:86304202-86304265	L2c
hg38_rmsk_AluJr4_range=chr1:86305053-86305330	AluJr4
hg38_rmsk_MLT1D_range=chr1:86305515-86305665	MLT1D
hg38_rmsk_L2a_range=chr1:86306869-86306975	L2a
hg38_rmsk_LTR67B_range=chr1:86307026-86307173	LTR67B
hg38_rmsk_MER45C_range=chr1:86307200-86307952	MER45C
hg38_rmsk_AluYf1_range=chr1:86307953-86308263	AluYf1
hg38_rmsk_MER45C_range=chr1:86308264-86308357	MER45C
hg38_rmsk_LTR67B_range=chr1:86308494-86308604	LTR67B
hg38_rmsk_MIRb_range=chr1:86308936-86309130	MIRb
hg38_rmsk_L2a_range=chr1:86309991-86310035	L2a
hg38_rmsk_L2b_range=chr1:86310070-86310153	L2b
hg38_rmsk_MIR_range=chr1:86310341-86310474	MIR
hg38_rmsk_MER57A-int_range=chr1:86310483-86314472	MER57A-int
hg38_rmsk_MER57B2_range=chr1:86314603-86314994	MER57B2
hg38_rmsk_AluJr_range=chr1:86315465-86315767	AluJr
hg38_rmsk_MLT1J_range=chr1:86316478-86316703	MLT1J
hg38_rmsk_MER5B_range=chr1:86317374-86317420	MER5B
hg38_rmsk_MER5B_range=chr1:86317425-86317479	MER5B
hg38_rmsk_MIRc_range=chr1:86317513-86317567	MIRc
hg38_rmsk_MIRb_range=chr1:86317574-86317649	MIRb
hg38_rmsk_MIRb_range=chr1:86317747-86317916	MIRb
hg38_rmsk_LTR37A_range=chr1:86317917-86318054	LTR37A
hg38_rmsk_LTR37A_range=chr1:86318075-86318263	LTR37A
hg38_rmsk_L1M5_range=chr1:86318366-86318433	L1M5
hg38_rmsk_L1MEi_range=chr1:86318715-86318956	L1MEi
hg38_rmsk_LTR33A_range=chr1:86319512-86319702	LTR33A
hg38_rmsk_MIR_range=chr1:86319948-86320160	MIR
hg38_rmsk_Charlie4_range=chr1:86321138-86321217	Charlie4
hg38_rmsk_AluSx1_range=chr1:86321218-86321519	AluSx1
hg38_rmsk_Charlie4_range=chr1:86321520-86321740	Charlie4
hg38_rmsk_Charlie24_range=chr1:86322327-86322467	Charlie24
hg38_rmsk_L2b_range=chr1:86322673-86323697	L2b
hg38_rmsk_MLT1F_range=chr1:86323947-86324389	MLT1F
hg38_rmsk_MLT1J_range=chr1:86324455-86324566	MLT1J
hg38_rmsk_MLT1J_range=chr1:86324673-86324738	MLT1J
hg38_rmsk_L2b_range=chr1:86324898-86324966	L2b
hg38_rmsk_L1M6_range=chr1:86327790-86328198	L1M6
hg38_rmsk_L1MA5A_range=chr1:86328226-86328400	L1MA5A
hg38_rmsk_MER44A_range=chr1:86328771-86328858	MER44A
hg38_rmsk_MSTA_range=chr1:86328859-86329265	MSTA
hg38_rmsk_MER44A_range=chr1:86329266-86329513	MER44A
hg38_rmsk_L1MC5a_range=chr1:86329785-86330053	L1MC5a
hg38_rmsk_L1P2_range=chr1:86330053-86330245	L1P2
hg38_rmsk_L1PA5_range=chr1:86330247-86334976	L1PA5
hg38_rmsk_L1MC5a_range=chr1:86334974-86335400	L1MC5a
hg38_rmsk_Charlie17a_range=chr1:86337089-86337280	Charlie17a
hg38_rmsk_L1M5_range=chr1:86337692-86339324	L1M5
hg38_rmsk_MER48_range=chr1:86339370-86339774	MER48
hg38_rmsk_HERVH48-int_range=chr1:86339775-86343589	HERVH48-int
hg38_rmsk_L1PB1_range=chr1:86344038-86344221	L1PB1
hg38_rmsk_AluY_range=chr1:86344222-86344523	AluY
hg38_rmsk_L1PB1_range=chr1:86344524-86345218	L1PB1
hg38_rmsk_MSTA_range=chr1:86345219-86345515	MSTA
hg38_rmsk_L1MEj_range=chr1:86346167-86346423	L1MEj
hg38_rmsk_MIR_range=chr1:86346886-86347057	MIR
hg38_rmsk_MIRb_range=chr1:86347083-86347238	MIRb
hg38_rmsk_L2c_range=chr1:86347251-86347345	L2c
hg38_rmsk_Charlie16a_range=chr1:86349682-86349847	Charlie16a
hg38_rmsk_L1PA7_range=chr1:86350105-86351866	L1PA7
hg38_rmsk_L2c_range=chr1:86354010-86354127	L2c
hg38_rmsk_L1PA13_range=chr1:86355531-86355793	L1PA13
hg38_rmsk_L2a_range=chr1:86355911-86356014	L2a
hg38_rmsk_L2a_range=chr1:86357482-86357585	L2a
hg38_rmsk_AluSz_range=chr1:86359517-86359817	AluSz
hg38_rmsk_LTR40b_range=chr1:86361108-86361523	LTR40b
hg38_rmsk_L1M_range=chr1:86361699-86361823	L1M
hg38_rmsk_L2a_range=chr1:86361841-86362268	L2a
hg38_rmsk_AluJb_range=chr1:86362272-86362588	AluJb
hg38_rmsk_AluSx1_range=chr1:86362660-86362955	AluSx1
hg38_rmsk_L2a_range=chr1:86362956-86363214	L2a
hg38_rmsk_L2-1_AMi_range=chr1:86363226-86363367	L2-1_AMi
hg38_rmsk_L2a_range=chr1:86363371-86363413	L2a
hg38_rmsk_HAL1b_range=chr1:86363663-86363814	HAL1b
hg38_rmsk_L2a_range=chr1:86364260-86364315	L2a
hg38_rmsk_L2b_range=chr1:86364362-86364485	L2b
hg38_rmsk_MLT1J_range=chr1:86364520-86364895	MLT1J
hg38_rmsk_MIRb_range=chr1:86365108-86365295	MIRb
hg38_rmsk_L2b_range=chr1:86365321-86365401	L2b
hg38_rmsk_HAL1_range=chr1:86365574-86366026	HAL1
hg38_rmsk_AluJo_range=chr1:86366272-86366391	AluJo
hg38_rmsk_AluJo_range=chr1:86366469-86366616	AluJo
hg38_rmsk_HAL1_range=chr1:86366750-86367501	HAL1
hg38_rmsk_Tigger9a_range=chr1:86367923-86368004	Tigger9a
hg38_rmsk_HAL1ME_range=chr1:86368384-86368470	HAL1ME
hg38_rmsk_L1ME4c_range=chr1:86368437-86368831	L1ME4c
hg38_rmsk_A-rich_range=chr1:86370095-86370138	A-rich
hg38_rmsk_AluSc_range=chr1:86371906-86372203	AluSc
hg38_rmsk_L1PB2_range=chr1:86372675-86373124	L1PB2
hg38_rmsk_AluJo_range=chr1:86373311-86373438	AluJo
hg38_rmsk_FLAM_C_range=chr1:86373566-86373619	FLAM_C
hg38_rmsk_L2a_range=chr1:86373859-86373961	L2a
hg38_rmsk_L2b_range=chr1:86374137-86374187	L2b
hg38_rmsk_A-rich_range=chr1:86374270-86374305	A-rich
hg38_rmsk_L2_range=chr1:86374601-86374810	L2
hg38_rmsk_L2a_range=chr1:86374893-86375293	L2a
hg38_rmsk_MIR_range=chr1:86375299-86375420	MIR
hg38_rmsk_MER103C_range=chr1:86375741-86375973	MER103C
hg38_rmsk_THE1D_range=chr1:86376510-86376885	THE1D
hg38_rmsk_THE1D-int_range=chr1:86376886-86378486	THE1D-int
hg38_rmsk_THE1D_range=chr1:86378490-86378854	THE1D
hg38_rmsk_MSTA_range=chr1:86378856-86379272	MSTA
hg38_rmsk_CR1_Mam_range=chr1:86379588-86379685	CR1_Mam
hg38_rmsk_X7C_LINE_range=chr1:86379686-86379773	X7C_LINE
hg38_rmsk_A-rich_range=chr1:86380955-86380990	A-rich
hg38_rmsk_L1ME4a_range=chr1:86381853-86381921	L1ME4a
hg38_rmsk_L1M5_range=chr1:86383469-86383643	L1M5
hg38_rmsk_L1ME4a_range=chr1:86383832-86383990	L1ME4a
hg38_rmsk_L1MB8_range=chr1:86384215-86384358	L1MB8
hg38_rmsk_A-rich_range=chr1:86384966-86385000	A-rich
hg38_rmsk_Kanga1b_range=chr1:86385756-86385950	Kanga1b
hg38_rmsk_AluSz_range=chr1:86386365-86386687	AluSz
hg38_rmsk_L2c_range=chr1:86388399-86388489	L2c
hg38_rmsk_L1PB1_range=chr1:86389315-86390140	L1PB1
hg38_rmsk_AluSg7_range=chr1:86390141-86390431	AluSg7
hg38_rmsk_L1PB1_range=chr1:86390432-86392820	L1PB1
hg38_rmsk_MamSINE1_range=chr1:86392894-86393042	MamSINE1
hg38_rmsk_MER94_range=chr1:86393875-86393922	MER94
hg38_rmsk_MIRb_range=chr1:86394058-86394217	MIRb
hg38_rmsk_AluSc_range=chr1:86394232-86394425	AluSc
hg38_rmsk_AluY_range=chr1:86394830-86395142	AluY
hg38_rmsk_L2c_range=chr1:86395193-86395245	L2c
hg38_rmsk_MIRb_range=chr1:86395363-86395504	MIRb
hg38_rmsk_MIR3_range=chr1:86396708-86396789	MIR3
hg38_rmsk_MER58B_range=chr1:86397065-86397094	MER58B
hg38_rmsk_THE1D_range=chr1:86397095-86397510	THE1D
hg38_rmsk_MER58B_range=chr1:86397511-86397615	MER58B
hg38_rmsk_MERX_range=chr1:86397624-86397759	MERX
hg38_rmsk_ERVL-E-int_range=chr1:86397810-86398029	ERVL-E-int
hg38_rmsk_ERVL-E-int_range=chr1:86398064-86398508	ERVL-E-int
hg38_rmsk_L1MA4_range=chr1:86398509-86398801	L1MA4
hg38_rmsk_ERVL-E-int_range=chr1:86398802-86399145	ERVL-E-int
hg38_rmsk_MER20_range=chr1:86399158-86399304	MER20
hg38_rmsk_MER33_range=chr1:86399318-86399479	MER33
hg38_rmsk_MER33_range=chr1:86399518-86399656	MER33
hg38_rmsk_ERVL-E-int_range=chr1:86399665-86400070	ERVL-E-int
hg38_rmsk_L1ME2_range=chr1:86400229-86400373	L1ME2
hg38_rmsk_L1ME2_range=chr1:86400392-86400564	L1ME2
hg38_rmsk_L1ME2_range=chr1:86400663-86400713	L1ME2
hg38_rmsk_L1ME2_range=chr1:86400717-86400785	L1ME2
hg38_rmsk_MSTB_range=chr1:86400786-86401205	MSTB
hg38_rmsk_L1ME2_range=chr1:86401212-86402169	L1ME2
hg38_rmsk_MLT1A0_range=chr1:86402278-86402482	MLT1A0
hg38_rmsk_MIRc_range=chr1:86402483-86402594	MIRc
hg38_rmsk_L3_range=chr1:86403201-86403238	L3
hg38_rmsk_Charlie4z_range=chr1:86403461-86403581	Charlie4z
hg38_rmsk_MLT1A0_range=chr1:86404955-86405112	MLT1A0
hg38_rmsk_MIRb_range=chr1:86405278-86405486	MIRb
hg38_rmsk_MLT1L_range=chr1:86406589-86406775	MLT1L
hg38_rmsk_MIR_range=chr1:86407215-86407355	MIR
hg38_rmsk_AluSq10_range=chr1:86407978-86408274	AluSq10
hg38_rmsk_AluJb_range=chr1:86409045-86409348	AluJb
hg38_rmsk_LTR18A_range=chr1:86409350-86409662	LTR18A
hg38_rmsk_HERVL18-int_range=chr1:86409664-86414606	HERVL18-int
hg38_rmsk_MLT2A1_range=chr1:86414607-86414979	MLT2A1
hg38_rmsk_HERVL18-int_range=chr1:86415040-86415599	HERVL18-int
hg38_rmsk_AluSx_range=chr1:86415600-86415891	AluSx
hg38_rmsk_HERVL18-int_range=chr1:86415892-86416327	HERVL18-int
hg38_rmsk_LTR18A_range=chr1:86416342-86416680	LTR18A
hg38_rmsk_AluYa5_range=chr1:86416762-86417069	AluYa5
hg38_rmsk_LTR85a_range=chr1:86417234-86417339	LTR85a
hg38_rmsk_L2a_range=chr1:86417689-86418354	L2a
hg38_rmsk_MER5A1_range=chr1:86419244-86419357	MER5A1
hg38_rmsk_MIR3_range=chr1:86420134-86420263	MIR3
hg38_rmsk_MIRc_range=chr1:86420414-86420481	MIRc
hg38_rmsk_MER91A_range=chr1:86421838-86421910	MER91A
hg38_rmsk_L2c_range=chr1:86422444-86422744	L2c
hg38_rmsk_MIRb_range=chr1:86423105-86423260	MIRb
hg38_rmsk_L3_range=chr1:86423345-86423412	L3
hg38_rmsk_L2b_range=chr1:86423426-86423524	L2b
hg38_rmsk_MamRTE1_range=chr1:86424339-86424378	MamRTE1
hg38_rmsk_MER5A_range=chr1:86424795-86424833	MER5A
hg38_rmsk_MIRb_range=chr1:86426597-86426794	MIRb
hg38_rmsk_A-rich_range=chr1:86427446-86427489	A-rich
hg38_rmsk_L1ME2_range=chr1:86428262-86428375	L1ME2
hg38_rmsk_L2_range=chr1:86429062-86429233	L2
hg38_rmsk_L2_range=chr1:86429441-86429586	L2
hg38_rmsk_L1MC4a_range=chr1:86431227-86431335	L1MC4a
hg38_rmsk_L1MC4a_range=chr1:86431329-86431628	L1MC4a
hg38_rmsk_AluSq2_range=chr1:86431954-86432235	AluSq2
hg38_rmsk_MIR3_range=chr1:86432625-86432687	MIR3
hg38_rmsk_MamRep605_range=chr1:86433030-86433267	MamRep605
hg38_rmsk_MamRep605_range=chr1:86433323-86433508	MamRep605
hg38_rmsk_MIR3_range=chr1:86433668-86433829	MIR3
hg38_rmsk_L1PA8A_range=chr1:86434800-86434914	L1PA8A
hg38_rmsk_L1PA8_range=chr1:86434917-86434961	L1PA8
hg38_rmsk_AluJb_range=chr1:86434964-86435089	AluJb
hg38_rmsk_MIRb_range=chr1:86435532-86435679	MIRb
hg38_rmsk_MER63D_range=chr1:86435684-86435857	MER63D
hg38_rmsk_MER58B_range=chr1:86435858-86436168	MER58B
hg38_rmsk_MER63D_range=chr1:86436169-86436342	MER63D
hg38_rmsk_MIRc_range=chr1:86436435-86436487	MIRc
hg38_rmsk_AluSp_range=chr1:86436699-86437011	AluSp
hg38_rmsk_L2c_range=chr1:86437229-86437680	L2c
hg38_rmsk_MIRb_range=chr1:86437870-86437959	MIRb
hg38_rmsk_MIRc_range=chr1:86438282-86438483	MIRc
hg38_rmsk_MIRb_range=chr1:86439288-86439337	MIRb
hg38_rmsk_L2c_range=chr1:86439299-86439347	L2c
hg38_rmsk_MER5B_range=chr1:86439665-86439834	MER5B
hg38_rmsk_L2a_range=chr1:86439878-86439998	L2a
hg38_rmsk_AluSx1_range=chr1:86440619-86440912	AluSx1
hg38_rmsk_L2c_range=chr1:86441168-86441260	L2c
hg38_rmsk_MIRb_range=chr1:86442774-86442985	MIRb
hg38_rmsk_AluSx_range=chr1:86443031-86443328	AluSx
hg38_rmsk_L2c_range=chr1:86444430-86444826	L2c
hg38_rmsk_AluSz_range=chr1:86444916-86445193	AluSz
hg38_rmsk_L2_range=chr1:86445206-86445347	L2
hg38_rmsk_AluSc_range=chr1:86446218-86446272	AluSc
hg38_rmsk_MIRc_range=chr1:86449203-86449390	MIRc
hg38_rmsk_Charlie4z_range=chr1:86450114-86450227	Charlie4z
hg38_rmsk_L2c_range=chr1:86451456-86451702	L2c
hg38_rmsk_MIR_range=chr1:86451682-86451911	MIR
hg38_rmsk_L2c_range=chr1:86451933-86452892	L2c
hg38_rmsk_AluSg_range=chr1:86452893-86453190	AluSg
hg38_rmsk_L1M5_range=chr1:86454273-86454463	L1M5
hg38_rmsk_AluSx_range=chr1:86454510-86454821	AluSx
hg38_rmsk_MIR3_range=chr1:86457022-86457124	MIR3
hg38_rmsk_L1MEb_range=chr1:86458147-86458498	L1MEb
hg38_rmsk_L1ME3_range=chr1:86458525-86458864	L1ME3
hg38_rmsk_AluSx1_range=chr1:86458865-86459168	AluSx1
hg38_rmsk_L1ME3_range=chr1:86459169-86459449	L1ME3
hg38_rmsk_AluJo_range=chr1:86459461-86459765	AluJo
hg38_rmsk_MER20_range=chr1:86459783-86459815	MER20
hg38_rmsk_MER50_range=chr1:86459817-86460509	MER50
hg38_rmsk_MER20_range=chr1:86460510-86460570	MER20
hg38_rmsk_MER61E_range=chr1:86461466-86461862	MER61E
hg38_rmsk_LTR49_range=chr1:86461863-86462021	LTR49
hg38_rmsk_LTR29_range=chr1:86462016-86462055	LTR29
hg38_rmsk_L1ME3_range=chr1:86462120-86462252	L1ME3
hg38_rmsk_AluSz6_range=chr1:86462253-86462534	AluSz6
hg38_rmsk_L1M5_range=chr1:86462599-86462700	L1M5
hg38_rmsk_AluSz_range=chr1:86462717-86463004	AluSz
hg38_rmsk_L1ME3_range=chr1:86463006-86463341	L1ME3
hg38_rmsk_AluJb_range=chr1:86463342-86463635	AluJb
hg38_rmsk_L1ME3_range=chr1:86463636-86465124	L1ME3
hg38_rmsk_MER31B_range=chr1:86465125-86465568	MER31B
hg38_rmsk_L1ME3_range=chr1:86465569-86465977	L1ME3
hg38_rmsk_LTR16D2_range=chr1:86465978-86466106	LTR16D2
hg38_rmsk_LTR16D_range=chr1:86466783-86467340	LTR16D
hg38_rmsk_Charlie29a_range=chr1:86467420-86467485	Charlie29a
hg38_rmsk_L1P1_range=chr1:86467517-86468015	L1P1
hg38_rmsk_Charlie29a_range=chr1:86468037-86468240	Charlie29a
hg38_rmsk_MIRb_range=chr1:86469201-86469375	MIRb
hg38_rmsk_MIR_range=chr1:86469855-86469928	MIR
hg38_rmsk_L1MD3_range=chr1:86469930-86470034	L1MD3
hg38_rmsk_MIRb_range=chr1:86470040-86470080	MIRb
hg38_rmsk_L2c_range=chr1:86471280-86471381	L2c
hg38_rmsk_MIRc_range=chr1:86471739-86471901	MIRc
hg38_rmsk_L2_range=chr1:86471911-86472512	L2
hg38_rmsk_A-rich_range=chr1:86472770-86472803	A-rich
hg38_rmsk_MIR_range=chr1:86472996-86473215	MIR
hg38_rmsk_MER5A1_range=chr1:86474251-86474308	MER5A1
hg38_rmsk_AluY_range=chr1:86474309-86474566	AluY
hg38_rmsk_MER5A1_range=chr1:86474567-86474678	MER5A1
hg38_rmsk_L2c_range=chr1:86475395-86475847	L2c
hg38_rmsk_L2c_range=chr1:86476090-86476260	L2c
hg38_rmsk_AluJb_range=chr1:86476918-86477269	AluJb
hg38_rmsk_L1M5_range=chr1:86477508-86477847	L1M5
hg38_rmsk_AluSx_range=chr1:86478147-86478440	AluSx
hg38_rmsk_L1M5_range=chr1:86478904-86479602	L1M5
hg38_rmsk_AluY_range=chr1:86479608-86479913	AluY
hg38_rmsk_L1M5_range=chr1:86480312-86480408	L1M5
hg38_rmsk_AluJb_range=chr1:86480409-86480659	AluJb
hg38_rmsk_L1M5_range=chr1:86480660-86480901	L1M5
hg38_rmsk_L1ME4a_range=chr1:86480906-86481135	L1ME4a
hg38_rmsk_AluSz6_range=chr1:86481136-86481438	AluSz6
hg38_rmsk_L1ME4a_range=chr1:86481439-86481525	L1ME4a
hg38_rmsk_L1ME4a_range=chr1:86481555-86481679	L1ME4a
hg38_rmsk_A-rich_range=chr1:86481808-86481837	A-rich
hg38_rmsk_MER5A_range=chr1:86483115-86483282	MER5A
hg38_rmsk_MIR_range=chr1:86483595-86483711	MIR
hg38_rmsk_MIRb_range=chr1:86483723-86483772	MIRb
hg38_rmsk_THE1D_range=chr1:86483819-86484179	THE1D
hg38_rmsk_THE1C_range=chr1:86485856-86486017	THE1C
hg38_rmsk_THE1C_range=chr1:86486043-86486246	THE1C
hg38_rmsk_LTR81C_range=chr1:86487468-86487624	LTR81C
hg38_rmsk_MamRep1894_range=chr1:86488487-86488579	MamRep1894
hg38_rmsk_L2b_range=chr1:86489202-86489246	L2b
hg38_rmsk_LTR16A1_range=chr1:86489892-86490320	LTR16A1
hg38_rmsk_Tigger15a_range=chr1:86490545-86490665	Tigger15a
hg38_rmsk_AluJb_range=chr1:86490784-86491086	AluJb
hg38_rmsk_MIR3_range=chr1:86491808-86491985	MIR3
hg38_rmsk_L2c_range=chr1:86492812-86493226	L2c
hg38_rmsk_L2c_range=chr1:86495200-86495333	L2c
hg38_rmsk_MIRb_range=chr1:86495747-86495771	MIRb
hg38_rmsk_MER20_range=chr1:86495772-86495986	MER20
hg38_rmsk_MIR_range=chr1:86495987-86496197	MIR
hg38_rmsk_AluSc_range=chr1:86496742-86497027	AluSc
hg38_rmsk_MIR1_Amn_range=chr1:86497140-86497177	MIR1_Amn
hg38_rmsk_AluSq2_range=chr1:86497861-86498155	AluSq2
hg38_rmsk_MER5A1_range=chr1:86499191-86499246	MER5A1
hg38_rmsk_MER5A1_range=chr1:86499253-86499314	MER5A1
hg38_rmsk_L2b_range=chr1:86500834-86500934	L2b
hg38_rmsk_L4_A_Mam_range=chr1:86501298-86502070	L4_A_Mam
hg38_rmsk_HERVK11-int_range=chr1:86502735-86502791	HERVK11-int
hg38_rmsk_HERVK22-int_range=chr1:86505811-86506000	HERVK22-int
hg38_rmsk_X5B_LINE_range=chr1:86507062-86507119	X5B_LINE
hg38_rmsk_L2_range=chr1:86509245-86509358	L2
hg38_rmsk_L2b_range=chr1:86509579-86509680	L2b
hg38_rmsk_L1PA14_range=chr1:86509724-86510610	L1PA14
hg38_rmsk_GA-rich_range=chr1:86510760-86510794	GA-rich
hg38_rmsk_L1MA7_range=chr1:86510936-86510986	L1MA7
hg38_rmsk_L1MA7_range=chr1:86511021-86511088	L1MA7
hg38_rmsk_L1MA7_range=chr1:86511085-86511350	L1MA7
hg38_rmsk_L1MA7_range=chr1:86511503-86511892	L1MA7
hg38_rmsk_HERVL-int_range=chr1:86511893-86514519	HERVL-int
hg38_rmsk_MLT2A1_range=chr1:86514520-86514952	MLT2A1
hg38_rmsk_L1MA7_range=chr1:86514953-86515243	L1MA7
hg38_rmsk_MIRb_range=chr1:86516120-86516151	MIRb
hg38_rmsk_MER115_range=chr1:86516162-86516734	MER115
hg38_rmsk_MER45B_range=chr1:86516736-86517793	MER45B
hg38_rmsk_MIRb_range=chr1:86517835-86517968	MIRb
hg38_rmsk_MIR_range=chr1:86518266-86518485	MIR
hg38_rmsk_FLAM_C_range=chr1:86519137-86519273	FLAM_C
hg38_rmsk_MER5A1_range=chr1:86520158-86520276	MER5A1
hg38_rmsk_L2c_range=chr1:86520964-86521311	L2c
hg38_rmsk_L1MEd_range=chr1:86521703-86521883	L1MEd
hg38_rmsk_L1MEh_range=chr1:86522294-86522367	L1MEh
hg38_rmsk_L2c_range=chr1:86522368-86522702	L2c
hg38_rmsk_LTR12C_range=chr1:86523129-86524369	LTR12C
hg38_rmsk_MLT1C_range=chr1:86524720-86525175	MLT1C
hg38_rmsk_L1PA16_range=chr1:86525591-86525686	L1PA16
hg38_rmsk_AluSg_range=chr1:86525687-86525960	AluSg
hg38_rmsk_L1PA16_range=chr1:86525961-86526751	L1PA16
hg38_rmsk_MIR3_range=chr1:86526791-86526888	MIR3
hg38_rmsk_MLT1K_range=chr1:86527188-86527341	MLT1K
hg38_rmsk_MIR_range=chr1:86527588-86527822	MIR
hg38_rmsk_L2b_range=chr1:86527823-86528003	L2b
hg38_rmsk_L1MB3_range=chr1:86528165-86528914	L1MB3
hg38_rmsk_L1PA2_range=chr1:86529554-86529941	L1PA2
hg38_rmsk_MER5A1_range=chr1:86530548-86530705	MER5A1
hg38_rmsk_AluSz_range=chr1:86530707-86531005	AluSz
hg38_rmsk_AluSx_range=chr1:86531090-86531248	AluSx
hg38_rmsk_MLT1K_range=chr1:86531300-86531427	MLT1K
hg38_rmsk_AluSc_range=chr1:86531595-86531887	AluSc
hg38_rmsk_L1MC1_range=chr1:86531960-86535155	L1MC1
hg38_rmsk_L1MC1_range=chr1:86535133-86537604	L1MC1
hg38_rmsk_MIR_range=chr1:86537693-86537751	MIR
hg38_rmsk_MIR_range=chr1:86537791-86537811	MIR
hg38_rmsk_A-rich_range=chr1:86537913-86537969	A-rich
hg38_rmsk_L2c_range=chr1:86537973-86538194	L2c
hg38_rmsk_MIR_range=chr1:86538476-86538713	MIR
hg38_rmsk_LTR16A2_range=chr1:86538728-86539197	LTR16A2
hg38_rmsk_MIRb_range=chr1:86539249-86539435	MIRb
hg38_rmsk_MER113_range=chr1:86539691-86539816	MER113
hg38_rmsk_MIR3_range=chr1:86539960-86540043	MIR3
hg38_rmsk_AluSx1_range=chr1:86540988-86541270	AluSx1
hg38_rmsk_AluSx1_range=chr1:86541302-86541317	AluSx1
hg38_rmsk_LTR79_range=chr1:86541352-86541479	LTR79
hg38_rmsk_L1MA4_range=chr1:86542101-86542280	L1MA4
hg38_rmsk_AluSx_range=chr1:86542281-86542471	AluSx
hg38_rmsk_L1MA4_range=chr1:86542472-86542625	L1MA4
hg38_rmsk_MIR_range=chr1:86543687-86543914	MIR
hg38_rmsk_L1PB1_range=chr1:86544321-86545935	L1PB1
hg38_rmsk_AluSg_range=chr1:86545936-86546252	AluSg
hg38_rmsk_L1PB1_range=chr1:86546253-86546809	L1PB1
hg38_rmsk_L1MA5_range=chr1:86547326-86548384	L1MA5
hg38_rmsk_AluSx3_range=chr1:86548400-86548709	AluSx3
hg38_rmsk_MIRc_range=chr1:86548801-86548937	MIRc
hg38_rmsk_L2a_range=chr1:86549019-86549901	L2a
hg38_rmsk_MIRb_range=chr1:86550482-86550644	MIRb
hg38_rmsk_AluSz6_range=chr1:86550645-86550773	AluSz6
hg38_rmsk_AluY_range=chr1:86550830-86551130	AluY
hg38_rmsk_AluSx1_range=chr1:86553655-86553944	AluSx1
hg38_rmsk_L1PA14_range=chr1:86553986-86554378	L1PA14
hg38_rmsk_AluSz_range=chr1:86554414-86554564	AluSz
hg38_rmsk_L1PA14_range=chr1:86554566-86558496	L1PA14
hg38_rmsk_THE1C_range=chr1:86558497-86558866	THE1C
hg38_rmsk_L1PA14_range=chr1:86558867-86559163	L1PA14
hg38_rmsk_MIRb_range=chr1:86559494-86559655	MIRb
hg38_rmsk_MIR_range=chr1:86560418-86560623	MIR
hg38_rmsk_MADE2_range=chr1:86560844-86560917	MADE2
hg38_rmsk_MER5A1_range=chr1:86562390-86562552	MER5A1
hg38_rmsk_AluSx3_range=chr1:86562573-86562881	AluSx3
hg38_rmsk_Tigger9a_range=chr1:86562895-86562992	Tigger9a
hg38_rmsk_MER106B_range=chr1:86563333-86563383	MER106B
hg38_rmsk_MIR_range=chr1:86565533-86565613	MIR
hg38_rmsk_L2b_range=chr1:86566219-86566475	L2b
hg38_rmsk_L2b_range=chr1:86567915-86567956	L2b
hg38_rmsk_MIR_range=chr1:86568128-86568333	MIR
hg38_rmsk_L2c_range=chr1:86568596-86568831	L2c
hg38_rmsk_MIR_range=chr1:86568883-86569021	MIR
hg38_rmsk_L2a_range=chr1:86569068-86569605	L2a
hg38_rmsk_L2a_range=chr1:86569840-86569894	L2a
hg38_rmsk_L2c_range=chr1:86571317-86571773	L2c
hg38_rmsk_Tigger15a_range=chr1:86572072-86572221	Tigger15a
hg38_rmsk_A-rich_range=chr1:86572818-86572854	A-rich
hg38_rmsk_L2_range=chr1:86573283-86573380	L2
hg38_rmsk_L1MA8_range=chr1:86573825-86574013	L1MA8
hg38_rmsk_MIR_range=chr1:86575744-86575804	MIR
hg38_rmsk_AluSz_range=chr1:86575809-86576093	AluSz
hg38_rmsk_AluJb_range=chr1:86576150-86576482	AluJb
hg38_rmsk_MER5A_range=chr1:86577329-86577406	MER5A
hg38_rmsk_MIRb_range=chr1:86578234-86578272	MIRb
hg38_rmsk_L1PREC2_range=chr1:86578300-86578641	L1PREC2
hg38_rmsk_MER45A_range=chr1:86582185-86582355	MER45A
hg38_rmsk_MLT1H2_range=chr1:86583264-86583433	MLT1H2
hg38_rmsk_LTR33C_range=chr1:86583443-86584008	LTR33C
hg38_rmsk_L1MA8_range=chr1:86584009-86584315	L1MA8
hg38_rmsk_Tigger1_range=chr1:86584317-86584385	Tigger1
hg38_rmsk_LTR78B_range=chr1:86584365-86584544	LTR78B
hg38_rmsk_MER91C_range=chr1:86584933-86585034	MER91C
hg38_rmsk_L2a_range=chr1:86585870-86586201	L2a
hg38_rmsk_L2a_range=chr1:86586221-86586318	L2a
hg38_rmsk_MER91A_range=chr1:86586985-86587155	MER91A
hg38_rmsk_L2c_range=chr1:86587216-86587314	L2c
hg38_rmsk_LTR45B_range=chr1:86587362-86587465	LTR45B
hg38_rmsk_LTR45B_range=chr1:86587532-86587726	LTR45B
hg38_rmsk_L2c_range=chr1:86587781-86588250	L2c
hg38_rmsk_L2a_range=chr1:86588686-86589120	L2a
hg38_rmsk_L1ME3A_range=chr1:86589290-86589604	L1ME3A
hg38_rmsk_L1ME3A_range=chr1:86589886-86590089	L1ME3A
hg38_rmsk_L1M1_range=chr1:86590107-86590177	L1M1
hg38_rmsk_L1M5_range=chr1:86590169-86590246	L1M5
hg38_rmsk_AluY_range=chr1:86591015-86591324	AluY
hg38_rmsk_MIRb_range=chr1:86591769-86591900	MIRb
hg38_rmsk_L2c_range=chr1:86591945-86592104	L2c
hg38_rmsk_MSTA_range=chr1:86592462-86592852	MSTA
hg38_rmsk_MSTA-int_range=chr1:86592853-86593370	MSTA-int
hg38_rmsk_LTR8_range=chr1:86593371-86594060	LTR8
hg38_rmsk_MSTA-int_range=chr1:86594061-86594757	MSTA-int
hg38_rmsk_AluSx1_range=chr1:86594758-86595060	AluSx1
hg38_rmsk_MSTA-int_range=chr1:86595061-86595526	MSTA-int
hg38_rmsk_MSTA_range=chr1:86595531-86595926	MSTA
hg38_rmsk_L2a_range=chr1:86596131-86596173	L2a
hg38_rmsk_MER4C_range=chr1:86596307-86596764	MER4C
hg38_rmsk_AluSz6_range=chr1:86597290-86597588	AluSz6
hg38_rmsk_MLT1K_range=chr1:86597662-86597920	MLT1K
hg38_rmsk_L2c_range=chr1:86597957-86598038	L2c
hg38_rmsk_L1MD_range=chr1:86598183-86599388	L1MD
hg38_rmsk_AluSc_range=chr1:86599389-86599668	AluSc
hg38_rmsk_L1MD_range=chr1:86599669-86599783	L1MD
hg38_rmsk_L1MC4a_range=chr1:86599780-86599813	L1MC4a
hg38_rmsk_AluJb_range=chr1:86599814-86600122	AluJb
hg38_rmsk_L1MC4a_range=chr1:86600123-86600268	L1MC4a
hg38_rmsk_L1MB3_range=chr1:86600278-86600328	L1MB3
hg38_rmsk_AluSx_range=chr1:86600481-86600762	AluSx
hg38_rmsk_L1MB5_range=chr1:86600812-86601205	L1MB5
hg38_rmsk_L1M4_range=chr1:86601192-86601457	L1M4
hg38_rmsk_L1MA2_range=chr1:86601484-86602117	L1MA2
hg38_rmsk_AluY_range=chr1:86602118-86602395	AluY
hg38_rmsk_L1MA2_range=chr1:86602396-86603467	L1MA2
hg38_rmsk_THE1C_range=chr1:86603468-86603893	THE1C
hg38_rmsk_L1MA2_range=chr1:86603894-86606272	L1MA2
hg38_rmsk_MADE1_range=chr1:86606273-86606351	MADE1
hg38_rmsk_L1MA2_range=chr1:86606352-86609785	L1MA2
hg38_rmsk_AluSx_range=chr1:86609786-86610067	AluSx
hg38_rmsk_L1MA2_range=chr1:86610068-86610132	L1MA2
hg38_rmsk_L1M4_range=chr1:86610134-86610184	L1M4
hg38_rmsk_L1M5_range=chr1:86610183-86610662	L1M5
hg38_rmsk_L1P2_range=chr1:86610688-86614560	L1P2
hg38_rmsk_AluSx3_range=chr1:86614834-86615134	AluSx3
hg38_rmsk_L2_range=chr1:86615314-86615538	L2
hg38_rmsk_L2b_range=chr1:86615829-86615919	L2b
hg38_rmsk_L2b_range=chr1:86616010-86616335	L2b
hg38_rmsk_L2c_range=chr1:86616374-86616665	L2c
hg38_rmsk_Zaphod_range=chr1:86616668-86616781	Zaphod
hg38_rmsk_THE1D_range=chr1:86616945-86617305	THE1D
hg38_rmsk_L1MA4_range=chr1:86617683-86617988	L1MA4
hg38_rmsk_L1MEg2_range=chr1:86618297-86618425	L1MEg2
hg38_rmsk_L1MEg2_range=chr1:86618604-86618665	L1MEg2
hg38_rmsk_L2a_range=chr1:86619572-86619860	L2a
hg38_rmsk_L2a_range=chr1:86619883-86620585	L2a
hg38_rmsk_L2a_range=chr1:86620578-86620701	L2a
hg38_rmsk_L2b_range=chr1:86620757-86620828	L2b
hg38_rmsk_L1M3c_range=chr1:86620840-86621604	L1M3c
hg38_rmsk_LTR30_range=chr1:86621605-86622313	LTR30
hg38_rmsk_L1M3c_range=chr1:86622314-86622724	L1M3c
hg38_rmsk_L1PBa1_range=chr1:86622723-86623673	L1PBa1
hg38_rmsk_L1PB_range=chr1:86623679-86625549	L1PB
hg38_rmsk_L1P1_range=chr1:86625552-86630498	L1P1
hg38_rmsk_L1P1_range=chr1:86630496-86634080	L1P1
hg38_rmsk_MIRc_range=chr1:86634958-86635106	MIRc
hg38_rmsk_AluJo_range=chr1:86636198-86636524	AluJo
hg38_rmsk_L2c_range=chr1:86637615-86637957	L2c
hg38_rmsk_L2a_range=chr1:86638059-86638108	L2a
hg38_rmsk_A-rich_range=chr1:86638428-86638485	A-rich
hg38_rmsk_MIRb_range=chr1:86639633-86639865	MIRb
hg38_rmsk_L2c_range=chr1:86640739-86641087	L2c
hg38_rmsk_Zaphod2_range=chr1:86641117-86641168	Zaphod2
hg38_rmsk_Zaphod2_range=chr1:86641164-86641227	Zaphod2
hg38_rmsk_L2_range=chr1:86641231-86641594	L2
hg38_rmsk_AluSx_range=chr1:86642979-86643246	AluSx
hg38_rmsk_L1ME4a_range=chr1:86643396-86643683	L1ME4a
hg38_rmsk_A-rich_range=chr1:86644521-86644546	A-rich
hg38_rmsk_AluSx_range=chr1:86644547-86644829	AluSx
hg38_rmsk_A-rich_range=chr1:86644874-86644917	A-rich
hg38_rmsk_AluJb_range=chr1:86644918-86645227	AluJb
hg38_rmsk_AluSq2_range=chr1:86645618-86645910	AluSq2
hg38_rmsk_MIR3_range=chr1:86646444-86646553	MIR3
hg38_rmsk_L2_range=chr1:86646538-86646744	L2
hg38_rmsk_MIR_range=chr1:86648942-86649040	MIR
hg38_rmsk_L2b_range=chr1:86649496-86649651	L2b
hg38_rmsk_AluSx1_range=chr1:86649791-86650101	AluSx1
hg38_rmsk_L2c_range=chr1:86650744-86651061	L2c
hg38_rmsk_L2a_range=chr1:86651207-86651244	L2a
hg38_rmsk_MIR3_range=chr1:86651962-86652045	MIR3
hg38_rmsk_L2a_range=chr1:86652176-86652229	L2a
hg38_rmsk_L2c_range=chr1:86652903-86652983	L2c
hg38_rmsk_MIRb_range=chr1:86653022-86653044	MIRb
hg38_rmsk_AluSc5_range=chr1:86653045-86653352	AluSc5
hg38_rmsk_MIRb_range=chr1:86653353-86653434	MIRb
hg38_rmsk_L1MA2_range=chr1:86653479-86653898	L1MA2
hg38_rmsk_Charlie30a_range=chr1:86654084-86654150	Charlie30a
hg38_rmsk_L2a_range=chr1:86655404-86655508	L2a
hg38_rmsk_L1M5_range=chr1:86655866-86656076	L1M5
hg38_rmsk_L1M5_range=chr1:86656371-86656528	L1M5
hg38_rmsk_L1MCa_range=chr1:86656533-86657157	L1MCa
hg38_rmsk_L1PA15_range=chr1:86657158-86657377	L1PA15
hg38_rmsk_L1MCa_range=chr1:86657378-86657444	L1MCa
hg38_rmsk_L1PA6_range=chr1:86657443-86663611	L1PA6
hg38_rmsk_L1MCb_range=chr1:86663610-86664078	L1MCb
hg38_rmsk_L1MA3_range=chr1:86664073-86665303	L1MA3
hg38_rmsk_L1M1_range=chr1:86665308-86665869	L1M1
hg38_rmsk_L1MCb_range=chr1:86665864-86666204	L1MCb
hg38_rmsk_L1MA3_range=chr1:86666197-86667198	L1MA3
hg38_rmsk_L1M1_range=chr1:86667195-86667326	L1M1
hg38_rmsk_L1MA3_range=chr1:86667308-86672117	L1MA3
hg38_rmsk_L1PA3_range=chr1:86672112-86674025	L1PA3
hg38_rmsk_L1MA3_range=chr1:86674031-86674271	L1MA3
hg38_rmsk_AluJr_range=chr1:86674363-86674494	AluJr
hg38_rmsk_L1MCb_range=chr1:86674500-86675100	L1MCb
hg38_rmsk_AluSx1_range=chr1:86675101-86675372	AluSx1
hg38_rmsk_L1MCb_range=chr1:86675373-86675488	L1MCb
hg38_rmsk_MLT1F_range=chr1:86675490-86675581	MLT1F
hg38_rmsk_MLT1F-int_range=chr1:86675559-86675772	MLT1F-int
hg38_rmsk_MLT1F_range=chr1:86675773-86676310	MLT1F
hg38_rmsk_L1M5_range=chr1:86676380-86676517	L1M5
hg38_rmsk_L1M5_range=chr1:86676664-86677167	L1M5
hg38_rmsk_L1P4_range=chr1:86677143-86677818	L1P4
hg38_rmsk_AluSq_range=chr1:86677819-86678155	AluSq
hg38_rmsk_L1P4_range=chr1:86678156-86678760	L1P4
hg38_rmsk_L1M5_range=chr1:86678766-86678923	L1M5
hg38_rmsk_L1HS_range=chr1:86679081-86685111	L1HS
hg38_rmsk_L1ME3Cz_range=chr1:86685112-86685240	L1ME3Cz
hg38_rmsk_AluSp_range=chr1:86685241-86685532	AluSp
hg38_rmsk_L1ME3Cz_range=chr1:86685533-86685932	L1ME3Cz
hg38_rmsk_L2_range=chr1:86686143-86686268	L2
hg38_rmsk_MIRb_range=chr1:86686646-86686899	MIRb
hg38_rmsk_L1PA5_range=chr1:86687001-86687223	L1PA5
hg38_rmsk_MIRb_range=chr1:86687310-86687392	MIRb
hg38_rmsk_MIRb_range=chr1:86687431-86687518	MIRb
hg38_rmsk_MIRb_range=chr1:86687922-86687982	MIRb
hg38_rmsk_L2b_range=chr1:86687978-86688477	L2b
hg38_rmsk_MER2_range=chr1:86688478-86688811	MER2
hg38_rmsk_L2b_range=chr1:86688812-86689181	L2b
hg38_rmsk_AluJb_range=chr1:86689183-86689410	AluJb
hg38_rmsk_L2_range=chr1:86689969-86690099	L2
hg38_rmsk_L1MC5_range=chr1:86690123-86690281	L1MC5
hg38_rmsk_L2_range=chr1:86690286-86690897	L2
hg38_rmsk_AluY_range=chr1:86690898-86691197	AluY
hg38_rmsk_L2_range=chr1:86691198-86691408	L2
hg38_rmsk_L1ME3C_range=chr1:86691649-86691763	L1ME3C
hg38_rmsk_L1MEd_range=chr1:86691842-86692519	L1MEd
hg38_rmsk_LTR9B_range=chr1:86692599-86693087	LTR9B
hg38_rmsk_HUERS-P3b-int_range=chr1:86693091-86694874	HUERS-P3b-int
hg38_rmsk_L2_range=chr1:86694981-86695065	L2
hg38_rmsk_L1ME3G_range=chr1:86696308-86696707	L1ME3G
hg38_rmsk_HAL1b_range=chr1:86696729-86697027	HAL1b
hg38_rmsk_HAL1b_range=chr1:86697107-86697218	HAL1b
hg38_rmsk_L1ME4b_range=chr1:86697284-86697569	L1ME4b
hg38_rmsk_MER45B_range=chr1:86697686-86697964	MER45B
hg38_rmsk_L1PB1_range=chr1:86697974-86698726	L1PB1
hg38_rmsk_MER45B_range=chr1:86698727-86698763	MER45B
hg38_rmsk_AluSx1_range=chr1:86698764-86699041	AluSx1
hg38_rmsk_MER45B_range=chr1:86699108-86699349	MER45B
hg38_rmsk_MLT1L_range=chr1:86699422-86699498	MLT1L
hg38_rmsk_MLT1L_range=chr1:86699841-86699975	MLT1L
hg38_rmsk_MLT1L_range=chr1:86699980-86700089	MLT1L
hg38_rmsk_L1MEd_range=chr1:86700090-86700326	L1MEd
hg38_rmsk_L1MA8_range=chr1:86700327-86700851	L1MA8
hg38_rmsk_AluSq2_range=chr1:86700860-86701146	AluSq2
hg38_rmsk_L1MEd_range=chr1:86701147-86701686	L1MEd
hg38_rmsk_L1ME3Cz_range=chr1:86701688-86701842	L1ME3Cz
hg38_rmsk_L1MC4_range=chr1:86701850-86701958	L1MC4
hg38_rmsk_L1MC4_range=chr1:86701981-86702082	L1MC4
hg38_rmsk_L2c_range=chr1:86702445-86702508	L2c
hg38_rmsk_MER5B_range=chr1:86702566-86702710	MER5B
hg38_rmsk_AluSz_range=chr1:86702883-86703173	AluSz
hg38_rmsk_L2b_range=chr1:86704109-86704187	L2b
hg38_rmsk_MIRb_range=chr1:86706038-86706209	MIRb
hg38_rmsk_MIR3_range=chr1:86706276-86706339	MIR3
hg38_rmsk_L2a_range=chr1:86706981-86707518	L2a
hg38_rmsk_L1MC5a_range=chr1:86707576-86707644	L1MC5a
hg38_rmsk_AluSq2_range=chr1:86707645-86707940	AluSq2
hg38_rmsk_L1MC5a_range=chr1:86707941-86708093	L1MC5a
hg38_rmsk_L2c_range=chr1:86709419-86709499	L2c
hg38_rmsk_AluSx_range=chr1:86710267-86710564	AluSx
hg38_rmsk_MER5B_range=chr1:86710888-86711067	MER5B
hg38_rmsk_L2c_range=chr1:86711792-86711858	L2c
hg38_rmsk_A-rich_range=chr1:86712094-86712149	A-rich
hg38_rmsk_MIRb_range=chr1:86712400-86712511	MIRb
hg38_rmsk_AluJb_range=chr1:86713162-86713203	AluJb
hg38_rmsk_AluJb_range=chr1:86713207-86713381	AluJb
hg38_rmsk_L2a_range=chr1:86713605-86714009	L2a
hg38_rmsk_Tigger16a_range=chr1:86714709-86714955	Tigger16a
hg38_rmsk_MIRb_range=chr1:86715186-86715407	MIRb
hg38_rmsk_AluSx3_range=chr1:86716294-86716582	AluSx3
hg38_rmsk_MIRc_range=chr1:86716598-86716798	MIRc
hg38_rmsk_L1PA16_range=chr1:86716997-86717141	L1PA16
hg38_rmsk_AluSx1_range=chr1:86717410-86717721	AluSx1
hg38_rmsk_Tigger9a_range=chr1:86717723-86717880	Tigger9a
hg38_rmsk_AluSz_range=chr1:86718043-86718345	AluSz
hg38_rmsk_AluY_range=chr1:86719714-86720017	AluY
hg38_rmsk_L1ME4a_range=chr1:86720379-86720460	L1ME4a
hg38_rmsk_L2a_range=chr1:86720955-86721062	L2a
hg38_rmsk_MIRb_range=chr1:86721239-86721435	MIRb
hg38_rmsk_MER2_range=chr1:86721767-86722019	MER2
hg38_rmsk_FLAM_A_range=chr1:86722018-86722152	FLAM_A
hg38_rmsk_MER2B_range=chr1:86722157-86722247	MER2B
hg38_rmsk_AluSx1_range=chr1:86723231-86723546	AluSx1
hg38_rmsk_MER20_range=chr1:86723862-86724025	MER20
hg38_rmsk_AluJb_range=chr1:86724591-86724893	AluJb
hg38_rmsk_Tigger4a_range=chr1:86727419-86727621	Tigger4a
hg38_rmsk_MIR3_range=chr1:86729734-86729836	MIR3
hg38_rmsk_AluSq2_range=chr1:86730505-86730801	AluSq2
hg38_rmsk_Tigger15a_range=chr1:86730807-86730980	Tigger15a
hg38_rmsk_Tigger15a_range=chr1:86731013-86731132	Tigger15a
hg38_rmsk_AluSq2_range=chr1:86731798-86732084	AluSq2
hg38_rmsk_MER63B_range=chr1:86733780-86733886	MER63B
hg38_rmsk_L2a_range=chr1:86735668-86736260	L2a
hg38_rmsk_MIR_range=chr1:86737005-86737152	MIR
hg38_rmsk_L2a_range=chr1:86737621-86738237	L2a
hg38_rmsk_AluY_range=chr1:86738281-86738548	AluY
hg38_rmsk_L2a_range=chr1:86738549-86738639	L2a
hg38_rmsk_AluSq2_range=chr1:86738640-86738939	AluSq2
hg38_rmsk_L2a_range=chr1:86738940-86739862	L2a
hg38_rmsk_AluSz_range=chr1:86739863-86740163	AluSz
hg38_rmsk_L2a_range=chr1:86740164-86741263	L2a
hg38_rmsk_AluJb_range=chr1:86742677-86742966	AluJb
hg38_rmsk_L2b_range=chr1:86744307-86744545	L2b
hg38_rmsk_MIRb_range=chr1:86745107-86745336	MIRb
hg38_rmsk_AluSx_range=chr1:86746587-86746882	AluSx
hg38_rmsk_MER5A_range=chr1:86746899-86746967	MER5A
hg38_rmsk_L3_range=chr1:86746990-86747096	L3
hg38_rmsk_L2a_range=chr1:86747124-86747287	L2a
hg38_rmsk_MER5A_range=chr1:86747290-86747412	MER5A
hg38_rmsk_L1ME4a_range=chr1:86747875-86748349	L1ME4a
hg38_rmsk_MIRb_range=chr1:86748683-86748873	MIRb
hg38_rmsk_L2b_range=chr1:86749873-86749956	L2b
hg38_rmsk_L4_A_Mam_range=chr1:86750543-86750692	L4_A_Mam
hg38_rmsk_MamGypLTR3_range=chr1:86751465-86751616	MamGypLTR3
hg38_rmsk_MER5A_range=chr1:86751990-86752152	MER5A
hg38_rmsk_MIRb_range=chr1:86752155-86752242	MIRb
hg38_rmsk_L4_A_Mam_range=chr1:86752252-86752932	L4_A_Mam
hg38_rmsk_MIR3_range=chr1:86752949-86753066	MIR3
hg38_rmsk_MIRb_range=chr1:86753413-86753582	MIRb
hg38_rmsk_MER5A_range=chr1:86753873-86753945	MER5A
hg38_rmsk_MIRb_range=chr1:86754355-86754511	MIRb
hg38_rmsk_hAT-N1_Mam_range=chr1:86754983-86755201	hAT-N1_Mam
hg38_rmsk_AluY_range=chr1:86755345-86755655	AluY
hg38_rmsk_MIRb_range=chr1:86755873-86756089	MIRb
hg38_rmsk_Tigger16b_range=chr1:86756459-86756578	Tigger16b
hg38_rmsk_MIR_range=chr1:86756701-86756923	MIR
hg38_rmsk_MIRb_range=chr1:86757179-86757357	MIRb
hg38_rmsk_MLT1H2_range=chr1:86758655-86758776	MLT1H2
hg38_rmsk_L2c_range=chr1:86758918-86759190	L2c
hg38_rmsk_MLT1G1_range=chr1:86759372-86759727	MLT1G1
hg38_rmsk_L1MB2_range=chr1:86759728-86759759	L1MB2
hg38_rmsk_AluSx1_range=chr1:86759760-86760059	AluSx1
hg38_rmsk_L1MB2_range=chr1:86760060-86760532	L1MB2
hg38_rmsk_MLT1G1_range=chr1:86760533-86760726	MLT1G1
hg38_rmsk_L2a_range=chr1:86760858-86761101	L2a
hg38_rmsk_MIRc_range=chr1:86761137-86761241	MIRc
hg38_rmsk_MIR3_range=chr1:86761310-86761478	MIR3
hg38_rmsk_LTR16E1_range=chr1:86761590-86762056	LTR16E1
hg38_rmsk_MER104_range=chr1:86762214-86762385	MER104
hg38_rmsk_L2c_range=chr1:86762611-86762680	L2c
hg38_rmsk_AluY_range=chr1:86763229-86763533	AluY
hg38_rmsk_MER119_range=chr1:86763592-86763683	MER119
hg38_rmsk_MER119_range=chr1:86763673-86763802	MER119
hg38_rmsk_AluJo_range=chr1:86763811-86764130	AluJo
hg38_rmsk_MamTip2_range=chr1:86764150-86764286	MamTip2
hg38_rmsk_L2a_range=chr1:86764517-86764747	L2a
hg38_rmsk_MER105_range=chr1:86764748-86764932	MER105
hg38_rmsk_L1PA16_range=chr1:86765540-86766977	L1PA16
hg38_rmsk_MLT1L_range=chr1:86767021-86767180	MLT1L
hg38_rmsk_MLT1D_range=chr1:86767728-86768199	MLT1D
hg38_rmsk_MLT1I_range=chr1:86768473-86768875	MLT1I
hg38_rmsk_FLAM_A_range=chr1:86768989-86769097	FLAM_A
hg38_rmsk_GA-rich_range=chr1:86769098-86769238	GA-rich
hg38_rmsk_MER112_range=chr1:86769358-86769453	MER112
hg38_rmsk_MLT2B3_range=chr1:86769514-86769547	MLT2B3
hg38_rmsk_L2c_range=chr1:86770414-86770623	L2c
hg38_rmsk_L2c_range=chr1:86770969-86771075	L2c
hg38_rmsk_Charlie2a_range=chr1:86771217-86771400	Charlie2a
hg38_rmsk_Charlie2a_range=chr1:86771624-86771895	Charlie2a
hg38_rmsk_L1MA4_range=chr1:86772182-86772440	L1MA4
hg38_rmsk_L2c_range=chr1:86772885-86772974	L2c
hg38_rmsk_MIRb_range=chr1:86775157-86775364	MIRb
hg38_rmsk_L2c_range=chr1:86775629-86775755	L2c
hg38_rmsk_MIRb_range=chr1:86775819-86775993	MIRb
hg38_rmsk_AluJb_range=chr1:86776506-86776807	AluJb
hg38_rmsk_AluSz6_range=chr1:86776850-86777009	AluSz6
hg38_rmsk_L3_range=chr1:86777028-86777178	L3
hg38_rmsk_AluSz6_range=chr1:86777179-86777478	AluSz6
hg38_rmsk_L3_range=chr1:86777479-86777702	L3
hg38_rmsk_L2c_range=chr1:86777822-86777905	L2c
hg38_rmsk_MIRb_range=chr1:86778847-86778979	MIRb
hg38_rmsk_L2b_range=chr1:86778990-86779115	L2b
hg38_rmsk_MIR_range=chr1:86779120-86779354	MIR
hg38_rmsk_L2b_range=chr1:86779408-86779473	L2b
hg38_rmsk_MIRc_range=chr1:86779756-86779910	MIRc
hg38_rmsk_MIR_range=chr1:86779943-86780063	MIR
hg38_rmsk_L1MC4_range=chr1:86780073-86780463	L1MC4
hg38_rmsk_L1MC4_range=chr1:86780493-86780636	L1MC4
hg38_rmsk_L1MB2_range=chr1:86780636-86780856	L1MB2
hg38_rmsk_L1MB2_range=chr1:86780828-86781053	L1MB2
hg38_rmsk_AluSq2_range=chr1:86781154-86781460	AluSq2
hg38_rmsk_L1MB2_range=chr1:86781522-86781708	L1MB2
hg38_rmsk_L1MB2_range=chr1:86781743-86782458	L1MB2
hg38_rmsk_AluJb_range=chr1:86782459-86782771	AluJb
hg38_rmsk_L1MB2_range=chr1:86782772-86782967	L1MB2
hg38_rmsk_L1MB2_range=chr1:86782983-86783265	L1MB2
hg38_rmsk_AluY_range=chr1:86783266-86783545	AluY
hg38_rmsk_L1MB2_range=chr1:86783546-86784576	L1MB2
hg38_rmsk_AluSc_range=chr1:86784578-86784660	AluSc
hg38_rmsk_L1MB2_range=chr1:86784661-86784878	L1MB2
hg38_rmsk_L1MB2_range=chr1:86785506-86786722	L1MB2
hg38_rmsk_MSTB_range=chr1:86786723-86786913	MSTB
hg38_rmsk_AluYc_range=chr1:86786914-86787056	AluYc
hg38_rmsk_MSTB_range=chr1:86787061-86787289	MSTB
hg38_rmsk_L1MB2_range=chr1:86787292-86788486	L1MB2
hg38_rmsk_L1MC5a_range=chr1:86788487-86788566	L1MC5a
hg38_rmsk_L4_C_Mam_range=chr1:86788681-86789038	L4_C_Mam
hg38_rmsk_L2c_range=chr1:86789087-86789156	L2c
hg38_rmsk_MIR_range=chr1:86789468-86789594	MIR
hg38_rmsk_AluJb_range=chr1:86789675-86789927	AluJb
hg38_rmsk_AluSq2_range=chr1:86790481-86790785	AluSq2
hg38_rmsk_L1MC_range=chr1:86790883-86791088	L1MC
hg38_rmsk_L1ME1_range=chr1:86791189-86791428	L1ME1
hg38_rmsk_AluSz6_range=chr1:86791429-86791720	AluSz6
hg38_rmsk_L1ME1_range=chr1:86791721-86791913	L1ME1
hg38_rmsk_L1MA10_range=chr1:86791946-86792021	L1MA10
hg38_rmsk_L1ME1_range=chr1:86792014-86792293	L1ME1
hg38_rmsk_L1MC1_range=chr1:86792314-86792492	L1MC1
hg38_rmsk_L1MA10_range=chr1:86792488-86792608	L1MA10
hg38_rmsk_AluSq_range=chr1:86793922-86794244	AluSq
hg38_rmsk_AluSx1_range=chr1:86794251-86794532	AluSx1
hg38_rmsk_AluSx_range=chr1:86794953-86795240	AluSx
hg38_rmsk_LTR37B_range=chr1:86795252-86795690	LTR37B
hg38_rmsk_LTR16C_range=chr1:86795752-86796203	LTR16C
hg38_rmsk_AluSp_range=chr1:86796330-86796622	AluSp
hg38_rmsk_AluSq10_range=chr1:86797005-86797293	AluSq10
hg38_rmsk_AluSc_range=chr1:86798036-86798334	AluSc
hg38_rmsk_AluSx1_range=chr1:86798335-86798474	AluSx1
hg38_rmsk_AluSx3_range=chr1:86798510-86798620	AluSx3
hg38_rmsk_LTR104_Mam_range=chr1:86798956-86799031	LTR104_Mam
hg38_rmsk_L2c_range=chr1:86800011-86800230	L2c
hg38_rmsk_MLT1O_range=chr1:86800231-86800573	MLT1O
hg38_rmsk_L2c_range=chr1:86800759-86800900	L2c
hg38_rmsk_MIR_range=chr1:86800905-86800996	MIR
hg38_rmsk_AluSg7_range=chr1:86800997-86801289	AluSg7
hg38_rmsk_MIR_range=chr1:86801290-86801462	MIR
hg38_rmsk_LTR12D_range=chr1:86801614-86802314	LTR12D
hg38_rmsk_HERV9NC-int_range=chr1:86802315-86806927	HERV9NC-int
hg38_rmsk_LTR12D_range=chr1:86806928-86807558	LTR12D
hg38_rmsk_HERV9-int_range=chr1:86807559-86807815	HERV9-int
hg38_rmsk_HERV9NC-int_range=chr1:86807801-86809254	HERV9NC-int
hg38_rmsk_LTR12D_range=chr1:86809255-86809916	LTR12D
hg38_rmsk_MLT1L_range=chr1:86810047-86810249	MLT1L
hg38_rmsk_AluSp_range=chr1:86810338-86810639	AluSp
hg38_rmsk_L3_range=chr1:86810900-86810961	L3
hg38_rmsk_AluSg4_range=chr1:86811982-86812267	AluSg4
hg38_rmsk_MamGypsy2-I_range=chr1:86812290-86812529	MamGypsy2-I
hg38_rmsk_MADE1_range=chr1:86812738-86812783	MADE1
hg38_rmsk_MIRb_range=chr1:86812822-86813015	MIRb
hg38_rmsk_AluJr_range=chr1:86813097-86813284	AluJr
hg38_rmsk_FLAM_A_range=chr1:86813609-86813703	FLAM_A
hg38_rmsk_L1P1_range=chr1:86813789-86817284	L1P1
hg38_rmsk_L1P1_range=chr1:86817288-86817380	L1P1
hg38_rmsk_L1P1_range=chr1:86817380-86817802	L1P1
hg38_rmsk_L1PA4_range=chr1:86817811-86820478	L1PA4
hg38_rmsk_MLT1A0_range=chr1:86820538-86820846	MLT1A0
hg38_rmsk_AluSg_range=chr1:86820847-86821164	AluSg
hg38_rmsk_AluSc8_range=chr1:86821174-86821460	AluSc8
hg38_rmsk_MLT1A0_range=chr1:86821461-86821514	MLT1A0
hg38_rmsk_MIR_range=chr1:86821871-86822021	MIR
hg38_rmsk_AluSx4_range=chr1:86824400-86824697	AluSx4
hg38_rmsk_MIRb_range=chr1:86824740-86824998	MIRb
hg38_rmsk_LTR33_range=chr1:86825157-86825541	LTR33
hg38_rmsk_G-rich_range=chr1:86825565-86825596	G-rich
hg38_rmsk_FLAM_C_range=chr1:86826124-86826261	FLAM_C
hg38_rmsk_L2c_range=chr1:86826262-86826663	L2c
hg38_rmsk_L2c_range=chr1:86826688-86826978	L2c
hg38_rmsk_MLT1A0_range=chr1:86827157-86827529	MLT1A0
hg38_rmsk_MER103C_range=chr1:86827583-86827716	MER103C
hg38_rmsk_MER5C_range=chr1:86827785-86828036	MER5C
hg38_rmsk_MER5C_range=chr1:86828069-86828102	MER5C
hg38_rmsk_MER5B_range=chr1:86828140-86828307	MER5B
hg38_rmsk_MER5B_range=chr1:86828399-86828562	MER5B
hg38_rmsk_AluSx4_range=chr1:86828655-86828959	AluSx4
hg38_rmsk_MLT1A0_range=chr1:86829413-86829775	MLT1A0
hg38_rmsk_L2a_range=chr1:86830116-86830309	L2a
hg38_rmsk_AluSg_range=chr1:86830322-86830628	AluSg
hg38_rmsk_FRAM_range=chr1:86830641-86830808	FRAM
hg38_rmsk_AluSx1_range=chr1:86830812-86831123	AluSx1
hg38_rmsk_AluSz_range=chr1:86831349-86831658	AluSz
hg38_rmsk_L1MC4_range=chr1:86831687-86832450	L1MC4
hg38_rmsk_MLT1D_range=chr1:86832460-86832932	MLT1D
hg38_rmsk_L1MC4_range=chr1:86832934-86833400	L1MC4
hg38_rmsk_L1MC4_range=chr1:86833402-86833485	L1MC4
hg38_rmsk_AluY_range=chr1:86834178-86834478	AluY
hg38_rmsk_MIRc_range=chr1:86834506-86834577	MIRc
hg38_rmsk_AluJo_range=chr1:86834578-86834627	AluJo
hg38_rmsk_MIR_range=chr1:86834629-86834694	MIR
hg38_rmsk_MIRb_range=chr1:86834691-86834841	MIRb
hg38_rmsk_L2b_range=chr1:86834842-86834954	L2b
hg38_rmsk_MIRc_range=chr1:86834934-86835005	MIRc
hg38_rmsk_AluSc5_range=chr1:86835040-86835326	AluSc5
hg38_rmsk_L2b_range=chr1:86835330-86835360	L2b
hg38_rmsk_MIRb_range=chr1:86835334-86835535	MIRb
hg38_rmsk_AluSp_range=chr1:86835693-86835994	AluSp
hg38_rmsk_MLT1K_range=chr1:86836019-86836194	MLT1K
hg38_rmsk_MLT1K_range=chr1:86836236-86836490	MLT1K
hg38_rmsk_L2a_range=chr1:86837145-86837269	L2a
hg38_rmsk_LTR33_range=chr1:86837604-86837671	LTR33
hg38_rmsk_AluSq2_range=chr1:86837692-86838004	AluSq2
hg38_rmsk_LTR33_range=chr1:86838036-86838379	LTR33
hg38_rmsk_AluY_range=chr1:86838484-86838769	AluY
hg38_rmsk_AluSc_range=chr1:86838816-86839119	AluSc
hg38_rmsk_MIR3_range=chr1:86839211-86839362	MIR3
hg38_rmsk_MIRb_range=chr1:86839426-86839659	MIRb
hg38_rmsk_MLT1K_range=chr1:86839771-86840175	MLT1K
hg38_rmsk_MER58A_range=chr1:86840176-86840370	MER58A
hg38_rmsk_MLT1K_range=chr1:86840394-86840510	MLT1K
hg38_rmsk_AluSq2_range=chr1:86840615-86840914	AluSq2
hg38_rmsk_FLAM_C_range=chr1:86841793-86841922	FLAM_C
hg38_rmsk_AluY_range=chr1:86841992-86842126	AluY
hg38_rmsk_AluY_range=chr1:86842127-86842424	AluY
hg38_rmsk_AluY_range=chr1:86842425-86842596	AluY
hg38_rmsk_L2b_range=chr1:86842599-86842822	L2b
hg38_rmsk_AluSp_range=chr1:86843050-86843334	AluSp
hg38_rmsk_MER4E1_range=chr1:86843490-86844306	MER4E1
hg38_rmsk_AluSx1_range=chr1:86844926-86845223	AluSx1
hg38_rmsk_MER102c_range=chr1:86845456-86845576	MER102c
hg38_rmsk_L2b_range=chr1:86845581-86845752	L2b
hg38_rmsk_AluSq2_range=chr1:86845753-86846062	AluSq2
hg38_rmsk_L2b_range=chr1:86846063-86846200	L2b
hg38_rmsk_MIRb_range=chr1:86846921-86847130	MIRb
hg38_rmsk_AluSg_range=chr1:86847365-86847655	AluSg
hg38_rmsk_MLT1B_range=chr1:86847872-86847964	MLT1B
hg38_rmsk_AluSc_range=chr1:86847965-86848265	AluSc
hg38_rmsk_MLT1B_range=chr1:86848266-86848587	MLT1B
hg38_rmsk_L2_range=chr1:86848596-86848895	L2
hg38_rmsk_MamRep137_range=chr1:86848915-86848987	MamRep137
hg38_rmsk_MamRep137_range=chr1:86848989-86849199	MamRep137
hg38_rmsk_L2_range=chr1:86849228-86849360	L2
hg38_rmsk_MER102b_range=chr1:86849451-86849648	MER102b
hg38_rmsk_AluSz_range=chr1:86849649-86849967	AluSz
hg38_rmsk_MER102b_range=chr1:86849968-86850093	MER102b
hg38_rmsk_L2_range=chr1:86850131-86850253	L2
hg38_rmsk_AluY_range=chr1:86850330-86850637	AluY
hg38_rmsk_MER5A_range=chr1:86850656-86850809	MER5A
hg38_rmsk_AluSq2_range=chr1:86851479-86851589	AluSq2
hg38_rmsk_L3_range=chr1:86851652-86851870	L3
hg38_rmsk_MSTA_range=chr1:86852166-86852400	MSTA
hg38_rmsk_AluJb_range=chr1:86852401-86852698	AluJb
hg38_rmsk_MSTA_range=chr1:86852699-86852895	MSTA
hg38_rmsk_MLT2C2_range=chr1:86853021-86853470	MLT2C2
hg38_rmsk_AluSq2_range=chr1:86853680-86853975	AluSq2
hg38_rmsk_MLT1G1_range=chr1:86854244-86854663	MLT1G1
hg38_rmsk_AluJo_range=chr1:86854664-86854940	AluJo
hg38_rmsk_MLT1G1_range=chr1:86854941-86854962	MLT1G1
hg38_rmsk_MER30_range=chr1:86854963-86855089	MER30
hg38_rmsk_AluY_range=chr1:86855090-86855398	AluY
hg38_rmsk_MER30_range=chr1:86855399-86855488	MER30
hg38_rmsk_AluSq2_range=chr1:86855489-86855799	AluSq2
hg38_rmsk_MLT1G1_range=chr1:86855800-86855863	MLT1G1
hg38_rmsk_AluSx1_range=chr1:86856034-86856334	AluSx1
hg38_rmsk_AluSg_range=chr1:86856951-86857247	AluSg
hg38_rmsk_L1MA2_range=chr1:86857259-86857377	L1MA2
hg38_rmsk_AluY_range=chr1:86857378-86857665	AluY
hg38_rmsk_L1MA2_range=chr1:86857666-86857846	L1MA2
hg38_rmsk_L2b_range=chr1:86858081-86858484	L2b
hg38_rmsk_L1MB8_range=chr1:86858662-86859204	L1MB8
hg38_rmsk_Tigger4a_range=chr1:86859205-86859416	Tigger4a
hg38_rmsk_L1MB8_range=chr1:86859417-86859496	L1MB8
hg38_rmsk_AluSq10_range=chr1:86859500-86859803	AluSq10
hg38_rmsk_Tigger17a_range=chr1:86859839-86860398	Tigger17a
hg38_rmsk_AluSp_range=chr1:86861944-86862235	AluSp
hg38_rmsk_AluSx3_range=chr1:86863832-86863952	AluSx3
hg38_rmsk_AluSq2_range=chr1:86864641-86864935	AluSq2
hg38_rmsk_L1MC2_range=chr1:86865064-86865142	L1MC2
hg38_rmsk_L1MC2_range=chr1:86865144-86865208	L1MC2
hg38_rmsk_L1MB2_range=chr1:86865253-86865912	L1MB2
hg38_rmsk_AluJo_range=chr1:86865913-86866219	AluJo
hg38_rmsk_L1MB2_range=chr1:86866266-86866637	L1MB2
hg38_rmsk_L1MC2_range=chr1:86866626-86867204	L1MC2
hg38_rmsk_AluSz_range=chr1:86867205-86867490	AluSz
hg38_rmsk_L1MC2_range=chr1:86867530-86867898	L1MC2
hg38_rmsk_L1MA4A_range=chr1:86867934-86867966	L1MA4A
hg38_rmsk_G-rich_range=chr1:86868551-86868588	G-rich
hg38_rmsk_L1M5_range=chr1:86868903-86869260	L1M5
hg38_rmsk_AluSc8_range=chr1:86869741-86870063	AluSc8
hg38_rmsk_AluY_range=chr1:86870624-86870918	AluY
hg38_rmsk_Looper_range=chr1:86872007-86872357	Looper
hg38_rmsk_AluSp_range=chr1:86872358-86872669	AluSp
hg38_rmsk_AluSx_range=chr1:86872674-86872760	AluSx
hg38_rmsk_AluY_range=chr1:86872761-86873043	AluY
hg38_rmsk_AluSx_range=chr1:86873109-86873277	AluSx
hg38_rmsk_Looper_range=chr1:86873279-86873427	Looper
hg38_rmsk_MER3_range=chr1:86873432-86873568	MER3
hg38_rmsk_AluSp_range=chr1:86873569-86873871	AluSp
hg38_rmsk_MER3_range=chr1:86873872-86873899	MER3
hg38_rmsk_Looper_range=chr1:86873912-86874080	Looper
hg38_rmsk_AluSx3_range=chr1:86874138-86874268	AluSx3
hg38_rmsk_AluSx_range=chr1:86874952-86875270	AluSx
hg38_rmsk_L2_range=chr1:86875969-86876411	L2
hg38_rmsk_MER5A1_range=chr1:86876428-86876529	MER5A1
hg38_rmsk_L2_range=chr1:86876531-86876849	L2
hg38_rmsk_L2a_range=chr1:86877113-86877171	L2a
hg38_rmsk_MIR_range=chr1:86877190-86877306	MIR
hg38_rmsk_Tigger4b_range=chr1:86877412-86877658	Tigger4b
hg38_rmsk_MER58A_range=chr1:86877712-86877928	MER58A
hg38_rmsk_AluSx_range=chr1:86878400-86878700	AluSx
hg38_rmsk_AluSg4_range=chr1:86880136-86880444	AluSg4
hg38_rmsk_A-rich_range=chr1:86880760-86880796	A-rich
hg38_rmsk_Charlie4z_range=chr1:86881787-86881834	Charlie4z
hg38_rmsk_AluSc_range=chr1:86881952-86882275	AluSc
hg38_rmsk_L1MB3_range=chr1:86882392-86882843	L1MB3
hg38_rmsk_AluSq10_range=chr1:86882844-86883143	AluSq10
hg38_rmsk_L1MB3_range=chr1:86883144-86883450	L1MB3
hg38_rmsk_Charlie17a_range=chr1:86883688-86883868	Charlie17a
hg38_rmsk_L2c_range=chr1:86883943-86884063	L2c
hg38_rmsk_Tigger4b_range=chr1:86885167-86885215	Tigger4b
hg38_rmsk_Tigger4a_range=chr1:86885182-86885252	Tigger4a
hg38_rmsk_MIRb_range=chr1:86885711-86885877	MIRb
hg38_rmsk_MER5B_range=chr1:86886123-86886296	MER5B
hg38_rmsk_AluSx1_range=chr1:86887979-86888284	AluSx1
hg38_rmsk_AluJr4_range=chr1:86888442-86888569	AluJr4
hg38_rmsk_AluSx_range=chr1:86888674-86888929	AluSx
hg38_rmsk_AluSg_range=chr1:86889314-86889611	AluSg
hg38_rmsk_L2c_range=chr1:86889750-86890373	L2c
hg38_rmsk_HAL1ME_range=chr1:86890381-86890488	HAL1ME
hg38_rmsk_AluJr4_range=chr1:86890489-86890809	AluJr4
hg38_rmsk_HAL1ME_range=chr1:86890810-86890919	HAL1ME
hg38_rmsk_AluSp_range=chr1:86891047-86891347	AluSp
hg38_rmsk_MIR_range=chr1:86891734-86891906	MIR
hg38_rmsk_AluSc8_range=chr1:86891933-86892237	AluSc8
hg38_rmsk_MIR_range=chr1:86892917-86892993	MIR
hg38_rmsk_MIRb_range=chr1:86892994-86893242	MIRb
hg38_rmsk_AluSc_range=chr1:86893327-86893614	AluSc
hg38_rmsk_AluJr_range=chr1:86894560-86894839	AluJr
hg38_rmsk_AluJr_range=chr1:86894866-86894888	AluJr
hg38_rmsk_MIR_range=chr1:86895413-86895648	MIR
hg38_rmsk_AluSq2_range=chr1:86895946-86896251	AluSq2
hg38_rmsk_L3_range=chr1:86896533-86896792	L3
hg38_rmsk_AluSq2_range=chr1:86897024-86897286	AluSq2
hg38_rmsk_AluSc8_range=chr1:86898570-86898762	AluSc8
hg38_rmsk_SVA_D_range=chr1:86898787-86900637	SVA_D
hg38_rmsk_AluJb_range=chr1:86900905-86901106	AluJb
hg38_rmsk_Charlie13b_range=chr1:86901650-86901845	Charlie13b
hg38_rmsk_AluSc_range=chr1:86903602-86903878	AluSc
hg38_rmsk_MIRb_range=chr1:86904197-86904393	MIRb
hg38_rmsk_L2c_range=chr1:86904806-86905197	L2c
hg38_rmsk_L2c_range=chr1:86905350-86905680	L2c
hg38_rmsk_MER58A_range=chr1:86905748-86905986	MER58A
hg38_rmsk_MIRc_range=chr1:86906257-86906327	MIRc
hg38_rmsk_MLT1G3_range=chr1:86906329-86906894	MLT1G3
hg38_rmsk_MIRb_range=chr1:86907129-86907260	MIRb
hg38_rmsk_AluSq2_range=chr1:86907703-86908009	AluSq2
hg38_rmsk_MIRb_range=chr1:86908354-86908559	MIRb
hg38_rmsk_AluSx3_range=chr1:86909724-86909997	AluSx3
hg38_rmsk_AluSc_range=chr1:86910424-86910721	AluSc
hg38_rmsk_L2b_range=chr1:86910970-86911325	L2b
hg38_rmsk_L2b_range=chr1:86911524-86911784	L2b
hg38_rmsk_AluSx_range=chr1:86911785-86912064	AluSx
hg38_rmsk_L2b_range=chr1:86912065-86912103	L2b
hg38_rmsk_L2_range=chr1:86912184-86912331	L2
hg38_rmsk_MLT1H_range=chr1:86912417-86912890	MLT1H
hg38_rmsk_MIR1_Amn_range=chr1:86917179-86917236	MIR1_Amn
hg38_rmsk_AluSx1_range=chr1:86917237-86917548	AluSx1
hg38_rmsk_MIRb_range=chr1:86917549-86917691	MIRb
hg38_rmsk_L1ME3G_range=chr1:86918232-86918468	L1ME3G
hg38_rmsk_L1ME3G_range=chr1:86918525-86918941	L1ME3G
hg38_rmsk_AluSz_range=chr1:86918947-86919244	AluSz
hg38_rmsk_L1MC_range=chr1:86919255-86919464	L1MC
hg38_rmsk_Charlie4z_range=chr1:86919600-86919679	Charlie4z
hg38_rmsk_L2_range=chr1:86920750-86920909	L2
hg38_rmsk_L1MA8_range=chr1:86920912-86921095	L1MA8
hg38_rmsk_L1MEc_range=chr1:86921101-86921441	L1MEc
hg38_rmsk_MSTD_range=chr1:86921442-86921811	MSTD
hg38_rmsk_L1MEc_range=chr1:86921812-86922419	L1MEc
hg38_rmsk_L1MEc_range=chr1:86922447-86923222	L1MEc
hg38_rmsk_THE1B_range=chr1:86923223-86923398	THE1B
hg38_rmsk_AluY_range=chr1:86923399-86923694	AluY
hg38_rmsk_THE1B_range=chr1:86923695-86923863	THE1B
hg38_rmsk_THE1B-int_range=chr1:86923864-86925413	THE1B-int
hg38_rmsk_THE1B_range=chr1:86925414-86925757	THE1B
hg38_rmsk_L1MEc_range=chr1:86925758-86926645	L1MEc
hg38_rmsk_MIR_range=chr1:86929023-86929092	MIR
hg38_rmsk_MIRc_range=chr1:86929096-86929196	MIRc
hg38_rmsk_A-rich_range=chr1:86929558-86929607	A-rich
hg38_rmsk_AluJr_range=chr1:86931950-86932072	AluJr
hg38_rmsk_L1MA4A_range=chr1:86932171-86932372	L1MA4A
hg38_rmsk_MARNA_range=chr1:86932871-86932961	MARNA
hg38_rmsk_L1MCb_range=chr1:86933161-86934645	L1MCb
hg38_rmsk_AluY_range=chr1:86934646-86934952	AluY
hg38_rmsk_L1MCb_range=chr1:86934953-86935040	L1MCb
hg38_rmsk_AluSz6_range=chr1:86935442-86935763	AluSz6
hg38_rmsk_L1MC4a_range=chr1:86935819-86936036	L1MC4a
hg38_rmsk_MIR_range=chr1:86936470-86936683	MIR
hg38_rmsk_AluSx3_range=chr1:86936818-86937123	AluSx3
hg38_rmsk_MER5B_range=chr1:86939543-86939661	MER5B
hg38_rmsk_AluJr_range=chr1:86940082-86940389	AluJr
hg38_rmsk_AluJr_range=chr1:86940709-86941000	AluJr
hg38_rmsk_AluSx1_range=chr1:86941491-86941794	AluSx1
hg38_rmsk_L2_range=chr1:86942822-86942970	L2
hg38_rmsk_A-rich_range=chr1:86943034-86943090	A-rich
hg38_rmsk_AluJb_range=chr1:86943437-86943739	AluJb
hg38_rmsk_AluSq2_range=chr1:86943744-86944036	AluSq2
hg38_rmsk_AluSz_range=chr1:86944355-86944653	AluSz
hg38_rmsk_MIRb_range=chr1:86945353-86945514	MIRb
hg38_rmsk_FLAM_C_range=chr1:86945787-86945916	FLAM_C
hg38_rmsk_MIR3_range=chr1:86946269-86946412	MIR3
hg38_rmsk_LTR40a_range=chr1:86946927-86946986	LTR40a
hg38_rmsk_LTR40a_range=chr1:86947020-86947298	LTR40a
hg38_rmsk_FRAM_range=chr1:86948284-86948449	FRAM
hg38_rmsk_MIRb_range=chr1:86948915-86949005	MIRb
hg38_rmsk_AluSz_range=chr1:86949101-86949408	AluSz
hg38_rmsk_AluSx3_range=chr1:86949465-86949585	AluSx3
hg38_rmsk_MER3_range=chr1:86949640-86949777	MER3
hg38_rmsk_L1MC4_range=chr1:86949979-86950841	L1MC4
hg38_rmsk_Tigger1_range=chr1:86951335-86952248	Tigger1
hg38_rmsk_AluSz_range=chr1:86952249-86952537	AluSz
hg38_rmsk_Tigger1_range=chr1:86952538-86953478	Tigger1
hg38_rmsk_AluSx1_range=chr1:86953479-86953773	AluSx1
hg38_rmsk_Tigger1_range=chr1:86953774-86954032	Tigger1
hg38_rmsk_AluSg_range=chr1:86954070-86954358	AluSg
hg38_rmsk_AluJb_range=chr1:86954876-86955055	AluJb
hg38_rmsk_L1ME3_range=chr1:86955070-86955120	L1ME3
hg38_rmsk_L4_B_Mam_range=chr1:86955166-86955275	L4_B_Mam
hg38_rmsk_MER1B_range=chr1:86955289-86955516	MER1B
hg38_rmsk_AluJo_range=chr1:86955704-86956015	AluJo
hg38_rmsk_L4_B_Mam_range=chr1:86956180-86956576	L4_B_Mam
hg38_rmsk_MIR_range=chr1:86957240-86957416	MIR
hg38_rmsk_Tigger20a_range=chr1:86957468-86957556	Tigger20a
hg38_rmsk_AluSq2_range=chr1:86957784-86958090	AluSq2
hg38_rmsk_Tigger2a_range=chr1:86958116-86958554	Tigger2a
hg38_rmsk_L1MC2_range=chr1:86958644-86959375	L1MC2
hg38_rmsk_AluSx_range=chr1:86959376-86959671	AluSx
hg38_rmsk_L1MC2_range=chr1:86959672-86961124	L1MC2
hg38_rmsk_AluJb_range=chr1:86961162-86961249	AluJb
hg38_rmsk_L1ME3D_range=chr1:86961258-86961597	L1ME3D
hg38_rmsk_L1MB5_range=chr1:86961592-86962076	L1MB5
hg38_rmsk_L2c_range=chr1:86962171-86962224	L2c
hg38_rmsk_SVA_C_range=chr1:86963156-86964665	SVA_C
hg38_rmsk_MER5B_range=chr1:86965523-86965699	MER5B
hg38_rmsk_LTR33A_range=chr1:86965938-86966184	LTR33A
hg38_rmsk_LTR33A_range=chr1:86966200-86966278	LTR33A
hg38_rmsk_FLAM_C_range=chr1:86966615-86966761	FLAM_C
hg38_rmsk_AluSp_range=chr1:86966897-86967194	AluSp
hg38_rmsk_L1PB3_range=chr1:86967308-86968309	L1PB3
hg38_rmsk_AluJr_range=chr1:86968431-86968704	AluJr
hg38_rmsk_AluSp_range=chr1:86969844-86970141	AluSp
hg38_rmsk_AluSz_range=chr1:86970409-86970693	AluSz
hg38_rmsk_MLT1O_range=chr1:86970995-86971061	MLT1O
hg38_rmsk_L2c_range=chr1:86971085-86971175	L2c
hg38_rmsk_MER44A_range=chr1:86972198-86972357	MER44A
hg38_rmsk_AluJo_range=chr1:86972358-86972519	AluJo
hg38_rmsk_Tigger7_range=chr1:86972520-86972691	Tigger7
hg38_rmsk_L1MC4a_range=chr1:86972696-86973162	L1MC4a
hg38_rmsk_MIRb_range=chr1:86973422-86973525	MIRb
hg38_rmsk_L1ME1_range=chr1:86973548-86973682	L1ME1
hg38_rmsk_MER21C_range=chr1:86973937-86974797	MER21C
hg38_rmsk_AluJr_range=chr1:86976789-86977078	AluJr
hg38_rmsk_Tigger3a_range=chr1:86977899-86978252	Tigger3a
hg38_rmsk_A-rich_range=chr1:86978693-86978742	A-rich
hg38_rmsk_AluJb_range=chr1:86978862-86979154	AluJb
hg38_rmsk_L1MB3_range=chr1:86979188-86979942	L1MB3
hg38_rmsk_L2a_range=chr1:86980103-86980273	L2a
hg38_rmsk_THE1D_range=chr1:86980923-86981298	THE1D
hg38_rmsk_THE1D-int_range=chr1:86981299-86982518	THE1D-int
hg38_rmsk_AluYm1_range=chr1:86982519-86982813	AluYm1
hg38_rmsk_THE1D-int_range=chr1:86982814-86983239	THE1D-int
hg38_rmsk_THE1D_range=chr1:86983240-86983587	THE1D
hg38_rmsk_AluSg4_range=chr1:86983761-86984053	AluSg4
hg38_rmsk_MIRb_range=chr1:86984070-86984217	MIRb
hg38_rmsk_AluSq2_range=chr1:86984603-86984924	AluSq2
hg38_rmsk_AluY_range=chr1:86985074-86985367	AluY
hg38_rmsk_MLT1D_range=chr1:86986419-86986916	MLT1D
hg38_rmsk_AluSg_range=chr1:86987069-86987373	AluSg
hg38_rmsk_LTR67B_range=chr1:86987374-86987517	LTR67B
hg38_rmsk_L2_range=chr1:86987631-86987778	L2
hg38_rmsk_HERVK11-int_range=chr1:86988243-86988348	HERVK11-int
hg38_rmsk_HERVK11-int_range=chr1:86988334-86989011	HERVK11-int
hg38_rmsk_MER34C__range=chr1:86989023-86989124	MER34C_
hg38_rmsk_MER57A-int_range=chr1:86989128-86989573	MER57A-int
hg38_rmsk_L1PA7_range=chr1:86989574-86990200	L1PA7
hg38_rmsk_MER57A-int_range=chr1:86990201-86990647	MER57A-int
hg38_rmsk_AluSp_range=chr1:86990648-86990812	AluSp
hg38_rmsk_AluSp_range=chr1:86990838-86990964	AluSp
hg38_rmsk_MER57A-int_range=chr1:86990965-86991216	MER57A-int
hg38_rmsk_MER57B2_range=chr1:86991217-86991618	MER57B2
hg38_rmsk_MIRb_range=chr1:86991623-86991803	MIRb
hg38_rmsk_MER1B_range=chr1:86991918-86992169	MER1B
hg38_rmsk_MER1B_range=chr1:86992187-86992281	MER1B
hg38_rmsk_AluSp_range=chr1:86992353-86992660	AluSp
hg38_rmsk_MER39_range=chr1:86992687-86993160	MER39
hg38_rmsk_MER34B_range=chr1:86993598-86993879	MER34B
hg38_rmsk_L2a_range=chr1:86995656-86995924	L2a
hg38_rmsk_AluSp_range=chr1:86996161-86996463	AluSp
hg38_rmsk_L1MEg_range=chr1:86996556-86996889	L1MEg
hg38_rmsk_L1MEg_range=chr1:86996911-86997138	L1MEg
hg38_rmsk_MER44B_range=chr1:86997632-86997717	MER44B
hg38_rmsk_MER44B_range=chr1:86997721-86997984	MER44B
hg38_rmsk_MER5A1_range=chr1:86998822-86998986	MER5A1
hg38_rmsk_AluSp_range=chr1:86999169-86999477	AluSp
hg38_rmsk_AluSp_range=chr1:87001623-87001902	AluSp
hg38_rmsk_AluY_range=chr1:87001918-87002211	AluY
hg38_rmsk_AluJb_range=chr1:87002312-87002638	AluJb
hg38_rmsk_MER2_range=chr1:87003606-87003942	MER2
hg38_rmsk_AluSx1_range=chr1:87004109-87004398	AluSx1
hg38_rmsk_L3_range=chr1:87004775-87005113	L3
hg38_rmsk_AluJb_range=chr1:87008841-87009123	AluJb
hg38_rmsk_MLT1I_range=chr1:87009565-87009622	MLT1I
hg38_rmsk_AluY_range=chr1:87009753-87010064	AluY
hg38_rmsk_MLT1I_range=chr1:87010074-87010135	MLT1I
hg38_rmsk_AluSx_range=chr1:87010809-87011085	AluSx
hg38_rmsk_AluJo_range=chr1:87011284-87011541	AluJo
hg38_rmsk_THE1B_range=chr1:87012210-87012593	THE1B
hg38_rmsk_THE1B-int_range=chr1:87012594-87014151	THE1B-int
hg38_rmsk_THE1B_range=chr1:87014152-87014507	THE1B
hg38_rmsk_MER65A_range=chr1:87014549-87015002	MER65A
hg38_rmsk_AluSc_range=chr1:87015038-87015345	AluSc
hg38_rmsk_AluY_range=chr1:87015349-87015642	AluY
hg38_rmsk_AluSc5_range=chr1:87015806-87016114	AluSc5
hg38_rmsk_Tigger9a_range=chr1:87016543-87016665	Tigger9a
hg38_rmsk_AluSx1_range=chr1:87017145-87017436	AluSx1
hg38_rmsk_LTR41_range=chr1:87018190-87018933	LTR41
hg38_rmsk_MLT1B_range=chr1:87020557-87020888	MLT1B
hg38_rmsk_AluJr_range=chr1:87021521-87021810	AluJr
hg38_rmsk_L1MC_range=chr1:87022220-87022341	L1MC
hg38_rmsk_Tigger9b_range=chr1:87022353-87022647	Tigger9b
hg38_rmsk_L1M5_range=chr1:87022648-87022742	L1M5
hg38_rmsk_Tigger9b_range=chr1:87022840-87023153	Tigger9b
hg38_rmsk_L1ME4b_range=chr1:87023158-87023525	L1ME4b
hg38_rmsk_L2b_range=chr1:87023593-87023704	L2b
hg38_rmsk_L3_range=chr1:87023963-87024070	L3
hg38_rmsk_AluSg_range=chr1:87024220-87024528	AluSg
hg38_rmsk_MIRb_range=chr1:87024533-87024725	MIRb
hg38_rmsk_LTR50_range=chr1:87025008-87025537	LTR50
hg38_rmsk_AluSz_range=chr1:87027694-87027988	AluSz
hg38_rmsk_L1M5_range=chr1:87029057-87029210	L1M5
hg38_rmsk_AluJr4_range=chr1:87030272-87030498	AluJr4
hg38_rmsk_AluJr_range=chr1:87030954-87031239	AluJr
hg38_rmsk_MER5B_range=chr1:87031289-87031417	MER5B
hg38_rmsk_Charlie10b_range=chr1:87031443-87031682	Charlie10b
hg38_rmsk_L1MC5a_range=chr1:87033113-87033237	L1MC5a
hg38_rmsk_AluSq2_range=chr1:87033531-87033843	AluSq2
hg38_rmsk_MLT1D_range=chr1:87034786-87035282	MLT1D
hg38_rmsk_MIRb_range=chr1:87035591-87035693	MIRb
hg38_rmsk_L1PA7_range=chr1:87035820-87036380	L1PA7
hg38_rmsk_L2c_range=chr1:87036416-87036653	L2c
hg38_rmsk_Tigger15a_range=chr1:87036795-87037004	Tigger15a
hg38_rmsk_L1ME3E_range=chr1:87037724-87037996	L1ME3E
hg38_rmsk_MamSINE1_range=chr1:87038154-87038334	MamSINE1
hg38_rmsk_A-rich_range=chr1:87038450-87038500	A-rich
hg38_rmsk_L1ME4b_range=chr1:87038568-87038713	L1ME4b
hg38_rmsk_MIRb_range=chr1:87039662-87039859	MIRb
hg38_rmsk_L3_range=chr1:87040861-87041030	L3
hg38_rmsk_AluJr_range=chr1:87041191-87041419	AluJr
hg38_rmsk_L1MB1_range=chr1:87041469-87042484	L1MB1
hg38_rmsk_AluSx1_range=chr1:87046715-87047007	AluSx1
hg38_rmsk_L1MEc_range=chr1:87047008-87049320	L1MEc
hg38_rmsk_L1MEc_range=chr1:87049362-87050230	L1MEc
hg38_rmsk_MER5B_range=chr1:87050641-87050683	MER5B
hg38_rmsk_Tigger14a_range=chr1:87051691-87051780	Tigger14a
hg38_rmsk_AluJb_range=chr1:87051971-87052260	AluJb
hg38_rmsk_MER5A_range=chr1:87052877-87053037	MER5A
hg38_rmsk_L2c_range=chr1:87053914-87054127	L2c
hg38_rmsk_MLT1J2_range=chr1:87054737-87054947	MLT1J2
hg38_rmsk_LTR88a_range=chr1:87054948-87055032	LTR88a
hg38_rmsk_Charlie1a_range=chr1:87055610-87055999	Charlie1a
hg38_rmsk_MSTB2_range=chr1:87056000-87056425	MSTB2
hg38_rmsk_Charlie1a_range=chr1:87056426-87057334	Charlie1a
hg38_rmsk_L2c_range=chr1:87057383-87057559	L2c
hg38_rmsk_AluY_range=chr1:87057598-87057878	AluY
hg38_rmsk_L3_range=chr1:87058117-87058615	L3
hg38_rmsk_MIRb_range=chr1:87058627-87058779	MIRb
hg38_rmsk_AluY_range=chr1:87058780-87059072	AluY
hg38_rmsk_MIRb_range=chr1:87059073-87059130	MIRb
hg38_rmsk_L3_range=chr1:87059129-87059216	L3
hg38_rmsk_L1MD3_range=chr1:87060121-87060175	L1MD3
hg38_rmsk_MIRb_range=chr1:87060419-87060653	MIRb
hg38_rmsk_L1MB5_range=chr1:87061249-87062076	L1MB5
hg38_rmsk_L1MDa_range=chr1:87062072-87062229	L1MDa
hg38_rmsk_L1MDa_range=chr1:87062221-87063345	L1MDa
hg38_rmsk_AluSg_range=chr1:87063346-87063634	AluSg
hg38_rmsk_L1MDa_range=chr1:87063635-87064484	L1MDa
hg38_rmsk_AluJr_range=chr1:87064674-87064966	AluJr
hg38_rmsk_MamRep605_range=chr1:87065275-87065441	MamRep605
hg38_rmsk_Charlie4z_range=chr1:87065633-87065698	Charlie4z
hg38_rmsk_Tigger2_range=chr1:87066458-87066549	Tigger2
hg38_rmsk_L1PA7_range=chr1:87066576-87068646	L1PA7
hg38_rmsk_Tigger2_range=chr1:87068647-87068838	Tigger2
hg38_rmsk_FLAM_A_range=chr1:87068865-87068996	FLAM_A
hg38_rmsk_Tigger2_range=chr1:87069000-87069199	Tigger2
hg38_rmsk_Tigger2b_Pri_range=chr1:87069190-87069256	Tigger2b_Pri
hg38_rmsk_AluJb_range=chr1:87070309-87070598	AluJb
hg38_rmsk_MIRc_range=chr1:87071133-87071196	MIRc
hg38_rmsk_AluSg7_range=chr1:87071450-87071746	AluSg7
hg38_rmsk_L2b_range=chr1:87073275-87073397	L2b
hg38_rmsk_AluSq2_range=chr1:87075162-87075447	AluSq2
hg38_rmsk_L1MC4_range=chr1:87076096-87076284	L1MC4
hg38_rmsk_L1MC4_range=chr1:87076289-87076522	L1MC4
hg38_rmsk_MER5A1_range=chr1:87077003-87077157	MER5A1
hg38_rmsk_L2a_range=chr1:87077245-87077748	L2a
hg38_rmsk_AmnSINE1_range=chr1:87078130-87078445	AmnSINE1
hg38_rmsk_AluSx_range=chr1:87079133-87079437	AluSx
hg38_rmsk_AluJr4_range=chr1:87079756-87080066	AluJr4
hg38_rmsk_L1M1_range=chr1:87080501-87080991	L1M1
hg38_rmsk_L1M1_range=chr1:87080967-87081729	L1M1
hg38_rmsk_AluSc_range=chr1:87081730-87082000	AluSc
hg38_rmsk_L1M1_range=chr1:87082001-87082156	L1M1
hg38_rmsk_AluJb_range=chr1:87084871-87084944	AluJb
hg38_rmsk_MER8_range=chr1:87086185-87086411	MER8
hg38_rmsk_L2c_range=chr1:87086993-87087045	L2c
hg38_rmsk_MIRb_range=chr1:87087870-87088069	MIRb
hg38_rmsk_L1ME1_range=chr1:87088332-87088771	L1ME1
hg38_rmsk_MamSINE1_range=chr1:87089408-87089609	MamSINE1
hg38_rmsk_L2b_range=chr1:87090228-87090340	L2b
hg38_rmsk_L2a_range=chr1:87090597-87091219	L2a
hg38_rmsk_L2c_range=chr1:87093117-87093221	L2c
hg38_rmsk_L2c_range=chr1:87093258-87093717	L2c
hg38_rmsk_MIR_range=chr1:87094358-87094599	MIR
hg38_rmsk_MamRTE1_range=chr1:87094674-87094786	MamRTE1
hg38_rmsk_MamRTE1_range=chr1:87095319-87095379	MamRTE1
hg38_rmsk_Charlie1a_range=chr1:87095652-87095725	Charlie1a
hg38_rmsk_Charlie1a_range=chr1:87095751-87096559	Charlie1a
hg38_rmsk_MER20_range=chr1:87096560-87096764	MER20
hg38_rmsk_Charlie1a_range=chr1:87096765-87096867	Charlie1a
hg38_rmsk_AluSc_range=chr1:87097379-87097687	AluSc
hg38_rmsk_MER58A_range=chr1:87098725-87098780	MER58A
hg38_rmsk_AluSx1_range=chr1:87098781-87099076	AluSx1
hg38_rmsk_MER58A_range=chr1:87099077-87099198	MER58A
hg38_rmsk_MSTB_range=chr1:87099199-87099604	MSTB
hg38_rmsk_MSTB-int_range=chr1:87099605-87100655	MSTB-int
hg38_rmsk_AluJb_range=chr1:87100656-87100927	AluJb
hg38_rmsk_MSTB-int_range=chr1:87100928-87101149	MSTB-int
hg38_rmsk_AluSx_range=chr1:87101191-87101465	AluSx
hg38_rmsk_MSTB-int_range=chr1:87101466-87101814	MSTB-int
hg38_rmsk_MSTB_range=chr1:87101817-87102069	MSTB
hg38_rmsk_AluSp_range=chr1:87102070-87102357	AluSp
hg38_rmsk_MSTB_range=chr1:87102358-87102553	MSTB
hg38_rmsk_MER58A_range=chr1:87102554-87102621	MER58A
hg38_rmsk_MIR3_range=chr1:87102690-87102855	MIR3
hg38_rmsk_MIRc_range=chr1:87105853-87106106	MIRc
hg38_rmsk_MER135_range=chr1:87106844-87106909	MER135
hg38_rmsk_MER58A_range=chr1:87106910-87107114	MER58A
hg38_rmsk_MIR3_range=chr1:87109737-87109783	MIR3
hg38_rmsk_MIRb_range=chr1:87112446-87112542	MIRb
hg38_rmsk_MIRc_range=chr1:87112537-87112676	MIRc
hg38_rmsk_MER5A_range=chr1:87112788-87112956	MER5A
hg38_rmsk_MIRb_range=chr1:87112967-87113118	MIRb
hg38_rmsk_MIR_range=chr1:87113875-87113949	MIR
hg38_rmsk_AluJo_range=chr1:87113950-87114097	AluJo
hg38_rmsk_MIR_range=chr1:87114098-87114268	MIR
hg38_rmsk_AluSx_range=chr1:87114330-87114435	AluSx
hg38_rmsk_AluSx_range=chr1:87114436-87114663	AluSx
hg38_rmsk_MamTip2_range=chr1:87115449-87115568	MamTip2
hg38_rmsk_L2c_range=chr1:87116649-87116834	L2c
hg38_rmsk_L2c_range=chr1:87116894-87117039	L2c
hg38_rmsk_MIRb_range=chr1:87117049-87117240	MIRb
hg38_rmsk_MIR_range=chr1:87117408-87117494	MIR
hg38_rmsk_MIRc_range=chr1:87117652-87117732	MIRc
hg38_rmsk_AluSc_range=chr1:87118263-87118556	AluSc
hg38_rmsk_AluSx_range=chr1:87118559-87118865	AluSx
hg38_rmsk_MLT1D_range=chr1:87119104-87119377	MLT1D
hg38_rmsk_MLT1D_range=chr1:87119385-87119499	MLT1D
hg38_rmsk_MER121_range=chr1:87121654-87121917	MER121
hg38_rmsk_AluSc5_range=chr1:87122654-87122951	AluSc5
hg38_rmsk_LTR104_Mam_range=chr1:87123299-87123434	LTR104_Mam
hg38_rmsk_L4_A_Mam_range=chr1:87123868-87124112	L4_A_Mam
hg38_rmsk_L1MB3_range=chr1:87124140-87124444	L1MB3
hg38_rmsk_Tigger4b_range=chr1:87124734-87124775	Tigger4b
hg38_rmsk_Tigger4a_range=chr1:87124865-87125074	Tigger4a
hg38_rmsk_AluSq_range=chr1:87125774-87126079	AluSq
hg38_rmsk_MIRb_range=chr1:87126128-87126286	MIRb
hg38_rmsk_MER5B_range=chr1:87126465-87126511	MER5B
hg38_rmsk_MER91A_range=chr1:87127661-87127829	MER91A
hg38_rmsk_L2c_range=chr1:87127944-87128233	L2c
hg38_rmsk_LFSINE_Vert_range=chr1:87128846-87128893	LFSINE_Vert
hg38_rmsk_MIR3_range=chr1:87130143-87130305	MIR3
hg38_rmsk_MIR3_range=chr1:87131072-87131179	MIR3
hg38_rmsk_MIRb_range=chr1:87131195-87131331	MIRb
hg38_rmsk_MIR3_range=chr1:87131354-87131445	MIR3
hg38_rmsk_MIRb_range=chr1:87133109-87133308	MIRb
hg38_rmsk_A-rich_range=chr1:87134947-87134974	A-rich
hg38_rmsk_MIR3_range=chr1:87138006-87138048	MIR3
hg38_rmsk_MER45C_range=chr1:87139031-87139925	MER45C
hg38_rmsk_MIRb_range=chr1:87140211-87140311	MIRb
hg38_rmsk_L2a_range=chr1:87140421-87140573	L2a
hg38_rmsk_L1MCb_range=chr1:87142849-87142898	L1MCb
hg38_rmsk_MIR_range=chr1:87143734-87143948	MIR
hg38_rmsk_L2c_range=chr1:87144109-87144276	L2c
hg38_rmsk_MLT2B3_range=chr1:87144319-87144888	MLT2B3
hg38_rmsk_MIR_range=chr1:87144895-87145058	MIR
hg38_rmsk_L1MA7_range=chr1:87145375-87146014	L1MA7
hg38_rmsk_MIRb_range=chr1:87146077-87146192	MIRb
hg38_rmsk_MIR3_range=chr1:87146201-87146241	MIR3
hg38_rmsk_AluJr_range=chr1:87146908-87147219	AluJr
hg38_rmsk_GA-rich_range=chr1:87147441-87147482	GA-rich
hg38_rmsk_MIRc_range=chr1:87147936-87148126	MIRc
hg38_rmsk_MER53_range=chr1:87151279-87151469	MER53
hg38_rmsk_L2b_range=chr1:87153183-87153322	L2b
hg38_rmsk_L2c_range=chr1:87157550-87157675	L2c
hg38_rmsk_L2a_range=chr1:87157723-87157772	L2a
hg38_rmsk_MIR_range=chr1:87158787-87158963	MIR
hg38_rmsk_LTR16A_range=chr1:87158988-87159414	LTR16A
hg38_rmsk_HERV16-int_range=chr1:87159420-87159634	HERV16-int
hg38_rmsk_HERV16-int_range=chr1:87159705-87160579	HERV16-int
hg38_rmsk_ERV3-16A3_I-int_range=chr1:87160672-87162483	ERV3-16A3_I-int
hg38_rmsk_MamRTE1_range=chr1:87162551-87162731	MamRTE1
hg38_rmsk_L2c_range=chr1:87163065-87163187	L2c
hg38_rmsk_MamRTE1_range=chr1:87163317-87164157	MamRTE1
hg38_rmsk_MIR3_range=chr1:87165127-87165206	MIR3
hg38_rmsk_MLT2B1_range=chr1:87165796-87166171	MLT2B1
hg38_rmsk_AluJr_range=chr1:87166172-87166483	AluJr
hg38_rmsk_MLT2B1_range=chr1:87166484-87166625	MLT2B1
hg38_rmsk_L2b_range=chr1:87166863-87166916	L2b
hg38_rmsk_MIR_range=chr1:87167063-87167288	MIR
hg38_rmsk_MER5A_range=chr1:87169836-87170015	MER5A
hg38_rmsk_MIR_range=chr1:87172625-87172676	MIR
hg38_rmsk_L2a_range=chr1:87173939-87174077	L2a
hg38_rmsk_MIR_range=chr1:87174080-87174189	MIR
hg38_rmsk_MIR_range=chr1:87174202-87174465	MIR
hg38_rmsk_MIRc_range=chr1:87175154-87175303	MIRc
hg38_rmsk_AluY_range=chr1:87175531-87175827	AluY
hg38_rmsk_L2c_range=chr1:87175972-87176175	L2c
hg38_rmsk_MIRb_range=chr1:87176266-87176386	MIRb
hg38_rmsk_MSTB2_range=chr1:87176452-87176857	MSTB2
hg38_rmsk_MIR_range=chr1:87178289-87178471	MIR
hg38_rmsk_L2b_range=chr1:87178799-87178926	L2b
hg38_rmsk_MER5A1_range=chr1:87180578-87180676	MER5A1
hg38_rmsk_L2c_range=chr1:87181930-87182360	L2c
hg38_rmsk_MLT1O_range=chr1:87182397-87182640	MLT1O
hg38_rmsk_MLT1O_range=chr1:87182673-87182847	MLT1O
hg38_rmsk_L2a_range=chr1:87184295-87184415	L2a
hg38_rmsk_AluJb_range=chr1:87184517-87184797	AluJb
hg38_rmsk_L2c_range=chr1:87184925-87185168	L2c
hg38_rmsk_L2c_range=chr1:87185211-87185608	L2c
hg38_rmsk_AluSz_range=chr1:87185609-87185862	AluSz
hg38_rmsk_L2c_range=chr1:87185863-87185890	L2c
hg38_rmsk_MIRc_range=chr1:87185981-87186206	MIRc
hg38_rmsk_MIR3_range=chr1:87186209-87186312	MIR3
hg38_rmsk_MIRb_range=chr1:87186342-87186488	MIRb
hg38_rmsk_UCON54_range=chr1:87186653-87186824	UCON54
hg38_rmsk_UCON53_range=chr1:87186756-87186906	UCON53
hg38_rmsk_MIR_range=chr1:87187456-87187679	MIR
hg38_rmsk_AluSz6_range=chr1:87187727-87188031	AluSz6
hg38_rmsk_L2c_range=chr1:87189524-87189657	L2c
hg38_rmsk_L2a_range=chr1:87189679-87189949	L2a
hg38_rmsk_L2a_range=chr1:87190162-87190247	L2a
hg38_rmsk_MIRb_range=chr1:87190684-87190750	MIRb
hg38_rmsk_MLT1H1_range=chr1:87190751-87191218	MLT1H1
hg38_rmsk_MIRb_range=chr1:87191219-87191363	MIRb
hg38_rmsk_MamTip2_range=chr1:87191500-87191703	MamTip2
hg38_rmsk_HAL1ME_range=chr1:87193481-87194098	HAL1ME
hg38_rmsk_MER39_range=chr1:87194164-87194771	MER39
hg38_rmsk_HAL1ME_range=chr1:87194772-87195532	HAL1ME
hg38_rmsk_MER94_range=chr1:87195853-87195906	MER94
hg38_rmsk_HAL1ME_range=chr1:87195988-87196569	HAL1ME
hg38_rmsk_L2c_range=chr1:87197135-87197265	L2c
hg38_rmsk_THE1B_range=chr1:87197703-87198072	THE1B
hg38_rmsk_L2b_range=chr1:87199211-87199331	L2b
hg38_rmsk_MLT1K_range=chr1:87199334-87199921	MLT1K
hg38_rmsk_L2b_range=chr1:87199972-87200196	L2b
hg38_rmsk_A-rich_range=chr1:87201274-87201306	A-rich
hg38_rmsk_L2c_range=chr1:87201454-87201523	L2c
hg38_rmsk_MIRb_range=chr1:87201551-87201741	MIRb
hg38_rmsk_L2c_range=chr1:87201771-87201923	L2c
hg38_rmsk_MER44A_range=chr1:87203110-87203484	MER44A
hg38_rmsk_MIRb_range=chr1:87203552-87203789	MIRb
hg38_rmsk_UCON57_range=chr1:87206482-87206569	UCON57
hg38_rmsk_L2_range=chr1:87206975-87207454	L2
hg38_rmsk_MLT1C_range=chr1:87207455-87207900	MLT1C
hg38_rmsk_L2_range=chr1:87207901-87207970	L2
hg38_rmsk_MLT1B_range=chr1:87207983-87208081	MLT1B
hg38_rmsk_L2b_range=chr1:87208088-87208618	L2b
hg38_rmsk_MLT1J1_range=chr1:87209019-87209404	MLT1J1
hg38_rmsk_L2c_range=chr1:87209917-87210026	L2c
hg38_rmsk_MIRc_range=chr1:87210025-87210064	MIRc
hg38_rmsk_MLT1I_range=chr1:87210115-87210218	MLT1I
hg38_rmsk_MLT1I_range=chr1:87210319-87210434	MLT1I
hg38_rmsk_MLT1L_range=chr1:87210435-87210839	MLT1L
hg38_rmsk_MIRc_range=chr1:87210887-87211024	MIRc
hg38_rmsk_MER117_range=chr1:87211034-87211156	MER117
hg38_rmsk_MLT1F2_range=chr1:87211257-87211723	MLT1F2
hg38_rmsk_X8_LINE_range=chr1:87212321-87212508	X8_LINE
hg38_rmsk_CR1-16_AMi_range=chr1:87212966-87213485	CR1-16_AMi
hg38_rmsk_MIR_range=chr1:87214455-87214537	MIR
hg38_rmsk_MamTip3_range=chr1:87214717-87215146	MamTip3
hg38_rmsk_MLT1H1_range=chr1:87215407-87215915	MLT1H1
hg38_rmsk_MIRb_range=chr1:87216840-87217047	MIRb
hg38_rmsk_AluSz6_range=chr1:87217446-87217732	AluSz6
hg38_rmsk_MIR3_range=chr1:87217927-87218018	MIR3
hg38_rmsk_MER63B_range=chr1:87218861-87219026	MER63B
hg38_rmsk_MIRb_range=chr1:87219136-87219341	MIRb
hg38_rmsk_MIR_range=chr1:87221728-87221858	MIR
hg38_rmsk_L2c_range=chr1:87221930-87222033	L2c
hg38_rmsk_MIRb_range=chr1:87222530-87222679	MIRb
hg38_rmsk_L1MB7_range=chr1:87222697-87223987	L1MB7
hg38_rmsk_MIR_range=chr1:87224164-87224320	MIR
hg38_rmsk_MIR_range=chr1:87224427-87224648	MIR
hg38_rmsk_MER45A_range=chr1:87224708-87224881	MER45A
hg38_rmsk_L2a_range=chr1:87225707-87225917	L2a
hg38_rmsk_L2a_range=chr1:87225967-87226333	L2a
hg38_rmsk_A-rich_range=chr1:87227287-87227313	A-rich
hg38_rmsk_MIRc_range=chr1:87227638-87227749	MIRc
hg38_rmsk_MLT1D_range=chr1:87228620-87228777	MLT1D
hg38_rmsk_MLT1D_range=chr1:87228848-87228928	MLT1D
hg38_rmsk_MIRc_range=chr1:87228935-87229090	MIRc
hg38_rmsk_GA-rich_range=chr1:87229187-87229246	GA-rich
hg38_rmsk_MLT1D_range=chr1:87229505-87229549	MLT1D
hg38_rmsk_L1PA10_range=chr1:87229655-87229936	L1PA10
hg38_rmsk_L2b_range=chr1:87230828-87231148	L2b
hg38_rmsk_L2a_range=chr1:87231242-87231354	L2a
hg38_rmsk_AluSc_range=chr1:87231355-87231661	AluSc
hg38_rmsk_L2a_range=chr1:87231662-87232319	L2a
hg38_rmsk_MLT2A1_range=chr1:87232320-87232810	MLT2A1
hg38_rmsk_L2a_range=chr1:87232811-87232868	L2a
hg38_rmsk_L2a_range=chr1:87232876-87233407	L2a
hg38_rmsk_L2b_range=chr1:87233566-87233747	L2b
hg38_rmsk_MLT1J1_range=chr1:87234261-87234378	MLT1J1
hg38_rmsk_MLT1K_range=chr1:87234765-87234935	MLT1K
hg38_rmsk_L1ME4a_range=chr1:87235790-87236537	L1ME4a
hg38_rmsk_MIR_range=chr1:87236582-87236621	MIR
hg38_rmsk_MIRc_range=chr1:87236695-87236765	MIRc
hg38_rmsk_MIRb_range=chr1:87236812-87237003	MIRb
hg38_rmsk_AluSp_range=chr1:87237730-87237948	AluSp
hg38_rmsk_L2c_range=chr1:87238003-87238402	L2c
hg38_rmsk_Tigger13a_range=chr1:87238619-87239348	Tigger13a
hg38_rmsk_MIR3_range=chr1:87239889-87240035	MIR3
hg38_rmsk_LFSINE_Vert_range=chr1:87241012-87241088	LFSINE_Vert
hg38_rmsk_MIR1_Amn_range=chr1:87241307-87241341	MIR1_Amn
hg38_rmsk_MIR3_range=chr1:87241342-87241437	MIR3
hg38_rmsk_MIRb_range=chr1:87241476-87241675	MIRb
hg38_rmsk_AluSz_range=chr1:87241716-87241983	AluSz
hg38_rmsk_MER31B_range=chr1:87241984-87242141	MER31B
hg38_rmsk_AluSq2_range=chr1:87242142-87242440	AluSq2
hg38_rmsk_MER31B_range=chr1:87242441-87242578	MER31B
hg38_rmsk_MIR_range=chr1:87242579-87242715	MIR
hg38_rmsk_MIR_range=chr1:87244110-87244345	MIR
hg38_rmsk_MIRb_range=chr1:87244424-87244494	MIRb
hg38_rmsk_MLT1J2_range=chr1:87245613-87246026	MLT1J2
hg38_rmsk_MIRb_range=chr1:87246029-87246235	MIRb
hg38_rmsk_LTR81A_range=chr1:87246236-87246459	LTR81A
hg38_rmsk_MLT1F2_range=chr1:87247028-87247621	MLT1F2
hg38_rmsk_LTR81C_range=chr1:87247669-87247935	LTR81C
hg38_rmsk_THE1D_range=chr1:87247957-87248327	THE1D
hg38_rmsk_MIR3_range=chr1:87248584-87248754	MIR3
hg38_rmsk_MIRb_range=chr1:87249501-87249713	MIRb
hg38_rmsk_L2b_range=chr1:87249729-87249879	L2b
hg38_rmsk_L2b_range=chr1:87250471-87250555	L2b
hg38_rmsk_GA-rich_range=chr1:87250759-87250775	GA-rich
hg38_rmsk_AluSx_range=chr1:87250776-87251082	AluSx
hg38_rmsk_GA-rich_range=chr1:87251083-87251120	GA-rich
hg38_rmsk_L2c_range=chr1:87251252-87251379	L2c
hg38_rmsk_Charlie4z_range=chr1:87252103-87252247	Charlie4z
hg38_rmsk_MLT1G1_range=chr1:87252771-87253288	MLT1G1
hg38_rmsk_L1PA10_range=chr1:87253295-87254709	L1PA10
hg38_rmsk_MLT1G1-int_range=chr1:87254759-87256195	MLT1G1-int
hg38_rmsk_MLT1G1_range=chr1:87256253-87256649	MLT1G1
hg38_rmsk_L1PA5_range=chr1:87256650-87256730	L1PA5
hg38_rmsk_MLT1G1_range=chr1:87256731-87256805	MLT1G1
hg38_rmsk_L2a_range=chr1:87257433-87257582	L2a
hg38_rmsk_L1MB7_range=chr1:87257679-87258090	L1MB7
hg38_rmsk_L1PB2_range=chr1:87258068-87258692	L1PB2
hg38_rmsk_AluSq_range=chr1:87258700-87258885	AluSq
hg38_rmsk_L1PB2_range=chr1:87258886-87259186	L1PB2
hg38_rmsk_L1PREC2_range=chr1:87259187-87259220	L1PREC2
hg38_rmsk_L1M4_range=chr1:87259195-87259957	L1M4
hg38_rmsk_L2c_range=chr1:87260176-87260763	L2c
hg38_rmsk_A-rich_range=chr1:87260765-87260808	A-rich
hg38_rmsk_A-rich_range=chr1:87260860-87260917	A-rich
hg38_rmsk_GA-rich_range=chr1:87260876-87260909	GA-rich
hg38_rmsk_MIRb_range=chr1:87260936-87261105	MIRb
hg38_rmsk_L2a_range=chr1:87261814-87261944	L2a
hg38_rmsk_GA-rich_range=chr1:87262073-87262144	GA-rich
hg38_rmsk_MIR_range=chr1:87264178-87264353	MIR
hg38_rmsk_MIR_range=chr1:87264912-87265094	MIR
hg38_rmsk_L2c_range=chr1:87265745-87266001	L2c
hg38_rmsk_MLT2D_range=chr1:87266284-87266710	MLT2D
hg38_rmsk_L2a_range=chr1:87266772-87266881	L2a
hg38_rmsk_MER58A_range=chr1:87266882-87267107	MER58A
hg38_rmsk_L2a_range=chr1:87267108-87267367	L2a
hg38_rmsk_L2b_range=chr1:87268119-87268502	L2b
hg38_rmsk_MLT1A0_range=chr1:87268745-87269099	MLT1A0
hg38_rmsk_MLT1K_range=chr1:87270021-87270132	MLT1K
hg38_rmsk_MLT1K_range=chr1:87270170-87270505	MLT1K
hg38_rmsk_AluYb8_range=chr1:87272910-87273222	AluYb8
hg38_rmsk_X6A_LINE_range=chr1:87273596-87273699	X6A_LINE
hg38_rmsk_MLT2B4_range=chr1:87274887-87274933	MLT2B4
hg38_rmsk_L2b_range=chr1:87280118-87280144	L2b
hg38_rmsk_MIRb_range=chr1:87280343-87280543	MIRb
hg38_rmsk_MLT2B3_range=chr1:87281726-87282263	MLT2B3
hg38_rmsk_MLT1K_range=chr1:87283136-87283360	MLT1K
hg38_rmsk_MLT1K_range=chr1:87283577-87283637	MLT1K
hg38_rmsk_L2c_range=chr1:87283897-87283974	L2c
hg38_rmsk_MamGypLTR3_range=chr1:87284190-87284953	MamGypLTR3
hg38_rmsk_MIRc_range=chr1:87285067-87285189	MIRc
hg38_rmsk_L1MC3_range=chr1:87285563-87285718	L1MC3
hg38_rmsk_AluSp_range=chr1:87285719-87286004	AluSp
hg38_rmsk_L1MC3_range=chr1:87286005-87286563	L1MC3
hg38_rmsk_AluY_range=chr1:87286564-87286860	AluY
hg38_rmsk_L1MC3_range=chr1:87286861-87287057	L1MC3
hg38_rmsk_MLT1J_range=chr1:87287082-87287467	MLT1J
hg38_rmsk_AluSq2_range=chr1:87287562-87287876	AluSq2
hg38_rmsk_LTR104_Mam_range=chr1:87288029-87288172	LTR104_Mam
hg38_rmsk_MLT1K_range=chr1:87288314-87288354	MLT1K
hg38_rmsk_AluSx_range=chr1:87288355-87288647	AluSx
hg38_rmsk_MLT1K_range=chr1:87288648-87288799	MLT1K
hg38_rmsk_MER3_range=chr1:87289137-87289332	MER3
hg38_rmsk_L1MB3_range=chr1:87289462-87289903	L1MB3
hg38_rmsk_MLT1K_range=chr1:87289924-87290338	MLT1K
hg38_rmsk_L2_range=chr1:87290353-87290989	L2
hg38_rmsk_MIRb_range=chr1:87291144-87291337	MIRb
hg38_rmsk_MIR_range=chr1:87295439-87295672	MIR
hg38_rmsk_MIRb_range=chr1:87296443-87296592	MIRb
hg38_rmsk_MIR_range=chr1:87296605-87296862	MIR
hg38_rmsk_THE1B_range=chr1:87297206-87297432	THE1B
hg38_rmsk_AluSz6_range=chr1:87297433-87297714	AluSz6
hg38_rmsk_THE1B_range=chr1:87297715-87297878	THE1B
hg38_rmsk_L2c_range=chr1:87297901-87298176	L2c
hg38_rmsk_MLT1A0_range=chr1:87298461-87298800	MLT1A0
hg38_rmsk_MIR_range=chr1:87299365-87299581	MIR
hg38_rmsk_AluSc_range=chr1:87301660-87301744	AluSc
hg38_rmsk_Charlie26a_range=chr1:87302366-87302499	Charlie26a
hg38_rmsk_AluSq2_range=chr1:87302539-87302859	AluSq2
hg38_rmsk_MER113_range=chr1:87303970-87304257	MER113
hg38_rmsk_MIR_range=chr1:87304313-87304447	MIR
hg38_rmsk_Tigger4a_range=chr1:87304614-87304850	Tigger4a
hg38_rmsk_AluJo_range=chr1:87304928-87305233	AluJo
hg38_rmsk_AmnSINE1_range=chr1:87306059-87306105	AmnSINE1
hg38_rmsk_AluJr4_range=chr1:87306490-87306702	AluJr4
hg38_rmsk_MIR_range=chr1:87308296-87308482	MIR
hg38_rmsk_MER102b_range=chr1:87308501-87308666	MER102b
hg38_rmsk_MIRb_range=chr1:87308733-87308898	MIRb
hg38_rmsk_MIRb_range=chr1:87309083-87309239	MIRb
hg38_rmsk_LTR79_range=chr1:87309570-87309645	LTR79
hg38_rmsk_AluSx_range=chr1:87309646-87309942	AluSx
hg38_rmsk_LTR79_range=chr1:87309943-87310107	LTR79
hg38_rmsk_MLT1L_range=chr1:87312557-87312616	MLT1L
hg38_rmsk_AluSx_range=chr1:87312617-87312899	AluSx
hg38_rmsk_MLT1L_range=chr1:87312900-87313432	MLT1L
hg38_rmsk_MIRb_range=chr1:87313986-87314044	MIRb
hg38_rmsk_MLT1L_range=chr1:87314890-87315108	MLT1L
hg38_rmsk_L2a_range=chr1:87315129-87315804	L2a
hg38_rmsk_MLT1J_range=chr1:87315808-87315999	MLT1J
hg38_rmsk_MLT1J_range=chr1:87315974-87316343	MLT1J
hg38_rmsk_L2a_range=chr1:87316347-87316651	L2a
hg38_rmsk_ORSL-2a_range=chr1:87316696-87316920	ORSL-2a
hg38_rmsk_MER20_range=chr1:87317129-87317164	MER20
hg38_rmsk_AluSx1_range=chr1:87317165-87317461	AluSx1
hg38_rmsk_MER20_range=chr1:87317462-87317649	MER20
hg38_rmsk_MIR_range=chr1:87317773-87317909	MIR
hg38_rmsk_MamRep564_range=chr1:87318045-87318180	MamRep564
hg38_rmsk_L2a_range=chr1:87318190-87318883	L2a
hg38_rmsk_MLT1E1A_range=chr1:87320065-87320535	MLT1E1A
hg38_rmsk_MLT1E1A_range=chr1:87320524-87320621	MLT1E1A
hg38_rmsk_Eulor2A_range=chr1:87321028-87321268	Eulor2A
hg38_rmsk_AluJr_range=chr1:87323898-87324189	AluJr
hg38_rmsk_AluJb_range=chr1:87324859-87325135	AluJb
hg38_rmsk_MIR3_range=chr1:87326653-87326727	MIR3
hg38_rmsk_G-rich_range=chr1:87328818-87328847	G-rich
hg38_rmsk_G-rich_range=chr1:87331556-87331595	G-rich
hg38_rmsk_GA-rich_range=chr1:87331621-87331699	GA-rich
hg38_rmsk_G-rich_range=chr1:87335560-87335597	G-rich
hg38_rmsk_MIR_range=chr1:87344218-87344412	MIR
hg38_rmsk_MIRb_range=chr1:87349804-87349912	MIRb
hg38_rmsk_MER96B_range=chr1:87349922-87350154	MER96B
hg38_rmsk_MIRc_range=chr1:87353093-87353153	MIRc
hg38_rmsk_MIRb_range=chr1:87353208-87353288	MIRb
hg38_rmsk_Tigger19a_range=chr1:87353442-87353641	Tigger19a
hg38_rmsk_MIR_range=chr1:87353653-87353843	MIR
hg38_rmsk_MIRb_range=chr1:87354171-87354335	MIRb
hg38_rmsk_MIRb_range=chr1:87354370-87354480	MIRb
hg38_rmsk_L2a_range=chr1:87355176-87355288	L2a
hg38_rmsk_MER131_range=chr1:87356076-87356242	MER131
hg38_rmsk_MIR3_range=chr1:87357300-87357473	MIR3
hg38_rmsk_MER131_range=chr1:87357741-87357893	MER131
hg38_rmsk_MLT1G_range=chr1:87358203-87358521	MLT1G
hg38_rmsk_MLT1G_range=chr1:87358548-87358676	MLT1G
hg38_rmsk_AluJr_range=chr1:87358709-87358840	AluJr
hg38_rmsk_MLT1G_range=chr1:87358841-87358902	MLT1G
hg38_rmsk_MIR3_range=chr1:87359029-87359204	MIR3
hg38_rmsk_L2a_range=chr1:87359421-87359973	L2a
hg38_rmsk_AluY_range=chr1:87360016-87360307	AluY
hg38_rmsk_L2_range=chr1:87360504-87360907	L2
hg38_rmsk_L1PA10_range=chr1:87361371-87361914	L1PA10
hg38_rmsk_MIR_range=chr1:87362420-87362605	MIR
hg38_rmsk_MIR_range=chr1:87362596-87362764	MIR
hg38_rmsk_MIR_range=chr1:87363465-87363708	MIR
hg38_rmsk_L2a_range=chr1:87364473-87364535	L2a
hg38_rmsk_L1PA7_range=chr1:87364624-87367103	L1PA7
hg38_rmsk_MIR3_range=chr1:87367277-87367462	MIR3
hg38_rmsk_MIRb_range=chr1:87368121-87368342	MIRb
hg38_rmsk_MIR_range=chr1:87370302-87370503	MIR
hg38_rmsk_MIRb_range=chr1:87370752-87370855	MIRb
hg38_rmsk_AluSc8_range=chr1:87371194-87371349	AluSc8
hg38_rmsk_L2b_range=chr1:87371409-87371643	L2b
hg38_rmsk_AluYe5_range=chr1:87371870-87372147	AluYe5
hg38_rmsk_MLT1O_range=chr1:87372762-87372855	MLT1O
hg38_rmsk_L1MEi_range=chr1:87373140-87373237	L1MEi
hg38_rmsk_AluSq2_range=chr1:87373238-87373535	AluSq2
hg38_rmsk_L1MEi_range=chr1:87373536-87373841	L1MEi
hg38_rmsk_AluY_range=chr1:87373971-87374276	AluY
hg38_rmsk_L1PREC2_range=chr1:87374403-87375057	L1PREC2
hg38_rmsk_AluSz_range=chr1:87375058-87375357	AluSz
hg38_rmsk_L1PREC2_range=chr1:87375358-87379291	L1PREC2
hg38_rmsk_L1MEi_range=chr1:87379302-87379932	L1MEi
hg38_rmsk_HAL1_range=chr1:87380559-87380741	HAL1
hg38_rmsk_HAL1_range=chr1:87380937-87381053	HAL1
hg38_rmsk_FLAM_A_range=chr1:87381054-87381186	FLAM_A
hg38_rmsk_HAL1_range=chr1:87381187-87381541	HAL1
hg38_rmsk_HAL1_range=chr1:87381542-87381755	HAL1
hg38_rmsk_L1MEf_range=chr1:87381886-87382628	L1MEf
hg38_rmsk_LTR50_range=chr1:87382656-87382744	LTR50
hg38_rmsk_LTR50_range=chr1:87382741-87383333	LTR50
hg38_rmsk_L2c_range=chr1:87383546-87383812	L2c
hg38_rmsk_LFSINE_Vert_range=chr1:87386927-87387084	LFSINE_Vert
hg38_rmsk_MIR_range=chr1:87387462-87387698	MIR
hg38_rmsk_MLT1B_range=chr1:87387700-87388065	MLT1B
hg38_rmsk_LTR78_range=chr1:87388469-87388727	LTR78
hg38_rmsk_MIRb_range=chr1:87388833-87388940	MIRb
hg38_rmsk_HAL1ME_range=chr1:87389450-87389541	HAL1ME
hg38_rmsk_AluSp_range=chr1:87389545-87389739	AluSp
hg38_rmsk_HAL1ME_range=chr1:87389740-87390019	HAL1ME
hg38_rmsk_HAL1_range=chr1:87390043-87390104	HAL1
hg38_rmsk_HAL1ME_range=chr1:87390154-87390380	HAL1ME
hg38_rmsk_HAL1ME_range=chr1:87390479-87390728	HAL1ME
hg38_rmsk_FLAM_A_range=chr1:87390748-87390862	FLAM_A
hg38_rmsk_Tigger4b_range=chr1:87390875-87390908	Tigger4b
hg38_rmsk_AluJb_range=chr1:87390909-87391214	AluJb
hg38_rmsk_Tigger4b_range=chr1:87391215-87391528	Tigger4b
hg38_rmsk_Tigger5_range=chr1:87391545-87391598	Tigger5
hg38_rmsk_Tigger5_range=chr1:87391620-87391680	Tigger5
hg38_rmsk_AluSp_range=chr1:87395569-87395865	AluSp
hg38_rmsk_L2b_range=chr1:87397052-87397213	L2b
hg38_rmsk_MER20B_range=chr1:87397976-87398652	MER20B
hg38_rmsk_L2c_range=chr1:87399687-87399825	L2c
hg38_rmsk_MER58C_range=chr1:87400029-87400198	MER58C
hg38_rmsk_L2a_range=chr1:87400679-87400784	L2a
hg38_rmsk_MIRb_range=chr1:87400840-87400930	MIRb
hg38_rmsk_MIRc_range=chr1:87403115-87403258	MIRc
hg38_rmsk_L2b_range=chr1:87403421-87403527	L2b
hg38_rmsk_Tigger2b_Pri_range=chr1:87405344-87405412	Tigger2b_Pri
hg38_rmsk_Tigger2_range=chr1:87405397-87405590	Tigger2
hg38_rmsk_THE1B_range=chr1:87405591-87405937	THE1B
hg38_rmsk_Tigger2_range=chr1:87405938-87406151	Tigger2
hg38_rmsk_AluSx_range=chr1:87406152-87406448	AluSx
hg38_rmsk_Tigger2_range=chr1:87406449-87406510	Tigger2
hg38_rmsk_L3b_range=chr1:87406557-87406601	L3b
hg38_rmsk_MER5A_range=chr1:87406625-87406694	MER5A
hg38_rmsk_AluJo_range=chr1:87406773-87406881	AluJo
hg38_rmsk_MER5B_range=chr1:87406883-87407045	MER5B
hg38_rmsk_L3_range=chr1:87407104-87407239	L3
hg38_rmsk_L2a_range=chr1:87407483-87407570	L2a
hg38_rmsk_L3_range=chr1:87407561-87407749	L3
hg38_rmsk_MIRc_range=chr1:87407803-87407885	MIRc
hg38_rmsk_MLT1A0_range=chr1:87407886-87408247	MLT1A0
hg38_rmsk_MIRc_range=chr1:87408248-87408379	MIRc
hg38_rmsk_L3_range=chr1:87408384-87408545	L3
hg38_rmsk_CR1-3_Croc_range=chr1:87408570-87408841	CR1-3_Croc
hg38_rmsk_L2c_range=chr1:87408968-87409243	L2c
hg38_rmsk_MIRb_range=chr1:87410575-87410789	MIRb
hg38_rmsk_AluY_range=chr1:87411566-87411839	AluY
hg38_rmsk_MIR3_range=chr1:87412148-87412216	MIR3
hg38_rmsk_LTR16_range=chr1:87412217-87412648	LTR16
hg38_rmsk_MIR3_range=chr1:87412649-87412697	MIR3
hg38_rmsk_L2c_range=chr1:87412739-87412960	L2c
hg38_rmsk_L1MEg_range=chr1:87413038-87413280	L1MEg
hg38_rmsk_AluSx1_range=chr1:87413291-87413541	AluSx1
hg38_rmsk_AluSz6_range=chr1:87413555-87413695	AluSz6
hg38_rmsk_L1MEg_range=chr1:87413704-87413908	L1MEg
hg38_rmsk_AluJo_range=chr1:87413909-87414213	AluJo
hg38_rmsk_L1MEg_range=chr1:87414214-87414280	L1MEg
hg38_rmsk_AluSp_range=chr1:87414285-87414477	AluSp
hg38_rmsk_L1MEg_range=chr1:87414510-87414903	L1MEg
hg38_rmsk_AluY_range=chr1:87414904-87415211	AluY
hg38_rmsk_L1MEg_range=chr1:87415212-87416458	L1MEg
hg38_rmsk_L1ME4b_range=chr1:87416647-87417029	L1ME4b
hg38_rmsk_Tigger2a_range=chr1:87417030-87417461	Tigger2a
hg38_rmsk_L1ME4b_range=chr1:87417462-87417564	L1ME4b
hg38_rmsk_AluJb_range=chr1:87417568-87417881	AluJb
hg38_rmsk_MIR3_range=chr1:87418064-87418225	MIR3
hg38_rmsk_L1ME4a_range=chr1:87418796-87418940	L1ME4a
hg38_rmsk_L1ME3G_range=chr1:87418998-87419220	L1ME3G
hg38_rmsk_MIR_range=chr1:87419295-87419516	MIR
hg38_rmsk_L1ME3G_range=chr1:87419521-87419724	L1ME3G
hg38_rmsk_MER5A_range=chr1:87421102-87421180	MER5A
hg38_rmsk_MER63A_range=chr1:87421424-87421512	MER63A
hg38_rmsk_MLT1B_range=chr1:87421939-87422154	MLT1B
hg38_rmsk_THE1B_range=chr1:87422155-87422408	THE1B
hg38_rmsk_AluSz_range=chr1:87422409-87422711	AluSz
hg38_rmsk_THE1B_range=chr1:87422712-87422834	THE1B
hg38_rmsk_MLT1B_range=chr1:87422835-87422993	MLT1B
hg38_rmsk_AluSz_range=chr1:87424146-87424445	AluSz
hg38_rmsk_L2c_range=chr1:87425370-87425422	L2c
hg38_rmsk_MLT2D_range=chr1:87425472-87425855	MLT2D
hg38_rmsk_MER131_range=chr1:87426207-87426326	MER131
hg38_rmsk_MamTip2_range=chr1:87428341-87428388	MamTip2
hg38_rmsk_MIRb_range=chr1:87429442-87429585	MIRb
hg38_rmsk_MIRb_range=chr1:87429854-87429923	MIRb
hg38_rmsk_AluJb_range=chr1:87430799-87430876	AluJb
hg38_rmsk_LTR12__range=chr1:87430880-87431457	LTR12_
hg38_rmsk_AluJb_range=chr1:87431461-87431698	AluJb
hg38_rmsk_MLT1I_range=chr1:87432240-87432347	MLT1I
hg38_rmsk_MIRb_range=chr1:87433737-87433981	MIRb
hg38_rmsk_L2a_range=chr1:87434428-87434646	L2a
hg38_rmsk_FLAM_A_range=chr1:87436957-87437091	FLAM_A
hg38_rmsk_L1MC2_range=chr1:87437108-87437245	L1MC2
hg38_rmsk_AluJr_range=chr1:87438438-87438755	AluJr
hg38_rmsk_MIR_range=chr1:87438781-87438977	MIR
hg38_rmsk_CR1-3_Croc_range=chr1:87439084-87439192	CR1-3_Croc
hg38_rmsk_L3_range=chr1:87439272-87439856	L3
hg38_rmsk_L2c_range=chr1:87440601-87440711	L2c
hg38_rmsk_MIRc_range=chr1:87440700-87440761	MIRc
hg38_rmsk_L3_range=chr1:87441580-87441882	L3
hg38_rmsk_MamRep1879_range=chr1:87441883-87442093	MamRep1879
hg38_rmsk_L3_range=chr1:87442094-87442208	L3
hg38_rmsk_L3_range=chr1:87442369-87442582	L3
hg38_rmsk_MIRc_range=chr1:87442681-87442877	MIRc
hg38_rmsk_L3_range=chr1:87443343-87443551	L3
hg38_rmsk_MLT1B_range=chr1:87443578-87443665	MLT1B
hg38_rmsk_MSTA_range=chr1:87443668-87444038	MSTA
hg38_rmsk_MSTA-int_range=chr1:87444043-87445513	MSTA-int
hg38_rmsk_MSTA_range=chr1:87445514-87445892	MSTA
hg38_rmsk_MLT1B_range=chr1:87445893-87446187	MLT1B
hg38_rmsk_AluJr4_range=chr1:87446960-87447218	AluJr4
hg38_rmsk_AluSc8_range=chr1:87447222-87447386	AluSc8
hg38_rmsk_AluSg7_range=chr1:87447387-87447692	AluSg7
hg38_rmsk_MamTip2_range=chr1:87448497-87448635	MamTip2
hg38_rmsk_MIRb_range=chr1:87451838-87452021	MIRb
hg38_rmsk_MIRc_range=chr1:87452071-87452168	MIRc
hg38_rmsk_L1MC4a_range=chr1:87453075-87453283	L1MC4a
hg38_rmsk_5S_range=chr1:87453284-87453373	5S
hg38_rmsk_L1MC4a_range=chr1:87453384-87453519	L1MC4a
hg38_rmsk_MER50B_range=chr1:87453520-87454185	MER50B
hg38_rmsk_L1MC4a_range=chr1:87454186-87454411	L1MC4a
hg38_rmsk_LTR8A_range=chr1:87454412-87455138	LTR8A
hg38_rmsk_L1MC4a_range=chr1:87455139-87455217	L1MC4a
hg38_rmsk_L1MC4a_range=chr1:87455215-87457055	L1MC4a
hg38_rmsk_MER4A1_range=chr1:87457056-87457508	MER4A1
hg38_rmsk_L1MC4a_range=chr1:87457509-87457650	L1MC4a
hg38_rmsk_MLT1D_range=chr1:87457663-87457772	MLT1D
hg38_rmsk_AluYa5_range=chr1:87457773-87458079	AluYa5
hg38_rmsk_MLT1D_range=chr1:87458080-87458322	MLT1D
hg38_rmsk_AluJb_range=chr1:87458323-87458603	AluJb
hg38_rmsk_MLT1D_range=chr1:87458604-87458719	MLT1D
hg38_rmsk_MLT1D-int_range=chr1:87458720-87460062	MLT1D-int
hg38_rmsk_MLT1D_range=chr1:87460094-87460368	MLT1D
hg38_rmsk_MSTB2_range=chr1:87460369-87460799	MSTB2
hg38_rmsk_MLT1D_range=chr1:87460800-87461002	MLT1D
hg38_rmsk_L1MC4a_range=chr1:87461062-87461667	L1MC4a
hg38_rmsk_L1MC4a_range=chr1:87461676-87462745	L1MC4a
hg38_rmsk_L1MC4a_range=chr1:87462831-87463036	L1MC4a
hg38_rmsk_L1MA9_range=chr1:87463031-87463924	L1MA9
hg38_rmsk_L1MC4a_range=chr1:87463947-87464039	L1MC4a
hg38_rmsk_L1MC4a_range=chr1:87464185-87464494	L1MC4a
hg38_rmsk_L2c_range=chr1:87464523-87464845	L2c
hg38_rmsk_L2c_range=chr1:87465025-87465143	L2c
hg38_rmsk_Charlie4a_range=chr1:87465340-87465818	Charlie4a
hg38_rmsk_MER5A1_range=chr1:87467264-87467324	MER5A1
hg38_rmsk_AluSc8_range=chr1:87467325-87467626	AluSc8
hg38_rmsk_MER5A1_range=chr1:87467627-87467660	MER5A1
hg38_rmsk_MER8_range=chr1:87468463-87468531	MER8
hg38_rmsk_MER2B_range=chr1:87468556-87468655	MER2B
hg38_rmsk_L2b_range=chr1:87468669-87468776	L2b
hg38_rmsk_AluSz6_range=chr1:87468778-87469085	AluSz6
hg38_rmsk_MIRb_range=chr1:87469111-87469324	MIRb
hg38_rmsk_MIR1_Amn_range=chr1:87469464-87469538	MIR1_Amn
hg38_rmsk_UCON132b_range=chr1:87470415-87470604	UCON132b
hg38_rmsk_MLT1J2_range=chr1:87470933-87471200	MLT1J2
hg38_rmsk_MLT1A1_range=chr1:87471201-87471500	MLT1A1
hg38_rmsk_AluSx1_range=chr1:87471501-87471804	AluSx1
hg38_rmsk_MLT1A1_range=chr1:87471805-87471899	MLT1A1
hg38_rmsk_MLT1J2_range=chr1:87471900-87472025	MLT1J2
hg38_rmsk_MIR_range=chr1:87472144-87472371	MIR
hg38_rmsk_MER131_range=chr1:87472582-87472665	MER131
hg38_rmsk_MADE1_range=chr1:87473062-87473119	MADE1
hg38_rmsk_MIRb_range=chr1:87473133-87473332	MIRb
hg38_rmsk_LTR16C_range=chr1:87475151-87475444	LTR16C
hg38_rmsk_MamTip2_range=chr1:87475755-87475894	MamTip2
hg38_rmsk_MIRb_range=chr1:87476150-87476299	MIRb
hg38_rmsk_AluSx3_range=chr1:87476707-87477018	AluSx3
hg38_rmsk_L1ME4a_range=chr1:87477639-87477792	L1ME4a
hg38_rmsk_AluSz_range=chr1:87477874-87478058	AluSz
hg38_rmsk_L1ME4a_range=chr1:87478064-87478112	L1ME4a
hg38_rmsk_MIRb_range=chr1:87478712-87478836	MIRb
hg38_rmsk_L1M5_range=chr1:87478971-87479264	L1M5
hg38_rmsk_L1M5_range=chr1:87479365-87480163	L1M5
hg38_rmsk_LTR40a_range=chr1:87480341-87480610	LTR40a
hg38_rmsk_AluY_range=chr1:87480611-87480846	AluY
hg38_rmsk_LTR40a_range=chr1:87480847-87481128	LTR40a
hg38_rmsk_AluJr_range=chr1:87481130-87481431	AluJr
hg38_rmsk_L1M5_range=chr1:87481455-87481602	L1M5
hg38_rmsk_AluSz_range=chr1:87481660-87481977	AluSz
hg38_rmsk_L1M6_range=chr1:87482316-87482777	L1M6
hg38_rmsk_L1M6_range=chr1:87482937-87483133	L1M6
hg38_rmsk_L1M6_range=chr1:87483163-87483277	L1M6
hg38_rmsk_L1MA1_range=chr1:87483306-87483462	L1MA1
hg38_rmsk_L1PA4_range=chr1:87483470-87483558	L1PA4
hg38_rmsk_L1MA1_range=chr1:87483559-87484618	L1MA1
hg38_rmsk_MIR3_range=chr1:87484918-87485105	MIR3
hg38_rmsk_MamRTE1_range=chr1:87486681-87486994	MamRTE1
hg38_rmsk_MIR3_range=chr1:87487216-87487420	MIR3
hg38_rmsk_MIRb_range=chr1:87487651-87487870	MIRb
hg38_rmsk_MIR_range=chr1:87487856-87488068	MIR
hg38_rmsk_MIR_range=chr1:87488125-87488305	MIR
hg38_rmsk_MamRTE1_range=chr1:87488526-87488695	MamRTE1
hg38_rmsk_MIRc_range=chr1:87489584-87489725	MIRc
hg38_rmsk_MLT1H1_range=chr1:87489859-87490372	MLT1H1
hg38_rmsk_MLT1H1-int_range=chr1:87490386-87490772	MLT1H1-int
hg38_rmsk_MLT1H1-int_range=chr1:87490838-87491226	MLT1H1-int
hg38_rmsk_MLT1H1_range=chr1:87491231-87491743	MLT1H1
hg38_rmsk_MIRc_range=chr1:87491843-87491993	MIRc
hg38_rmsk_MIR3_range=chr1:87492625-87492808	MIR3
hg38_rmsk_L2a_range=chr1:87492882-87494775	L2a
hg38_rmsk_MLT1I_range=chr1:87495129-87495449	MLT1I
hg38_rmsk_LFSINE_Vert_range=chr1:87496520-87496707	LFSINE_Vert
hg38_rmsk_MADE2_range=chr1:87497133-87497207	MADE2
hg38_rmsk_L2-3_Crp_range=chr1:87497663-87497810	L2-3_Crp
hg38_rmsk_L2c_range=chr1:87497880-87498015	L2c
hg38_rmsk_L1MA9_range=chr1:87499634-87499863	L1MA9
hg38_rmsk_MIRb_range=chr1:87500009-87500166	MIRb
hg38_rmsk_MIRb_range=chr1:87500167-87500241	MIRb
hg38_rmsk_LTR16E1_range=chr1:87500384-87500601	LTR16E1
hg38_rmsk_L2a_range=chr1:87500720-87501038	L2a
hg38_rmsk_MIRc_range=chr1:87501357-87501552	MIRc
hg38_rmsk_MIRb_range=chr1:87502356-87502410	MIRb
hg38_rmsk_MIRb_range=chr1:87502498-87502742	MIRb
hg38_rmsk_THE1D_range=chr1:87502760-87503168	THE1D
hg38_rmsk_MER94_range=chr1:87503189-87503288	MER94
hg38_rmsk_L1MD2_range=chr1:87503291-87503675	L1MD2
hg38_rmsk_L2a_range=chr1:87503858-87504042	L2a
hg38_rmsk_MLT2B4_range=chr1:87504043-87504535	MLT2B4
hg38_rmsk_L2a_range=chr1:87504536-87504657	L2a
hg38_rmsk_L2a_range=chr1:87504656-87504786	L2a
hg38_rmsk_L2a_range=chr1:87504796-87504892	L2a
hg38_rmsk_L2a_range=chr1:87504885-87505039	L2a
hg38_rmsk_MIRc_range=chr1:87505050-87505185	MIRc
hg38_rmsk_MIRb_range=chr1:87507912-87507960	MIRb
hg38_rmsk_L2c_range=chr1:87508500-87508585	L2c
hg38_rmsk_L2c_range=chr1:87508721-87508802	L2c
hg38_rmsk_AluSq2_range=chr1:87508803-87509107	AluSq2
hg38_rmsk_L2c_range=chr1:87509108-87509505	L2c
hg38_rmsk_MLT1K_range=chr1:87509530-87509919	MLT1K
hg38_rmsk_AluSx1_range=chr1:87510134-87510427	AluSx1
hg38_rmsk_MIRb_range=chr1:87510578-87510783	MIRb
hg38_rmsk_MER2_range=chr1:87510822-87510924	MER2
hg38_rmsk_AluY_range=chr1:87510925-87511219	AluY
hg38_rmsk_MER2_range=chr1:87511220-87511445	MER2
hg38_rmsk_L1MB4_range=chr1:87511547-87511902	L1MB4
hg38_rmsk_MER102c_range=chr1:87511976-87512100	MER102c
hg38_rmsk_L2a_range=chr1:87512165-87512254	L2a
hg38_rmsk_L2a_range=chr1:87512265-87512361	L2a
hg38_rmsk_UCON34_range=chr1:87514277-87514381	UCON34
hg38_rmsk_LTR16_range=chr1:87515051-87515461	LTR16
hg38_rmsk_UCON8_range=chr1:87516000-87516205	UCON8
hg38_rmsk_L3b_range=chr1:87516526-87516719	L3b
hg38_rmsk_MIRc_range=chr1:87516719-87516912	MIRc
hg38_rmsk_L2a_range=chr1:87518261-87518382	L2a
hg38_rmsk_MIRc_range=chr1:87518655-87518790	MIRc
hg38_rmsk_MIRc_range=chr1:87519423-87519612	MIRc
hg38_rmsk_MLT1E_range=chr1:87520073-87520663	MLT1E
hg38_rmsk_A-rich_range=chr1:87520664-87520700	A-rich
hg38_rmsk_L1MB7_range=chr1:87520907-87521230	L1MB7
hg38_rmsk_L1MB5_range=chr1:87521237-87521313	L1MB5
hg38_rmsk_L1M4_range=chr1:87521301-87521569	L1M4
hg38_rmsk_MLT1J2_range=chr1:87521815-87521931	MLT1J2
hg38_rmsk_MIR_range=chr1:87528371-87528466	MIR
hg38_rmsk_LTR12D_range=chr1:87528467-87529496	LTR12D
hg38_rmsk_MIR_range=chr1:87529497-87529573	MIR
hg38_rmsk_MER1A_range=chr1:87530989-87531501	MER1A
hg38_rmsk_L2c_range=chr1:87531691-87531820	L2c
hg38_rmsk_HAL1ME_range=chr1:87531918-87531939	HAL1ME
hg38_rmsk_L1MA4_range=chr1:87531940-87532252	L1MA4
hg38_rmsk_HAL1ME_range=chr1:87532253-87532553	HAL1ME
hg38_rmsk_HAL1ME_range=chr1:87532566-87532779	HAL1ME
hg38_rmsk_HAL1ME_range=chr1:87532834-87533007	HAL1ME
hg38_rmsk_HAL1ME_range=chr1:87533287-87533613	HAL1ME
hg38_rmsk_AluY_range=chr1:87533614-87533914	AluY
hg38_rmsk_HAL1ME_range=chr1:87533915-87534175	HAL1ME
hg38_rmsk_HAL1ME_range=chr1:87534215-87534584	HAL1ME
hg38_rmsk_AluY_range=chr1:87534589-87534901	AluY
hg38_rmsk_HAL1ME_range=chr1:87535039-87535386	HAL1ME
hg38_rmsk_CR1-3_Croc_range=chr1:87535745-87535899	CR1-3_Croc
hg38_rmsk_A-rich_range=chr1:87536359-87536423	A-rich
hg38_rmsk_AluSg4_range=chr1:87536624-87536922	AluSg4
hg38_rmsk_MIR_range=chr1:87537066-87537248	MIR
hg38_rmsk_L2b_range=chr1:87537264-87537395	L2b
hg38_rmsk_MSTC_range=chr1:87537994-87538363	MSTC
hg38_rmsk_MSTC-int_range=chr1:87538368-87539884	MSTC-int
hg38_rmsk_AluY_range=chr1:87539885-87540185	AluY
hg38_rmsk_MSTC-int_range=chr1:87540186-87540327	MSTC-int
hg38_rmsk_MSTC_range=chr1:87540328-87540688	MSTC
hg38_rmsk_L1MA3_range=chr1:87540689-87548014	L1MA3
hg38_rmsk_AluJr4_range=chr1:87548021-87548156	AluJr4
hg38_rmsk_AluSq2_range=chr1:87548173-87548484	AluSq2
hg38_rmsk_L1PA4_range=chr1:87548566-87549279	L1PA4
hg38_rmsk_L3_range=chr1:87549286-87549327	L3
hg38_rmsk_MIRc_range=chr1:87551701-87551822	MIRc
hg38_rmsk_MSTB2_range=chr1:87551910-87552368	MSTB2
hg38_rmsk_MamRep38_range=chr1:87553350-87553520	MamRep38
hg38_rmsk_L2a_range=chr1:87554550-87554632	L2a
hg38_rmsk_L2c_range=chr1:87554629-87554871	L2c
hg38_rmsk_L1PA15_range=chr1:87554908-87555346	L1PA15
hg38_rmsk_MLT1H_range=chr1:87555347-87555831	MLT1H
hg38_rmsk_L2c_range=chr1:87557921-87558061	L2c
hg38_rmsk_AluY_range=chr1:87559701-87560002	AluY
hg38_rmsk_MIRb_range=chr1:87561672-87561904	MIRb
hg38_rmsk_Charlie7_range=chr1:87566206-87566303	Charlie7
hg38_rmsk_Charlie7_range=chr1:87566305-87566484	Charlie7
hg38_rmsk_Charlie7_range=chr1:87566750-87566861	Charlie7
hg38_rmsk_L2c_range=chr1:87567107-87567529	L2c
hg38_rmsk_MIR_range=chr1:87567547-87567603	MIR
hg38_rmsk_Tigger5b_range=chr1:87567827-87567896	Tigger5b
hg38_rmsk_Tigger5b_range=chr1:87567903-87567939	Tigger5b
hg38_rmsk_AluJr4_range=chr1:87571176-87571337	AluJr4
hg38_rmsk_AluYc_range=chr1:87571338-87571643	AluYc
hg38_rmsk_AluJr4_range=chr1:87571644-87571768	AluJr4
hg38_rmsk_MLT1I_range=chr1:87572014-87572237	MLT1I
hg38_rmsk_THE1D_range=chr1:87572482-87572552	THE1D
hg38_rmsk_AluSp_range=chr1:87572553-87572864	AluSp
hg38_rmsk_THE1D_range=chr1:87572865-87573181	THE1D
hg38_rmsk_L2a_range=chr1:87573571-87573710	L2a
hg38_rmsk_L2c_range=chr1:87574218-87574276	L2c
hg38_rmsk_MIRb_range=chr1:87575857-87576073	MIRb
hg38_rmsk_A-rich_range=chr1:87576490-87576588	A-rich
hg38_rmsk_AluY_range=chr1:87576652-87576977	AluY
hg38_rmsk_MIRc_range=chr1:87577002-87577266	MIRc
hg38_rmsk_L2a_range=chr1:87577299-87578022	L2a
hg38_rmsk_L2a_range=chr1:87578273-87578439	L2a
hg38_rmsk_LTR33_range=chr1:87578451-87578948	LTR33
hg38_rmsk_L2a_range=chr1:87579534-87579754	L2a
hg38_rmsk_AluSc_range=chr1:87579905-87580193	AluSc
hg38_rmsk_L1ME2_range=chr1:87580741-87581710	L1ME2
hg38_rmsk_AluSc5_range=chr1:87581711-87582017	AluSc5
hg38_rmsk_L1ME2_range=chr1:87582018-87582687	L1ME2
hg38_rmsk_AluJo_range=chr1:87582688-87582966	AluJo
hg38_rmsk_L1ME2_range=chr1:87582967-87583197	L1ME2
hg38_rmsk_A-rich_range=chr1:87584887-87584918	A-rich
hg38_rmsk_MLT1J1_range=chr1:87585504-87585895	MLT1J1
hg38_rmsk_MIR3_range=chr1:87586098-87586289	MIR3
hg38_rmsk_MIR1_Amn_range=chr1:87587357-87587550	MIR1_Amn
hg38_rmsk_MER5A_range=chr1:87588944-87589129	MER5A
hg38_rmsk_L2c_range=chr1:87590096-87590337	L2c
hg38_rmsk_Plat_L3_range=chr1:87591176-87591354	Plat_L3
hg38_rmsk_MIRc_range=chr1:87592321-87592543	MIRc
hg38_rmsk_UCON132b_range=chr1:87592577-87592627	UCON132b
hg38_rmsk_Charlie18a_range=chr1:87592832-87592927	Charlie18a
hg38_rmsk_MIR3_range=chr1:87593131-87593185	MIR3
hg38_rmsk_AluY_range=chr1:87593186-87593479	AluY
hg38_rmsk_MIR3_range=chr1:87593480-87593580	MIR3
hg38_rmsk_MER3_range=chr1:87593581-87593788	MER3
hg38_rmsk_MIR3_range=chr1:87593789-87593833	MIR3
hg38_rmsk_MER45A_range=chr1:87595415-87595580	MER45A
hg38_rmsk_AluY_range=chr1:87595981-87596262	AluY
hg38_rmsk_MIR3_range=chr1:87596329-87596458	MIR3
hg38_rmsk_MER103C_range=chr1:87596868-87597131	MER103C
hg38_rmsk_MLT1C_range=chr1:87597169-87597645	MLT1C
hg38_rmsk_MIR1_Amn_range=chr1:87598857-87598963	MIR1_Amn
hg38_rmsk_Tigger3a_range=chr1:87601568-87601934	Tigger3a
hg38_rmsk_AluSg_range=chr1:87602921-87603230	AluSg
hg38_rmsk_L1MA8_range=chr1:87604125-87604800	L1MA8
hg38_rmsk_L1MA7_range=chr1:87604801-87605026	L1MA7
hg38_rmsk_L1MA8_range=chr1:87605027-87606502	L1MA8
hg38_rmsk_AluSg_range=chr1:87606827-87607118	AluSg
hg38_rmsk_L1ME4a_range=chr1:87607132-87607590	L1ME4a
hg38_rmsk_MLT1K_range=chr1:87608167-87608596	MLT1K
hg38_rmsk_MLT1M_range=chr1:87608717-87608845	MLT1M
hg38_rmsk_MLT1M_range=chr1:87609011-87609106	MLT1M
hg38_rmsk_AluY_range=chr1:87609115-87609419	AluY
hg38_rmsk_MLT1A1_range=chr1:87609504-87609888	MLT1A1
hg38_rmsk_MARNA_range=chr1:87610048-87610382	MARNA
hg38_rmsk_MamRep1894_range=chr1:87610508-87610623	MamRep1894
hg38_rmsk_AluSc_range=chr1:87610876-87611178	AluSc
hg38_rmsk_MIRb_range=chr1:87611543-87611715	MIRb
hg38_rmsk_MamSINE1_range=chr1:87612438-87612559	MamSINE1
hg38_rmsk_L2c_range=chr1:87612549-87612725	L2c
hg38_rmsk_MIR1_Amn_range=chr1:87614238-87614325	MIR1_Amn
hg38_rmsk_GA-rich_range=chr1:87614457-87614543	GA-rich
hg38_rmsk_AluJb_range=chr1:87614999-87615296	AluJb
hg38_rmsk_AluJr4_range=chr1:87615322-87615622	AluJr4
hg38_rmsk_MLT1L_range=chr1:87616327-87616506	MLT1L
hg38_rmsk_L1ME3_range=chr1:87618689-87618980	L1ME3
hg38_rmsk_L1ME3_range=chr1:87619121-87619353	L1ME3
hg38_rmsk_LTR1A2_range=chr1:87619354-87619532	LTR1A2
hg38_rmsk_AluSc_range=chr1:87619533-87619828	AluSc
hg38_rmsk_LTR1A2_range=chr1:87619829-87620459	LTR1A2
hg38_rmsk_L1ME3_range=chr1:87620460-87621139	L1ME3
hg38_rmsk_AluYh3_range=chr1:87621423-87621717	AluYh3
hg38_rmsk_AluSx4_range=chr1:87621722-87621896	AluSx4
hg38_rmsk_MamGypLTR3a_range=chr1:87621953-87622114	MamGypLTR3a
hg38_rmsk_AluSp_range=chr1:87622745-87623045	AluSp
hg38_rmsk_A-rich_range=chr1:87623157-87623185	A-rich
hg38_rmsk_AluY_range=chr1:87623400-87623712	AluY
hg38_rmsk_MIRb_range=chr1:87623730-87623874	MIRb
hg38_rmsk_AluSx_range=chr1:87623932-87624256	AluSx
hg38_rmsk_L2_range=chr1:87625059-87625348	L2
hg38_rmsk_L1MEd_range=chr1:87625471-87626384	L1MEd
hg38_rmsk_AluY_range=chr1:87626385-87626685	AluY
hg38_rmsk_L1MEd_range=chr1:87626686-87628143	L1MEd
hg38_rmsk_Charlie1a_range=chr1:87628144-87628206	Charlie1a
hg38_rmsk_AluSg_range=chr1:87628207-87628500	AluSg
hg38_rmsk_Charlie1a_range=chr1:87628501-87629810	Charlie1a
hg38_rmsk_MER58A_range=chr1:87629811-87630031	MER58A
hg38_rmsk_L1MEd_range=chr1:87630032-87631496	L1MEd
hg38_rmsk_AluSz_range=chr1:87631497-87631797	AluSz
hg38_rmsk_L1MEd_range=chr1:87631798-87632285	L1MEd
hg38_rmsk_MLT1A_range=chr1:87632286-87632642	MLT1A
hg38_rmsk_L1MEd_range=chr1:87632643-87632802	L1MEd
hg38_rmsk_AluSq2_range=chr1:87632803-87633092	AluSq2
hg38_rmsk_L1MEd_range=chr1:87633093-87633331	L1MEd
hg38_rmsk_L1ME3F_range=chr1:87633559-87633620	L1ME3F
hg38_rmsk_LTR1A2_range=chr1:87633621-87634464	LTR1A2
hg38_rmsk_L1ME3F_range=chr1:87634465-87634791	L1ME3F
hg38_rmsk_AluY_range=chr1:87634855-87635172	AluY
hg38_rmsk_MER112_range=chr1:87635269-87635319	MER112
hg38_rmsk_LTR12C_range=chr1:87635320-87636791	LTR12C
hg38_rmsk_MER112_range=chr1:87636792-87637006	MER112
hg38_rmsk_MIRc_range=chr1:87637014-87637069	MIRc
hg38_rmsk_MER66B_range=chr1:87637992-87638185	MER66B
hg38_rmsk_THE1B_range=chr1:87638186-87638546	THE1B
hg38_rmsk_MER66B_range=chr1:87638547-87638845	MER66B
hg38_rmsk_MIR3_range=chr1:87639033-87639190	MIR3
hg38_rmsk_AluSx_range=chr1:87639522-87639808	AluSx
hg38_rmsk_AluSx_range=chr1:87640027-87640321	AluSx
hg38_rmsk_AluY_range=chr1:87640345-87640650	AluY
hg38_rmsk_AluJr_range=chr1:87640670-87640787	AluJr
hg38_rmsk_MIRb_range=chr1:87641241-87641377	MIRb
hg38_rmsk_MER131_range=chr1:87644264-87644466	MER131
hg38_rmsk_MIR_range=chr1:87646062-87646315	MIR
hg38_rmsk_AluSx4_range=chr1:87646358-87646658	AluSx4
hg38_rmsk_L2c_range=chr1:87646661-87646914	L2c
hg38_rmsk_MIRc_range=chr1:87648119-87648340	MIRc
hg38_rmsk_L1ME4a_range=chr1:87648566-87648696	L1ME4a
hg38_rmsk_MIRb_range=chr1:87648746-87648982	MIRb
hg38_rmsk_MIR3_range=chr1:87649057-87649227	MIR3
hg38_rmsk_L2c_range=chr1:87649900-87650120	L2c
hg38_rmsk_LTR79_range=chr1:87651628-87651756	LTR79
hg38_rmsk_MIRc_range=chr1:87652661-87652902	MIRc
hg38_rmsk_AluSz6_range=chr1:87653647-87653951	AluSz6
hg38_rmsk_AluY_range=chr1:87653955-87654265	AluY
hg38_rmsk_L2c_range=chr1:87654322-87654580	L2c
hg38_rmsk_MIR_range=chr1:87654751-87654971	MIR
hg38_rmsk_MLT1B_range=chr1:87654979-87655357	MLT1B
hg38_rmsk_MIRc_range=chr1:87655811-87656014	MIRc
hg38_rmsk_MamSINE1_range=chr1:87658689-87658798	MamSINE1
hg38_rmsk_MER46C_range=chr1:87659733-87660052	MER46C
hg38_rmsk_MSTA_range=chr1:87660106-87660521	MSTA
hg38_rmsk_MLT1D_range=chr1:87660640-87661001	MLT1D
hg38_rmsk_MLT1D-int_range=chr1:87661002-87661204	MLT1D-int
hg38_rmsk_MLT1D_range=chr1:87661216-87661372	MLT1D
hg38_rmsk_MIRb_range=chr1:87661425-87661624	MIRb
hg38_rmsk_AluJb_range=chr1:87662336-87662420	AluJb
hg38_rmsk_MIRb_range=chr1:87662829-87662973	MIRb
hg38_rmsk_THE1C_range=chr1:87662992-87663356	THE1C
hg38_rmsk_MIR_range=chr1:87663425-87663630	MIR
hg38_rmsk_L2c_range=chr1:87664151-87664213	L2c
hg38_rmsk_L2_range=chr1:87664345-87664682	L2
hg38_rmsk_THE1B_range=chr1:87664684-87665021	THE1B
hg38_rmsk_L1MEg_range=chr1:87665026-87665156	L1MEg
hg38_rmsk_L1MC4_range=chr1:87665368-87665921	L1MC4
hg38_rmsk_L1MEg_range=chr1:87665914-87667134	L1MEg
hg38_rmsk_L1MEg_range=chr1:87667199-87667390	L1MEg
hg38_rmsk_MADE2_range=chr1:87667522-87667578	MADE2
hg38_rmsk_AluSc_range=chr1:87667742-87668015	AluSc
hg38_rmsk_L1PA5_range=chr1:87668022-87669170	L1PA5
hg38_rmsk_MER96B_range=chr1:87669533-87669744	MER96B
hg38_rmsk_LTR78B_range=chr1:87670024-87670266	LTR78B
hg38_rmsk_THE1D_range=chr1:87670292-87670644	THE1D
hg38_rmsk_AluJr_range=chr1:87670859-87671116	AluJr
hg38_rmsk_L1M4c_range=chr1:87671120-87671356	L1M4c
hg38_rmsk_L1MEh_range=chr1:87671357-87671517	L1MEh
hg38_rmsk_L1M4c_range=chr1:87671723-87671804	L1M4c
hg38_rmsk_L1MEh_range=chr1:87671914-87672282	L1MEh
hg38_rmsk_MIRb_range=chr1:87674096-87674291	MIRb
hg38_rmsk_AluJr_range=chr1:87674503-87674777	AluJr
hg38_rmsk_MIRb_range=chr1:87674858-87675063	MIRb
hg38_rmsk_L2b_range=chr1:87675348-87675454	L2b
hg38_rmsk_AluSc_range=chr1:87675512-87675812	AluSc
hg38_rmsk_MER20_range=chr1:87676569-87676776	MER20
hg38_rmsk_L2a_range=chr1:87676786-87676904	L2a
hg38_rmsk_AluJb_range=chr1:87676977-87677257	AluJb
hg38_rmsk_GA-rich_range=chr1:87677259-87677297	GA-rich
hg38_rmsk_Tigger12_range=chr1:87678221-87678460	Tigger12
hg38_rmsk_MIRb_range=chr1:87678466-87678624	MIRb
hg38_rmsk_Tigger12_range=chr1:87678663-87678718	Tigger12
hg38_rmsk_MLT1A0_range=chr1:87679158-87679516	MLT1A0
hg38_rmsk_A-rich_range=chr1:87679520-87679579	A-rich
hg38_rmsk_L2b_range=chr1:87680049-87680127	L2b
hg38_rmsk_L2b_range=chr1:87680459-87680581	L2b
hg38_rmsk_L2b_range=chr1:87680718-87680876	L2b
hg38_rmsk_MER57F_range=chr1:87680880-87681105	MER57F
hg38_rmsk_AluY_range=chr1:87681106-87681390	AluY
hg38_rmsk_MER57F_range=chr1:87681420-87681620	MER57F
hg38_rmsk_MER3_range=chr1:87681723-87681914	MER3
hg38_rmsk_MER3_range=chr1:87681999-87682206	MER3
hg38_rmsk_L2c_range=chr1:87687386-87687650	L2c
hg38_rmsk_MIR_range=chr1:87687783-87688007	MIR
hg38_rmsk_L1M5_range=chr1:87688951-87689116	L1M5
hg38_rmsk_UCON34_range=chr1:87690256-87690317	UCON34
hg38_rmsk_A-rich_range=chr1:87690614-87690665	A-rich
hg38_rmsk_MIR3_range=chr1:87690763-87690893	MIR3
hg38_rmsk_GA-rich_range=chr1:87690994-87691078	GA-rich
hg38_rmsk_L1MEg_range=chr1:87691093-87691353	L1MEg
hg38_rmsk_AluY_range=chr1:87691354-87691643	AluY
hg38_rmsk_L1MEg_range=chr1:87691670-87693436	L1MEg
hg38_rmsk_MER41A_range=chr1:87693439-87693506	MER41A
hg38_rmsk_L1MEg_range=chr1:87693512-87693674	L1MEg
hg38_rmsk_AluJb_range=chr1:87694908-87695100	AluJb
hg38_rmsk_L2a_range=chr1:87695225-87695329	L2a
hg38_rmsk_Tigger2_range=chr1:87695330-87697945	Tigger2
hg38_rmsk_AluSc_range=chr1:87697946-87698235	AluSc
hg38_rmsk_Tigger2_range=chr1:87698236-87698303	Tigger2
hg38_rmsk_L2a_range=chr1:87698304-87698318	L2a
hg38_rmsk_MER134_range=chr1:87699059-87699127	MER134
hg38_rmsk_L2c_range=chr1:87699628-87699873	L2c
hg38_rmsk_L1MC1_range=chr1:87699879-87699982	L1MC1
hg38_rmsk_AluJr4_range=chr1:87699983-87700301	AluJr4
hg38_rmsk_L1MC1_range=chr1:87700302-87700393	L1MC1
hg38_rmsk_THE1B_range=chr1:87700394-87700761	THE1B
hg38_rmsk_L1MC1_range=chr1:87700762-87700925	L1MC1
hg38_rmsk_Tigger2_range=chr1:87700927-87701373	Tigger2
hg38_rmsk_AluSx1_range=chr1:87701444-87701748	AluSx1
hg38_rmsk_L1MB2_range=chr1:87701860-87702238	L1MB2
hg38_rmsk_L1ME3Cz_range=chr1:87702263-87702287	L1ME3Cz
hg38_rmsk_AluSc8_range=chr1:87702288-87702592	AluSc8
hg38_rmsk_L1ME3Cz_range=chr1:87702593-87703036	L1ME3Cz
hg38_rmsk_AluSc8_range=chr1:87703037-87703339	AluSc8
hg38_rmsk_L1ME3Cz_range=chr1:87703340-87703539	L1ME3Cz
hg38_rmsk_FLAM_C_range=chr1:87703540-87703670	FLAM_C
hg38_rmsk_L1ME3Cz_range=chr1:87703671-87703734	L1ME3Cz
hg38_rmsk_AluJb_range=chr1:87703735-87704008	AluJb
hg38_rmsk_L1ME3Cz_range=chr1:87704037-87704633	L1ME3Cz
hg38_rmsk_AluJb_range=chr1:87704634-87704929	AluJb
hg38_rmsk_L1ME3Cz_range=chr1:87704930-87705319	L1ME3Cz
hg38_rmsk_MER1A_range=chr1:87705320-87705841	MER1A
hg38_rmsk_L1ME3Cz_range=chr1:87705842-87705979	L1ME3Cz
hg38_rmsk_L2a_range=chr1:87705981-87706092	L2a
hg38_rmsk_GA-rich_range=chr1:87707045-87707071	GA-rich
hg38_rmsk_MIR_range=chr1:87707918-87707984	MIR
hg38_rmsk_MIRc_range=chr1:87708153-87708220	MIRc
hg38_rmsk_L2a_range=chr1:87708251-87708446	L2a
hg38_rmsk_MIRb_range=chr1:87708503-87708621	MIRb
hg38_rmsk_MIRc_range=chr1:87709349-87709472	MIRc
hg38_rmsk_MIR_range=chr1:87710128-87710361	MIR
hg38_rmsk_L2c_range=chr1:87711629-87712203	L2c
hg38_rmsk_L2c_range=chr1:87712445-87712605	L2c
hg38_rmsk_MIRb_range=chr1:87713751-87713990	MIRb
hg38_rmsk_MIRb_range=chr1:87714006-87714183	MIRb
hg38_rmsk_GA-rich_range=chr1:87715041-87715077	GA-rich
hg38_rmsk_GA-rich_range=chr1:87715899-87715950	GA-rich
hg38_rmsk_MIRb_range=chr1:87716480-87716646	MIRb
hg38_rmsk_AluSz_range=chr1:87716663-87716972	AluSz
hg38_rmsk_MIR_range=chr1:87718247-87718312	MIR
hg38_rmsk_MIRc_range=chr1:87719220-87719349	MIRc
hg38_rmsk_MIRc_range=chr1:87719390-87719454	MIRc
hg38_rmsk_L2a_range=chr1:87720402-87720506	L2a
hg38_rmsk_LTR33_range=chr1:87720625-87721105	LTR33
hg38_rmsk_AluY_range=chr1:87721258-87721568	AluY
hg38_rmsk_L1MB1_range=chr1:87721606-87722105	L1MB1
hg38_rmsk_MLT2F_range=chr1:87722159-87722731	MLT2F
hg38_rmsk_MLT2F_range=chr1:87722963-87723013	MLT2F
hg38_rmsk_MLT2B1_range=chr1:87723270-87723763	MLT2B1
hg38_rmsk_L1MEh_range=chr1:87724041-87724184	L1MEh
hg38_rmsk_L1MEh_range=chr1:87724338-87724423	L1MEh
hg38_rmsk_AluY_range=chr1:87724424-87724703	AluY
hg38_rmsk_AluSc8_range=chr1:87724714-87725011	AluSc8
hg38_rmsk_L1MEh_range=chr1:87725012-87725719	L1MEh
hg38_rmsk_MIRb_range=chr1:87725935-87725977	MIRb
hg38_rmsk_L2c_range=chr1:87726102-87726514	L2c
hg38_rmsk_L1MB2_range=chr1:87728104-87728560	L1MB2
hg38_rmsk_AluSz_range=chr1:87728561-87728865	AluSz
hg38_rmsk_L1MB2_range=chr1:87728866-87729233	L1MB2
hg38_rmsk_L2c_range=chr1:87729468-87729569	L2c
hg38_rmsk_MamRTE1_range=chr1:87730468-87730562	MamRTE1
hg38_rmsk_L2c_range=chr1:87730836-87731085	L2c
hg38_rmsk_MIR_range=chr1:87731245-87731373	MIR
hg38_rmsk_AluJb_range=chr1:87731374-87731533	AluJb
hg38_rmsk_MIR_range=chr1:87731538-87731652	MIR
hg38_rmsk_MIRc_range=chr1:87731880-87732092	MIRc
hg38_rmsk_MER20_range=chr1:87732456-87732674	MER20
hg38_rmsk_THE1D_range=chr1:87732698-87733052	THE1D
hg38_rmsk_L1PA3_range=chr1:87733054-87733361	L1PA3
hg38_rmsk_LTR33A_range=chr1:87733680-87734208	LTR33A
hg38_rmsk_Tigger18a_range=chr1:87734631-87735427	Tigger18a
hg38_rmsk_MIR3_range=chr1:87735652-87735813	MIR3
hg38_rmsk_MIR_range=chr1:87735956-87736196	MIR
hg38_rmsk_L3b_range=chr1:87736920-87736996	L3b
hg38_rmsk_MIRb_range=chr1:87737429-87737630	MIRb
hg38_rmsk_L2a_range=chr1:87737697-87737833	L2a
hg38_rmsk_AluSg7_range=chr1:87737834-87738150	AluSg7
hg38_rmsk_L2a_range=chr1:87738151-87738728	L2a
hg38_rmsk_MLT2B1_range=chr1:87738740-87739076	MLT2B1
hg38_rmsk_MIRc_range=chr1:87743437-87743576	MIRc
hg38_rmsk_MIRb_range=chr1:87743652-87743846	MIRb
hg38_rmsk_LTR1E_range=chr1:87745994-87746786	LTR1E
hg38_rmsk_MIRb_range=chr1:87747735-87747954	MIRb
hg38_rmsk_MIR_range=chr1:87748611-87748832	MIR
hg38_rmsk_MER91C_range=chr1:87748840-87748945	MER91C
hg38_rmsk_AluY_range=chr1:87751599-87751907	AluY
hg38_rmsk_MIR3_range=chr1:87752095-87752171	MIR3
hg38_rmsk_UCON37_range=chr1:87753574-87753691	UCON37
hg38_rmsk_MIRb_range=chr1:87753731-87753862	MIRb
hg38_rmsk_MIR_range=chr1:87753929-87754178	MIR
hg38_rmsk_L2a_range=chr1:87754255-87754644	L2a
hg38_rmsk_A-rich_range=chr1:87755443-87755486	A-rich
hg38_rmsk_MIR_range=chr1:87755577-87755803	MIR
hg38_rmsk_AluY_range=chr1:87756011-87756322	AluY
hg38_rmsk_AluSx_range=chr1:87756391-87756692	AluSx
hg38_rmsk_L1MC1_range=chr1:87756743-87757004	L1MC1
hg38_rmsk_L2a_range=chr1:87758653-87758712	L2a
hg38_rmsk_A-rich_range=chr1:87761162-87761196	A-rich
hg38_rmsk_AluY_range=chr1:87762628-87762931	AluY
hg38_rmsk_AluJr_range=chr1:87762942-87763251	AluJr
hg38_rmsk_L1ME4a_range=chr1:87763264-87763461	L1ME4a
hg38_rmsk_L2c_range=chr1:87764089-87764533	L2c
hg38_rmsk_L2c_range=chr1:87764578-87764856	L2c
hg38_rmsk_MIRb_range=chr1:87765039-87765249	MIRb
hg38_rmsk_LTR16A_range=chr1:87765441-87765590	LTR16A
hg38_rmsk_L2b_range=chr1:87766914-87767036	L2b
hg38_rmsk_AluY_range=chr1:87767305-87767601	AluY
hg38_rmsk_L1MEd_range=chr1:87767634-87768043	L1MEd
hg38_rmsk_L1MEd_range=chr1:87768050-87768285	L1MEd
hg38_rmsk_L1MEd_range=chr1:87768341-87768660	L1MEd
hg38_rmsk_L1M5_range=chr1:87768727-87768889	L1M5
hg38_rmsk_L1M5_range=chr1:87768945-87771031	L1M5
hg38_rmsk_L1M5_range=chr1:87771085-87771451	L1M5
hg38_rmsk_Charlie1a_range=chr1:87771524-87771750	Charlie1a
hg38_rmsk_MLT1A0_range=chr1:87771770-87772090	MLT1A0
hg38_rmsk_Charlie1b_range=chr1:87772093-87772280	Charlie1b
hg38_rmsk_L1M5_range=chr1:87772285-87772457	L1M5
hg38_rmsk_L1ME3E_range=chr1:87772524-87772848	L1ME3E
hg38_rmsk_L1MA8_range=chr1:87772855-87772954	L1MA8
hg38_rmsk_GA-rich_range=chr1:87773028-87773083	GA-rich
hg38_rmsk_Eulor11_range=chr1:87773682-87773774	Eulor11
hg38_rmsk_MamGypLTR1a_range=chr1:87774550-87774694	MamGypLTR1a
hg38_rmsk_MIR_range=chr1:87774784-87775035	MIR
hg38_rmsk_MIRb_range=chr1:87775196-87775374	MIRb
hg38_rmsk_MIR_range=chr1:87775456-87775590	MIR
hg38_rmsk_L1ME1_range=chr1:87775675-87776237	L1ME1
hg38_rmsk_OldhAT1_range=chr1:87777055-87777117	OldhAT1
hg38_rmsk_MamRep1894_range=chr1:87777188-87777311	MamRep1894
hg38_rmsk_AluSx1_range=chr1:87777493-87777748	AluSx1
hg38_rmsk_AmnSINE1_range=chr1:87778645-87778768	AmnSINE1
hg38_rmsk_Charlie8_range=chr1:87779176-87779558	Charlie8
hg38_rmsk_AluSg_range=chr1:87779580-87779890	AluSg
hg38_rmsk_L3_range=chr1:87780073-87780154	L3
hg38_rmsk_MIR_range=chr1:87780459-87780676	MIR
hg38_rmsk_L2a_range=chr1:87780792-87780853	L2a
hg38_rmsk_MamRep1894_range=chr1:87781263-87781359	MamRep1894
hg38_rmsk_MER5A_range=chr1:87782247-87782362	MER5A
hg38_rmsk_L2b_range=chr1:87782363-87782441	L2b
hg38_rmsk_MamTip2_range=chr1:87782860-87782961	MamTip2
hg38_rmsk_MIRb_range=chr1:87784663-87784903	MIRb
hg38_rmsk_L2b_range=chr1:87785098-87785211	L2b
hg38_rmsk_L2b_range=chr1:87785235-87785340	L2b
hg38_rmsk_L2c_range=chr1:87787582-87787689	L2c
hg38_rmsk_MIR_range=chr1:87790880-87791074	MIR
hg38_rmsk_L2b_range=chr1:87791679-87791802	L2b
hg38_rmsk_Arthur1C_range=chr1:87793528-87793745	Arthur1C
hg38_rmsk_L2_range=chr1:87793894-87794105	L2
hg38_rmsk_L2c_range=chr1:87794931-87795270	L2c
hg38_rmsk_MER121_range=chr1:87796278-87796507	MER121
hg38_rmsk_MamRep1894_range=chr1:87797878-87798015	MamRep1894
hg38_rmsk_LTR88c_range=chr1:87798284-87798516	LTR88c
hg38_rmsk_MER112_range=chr1:87798804-87799052	MER112
hg38_rmsk_MIR_range=chr1:87799077-87799168	MIR
hg38_rmsk_MIR_range=chr1:87799159-87799235	MIR
hg38_rmsk_L2c_range=chr1:87799577-87799926	L2c
hg38_rmsk_L1M_range=chr1:87800534-87800619	L1M
hg38_rmsk_MLT2C1_range=chr1:87800644-87800951	MLT2C1
hg38_rmsk_ERVL-B4-int_range=chr1:87800980-87803070	ERVL-B4-int
hg38_rmsk_MamRep137_range=chr1:87803340-87803583	MamRep137
hg38_rmsk_MIRb_range=chr1:87803982-87804203	MIRb
hg38_rmsk_MIRc_range=chr1:87804321-87804506	MIRc
hg38_rmsk_MIR3_range=chr1:87804729-87804852	MIR3
hg38_rmsk_L2a_range=chr1:87806934-87807035	L2a
hg38_rmsk_MIRb_range=chr1:87807089-87807265	MIRb
hg38_rmsk_Charlie5_range=chr1:87807586-87807714	Charlie5
hg38_rmsk_Charlie5_range=chr1:87807711-87808066	Charlie5
hg38_rmsk_LTR52-int_range=chr1:87808368-87808500	LTR52-int
hg38_rmsk_LTR52_range=chr1:87808505-87808808	LTR52
hg38_rmsk_L1MEd_range=chr1:87808809-87809300	L1MEd
hg38_rmsk_AluY_range=chr1:87809301-87809584	AluY
hg38_rmsk_L1MEd_range=chr1:87809585-87809808	L1MEd
hg38_rmsk_AluSp_range=chr1:87809809-87810107	AluSp
hg38_rmsk_L1MEd_range=chr1:87810108-87810787	L1MEd
hg38_rmsk_MER127_range=chr1:87813079-87813344	MER127
hg38_rmsk_MER127_range=chr1:87813426-87813464	MER127
hg38_rmsk_L2c_range=chr1:87813687-87813790	L2c
hg38_rmsk_AluSz_range=chr1:87813827-87814133	AluSz
hg38_rmsk_L2c_range=chr1:87814211-87814402	L2c
hg38_rmsk_L2c_range=chr1:87814444-87814680	L2c
hg38_rmsk_L2b_range=chr1:87815405-87815930	L2b
hg38_rmsk_L2c_range=chr1:87817465-87817549	L2c
hg38_rmsk_MLT1C_range=chr1:87817630-87818023	MLT1C
hg38_rmsk_MIR3_range=chr1:87818440-87818580	MIR3
hg38_rmsk_L2a_range=chr1:87818757-87818873	L2a
hg38_rmsk_THE1D_range=chr1:87819535-87819899	THE1D
hg38_rmsk_A-rich_range=chr1:87822416-87822459	A-rich
hg38_rmsk_MER53_range=chr1:87823189-87823329	MER53
hg38_rmsk_L3_range=chr1:87823456-87823694	L3
hg38_rmsk_L3_range=chr1:87823712-87823815	L3
hg38_rmsk_L2a_range=chr1:87823870-87823933	L2a
hg38_rmsk_L2a_range=chr1:87824012-87824440	L2a
hg38_rmsk_L2a_range=chr1:87824819-87824873	L2a
hg38_rmsk_AluYk2_range=chr1:87826048-87826353	AluYk2
hg38_rmsk_MIRb_range=chr1:87828044-87828256	MIRb
hg38_rmsk_MIR_range=chr1:87828932-87829071	MIR
hg38_rmsk_MER44A_range=chr1:87830747-87831083	MER44A
hg38_rmsk_L2b_range=chr1:87831192-87831260	L2b
hg38_rmsk_L2b_range=chr1:87832176-87832322	L2b
hg38_rmsk_MER63A_range=chr1:87832323-87832503	MER63A
hg38_rmsk_L2b_range=chr1:87832504-87832685	L2b
hg38_rmsk_L2b_range=chr1:87832739-87832818	L2b
hg38_rmsk_L2-3_Crp_range=chr1:87832893-87833075	L2-3_Crp
hg38_rmsk_LTR81A_range=chr1:87834194-87834374	LTR81A
hg38_rmsk_AluSz_range=chr1:87834375-87834686	AluSz
hg38_rmsk_LTR81C_range=chr1:87835494-87835834	LTR81C
hg38_rmsk_Tigger3c_range=chr1:87836343-87836494	Tigger3c
hg38_rmsk_Tigger3c_range=chr1:87836496-87836548	Tigger3c
hg38_rmsk_Tigger7_range=chr1:87836618-87836699	Tigger7
hg38_rmsk_Tigger7_range=chr1:87836695-87837205	Tigger7
hg38_rmsk_L1ME4a_range=chr1:87837996-87838095	L1ME4a
hg38_rmsk_L1PA4_range=chr1:87838096-87838837	L1PA4
hg38_rmsk_L1ME4a_range=chr1:87838838-87839019	L1ME4a
hg38_rmsk_L1ME4a_range=chr1:87839282-87839421	L1ME4a
hg38_rmsk_MIRc_range=chr1:87839616-87839687	MIRc
hg38_rmsk_L3_range=chr1:87839718-87839913	L3
hg38_rmsk_MER5A_range=chr1:87840063-87840225	MER5A
hg38_rmsk_L2c_range=chr1:87840314-87840420	L2c
hg38_rmsk_L1MB5_range=chr1:87840796-87840944	L1MB5
hg38_rmsk_L1ME4a_range=chr1:87841192-87841340	L1ME4a
hg38_rmsk_L2a_range=chr1:87841442-87841526	L2a
hg38_rmsk_L2a_range=chr1:87841650-87841706	L2a
hg38_rmsk_Tigger15a_range=chr1:87842206-87842479	Tigger15a
hg38_rmsk_MIRb_range=chr1:87842533-87842625	MIRb
hg38_rmsk_AluJr_range=chr1:87842922-87843205	AluJr
hg38_rmsk_L2a_range=chr1:87843330-87843522	L2a
hg38_rmsk_L2a_range=chr1:87843516-87843594	L2a
hg38_rmsk_L1ME1_range=chr1:87843652-87844119	L1ME1
hg38_rmsk_MSTD_range=chr1:87844128-87844460	MSTD
hg38_rmsk_L1ME1_range=chr1:87844464-87846735	L1ME1
hg38_rmsk_MLT2A1_range=chr1:87846755-87847167	MLT2A1
hg38_rmsk_MLT2A1_range=chr1:87847210-87847227	MLT2A1
hg38_rmsk_MLT2A1_range=chr1:87847268-87847305	MLT2A1
hg38_rmsk_L1ME1_range=chr1:87847308-87848388	L1ME1
hg38_rmsk_MIR_range=chr1:87848524-87848741	MIR
hg38_rmsk_L2a_range=chr1:87850939-87851044	L2a
hg38_rmsk_MLT1O_range=chr1:87851435-87851577	MLT1O
hg38_rmsk_MIRb_range=chr1:87851695-87851880	MIRb
hg38_rmsk_Tigger16a_range=chr1:87852178-87852330	Tigger16a
hg38_rmsk_MER72_range=chr1:87852708-87853436	MER72
hg38_rmsk_L2a_range=chr1:87855338-87855387	L2a
hg38_rmsk_MamSINE1_range=chr1:87855980-87856078	MamSINE1
hg38_rmsk_L2_range=chr1:87856082-87856337	L2
hg38_rmsk_MLT1D_range=chr1:87856456-87856894	MLT1D
hg38_rmsk_MIRc_range=chr1:87856895-87857029	MIRc
hg38_rmsk_L3_range=chr1:87857038-87857123	L3
hg38_rmsk_MIR_range=chr1:87857139-87857362	MIR
hg38_rmsk_L3_range=chr1:87857363-87857634	L3
hg38_rmsk_L1MC1_range=chr1:87857842-87858063	L1MC1
hg38_rmsk_AluY_range=chr1:87858064-87858371	AluY
hg38_rmsk_L1MC1_range=chr1:87858372-87859456	L1MC1
hg38_rmsk_L2_range=chr1:87859561-87859766	L2
hg38_rmsk_MIR_range=chr1:87859800-87859993	MIR
hg38_rmsk_A-rich_range=chr1:87860563-87860591	A-rich
hg38_rmsk_MIR3_range=chr1:87861539-87861595	MIR3
hg38_rmsk_A-rich_range=chr1:87861643-87861683	A-rich
hg38_rmsk_MIR3_range=chr1:87861772-87861846	MIR3
hg38_rmsk_L2a_range=chr1:87863490-87863802	L2a
hg38_rmsk_L2c_range=chr1:87863907-87864040	L2c
hg38_rmsk_AluSg_range=chr1:87864067-87864363	AluSg
hg38_rmsk_MIR_range=chr1:87864367-87864601	MIR
hg38_rmsk_L2c_range=chr1:87864763-87865238	L2c
hg38_rmsk_L1MEc_range=chr1:87865310-87865953	L1MEc
hg38_rmsk_MLT2B2_range=chr1:87865954-87866012	MLT2B2
hg38_rmsk_MLT2B2_range=chr1:87866071-87866540	MLT2B2
hg38_rmsk_L1MEc_range=chr1:87866541-87867718	L1MEc
hg38_rmsk_MER81_range=chr1:87867719-87867841	MER81
hg38_rmsk_L1MEc_range=chr1:87867842-87869274	L1MEc
hg38_rmsk_L2b_range=chr1:87869312-87870174	L2b
hg38_rmsk_L2b_range=chr1:87870243-87870379	L2b
hg38_rmsk_AluYb8_range=chr1:87870601-87870893	AluYb8
hg38_rmsk_GA-rich_range=chr1:87870964-87871154	GA-rich
hg38_rmsk_UCON82_range=chr1:87872337-87872442	UCON82
hg38_rmsk_MER53_range=chr1:87872922-87873025	MER53
hg38_rmsk_L2c_range=chr1:87874266-87874473	L2c
hg38_rmsk_MIRb_range=chr1:87874559-87874692	MIRb
hg38_rmsk_MIR_range=chr1:87874768-87874882	MIR
hg38_rmsk_MLT1A1_range=chr1:87875119-87875489	MLT1A1
hg38_rmsk_L1MA9_range=chr1:87876177-87876320	L1MA9
hg38_rmsk_L1MA9_range=chr1:87876399-87876761	L1MA9
hg38_rmsk_L1MA9_range=chr1:87876797-87877157	L1MA9
hg38_rmsk_MIRb_range=chr1:87877315-87877515	MIRb
hg38_rmsk_MIR_range=chr1:87879464-87879618	MIR
hg38_rmsk_L2b_range=chr1:87879692-87879801	L2b
hg38_rmsk_L2a_range=chr1:87881244-87881404	L2a
hg38_rmsk_MIR_range=chr1:87881376-87881441	MIR
hg38_rmsk_L1ME3A_range=chr1:87881486-87881619	L1ME3A
hg38_rmsk_MIRc_range=chr1:87883250-87883425	MIRc
hg38_rmsk_AluSz6_range=chr1:87886152-87886479	AluSz6
hg38_rmsk_AluYa5_range=chr1:87888942-87889246	AluYa5
hg38_rmsk_MamGypsy2-I_range=chr1:87889713-87890011	MamGypsy2-I
hg38_rmsk_Charlie7_range=chr1:87890325-87890892	Charlie7
hg38_rmsk_AluYm1_range=chr1:87890893-87891220	AluYm1
hg38_rmsk_Charlie7_range=chr1:87891221-87891311	Charlie7
hg38_rmsk_L2_range=chr1:87891618-87891900	L2
hg38_rmsk_L2a_range=chr1:87892239-87892346	L2a
hg38_rmsk_MIRb_range=chr1:87892943-87893167	MIRb
hg38_rmsk_MIRb_range=chr1:87893894-87894100	MIRb
hg38_rmsk_MIR_range=chr1:87894921-87895033	MIR
hg38_rmsk_AluYb8_range=chr1:87895132-87895436	AluYb8
hg38_rmsk_MER131_range=chr1:87895542-87895654	MER131
hg38_rmsk_MARNA_range=chr1:87896080-87896133	MARNA
hg38_rmsk_L1ME3G_range=chr1:87896211-87896273	L1ME3G
hg38_rmsk_MIRb_range=chr1:87898027-87898173	MIRb
hg38_rmsk_MIRb_range=chr1:87898348-87898527	MIRb
hg38_rmsk_MER115_range=chr1:87900787-87901070	MER115
hg38_rmsk_MIRc_range=chr1:87901196-87901307	MIRc
hg38_rmsk_L2c_range=chr1:87901896-87902057	L2c
hg38_rmsk_MIRc_range=chr1:87903855-87903949	MIRc
hg38_rmsk_L2b_range=chr1:87906352-87906485	L2b
hg38_rmsk_MLT1D_range=chr1:87906919-87907412	MLT1D
hg38_rmsk_L1M5_range=chr1:87907414-87907755	L1M5
hg38_rmsk_HAL1ME_range=chr1:87907778-87908462	HAL1ME
hg38_rmsk_L1ME3G_range=chr1:87908509-87908635	L1ME3G
hg38_rmsk_L2c_range=chr1:87909578-87909820	L2c
hg38_rmsk_AluSq2_range=chr1:87910099-87910403	AluSq2
hg38_rmsk_MIR_range=chr1:87910406-87910585	MIR
hg38_rmsk_L1MB7_range=chr1:87910761-87910884	L1MB7
hg38_rmsk_FLAM_A_range=chr1:87910885-87911006	FLAM_A
hg38_rmsk_L1MB7_range=chr1:87911007-87913489	L1MB7
hg38_rmsk_L1MB7_range=chr1:87913480-87913875	L1MB7
hg38_rmsk_L1MB7_range=chr1:87913912-87914945	L1MB7
hg38_rmsk_LFSINE_Vert_range=chr1:87918509-87918632	LFSINE_Vert
hg38_rmsk_MIR_range=chr1:87919890-87920121	MIR
hg38_rmsk_MIR_range=chr1:87920389-87920572	MIR
hg38_rmsk_MIR3_range=chr1:87921142-87921305	MIR3
hg38_rmsk_MIR_range=chr1:87922123-87922294	MIR
hg38_rmsk_MADE1_range=chr1:87922794-87922872	MADE1
hg38_rmsk_MADE1_range=chr1:87923029-87923107	MADE1
hg38_rmsk_AluSx3_range=chr1:87924300-87924591	AluSx3
hg38_rmsk_MIR3_range=chr1:87924706-87924816	MIR3
hg38_rmsk_FLAM_A_range=chr1:87924841-87924970	FLAM_A
hg38_rmsk_Charlie15a_range=chr1:87924977-87925158	Charlie15a
hg38_rmsk_MER115_range=chr1:87925159-87925818	MER115
hg38_rmsk_Charlie15a_range=chr1:87925819-87925840	Charlie15a
hg38_rmsk_MLT2C1_range=chr1:87925932-87926089	MLT2C1
hg38_rmsk_MIRb_range=chr1:87926273-87926474	MIRb
hg38_rmsk_MIR_range=chr1:87926587-87926825	MIR
hg38_rmsk_L2a_range=chr1:87926851-87926905	L2a
hg38_rmsk_MER94_range=chr1:87928739-87928825	MER94
hg38_rmsk_AluSz6_range=chr1:87930459-87930767	AluSz6
hg38_rmsk_L1MEi_range=chr1:87931249-87931537	L1MEi
hg38_rmsk_L1ME3C_range=chr1:87931703-87932006	L1ME3C
hg38_rmsk_AluJo_range=chr1:87932210-87932342	AluJo
hg38_rmsk_MIRc_range=chr1:87933173-87933321	MIRc
hg38_rmsk_MIRc_range=chr1:87933347-87933421	MIRc
hg38_rmsk_AluSx_range=chr1:87933490-87933615	AluSx
hg38_rmsk_AluSx_range=chr1:87933779-87933942	AluSx
hg38_rmsk_UCON86_range=chr1:87934216-87934441	UCON86
hg38_rmsk_UCON105_range=chr1:87934596-87934794	UCON105
hg38_rmsk_L2c_range=chr1:87935484-87935608	L2c
hg38_rmsk_AluY_range=chr1:87935722-87936032	AluY
hg38_rmsk_L2c_range=chr1:87940237-87940319	L2c
hg38_rmsk_L2b_range=chr1:87940562-87940704	L2b
hg38_rmsk_MIR_range=chr1:87942739-87942974	MIR
hg38_rmsk_L2c_range=chr1:87942968-87943546	L2c
hg38_rmsk_MIRb_range=chr1:87943594-87943753	MIRb
hg38_rmsk_MIRb_range=chr1:87943793-87943910	MIRb
hg38_rmsk_MIRc_range=chr1:87944008-87944098	MIRc
hg38_rmsk_MER112_range=chr1:87944652-87944898	MER112
hg38_rmsk_MIR_range=chr1:87945254-87945382	MIR
hg38_rmsk_GA-rich_range=chr1:87945550-87945586	GA-rich
hg38_rmsk_AluSz_range=chr1:87945927-87946231	AluSz
hg38_rmsk_L2a_range=chr1:87946913-87947079	L2a
hg38_rmsk_L2a_range=chr1:87947737-87947990	L2a
hg38_rmsk_MIR1_Amn_range=chr1:87949881-87950022	MIR1_Amn
hg38_rmsk_MLT1J_range=chr1:87950293-87950429	MLT1J
hg38_rmsk_AluSc8_range=chr1:87950924-87951217	AluSc8
hg38_rmsk_AluSq2_range=chr1:87952788-87953131	AluSq2
hg38_rmsk_MIR_range=chr1:87954310-87954397	MIR
hg38_rmsk_MER5B_range=chr1:87954507-87954683	MER5B
hg38_rmsk_MER5A1_range=chr1:87954812-87954968	MER5A1
hg38_rmsk_UCON51_range=chr1:87956138-87956296	UCON51
hg38_rmsk_MIRc_range=chr1:87958796-87958949	MIRc
hg38_rmsk_L3b_range=chr1:87959090-87959261	L3b
hg38_rmsk_AluSc8_range=chr1:87960193-87960400	AluSc8
hg38_rmsk_MIRb_range=chr1:87960513-87960620	MIRb
hg38_rmsk_MIR_range=chr1:87960618-87960815	MIR
hg38_rmsk_L2b_range=chr1:87960805-87960932	L2b
hg38_rmsk_L2b_range=chr1:87961053-87961114	L2b
hg38_rmsk_MIRb_range=chr1:87961848-87961899	MIRb
hg38_rmsk_MIR3_range=chr1:87961944-87962103	MIR3
hg38_rmsk_MIRb_range=chr1:87962114-87962355	MIRb
hg38_rmsk_MLT1H2_range=chr1:87962488-87962586	MLT1H2
hg38_rmsk_MLT1H_range=chr1:87962723-87962837	MLT1H
hg38_rmsk_MIRc_range=chr1:87963805-87963950	MIRc
hg38_rmsk_MIR_range=chr1:87963957-87964042	MIR
hg38_rmsk_MamTip2_range=chr1:87964066-87964156	MamTip2
hg38_rmsk_L2c_range=chr1:87964600-87964794	L2c
hg38_rmsk_MIRb_range=chr1:87966386-87966543	MIRb
hg38_rmsk_MIRb_range=chr1:87967285-87967450	MIRb
hg38_rmsk_MER53_range=chr1:87967451-87967640	MER53
hg38_rmsk_MIRb_range=chr1:87967641-87967705	MIRb
hg38_rmsk_MIR_range=chr1:87969284-87969486	MIR
hg38_rmsk_MIRc_range=chr1:87969519-87969558	MIRc
hg38_rmsk_MER45B_range=chr1:87970280-87970460	MER45B
hg38_rmsk_MER45B_range=chr1:87970493-87971122	MER45B
hg38_rmsk_GA-rich_range=chr1:87972586-87972616	GA-rich
hg38_rmsk_GA-rich_range=chr1:87972882-87972923	GA-rich
hg38_rmsk_L2a_range=chr1:87975252-87975321	L2a
hg38_rmsk_MER39_range=chr1:87975455-87975839	MER39
hg38_rmsk_THE1B_range=chr1:87975840-87976188	THE1B
hg38_rmsk_MER39_range=chr1:87976189-87976291	MER39
hg38_rmsk_MIRb_range=chr1:87976539-87976755	MIRb
hg38_rmsk_MER33_range=chr1:87978832-87979092	MER33
hg38_rmsk_A-rich_range=chr1:87980499-87980533	A-rich
hg38_rmsk_L1MC1_range=chr1:87980905-87981367	L1MC1
hg38_rmsk_MIR1_Amn_range=chr1:87981419-87981499	MIR1_Amn
hg38_rmsk_L2b_range=chr1:87981749-87981857	L2b
hg38_rmsk_OldhAT1_range=chr1:87982435-87982494	OldhAT1
hg38_rmsk_MIR_range=chr1:87983070-87983150	MIR
hg38_rmsk_L2a_range=chr1:87983110-87983166	L2a
hg38_rmsk_MSTB_range=chr1:87983640-87984036	MSTB
hg38_rmsk_L2c_range=chr1:87984268-87984473	L2c
hg38_rmsk_LFSINE_Vert_range=chr1:87986651-87986696	LFSINE_Vert
hg38_rmsk_MIR_range=chr1:87987195-87987408	MIR
hg38_rmsk_Tigger19b_range=chr1:87987652-87987700	Tigger19b
hg38_rmsk_MER20_range=chr1:87988680-87988899	MER20
hg38_rmsk_MIR3_range=chr1:87989368-87989548	MIR3
hg38_rmsk_MIR_range=chr1:87990310-87990484	MIR
hg38_rmsk_L2a_range=chr1:87990451-87990504	L2a
hg38_rmsk_Charlie19a_range=chr1:87990890-87991118	Charlie19a
hg38_rmsk_UCON1_range=chr1:87991293-87991412	UCON1
hg38_rmsk_MLT1I_range=chr1:87992236-87992488	MLT1I
hg38_rmsk_MIRc_range=chr1:87992570-87992661	MIRc
hg38_rmsk_AluSz_range=chr1:87992662-87992941	AluSz
hg38_rmsk_MIRc_range=chr1:87992942-87992983	MIRc
hg38_rmsk_MLT1O_range=chr1:87992993-87993374	MLT1O
hg38_rmsk_LTR33B_range=chr1:87993395-87993470	LTR33B
hg38_rmsk_L2c_range=chr1:87993474-87993612	L2c
hg38_rmsk_L2c_range=chr1:87993762-87994353	L2c
hg38_rmsk_THE1C_range=chr1:87994473-87994856	THE1C
hg38_rmsk_L2c_range=chr1:87995276-87995677	L2c
hg38_rmsk_MLT2B4_range=chr1:87996670-87997113	MLT2B4
hg38_rmsk_MLT1O_range=chr1:87997256-87997366	MLT1O
hg38_rmsk_L3_range=chr1:87997914-87998032	L3
hg38_rmsk_AluSq2_range=chr1:87998558-87998839	AluSq2
hg38_rmsk_MLT1J2_range=chr1:87999023-87999449	MLT1J2
hg38_rmsk_MIRb_range=chr1:87999535-87999752	MIRb
hg38_rmsk_MIRb_range=chr1:87999853-87999966	MIRb
hg38_rmsk_L2a_range=chr1:88001336-88002521	L2a
hg38_rmsk_MIRb_range=chr1:88002887-88003086	MIRb
hg38_rmsk_MIRb_range=chr1:88004829-88005035	MIRb
hg38_rmsk_L1M6_range=chr1:88005298-88005647	L1M6
hg38_rmsk_MIR_range=chr1:88005794-88005856	MIR
hg38_rmsk_L2b_range=chr1:88006368-88006427	L2b
hg38_rmsk_L1ME3G_range=chr1:88007100-88007200	L1ME3G
hg38_rmsk_L1ME3G_range=chr1:88007321-88007436	L1ME3G
hg38_rmsk_AluJo_range=chr1:88007442-88007592	AluJo
hg38_rmsk_L1ME3G_range=chr1:88007593-88007760	L1ME3G
hg38_rmsk_Charlie15a_range=chr1:88010175-88010224	Charlie15a
hg38_rmsk_GA-rich_range=chr1:88011942-88012015	GA-rich
hg38_rmsk_L2a_range=chr1:88013115-88013332	L2a
hg38_rmsk_L2b_range=chr1:88015070-88015149	L2b
hg38_rmsk_L1ME4a_range=chr1:88015622-88015771	L1ME4a
hg38_rmsk_L1ME4a_range=chr1:88016005-88016135	L1ME4a
hg38_rmsk_Charlie24_range=chr1:88016598-88016684	Charlie24
hg38_rmsk_MIR_range=chr1:88017688-88017863	MIR
hg38_rmsk_MER130_range=chr1:88019218-88019254	MER130
hg38_rmsk_L3_range=chr1:88019533-88019755	L3
hg38_rmsk_L1PA15_range=chr1:88019948-88020948	L1PA15
hg38_rmsk_MSTB_range=chr1:88020949-88021322	MSTB
hg38_rmsk_MSTB-int_range=chr1:88021323-88022971	MSTB-int
hg38_rmsk_MSTB_range=chr1:88022976-88023400	MSTB
hg38_rmsk_L1PA15_range=chr1:88023401-88024777	L1PA15
hg38_rmsk_THE1B_range=chr1:88024778-88025143	THE1B
hg38_rmsk_THE1B-int_range=chr1:88025144-88026717	THE1B-int
hg38_rmsk_THE1B_range=chr1:88026719-88027084	THE1B
hg38_rmsk_L1PA15_range=chr1:88027085-88028963	L1PA15
hg38_rmsk_MER58B_range=chr1:88029211-88029305	MER58B
hg38_rmsk_Charlie7_range=chr1:88029599-88029782	Charlie7
hg38_rmsk_L1MB7_range=chr1:88029808-88031027	L1MB7
hg38_rmsk_AluSz6_range=chr1:88031034-88031286	AluSz6
hg38_rmsk_L1MB7_range=chr1:88031305-88034377	L1MB7
hg38_rmsk_FAM_range=chr1:88034406-88034553	FAM
hg38_rmsk_L1ME2z_range=chr1:88034620-88035181	L1ME2z
hg38_rmsk_L1PREC2_range=chr1:88035187-88035537	L1PREC2
hg38_rmsk_MER61C_range=chr1:88035543-88035932	MER61C
hg38_rmsk_L1PREC2_range=chr1:88035935-88038075	L1PREC2
hg38_rmsk_THE1C_range=chr1:88038076-88038356	THE1C
hg38_rmsk_L1PREC2_range=chr1:88038357-88039671	L1PREC2
hg38_rmsk_L1ME2z_range=chr1:88039681-88041438	L1ME2z
hg38_rmsk_L1ME2z_range=chr1:88041433-88042485	L1ME2z
hg38_rmsk_L1M6_range=chr1:88043239-88043339	L1M6
hg38_rmsk_L2c_range=chr1:88043472-88043533	L2c
hg38_rmsk_A-rich_range=chr1:88043668-88043717	A-rich
hg38_rmsk_L2a_range=chr1:88043839-88044019	L2a
hg38_rmsk_LTR16E1_range=chr1:88045159-88045614	LTR16E1
hg38_rmsk_LTR33A__range=chr1:88046064-88046255	LTR33A_
hg38_rmsk_MLT1A0_range=chr1:88046548-88046705	MLT1A0
hg38_rmsk_AluYk4_range=chr1:88046706-88047014	AluYk4
hg38_rmsk_MLT1A0_range=chr1:88047151-88047374	MLT1A0
hg38_rmsk_LTR33A__range=chr1:88047378-88047473	LTR33A_
hg38_rmsk_LTR16B_range=chr1:88047650-88047852	LTR16B
hg38_rmsk_AluSx_range=chr1:88047948-88048240	AluSx
hg38_rmsk_L3_range=chr1:88048347-88048762	L3
hg38_rmsk_L2c_range=chr1:88049410-88049755	L2c
hg38_rmsk_L1ME4a_range=chr1:88050109-88050341	L1ME4a
hg38_rmsk_L1ME4a_range=chr1:88050382-88050502	L1ME4a
hg38_rmsk_L1ME4a_range=chr1:88051308-88051593	L1ME4a
hg38_rmsk_L1ME3Cz_range=chr1:88051596-88051656	L1ME3Cz
hg38_rmsk_L1MEh_range=chr1:88051624-88052110	L1MEh
hg38_rmsk_L1MEh_range=chr1:88052142-88053014	L1MEh
hg38_rmsk_L1ME4a_range=chr1:88053017-88053131	L1ME4a
hg38_rmsk_L1M1_range=chr1:88053309-88055085	L1M1
hg38_rmsk_L1M1_range=chr1:88055083-88055376	L1M1
hg38_rmsk_L2c_range=chr1:88055423-88055698	L2c
hg38_rmsk_MIRb_range=chr1:88055733-88055883	MIRb
hg38_rmsk_MER125_range=chr1:88058053-88058202	MER125
hg38_rmsk_LTR85b_range=chr1:88060184-88060456	LTR85b
hg38_rmsk_HAL1_range=chr1:88063319-88063387	HAL1
hg38_rmsk_HAL1_range=chr1:88063425-88063858	HAL1
hg38_rmsk_HAL1_range=chr1:88063873-88063923	HAL1
hg38_rmsk_HAL1_range=chr1:88063924-88064440	HAL1
hg38_rmsk_HAL1_range=chr1:88064458-88064874	HAL1
hg38_rmsk_MIRb_range=chr1:88065246-88065354	MIRb
hg38_rmsk_L3_range=chr1:88068004-88068043	L3
hg38_rmsk_L2a_range=chr1:88068237-88068334	L2a
hg38_rmsk_L1MD2_range=chr1:88068402-88068801	L1MD2
hg38_rmsk_THE1C_range=chr1:88068802-88069180	THE1C
hg38_rmsk_L1MD2_range=chr1:88069181-88069259	L1MD2
hg38_rmsk_MIRb_range=chr1:88069464-88069705	MIRb
hg38_rmsk_MIRb_range=chr1:88072386-88072596	MIRb
hg38_rmsk_L2c_range=chr1:88072937-88073006	L2c
hg38_rmsk_L2c_range=chr1:88073201-88073327	L2c
hg38_rmsk_MIR_range=chr1:88073572-88073819	MIR
hg38_rmsk_MIRb_range=chr1:88074161-88074341	MIRb
hg38_rmsk_L2a_range=chr1:88076078-88076286	L2a
hg38_rmsk_L2a_range=chr1:88076414-88076822	L2a
hg38_rmsk_Tigger15a_range=chr1:88076901-88077072	Tigger15a
hg38_rmsk_L2c_range=chr1:88077544-88077606	L2c
hg38_rmsk_AluSg_range=chr1:88077795-88078102	AluSg
hg38_rmsk_L2a_range=chr1:88078608-88078729	L2a
hg38_rmsk_HAL1ME_range=chr1:88078734-88079231	HAL1ME
hg38_rmsk_HAL1ME_range=chr1:88079349-88079591	HAL1ME
hg38_rmsk_L1MEj_range=chr1:88079817-88079979	L1MEj
hg38_rmsk_L1MEj_range=chr1:88080083-88080162	L1MEj
hg38_rmsk_L1MEj_range=chr1:88080429-88080895	L1MEj
hg38_rmsk_HAL1ME_range=chr1:88080904-88081004	HAL1ME
hg38_rmsk_FAM_range=chr1:88081636-88081802	FAM
hg38_rmsk_MIRc_range=chr1:88082005-88082231	MIRc
hg38_rmsk_L2_range=chr1:88083204-88083753	L2
hg38_rmsk_L1PA8A_range=chr1:88083771-88087644	L1PA8A
hg38_rmsk_L1P3b_range=chr1:88087643-88089157	L1P3b
hg38_rmsk_L2_range=chr1:88089184-88089320	L2
hg38_rmsk_BLACKJACK_range=chr1:88089430-88091714	BLACKJACK
hg38_rmsk_AluJb_range=chr1:88091715-88092025	AluJb
hg38_rmsk_BLACKJACK_range=chr1:88092026-88092160	BLACKJACK
hg38_rmsk_MIRb_range=chr1:88092306-88092446	MIRb
hg38_rmsk_L2a_range=chr1:88092923-88093323	L2a
hg38_rmsk_MER5A1_range=chr1:88093714-88093851	MER5A1
hg38_rmsk_MamRTE1_range=chr1:88095146-88095230	MamRTE1
hg38_rmsk_ORSL-2b_range=chr1:88095834-88096228	ORSL-2b
hg38_rmsk_MIR3_range=chr1:88097799-88097848	MIR3
hg38_rmsk_MIR3_range=chr1:88101488-88101659	MIR3
hg38_rmsk_MIR_range=chr1:88102668-88102846	MIR
hg38_rmsk_MER33_range=chr1:88102858-88103138	MER33
hg38_rmsk_MIRc_range=chr1:88105508-88105672	MIRc
hg38_rmsk_GA-rich_range=chr1:88105916-88105961	GA-rich
hg38_rmsk_MIR_range=chr1:88106473-88106681	MIR
hg38_rmsk_L2c_range=chr1:88110035-88110167	L2c
hg38_rmsk_L2b_range=chr1:88111220-88111279	L2b
hg38_rmsk_UCON2_range=chr1:88112338-88112674	UCON2
hg38_rmsk_MIR_range=chr1:88114630-88114673	MIR
hg38_rmsk_UCON1_range=chr1:88118570-88118606	UCON1
hg38_rmsk_L1MC3_range=chr1:88119164-88119989	L1MC3
hg38_rmsk_A-rich_range=chr1:88120115-88120147	A-rich
hg38_rmsk_L2a_range=chr1:88120277-88120392	L2a
hg38_rmsk_MIR_range=chr1:88120487-88120668	MIR
hg38_rmsk_MIRc_range=chr1:88120864-88121021	MIRc
hg38_rmsk_L2c_range=chr1:88121653-88121993	L2c
hg38_rmsk_AluSz_range=chr1:88122092-88122312	AluSz
hg38_rmsk_LTR33B_range=chr1:88122577-88123074	LTR33B
hg38_rmsk_AluYj4_range=chr1:88123344-88123649	AluYj4
hg38_rmsk_AluSp_range=chr1:88123881-88124180	AluSp
hg38_rmsk_L2a_range=chr1:88124319-88124718	L2a
hg38_rmsk_GA-rich_range=chr1:88124719-88124912	GA-rich
hg38_rmsk_UCON28a_range=chr1:88125351-88125841	UCON28a
hg38_rmsk_MIR_range=chr1:88126131-88126377	MIR
hg38_rmsk_MER58A_range=chr1:88126562-88126743	MER58A
hg38_rmsk_L3b_range=chr1:88126803-88126903	L3b
hg38_rmsk_MIRb_range=chr1:88126997-88127066	MIRb
hg38_rmsk_L2a_range=chr1:88127077-88127761	L2a
hg38_rmsk_MIR_range=chr1:88127760-88127997	MIR
hg38_rmsk_MIRb_range=chr1:88127998-88128156	MIRb
hg38_rmsk_L1ME2_range=chr1:88131021-88131695	L1ME2
hg38_rmsk_L1ME2_range=chr1:88131804-88131975	L1ME2
hg38_rmsk_MIR3_range=chr1:88131988-88132132	MIR3
hg38_rmsk_AluSg_range=chr1:88132138-88132430	AluSg
hg38_rmsk_MER33_range=chr1:88132718-88133040	MER33
hg38_rmsk_MIRc_range=chr1:88133139-88133285	MIRc
hg38_rmsk_AluSc_range=chr1:88133286-88133581	AluSc
hg38_rmsk_MLT1A0_range=chr1:88134562-88134925	MLT1A0
hg38_rmsk_MIRb_range=chr1:88135223-88135319	MIRb
hg38_rmsk_L2c_range=chr1:88136387-88136736	L2c
hg38_rmsk_GA-rich_range=chr1:88136917-88136958	GA-rich
hg38_rmsk_MER91A_range=chr1:88137133-88137262	MER91A
hg38_rmsk_MIRc_range=chr1:88137955-88138170	MIRc
hg38_rmsk_Mam_R4_range=chr1:88138213-88138454	Mam_R4
hg38_rmsk_MIRb_range=chr1:88138969-88139198	MIRb
hg38_rmsk_Tigger19a_range=chr1:88139546-88139602	Tigger19a
hg38_rmsk_UCON55_range=chr1:88140608-88140791	UCON55
hg38_rmsk_L2b_range=chr1:88141524-88141862	L2b
hg38_rmsk_Tigger13a_range=chr1:88142049-88142520	Tigger13a
hg38_rmsk_AluJo_range=chr1:88142547-88142842	AluJo
hg38_rmsk_L2a_range=chr1:88142917-88142990	L2a
hg38_rmsk_MIRb_range=chr1:88144454-88144646	MIRb
hg38_rmsk_L2c_range=chr1:88145316-88145434	L2c
hg38_rmsk_UCON105_range=chr1:88145792-88145871	UCON105
hg38_rmsk_L2b_range=chr1:88146026-88146438	L2b
hg38_rmsk_L2b_range=chr1:88146582-88146633	L2b
hg38_rmsk_MIR_range=chr1:88146616-88146700	MIR
hg38_rmsk_L2b_range=chr1:88146850-88147000	L2b
hg38_rmsk_L2a_range=chr1:88147103-88147268	L2a
hg38_rmsk_L2b_range=chr1:88147257-88147613	L2b
hg38_rmsk_GA-rich_range=chr1:88148509-88148568	GA-rich
hg38_rmsk_MIR_range=chr1:88149011-88149257	MIR
hg38_rmsk_MER45A_range=chr1:88149611-88149768	MER45A
hg38_rmsk_L2c_range=chr1:88149769-88149806	L2c
hg38_rmsk_AluJr_range=chr1:88152429-88152728	AluJr
hg38_rmsk_L1PA7_range=chr1:88152729-88153121	L1PA7
hg38_rmsk_L1PA7_range=chr1:88153113-88153913	L1PA7
hg38_rmsk_L2b_range=chr1:88154225-88154350	L2b
hg38_rmsk_Plat_L3_range=chr1:88154545-88154757	Plat_L3
hg38_rmsk_L2c_range=chr1:88154921-88155369	L2c
hg38_rmsk_MIRb_range=chr1:88155416-88155641	MIRb
hg38_rmsk_L2c_range=chr1:88156089-88156188	L2c
hg38_rmsk_MLT1L_range=chr1:88156209-88156425	MLT1L
hg38_rmsk_L2c_range=chr1:88157040-88157189	L2c
hg38_rmsk_MLT1J_range=chr1:88157724-88157865	MLT1J
hg38_rmsk_L4_A_Mam_range=chr1:88158072-88158408	L4_A_Mam
hg38_rmsk_L1ME3D_range=chr1:88159793-88160029	L1ME3D
hg38_rmsk_Charlie1b_range=chr1:88161726-88162211	Charlie1b
hg38_rmsk_MIRb_range=chr1:88164312-88164524	MIRb
hg38_rmsk_MSTA_range=chr1:88164533-88164911	MSTA
hg38_rmsk_L1P1_range=chr1:88165612-88165775	L1P1
hg38_rmsk_GA-rich_range=chr1:88166132-88166170	GA-rich
hg38_rmsk_L2a_range=chr1:88166324-88167080	L2a
hg38_rmsk_GA-rich_range=chr1:88167507-88167564	GA-rich
hg38_rmsk_A-rich_range=chr1:88169034-88169070	A-rich
hg38_rmsk_Helitron2Na_Mam_range=chr1:88169609-88169862	Helitron2Na_Mam
hg38_rmsk_MamRep434_range=chr1:88170252-88170382	MamRep434
hg38_rmsk_MamRep434_range=chr1:88170511-88170573	MamRep434
hg38_rmsk_MIR_range=chr1:88170759-88170930	MIR
hg38_rmsk_Tigger15a_range=chr1:88170972-88171079	Tigger15a
hg38_rmsk_AluJb_range=chr1:88172088-88172394	AluJb
hg38_rmsk_Charlie7_range=chr1:88173392-88173702	Charlie7
hg38_rmsk_Charlie7_range=chr1:88173726-88173769	Charlie7
hg38_rmsk_AluSc8_range=chr1:88173770-88174069	AluSc8
hg38_rmsk_Charlie7_range=chr1:88174070-88175122	Charlie7
hg38_rmsk_L2c_range=chr1:88175395-88175490	L2c
hg38_rmsk_MIRb_range=chr1:88176527-88176767	MIRb
hg38_rmsk_AluSz6_range=chr1:88179269-88179573	AluSz6
hg38_rmsk_MIRc_range=chr1:88182523-88182675	MIRc
hg38_rmsk_AluY_range=chr1:88185592-88185864	AluY
hg38_rmsk_MamTip2_range=chr1:88186517-88186778	MamTip2
hg38_rmsk_Charlie15a_range=chr1:88187126-88187244	Charlie15a
hg38_rmsk_MLT1J2_range=chr1:88189781-88189933	MLT1J2
hg38_rmsk_MLT1J2_range=chr1:88190045-88190102	MLT1J2
hg38_rmsk_L2c_range=chr1:88190222-88190446	L2c
hg38_rmsk_L1MEi_range=chr1:88191815-88192009	L1MEi
hg38_rmsk_L1MEi_range=chr1:88192056-88192333	L1MEi
hg38_rmsk_L1MEi_range=chr1:88192376-88193556	L1MEi
hg38_rmsk_MER63B_range=chr1:88193708-88194083	MER63B
hg38_rmsk_L1MEd_range=chr1:88194239-88194539	L1MEd
hg38_rmsk_Charlie4z_range=chr1:88195292-88195456	Charlie4z
hg38_rmsk_MIR3_range=chr1:88195730-88195888	MIR3
hg38_rmsk_MER119_range=chr1:88196401-88196932	MER119
hg38_rmsk_GA-rich_range=chr1:88197022-88197097	GA-rich
hg38_rmsk_MIR_range=chr1:88197110-88197197	MIR
hg38_rmsk_MamRep38_range=chr1:88197227-88197448	MamRep38
hg38_rmsk_MIRb_range=chr1:88197451-88197518	MIRb
hg38_rmsk_MIRb_range=chr1:88197525-88197563	MIRb
hg38_rmsk_AluSc_range=chr1:88198370-88198663	AluSc
hg38_rmsk_MIR3_range=chr1:88199368-88199515	MIR3
hg38_rmsk_L2b_range=chr1:88199605-88199723	L2b
hg38_rmsk_L2b_range=chr1:88200970-88201088	L2b
hg38_rmsk_MER91C_range=chr1:88201426-88201527	MER91C
hg38_rmsk_MIR_range=chr1:88201725-88201930	MIR
hg38_rmsk_AluY_range=chr1:88201931-88202242	AluY
hg38_rmsk_MIRb_range=chr1:88202243-88202265	MIRb
hg38_rmsk_L2a_range=chr1:88202284-88203310	L2a
hg38_rmsk_L2a_range=chr1:88203311-88203511	L2a
hg38_rmsk_MIRb_range=chr1:88203671-88203847	MIRb
hg38_rmsk_OldhAT1_range=chr1:88203803-88203889	OldhAT1
hg38_rmsk_MIRb_range=chr1:88203862-88204099	MIRb
hg38_rmsk_MIRb_range=chr1:88204114-88204219	MIRb
hg38_rmsk_L2c_range=chr1:88207922-88207972	L2c
hg38_rmsk_MIRb_range=chr1:88208179-88208412	MIRb
hg38_rmsk_MIR1_Amn_range=chr1:88209261-88209441	MIR1_Amn
hg38_rmsk_L2c_range=chr1:88211028-88211135	L2c
hg38_rmsk_L2c_range=chr1:88211496-88211563	L2c
hg38_rmsk_L3_range=chr1:88212046-88212177	L3
hg38_rmsk_L1PA3_range=chr1:88212348-88213491	L1PA3
hg38_rmsk_Charlie15a_range=chr1:88213841-88213960	Charlie15a
hg38_rmsk_L1MDa_range=chr1:88215137-88215508	L1MDa
hg38_rmsk_AluSz6_range=chr1:88215509-88215746	AluSz6
hg38_rmsk_L1MDa_range=chr1:88215747-88216599	L1MDa
hg38_rmsk_L2c_range=chr1:88216998-88217111	L2c
hg38_rmsk_L2c_range=chr1:88218249-88218555	L2c
hg38_rmsk_MER5A_range=chr1:88218577-88218668	MER5A
hg38_rmsk_MLT1E2_range=chr1:88218669-88219254	MLT1E2
hg38_rmsk_MER5A_range=chr1:88219259-88219301	MER5A
hg38_rmsk_L3_range=chr1:88219974-88220327	L3
hg38_rmsk_MIRc_range=chr1:88222113-88222330	MIRc
hg38_rmsk_L2c_range=chr1:88222431-88222791	L2c
hg38_rmsk_L2c_range=chr1:88222813-88223154	L2c
hg38_rmsk_MIR_range=chr1:88223672-88223884	MIR
hg38_rmsk_X7B_LINE_range=chr1:88224081-88224128	X7B_LINE
hg38_rmsk_MIR3_range=chr1:88225219-88225390	MIR3
hg38_rmsk_GA-rich_range=chr1:88226063-88226117	GA-rich
hg38_rmsk_L1ME4a_range=chr1:88226176-88226259	L1ME4a
hg38_rmsk_MLT1L_range=chr1:88226373-88226472	MLT1L
hg38_rmsk_L1MA9_range=chr1:88226625-88226935	L1MA9
hg38_rmsk_L1M5_range=chr1:88227532-88227669	L1M5
hg38_rmsk_MIRb_range=chr1:88228477-88228555	MIRb
hg38_rmsk_MIRb_range=chr1:88228582-88228665	MIRb
hg38_rmsk_MIR3_range=chr1:88229125-88229267	MIR3
hg38_rmsk_AluY_range=chr1:88229425-88229711	AluY
hg38_rmsk_L2c_range=chr1:88229813-88230520	L2c
hg38_rmsk_L2a_range=chr1:88232868-88233514	L2a
hg38_rmsk_MIR_range=chr1:88233582-88233710	MIR
hg38_rmsk_MIRc_range=chr1:88233752-88233985	MIRc
hg38_rmsk_MER103C_range=chr1:88234538-88234722	MER103C
hg38_rmsk_L1PA7_range=chr1:88235096-88235852	L1PA7
hg38_rmsk_AluY_range=chr1:88237846-88238147	AluY
hg38_rmsk_MER102c_range=chr1:88240595-88240675	MER102c
hg38_rmsk_L1PA7_range=chr1:88240936-88241680	L1PA7
hg38_rmsk_AluY_range=chr1:88241681-88242000	AluY
hg38_rmsk_L1PA7_range=chr1:88242001-88243918	L1PA7
hg38_rmsk_L1MEd_range=chr1:88243950-88244390	L1MEd
hg38_rmsk_L1MEg_range=chr1:88244577-88245852	L1MEg
hg38_rmsk_L1MEg_range=chr1:88245879-88246054	L1MEg
hg38_rmsk_L1ME3E_range=chr1:88246076-88246267	L1ME3E
hg38_rmsk_MLT1B_range=chr1:88246735-88246900	MLT1B
hg38_rmsk_AluJb_range=chr1:88246901-88247187	AluJb
hg38_rmsk_MLT1B_range=chr1:88247188-88247547	MLT1B
hg38_rmsk_MIRc_range=chr1:88248397-88248516	MIRc
hg38_rmsk_L3b_range=chr1:88248883-88249884	L3b
hg38_rmsk_AluJb_range=chr1:88249946-88250248	AluJb
hg38_rmsk_L2c_range=chr1:88251097-88251665	L2c
hg38_rmsk_L2a_range=chr1:88252099-88252622	L2a
hg38_rmsk_L2_range=chr1:88252704-88252764	L2
hg38_rmsk_L1ME2_range=chr1:88253324-88254332	L1ME2
hg38_rmsk_L1ME2_range=chr1:88254346-88257426	L1ME2
hg38_rmsk_MIR_range=chr1:88257982-88258202	MIR
hg38_rmsk_MER5B_range=chr1:88258262-88258365	MER5B
hg38_rmsk_X6B_LINE_range=chr1:88259017-88259113	X6B_LINE
hg38_rmsk_MLT1I_range=chr1:88259380-88259454	MLT1I
hg38_rmsk_L1PA3_range=chr1:88259455-88259589	L1PA3
hg38_rmsk_MLT1I_range=chr1:88259590-88259813	MLT1I
hg38_rmsk_MLT1I-int_range=chr1:88259922-88260025	MLT1I-int
hg38_rmsk_MLT1I-int_range=chr1:88260061-88260532	MLT1I-int
hg38_rmsk_MLT1I-int_range=chr1:88260748-88260927	MLT1I-int
hg38_rmsk_MLT1I-int_range=chr1:88260927-88260986	MLT1I-int
hg38_rmsk_MLT1I_range=chr1:88260988-88261371	MLT1I
hg38_rmsk_MIRc_range=chr1:88261816-88261982	MIRc
hg38_rmsk_MLT1H_range=chr1:88262990-88263403	MLT1H
hg38_rmsk_L1MA2_range=chr1:88265448-88265595	L1MA2
hg38_rmsk_L1MA3_range=chr1:88265596-88265728	L1MA3
hg38_rmsk_MIRc_range=chr1:88267326-88267466	MIRc
hg38_rmsk_MIRb_range=chr1:88268198-88268403	MIRb
hg38_rmsk_MIRc_range=chr1:88268691-88268745	MIRc
hg38_rmsk_MIRc_range=chr1:88269390-88269485	MIRc
hg38_rmsk_MIRb_range=chr1:88269496-88269688	MIRb
hg38_rmsk_MIRc_range=chr1:88269719-88269822	MIRc
hg38_rmsk_MIRc_range=chr1:88274263-88274360	MIRc
hg38_rmsk_L2a_range=chr1:88274790-88274858	L2a
hg38_rmsk_AluSx_range=chr1:88275796-88275821	AluSx
hg38_rmsk_AluSx_range=chr1:88275852-88276135	AluSx
hg38_rmsk_MER131_range=chr1:88276494-88276670	MER131
hg38_rmsk_Tigger12c_range=chr1:88277426-88277488	Tigger12c
hg38_rmsk_AluJb_range=chr1:88277489-88277793	AluJb
hg38_rmsk_Tigger12_range=chr1:88277794-88277968	Tigger12
hg38_rmsk_MIR_range=chr1:88278019-88278257	MIR
hg38_rmsk_AluSx_range=chr1:88278473-88278717	AluSx
hg38_rmsk_THE1B_range=chr1:88279151-88279525	THE1B
hg38_rmsk_Plat_L3_range=chr1:88280075-88280212	Plat_L3
hg38_rmsk_L3_range=chr1:88280235-88280598	L3
hg38_rmsk_MIRb_range=chr1:88280853-88280994	MIRb
hg38_rmsk_L2a_range=chr1:88281086-88281445	L2a
hg38_rmsk_L2_range=chr1:88281589-88281669	L2
hg38_rmsk_L1M5_range=chr1:88282317-88282435	L1M5
hg38_rmsk_MER31A_range=chr1:88283604-88284131	MER31A
hg38_rmsk_MIRc_range=chr1:88284353-88284489	MIRc
hg38_rmsk_MER20_range=chr1:88284594-88284767	MER20
hg38_rmsk_MIRc_range=chr1:88286346-88286564	MIRc
hg38_rmsk_AluY_range=chr1:88288135-88288435	AluY
hg38_rmsk_AluJo_range=chr1:88288671-88288843	AluJo
hg38_rmsk_MIRb_range=chr1:88288968-88289129	MIRb
hg38_rmsk_L2a_range=chr1:88289363-88289480	L2a
hg38_rmsk_L2a_range=chr1:88289651-88289698	L2a
hg38_rmsk_UCON65_range=chr1:88290378-88290636	UCON65
hg38_rmsk_MIR_range=chr1:88292443-88292639	MIR
hg38_rmsk_MER131_range=chr1:88293114-88293196	MER131
hg38_rmsk_Eulor7_range=chr1:88293247-88293406	Eulor7
hg38_rmsk_MER39_range=chr1:88295632-88296118	MER39
hg38_rmsk_A-rich_range=chr1:88297016-88297061	A-rich
hg38_rmsk_MamSINE1_range=chr1:88297474-88297685	MamSINE1
hg38_rmsk_MIRb_range=chr1:88298884-88299157	MIRb
hg38_rmsk_MER3_range=chr1:88299319-88299511	MER3
hg38_rmsk_L2a_range=chr1:88299558-88299660	L2a
hg38_rmsk_L2a_range=chr1:88299658-88300293	L2a
hg38_rmsk_GA-rich_range=chr1:88300826-88300865	GA-rich
hg38_rmsk_AluSc_range=chr1:88301763-88302044	AluSc
hg38_rmsk_A-rich_range=chr1:88303364-88303406	A-rich
hg38_rmsk_L2c_range=chr1:88304033-88304094	L2c
hg38_rmsk_MLT1L_range=chr1:88304636-88305067	MLT1L
hg38_rmsk_L2c_range=chr1:88306534-88306734	L2c
hg38_rmsk_L2a_range=chr1:88307708-88307812	L2a
hg38_rmsk_L2a_range=chr1:88309030-88309410	L2a
hg38_rmsk_MER9a1_range=chr1:88309531-88310042	MER9a1
hg38_rmsk_MLT1J2_range=chr1:88310586-88310682	MLT1J2
hg38_rmsk_L2a_range=chr1:88310727-88311951	L2a
hg38_rmsk_MIR_range=chr1:88312136-88312381	MIR
hg38_rmsk_MADE2_range=chr1:88312585-88312662	MADE2
hg38_rmsk_MLT2C2_range=chr1:88313433-88313614	MLT2C2
hg38_rmsk_MLT1C_range=chr1:88313626-88314057	MLT1C
hg38_rmsk_L2_range=chr1:88314122-88314416	L2
hg38_rmsk_Eulor2B_range=chr1:88316143-88316383	Eulor2B
hg38_rmsk_MIRb_range=chr1:88316778-88316871	MIRb
hg38_rmsk_MIR_range=chr1:88316912-88316994	MIR
hg38_rmsk_A-rich_range=chr1:88318501-88318530	A-rich
hg38_rmsk_Tigger19b_range=chr1:88319233-88319310	Tigger19b
hg38_rmsk_AluSx4_range=chr1:88319396-88319689	AluSx4
hg38_rmsk_L2b_range=chr1:88322104-88322162	L2b
hg38_rmsk_MIR_range=chr1:88322192-88322268	MIR
hg38_rmsk_L2b_range=chr1:88322369-88322508	L2b
hg38_rmsk_MLT1N2_range=chr1:88323095-88323326	MLT1N2
hg38_rmsk_MIR_range=chr1:88323371-88323429	MIR
hg38_rmsk_MSTA_range=chr1:88323441-88323771	MSTA
hg38_rmsk_THE1C_range=chr1:88323772-88324133	THE1C
hg38_rmsk_MSTA_range=chr1:88324134-88324145	MSTA
hg38_rmsk_MIR_range=chr1:88324149-88324261	MIR
hg38_rmsk_MLT1H_range=chr1:88325453-88325981	MLT1H
hg38_rmsk_BLACKJACK_range=chr1:88326362-88326422	BLACKJACK
hg38_rmsk_MIRb_range=chr1:88326423-88326512	MIRb
hg38_rmsk_MIRb_range=chr1:88326979-88327154	MIRb
hg38_rmsk_L2c_range=chr1:88328869-88329059	L2c
hg38_rmsk_MLT2D_range=chr1:88329060-88329451	MLT2D
hg38_rmsk_L2c_range=chr1:88329452-88329576	L2c
hg38_rmsk_L2a_range=chr1:88329593-88329701	L2a
hg38_rmsk_AluJr_range=chr1:88329973-88330125	AluJr
hg38_rmsk_MLT1B_range=chr1:88330819-88331194	MLT1B
hg38_rmsk_MIRc_range=chr1:88331562-88331734	MIRc
hg38_rmsk_MLT1J2_range=chr1:88331742-88331796	MLT1J2
hg38_rmsk_MER58A_range=chr1:88331797-88332020	MER58A
hg38_rmsk_MLT1J2_range=chr1:88332021-88332068	MLT1J2
hg38_rmsk_MLT1J2_range=chr1:88332076-88332288	MLT1J2
hg38_rmsk_MER117_range=chr1:88332455-88332598	MER117
hg38_rmsk_LTR90B_range=chr1:88334366-88334661	LTR90B
hg38_rmsk_7SK_range=chr1:88334880-88334979	7SK
hg38_rmsk_MIR_range=chr1:88335408-88335655	MIR
hg38_rmsk_L2a_range=chr1:88335656-88336047	L2a
hg38_rmsk_MER5A_range=chr1:88336064-88336129	MER5A
hg38_rmsk_MER117_range=chr1:88337783-88337877	MER117
hg38_rmsk_L1M5_range=chr1:88337955-88338071	L1M5
hg38_rmsk_L2a_range=chr1:88338081-88338170	L2a
hg38_rmsk_L2c_range=chr1:88338229-88338378	L2c
hg38_rmsk_L1ME4a_range=chr1:88338763-88339033	L1ME4a
hg38_rmsk_AluSx1_range=chr1:88339709-88340003	AluSx1
hg38_rmsk_L2a_range=chr1:88340204-88340279	L2a
hg38_rmsk_MIRb_range=chr1:88340489-88340650	MIRb
hg38_rmsk_MIRb_range=chr1:88340805-88340942	MIRb
hg38_rmsk_MLT1C_range=chr1:88340967-88341112	MLT1C
hg38_rmsk_A-rich_range=chr1:88347871-88347897	A-rich
hg38_rmsk_L1M5_range=chr1:88348468-88348996	L1M5
hg38_rmsk_L1M5_range=chr1:88349293-88349537	L1M5
hg38_rmsk_THE1D_range=chr1:88349538-88349924	THE1D
hg38_rmsk_L1M5_range=chr1:88349925-88350248	L1M5
hg38_rmsk_A-rich_range=chr1:88350444-88350575	A-rich
hg38_rmsk_MER102a_range=chr1:88350877-88351067	MER102a
hg38_rmsk_L2b_range=chr1:88351270-88351461	L2b
hg38_rmsk_L2a_range=chr1:88351483-88351579	L2a
hg38_rmsk_L2b_range=chr1:88352484-88352607	L2b
hg38_rmsk_L2c_range=chr1:88353046-88353175	L2c
hg38_rmsk_A-rich_range=chr1:88353771-88353809	A-rich
hg38_rmsk_A-rich_range=chr1:88354596-88354636	A-rich
hg38_rmsk_LTR16A_range=chr1:88355087-88355518	LTR16A
hg38_rmsk_MIRc_range=chr1:88356519-88356588	MIRc
hg38_rmsk_HAL1ME_range=chr1:88358016-88358225	HAL1ME
hg38_rmsk_HAL1_range=chr1:88358239-88358459	HAL1
hg38_rmsk_HAL1ME_range=chr1:88358834-88359137	HAL1ME
hg38_rmsk_HAL1ME_range=chr1:88359159-88359361	HAL1ME
hg38_rmsk_MLT1O_range=chr1:88359802-88360212	MLT1O
hg38_rmsk_MARNA_range=chr1:88360725-88360975	MARNA
hg38_rmsk_L1PB2_range=chr1:88361019-88362477	L1PB2
hg38_rmsk_L1PB1_range=chr1:88362531-88362602	L1PB1
hg38_rmsk_MER58A_range=chr1:88362679-88362842	MER58A
hg38_rmsk_MLT2B3_range=chr1:88362853-88362900	MLT2B3
hg38_rmsk_MADE1_range=chr1:88362901-88362981	MADE1
hg38_rmsk_MLT2B3_range=chr1:88362982-88363234	MLT2B3
hg38_rmsk_MLT2B1_range=chr1:88363232-88363628	MLT2B1
hg38_rmsk_L1MEg_range=chr1:88363797-88363971	L1MEg
hg38_rmsk_L1MEg_range=chr1:88364072-88364223	L1MEg
hg38_rmsk_MLT1E2_range=chr1:88364942-88365470	MLT1E2
hg38_rmsk_L1M7_range=chr1:88365530-88366559	L1M7
hg38_rmsk_Tigger3_range=chr1:88367969-88368051	Tigger3
hg38_rmsk_AluSz_range=chr1:88368829-88369135	AluSz
hg38_rmsk_MIR_range=chr1:88373007-88373225	MIR
hg38_rmsk_MLT1J_range=chr1:88373772-88374278	MLT1J
hg38_rmsk_L2c_range=chr1:88374659-88374727	L2c
hg38_rmsk_MER103C_range=chr1:88374885-88375084	MER103C
hg38_rmsk_MIR_range=chr1:88375809-88375889	MIR
hg38_rmsk_MIRb_range=chr1:88378080-88378243	MIRb
hg38_rmsk_ERVL-B4-int_range=chr1:88378752-88379662	ERVL-B4-int
hg38_rmsk_MER1A_range=chr1:88380728-88381072	MER1A
hg38_rmsk_L2c_range=chr1:88381073-88381154	L2c
hg38_rmsk_L1ME5_range=chr1:88381505-88381584	L1ME5
hg38_rmsk_L1M5_range=chr1:88381709-88381919	L1M5
hg38_rmsk_L1ME3G_range=chr1:88381928-88382247	L1ME3G
hg38_rmsk_MLT2B2_range=chr1:88382533-88383085	MLT2B2
hg38_rmsk_L1M5_range=chr1:88383219-88383355	L1M5
hg38_rmsk_L2a_range=chr1:88383362-88383535	L2a
hg38_rmsk_L1MEh_range=chr1:88383737-88384069	L1MEh
hg38_rmsk_L1MEh_range=chr1:88384128-88384265	L1MEh
hg38_rmsk_L1PB3_range=chr1:88384465-88386339	L1PB3
hg38_rmsk_L2a_range=chr1:88386417-88386553	L2a
hg38_rmsk_L1MA3_range=chr1:88386554-88386726	L1MA3
hg38_rmsk_L2a_range=chr1:88386727-88387164	L2a
hg38_rmsk_L1M5_range=chr1:88387191-88387479	L1M5
hg38_rmsk_L2_range=chr1:88387487-88387730	L2
hg38_rmsk_AluSg_range=chr1:88387783-88388090	AluSg
hg38_rmsk_MER70C_range=chr1:88388396-88388878	MER70C
hg38_rmsk_MIRc_range=chr1:88389998-88390225	MIRc
hg38_rmsk_AluSp_range=chr1:88390891-88391202	AluSp
hg38_rmsk_MSTB2-int_range=chr1:88391203-88391731	MSTB2-int
hg38_rmsk_MSTB2_range=chr1:88391734-88392153	MSTB2
hg38_rmsk_MER91B_range=chr1:88392198-88392258	MER91B
hg38_rmsk_AluSx1_range=chr1:88392609-88392907	AluSx1
hg38_rmsk_L1PB1_range=chr1:88393071-88394365	L1PB1
hg38_rmsk_L1PB1_range=chr1:88394398-88394782	L1PB1
hg38_rmsk_AluY_range=chr1:88395947-88396250	AluY
hg38_rmsk_MER3_range=chr1:88397152-88397342	MER3
hg38_rmsk_MLT1A0_range=chr1:88397479-88397816	MLT1A0
hg38_rmsk_MLT1A0-int_range=chr1:88397817-88398828	MLT1A0-int
hg38_rmsk_MSTD_range=chr1:88398829-88399217	MSTD
hg38_rmsk_MLT1A0-int_range=chr1:88399246-88399932	MLT1A0-int
hg38_rmsk_MLT1A0_range=chr1:88399933-88400304	MLT1A0
hg38_rmsk_MLT1J1_range=chr1:88400409-88400650	MLT1J1
hg38_rmsk_MER106B_range=chr1:88400931-88401048	MER106B
hg38_rmsk_MIRc_range=chr1:88401078-88401207	MIRc
hg38_rmsk_MIRb_range=chr1:88403571-88403738	MIRb
hg38_rmsk_AluSz6_range=chr1:88404699-88404782	AluSz6
hg38_rmsk_MIRb_range=chr1:88405201-88405400	MIRb
hg38_rmsk_MLT1F-int_range=chr1:88406294-88406408	MLT1F-int
hg38_rmsk_AluSz_range=chr1:88406409-88406722	AluSz
hg38_rmsk_MLT1F-int_range=chr1:88406723-88407485	MLT1F-int
hg38_rmsk_MLT1F_range=chr1:88407487-88407670	MLT1F
hg38_rmsk_MLT1F-int_range=chr1:88407672-88408056	MLT1F-int
hg38_rmsk_MER1A_range=chr1:88408057-88408575	MER1A
hg38_rmsk_MLT1F-int_range=chr1:88408576-88408668	MLT1F-int
hg38_rmsk_MLT1F_range=chr1:88408681-88408858	MLT1F
hg38_rmsk_MER30_range=chr1:88408859-88409089	MER30
hg38_rmsk_MLT1F_range=chr1:88409090-88409425	MLT1F
hg38_rmsk_A-rich_range=chr1:88411128-88411195	A-rich
hg38_rmsk_L2c_range=chr1:88411516-88411835	L2c
hg38_rmsk_MLT1M_range=chr1:88412427-88412565	MLT1M
hg38_rmsk_A-rich_range=chr1:88412616-88412653	A-rich
hg38_rmsk_MLT1J1_range=chr1:88412869-88412921	MLT1J1
hg38_rmsk_MIRb_range=chr1:88413348-88413506	MIRb
hg38_rmsk_UCON71_Crp_range=chr1:88413581-88413740	UCON71_Crp
hg38_rmsk_Tigger1_range=chr1:88413967-88415587	Tigger1
hg38_rmsk_L1MB3_range=chr1:88415589-88416159	L1MB3
hg38_rmsk_AluJb_range=chr1:88416160-88416455	AluJb
hg38_rmsk_L1MB3_range=chr1:88416456-88417784	L1MB3
hg38_rmsk_L1PB4_range=chr1:88417785-88417917	L1PB4
hg38_rmsk_L1MB3_range=chr1:88417921-88419116	L1MB3
hg38_rmsk_L1MA1_range=chr1:88419117-88419656	L1MA1
hg38_rmsk_L1MB3_range=chr1:88419657-88420060	L1MB3
hg38_rmsk_MER61C_range=chr1:88420061-88420117	MER61C
hg38_rmsk_MSTA-int_range=chr1:88420124-88420514	MSTA-int
hg38_rmsk_MSTA_range=chr1:88420515-88420588	MSTA
hg38_rmsk_THE1D_range=chr1:88420589-88420949	THE1D
hg38_rmsk_MSTA_range=chr1:88420950-88421297	MSTA
hg38_rmsk_L1MB3_range=chr1:88421299-88422334	L1MB3
hg38_rmsk_L1M2_range=chr1:88422337-88424808	L1M2
hg38_rmsk_L1MA4A_range=chr1:88424816-88427539	L1MA4A
hg38_rmsk_L1MA4A_range=chr1:88427538-88428659	L1MA4A
hg38_rmsk_AluJr_range=chr1:88428660-88428947	AluJr
hg38_rmsk_L1MA4A_range=chr1:88428948-88429115	L1MA4A
hg38_rmsk_AluSq_range=chr1:88429116-88429421	AluSq
hg38_rmsk_L1MA4A_range=chr1:88429422-88429795	L1MA4A
hg38_rmsk_L1MA4A_range=chr1:88429806-88430000	L1MA4A
hg38_rmsk_L1MB3_range=chr1:88430005-88430591	L1MB3
hg38_rmsk_L2a_range=chr1:88430670-88430776	L2a
hg38_rmsk_L2a_range=chr1:88430763-88430916	L2a
hg38_rmsk_MLT1D_range=chr1:88430917-88431389	MLT1D
hg38_rmsk_L2a_range=chr1:88431390-88431575	L2a
hg38_rmsk_HAL1M8_range=chr1:88431725-88431924	HAL1M8
hg38_rmsk_HAL1M8_range=chr1:88431917-88432011	HAL1M8
hg38_rmsk_L1MA1_range=chr1:88432026-88439599	L1MA1
hg38_rmsk_L1MC5_range=chr1:88439617-88440619	L1MC5
hg38_rmsk_GA-rich_range=chr1:88440620-88441108	GA-rich
hg38_rmsk_L1ME3B_range=chr1:88441168-88441450	L1ME3B
hg38_rmsk_L1MD_range=chr1:88441820-88443478	L1MD
hg38_rmsk_AluSc_range=chr1:88444908-88445188	AluSc
hg38_rmsk_L2a_range=chr1:88445527-88445647	L2a
hg38_rmsk_L1ME4a_range=chr1:88445782-88446092	L1ME4a
hg38_rmsk_L1ME4a_range=chr1:88446155-88446297	L1ME4a
hg38_rmsk_L2a_range=chr1:88446441-88446499	L2a
hg38_rmsk_L1MB8_range=chr1:88447968-88448133	L1MB8
hg38_rmsk_L1MB8_range=chr1:88448142-88448316	L1MB8
hg38_rmsk_L1MB8_range=chr1:88448378-88448945	L1MB8
hg38_rmsk_L1MDa_range=chr1:88449182-88450508	L1MDa
hg38_rmsk_MIR_range=chr1:88454522-88454760	MIR
hg38_rmsk_OldhAT1_range=chr1:88455356-88455553	OldhAT1
hg38_rmsk_Charlie30a_range=chr1:88456287-88456615	Charlie30a
hg38_rmsk_L2b_range=chr1:88456970-88457030	L2b
hg38_rmsk_L2c_range=chr1:88458210-88458397	L2c
hg38_rmsk_L2c_range=chr1:88459948-88460276	L2c
hg38_rmsk_MIR3_range=chr1:88460734-88460944	MIR3
hg38_rmsk_MER65A_range=chr1:88464138-88464614	MER65A
hg38_rmsk_MIR1_Amn_range=chr1:88465461-88465573	MIR1_Amn
hg38_rmsk_LTR12C_range=chr1:88466876-88468359	LTR12C
hg38_rmsk_L2c_range=chr1:88468375-88468467	L2c
hg38_rmsk_MLT1J_range=chr1:88469194-88469643	MLT1J
hg38_rmsk_AluSq2_range=chr1:88470276-88470525	AluSq2
hg38_rmsk_Tigger19b_range=chr1:88470750-88470815	Tigger19b
hg38_rmsk_MIRc_range=chr1:88471290-88471485	MIRc
hg38_rmsk_MIRb_range=chr1:88474849-88475086	MIRb
hg38_rmsk_L2b_range=chr1:88475217-88475358	L2b
hg38_rmsk_MIRb_range=chr1:88475408-88475584	MIRb
hg38_rmsk_AluSq2_range=chr1:88476430-88476718	AluSq2
hg38_rmsk_Charlie4a_range=chr1:88476853-88477299	Charlie4a
hg38_rmsk_MLT1A_range=chr1:88477347-88477717	MLT1A
hg38_rmsk_7SLRNA_range=chr1:88477808-88478105	7SLRNA
hg38_rmsk_L2c_range=chr1:88479859-88480127	L2c
hg38_rmsk_MLT1A0_range=chr1:88480129-88480486	MLT1A0
hg38_rmsk_AluJb_range=chr1:88480698-88480936	AluJb
hg38_rmsk_MLT1B_range=chr1:88481171-88481557	MLT1B
hg38_rmsk_L3b_range=chr1:88481640-88481845	L3b
hg38_rmsk_X6A_LINE_range=chr1:88481823-88481901	X6A_LINE
hg38_rmsk_X6A_LINE_range=chr1:88482044-88482258	X6A_LINE
hg38_rmsk_L2c_range=chr1:88482270-88482591	L2c
hg38_rmsk_L2a_range=chr1:88482658-88483712	L2a
hg38_rmsk_MIRc_range=chr1:88483809-88483860	MIRc
hg38_rmsk_L1ME3G_range=chr1:88483861-88483943	L1ME3G
hg38_rmsk_MIRb_range=chr1:88487675-88487736	MIRb
hg38_rmsk_L2a_range=chr1:88487710-88487777	L2a
hg38_rmsk_GA-rich_range=chr1:88487780-88487827	GA-rich
hg38_rmsk_AluJb_range=chr1:88488636-88488753	AluJb
hg38_rmsk_L1ME3Cz_range=chr1:88489129-88489564	L1ME3Cz
hg38_rmsk_MIR_range=chr1:88489581-88489748	MIR
hg38_rmsk_MLT1C_range=chr1:88489749-88490183	MLT1C
hg38_rmsk_MIR_range=chr1:88490184-88490226	MIR
hg38_rmsk_L1ME3Cz_range=chr1:88490227-88490369	L1ME3Cz
hg38_rmsk_Tigger17a_range=chr1:88490370-88491021	Tigger17a
hg38_rmsk_L1ME3Cz_range=chr1:88491022-88491429	L1ME3Cz
hg38_rmsk_AluSx1_range=chr1:88491430-88491726	AluSx1
hg38_rmsk_L1ME3Cz_range=chr1:88491727-88492583	L1ME3Cz
hg38_rmsk_L1ME3C_range=chr1:88492688-88492756	L1ME3C
hg38_rmsk_Plat_L3_range=chr1:88493052-88493240	Plat_L3
hg38_rmsk_MLT1G1_range=chr1:88493315-88493873	MLT1G1
hg38_rmsk_MADE2_range=chr1:88494740-88494819	MADE2
hg38_rmsk_MER103C_range=chr1:88496004-88496136	MER103C
hg38_rmsk_AluSx1_range=chr1:88496137-88496440	AluSx1
hg38_rmsk_MER103C_range=chr1:88496441-88496573	MER103C
hg38_rmsk_L2a_range=chr1:88496751-88497036	L2a
hg38_rmsk_HAL1ME_range=chr1:88497084-88497233	HAL1ME
hg38_rmsk_MLT1J_range=chr1:88497274-88497433	MLT1J
hg38_rmsk_HAL1ME_range=chr1:88497443-88497508	HAL1ME
hg38_rmsk_AluSx1_range=chr1:88498876-88499226	AluSx1
hg38_rmsk_HAL1ME_range=chr1:88499329-88499664	HAL1ME
hg38_rmsk_THE1C_range=chr1:88500458-88500822	THE1C
hg38_rmsk_L2c_range=chr1:88500972-88501342	L2c
hg38_rmsk_Arthur1A_range=chr1:88502347-88502530	Arthur1A
hg38_rmsk_MamRep434_range=chr1:88503979-88504124	MamRep434
hg38_rmsk_MIR3_range=chr1:88504392-88504476	MIR3
hg38_rmsk_L2a_range=chr1:88504489-88504870	L2a
hg38_rmsk_MIRb_range=chr1:88504871-88504994	MIRb
hg38_rmsk_AluSx1_range=chr1:88505108-88505403	AluSx1
hg38_rmsk_L1MC3_range=chr1:88506254-88506913	L1MC3
hg38_rmsk_MIR_range=chr1:88507288-88507514	MIR
hg38_rmsk_LTR16A_range=chr1:88507700-88507943	LTR16A
hg38_rmsk_MamTip2_range=chr1:88508169-88508362	MamTip2
hg38_rmsk_MamRTE1_range=chr1:88508768-88508930	MamRTE1
hg38_rmsk_MIR_range=chr1:88511397-88511463	MIR
hg38_rmsk_MIRb_range=chr1:88511670-88511855	MIRb
hg38_rmsk_Tigger14a_range=chr1:88511873-88512070	Tigger14a
hg38_rmsk_MamTip2_range=chr1:88512503-88512698	MamTip2
hg38_rmsk_MLT1B_range=chr1:88513264-88513637	MLT1B
hg38_rmsk_MER5B_range=chr1:88515667-88515840	MER5B
hg38_rmsk_MIR3_range=chr1:88515972-88516022	MIR3
hg38_rmsk_Charlie4z_range=chr1:88516023-88516173	Charlie4z
hg38_rmsk_MIR3_range=chr1:88516174-88516220	MIR3
hg38_rmsk_MIRb_range=chr1:88516897-88516950	MIRb
hg38_rmsk_GA-rich_range=chr1:88517393-88517508	GA-rich
hg38_rmsk_GA-rich_range=chr1:88517538-88517799	GA-rich
hg38_rmsk_AluSg_range=chr1:88518763-88519062	AluSg
hg38_rmsk_A-rich_range=chr1:88519638-88519782	A-rich
hg38_rmsk_LFSINE_Vert_range=chr1:88519964-88520391	LFSINE_Vert
hg38_rmsk_OldhAT1_range=chr1:88520691-88520970	OldhAT1
hg38_rmsk_AluJr_range=chr1:88521055-88521346	AluJr
hg38_rmsk_MIR3_range=chr1:88521691-88521859	MIR3
hg38_rmsk_L2-3_Crp_range=chr1:88522086-88522458	L2-3_Crp
hg38_rmsk_L2a_range=chr1:88522467-88523458	L2a
hg38_rmsk_MIR_range=chr1:88523803-88523891	MIR
hg38_rmsk_L2c_range=chr1:88524520-88524636	L2c
hg38_rmsk_L1ME3C_range=chr1:88524668-88525019	L1ME3C
hg38_rmsk_L2c_range=chr1:88525267-88525425	L2c
hg38_rmsk_MIRb_range=chr1:88525461-88525664	MIRb
hg38_rmsk_MIR3_range=chr1:88525693-88525758	MIR3
hg38_rmsk_L3_range=chr1:88528102-88528452	L3
hg38_rmsk_MIRb_range=chr1:88528541-88528670	MIRb
hg38_rmsk_L3b_range=chr1:88528714-88528819	L3b
hg38_rmsk_L2c_range=chr1:88528806-88528907	L2c
hg38_rmsk_L2b_range=chr1:88529043-88529076	L2b
hg38_rmsk_L3_range=chr1:88529063-88529232	L3
hg38_rmsk_L1MB3_range=chr1:88533392-88533480	L1MB3
hg38_rmsk_MLT1K_range=chr1:88533729-88534222	MLT1K
hg38_rmsk_MER45B_range=chr1:88534254-88535235	MER45B
hg38_rmsk_L1ME4c_range=chr1:88535484-88535881	L1ME4c
hg38_rmsk_MIRb_range=chr1:88536008-88536229	MIRb
hg38_rmsk_Eulor9C_range=chr1:88536731-88536837	Eulor9C
hg38_rmsk_MER133B_range=chr1:88537884-88537989	MER133B
hg38_rmsk_MIRb_range=chr1:88540192-88540436	MIRb
hg38_rmsk_MSTB_range=chr1:88541269-88541671	MSTB
hg38_rmsk_L2b_range=chr1:88541823-88541935	L2b
hg38_rmsk_MLT1E2_range=chr1:88542467-88543009	MLT1E2
hg38_rmsk_L2c_range=chr1:88543445-88544167	L2c
hg38_rmsk_AluSq2_range=chr1:88545064-88545356	AluSq2
hg38_rmsk_L2_range=chr1:88545421-88545597	L2
hg38_rmsk_MER117_range=chr1:88547332-88547404	MER117
hg38_rmsk_L2c_range=chr1:88550157-88550338	L2c
hg38_rmsk_L2b_range=chr1:88550337-88550441	L2b
hg38_rmsk_Tigger16a_range=chr1:88550454-88550515	Tigger16a
hg38_rmsk_L2b_range=chr1:88550648-88550716	L2b
hg38_rmsk_LTR33_range=chr1:88550824-88551253	LTR33
hg38_rmsk_MIR3_range=chr1:88551381-88551556	MIR3
hg38_rmsk_Charlie23a_range=chr1:88552454-88552763	Charlie23a
hg38_rmsk_L1PA5_range=chr1:88553433-88553476	L1PA5
hg38_rmsk_MIRb_range=chr1:88553884-88554139	MIRb
hg38_rmsk_MIRb_range=chr1:88555221-88555476	MIRb
hg38_rmsk_MamTip2_range=chr1:88555535-88555691	MamTip2
hg38_rmsk_L2a_range=chr1:88557546-88557601	L2a
hg38_rmsk_L2_range=chr1:88557820-88558142	L2
hg38_rmsk_L2_range=chr1:88558174-88559284	L2
hg38_rmsk_5S_range=chr1:88560143-88560183	5S
hg38_rmsk_MIRb_range=chr1:88560219-88560442	MIRb
hg38_rmsk_MER131_range=chr1:88561413-88561589	MER131
hg38_rmsk_L1ME3_range=chr1:88562110-88562191	L1ME3
hg38_rmsk_THE1C_range=chr1:88562192-88562574	THE1C
hg38_rmsk_L1ME3_range=chr1:88562575-88562663	L1ME3
hg38_rmsk_MIR3_range=chr1:88563716-88563898	MIR3
hg38_rmsk_AluY_range=chr1:88564481-88564757	AluY
hg38_rmsk_MER127_range=chr1:88565185-88565406	MER127
hg38_rmsk_MIRb_range=chr1:88566319-88566518	MIRb
hg38_rmsk_AluSx_range=chr1:88567232-88567558	AluSx
hg38_rmsk_MIRb_range=chr1:88567695-88567897	MIRb
hg38_rmsk_AluJr4_range=chr1:88568406-88568709	AluJr4
hg38_rmsk_L2b_range=chr1:88569473-88569563	L2b
hg38_rmsk_L3b_range=chr1:88570839-88570980	L3b
hg38_rmsk_L2c_range=chr1:88571100-88571406	L2c
hg38_rmsk_L2_range=chr1:88571505-88572250	L2
hg38_rmsk_Charlie4a_range=chr1:88572372-88572786	Charlie4a
hg38_rmsk_AluY_range=chr1:88573105-88573406	AluY
hg38_rmsk_MIRc_range=chr1:88574502-88574765	MIRc
hg38_rmsk_LTR16_range=chr1:88575197-88575333	LTR16
hg38_rmsk_ERV3-16A3_I-int_range=chr1:88575390-88575814	ERV3-16A3_I-int
hg38_rmsk_ERV3-16A3_I-int_range=chr1:88575994-88577200	ERV3-16A3_I-int
hg38_rmsk_ERV3-16A3_I-int_range=chr1:88577335-88577840	ERV3-16A3_I-int
hg38_rmsk_ERV3-16A3_I-int_range=chr1:88578270-88578712	ERV3-16A3_I-int
hg38_rmsk_AluSg_range=chr1:88578713-88579016	AluSg
hg38_rmsk_AluSc_range=chr1:88579017-88579289	AluSc
hg38_rmsk_ERV3-16A3_I-int_range=chr1:88579290-88579457	ERV3-16A3_I-int
hg38_rmsk_LTR16A_range=chr1:88579607-88580028	LTR16A
hg38_rmsk_FAM_range=chr1:88580083-88580246	FAM
hg38_rmsk_L2c_range=chr1:88580702-88581254	L2c
hg38_rmsk_MIRc_range=chr1:88581243-88581342	MIRc
hg38_rmsk_L1MA3_range=chr1:88581349-88583596	L1MA3
hg38_rmsk_AluSx_range=chr1:88583597-88583902	AluSx
hg38_rmsk_L1MA3_range=chr1:88583903-88584951	L1MA3
hg38_rmsk_L1PA8_range=chr1:88584951-88588781	L1PA8
hg38_rmsk_L1MA3_range=chr1:88588795-88589300	L1MA3
hg38_rmsk_AluY_range=chr1:88589330-88589608	AluY
hg38_rmsk_L1MA3_range=chr1:88589609-88589917	L1MA3
hg38_rmsk_AluJb_range=chr1:88589918-88590224	AluJb
hg38_rmsk_L1MA3_range=chr1:88590225-88590607	L1MA3
hg38_rmsk_AluJb_range=chr1:88590608-88590895	AluJb
hg38_rmsk_L1MA3_range=chr1:88590896-88592483	L1MA3
hg38_rmsk_AluSx1_range=chr1:88592484-88592798	AluSx1
hg38_rmsk_L1MA3_range=chr1:88592799-88593636	L1MA3
hg38_rmsk_L1MA3_range=chr1:88593641-88593916	L1MA3
hg38_rmsk_MIRb_range=chr1:88594508-88594776	MIRb
hg38_rmsk_MIRb_range=chr1:88595074-88595262	MIRb
hg38_rmsk_MLT2A2_range=chr1:88595833-88596225	MLT2A2
hg38_rmsk_MLT2A2_range=chr1:88596377-88596429	MLT2A2
hg38_rmsk_HERVL-int_range=chr1:88596430-88597616	HERVL-int
hg38_rmsk_AluYm1_range=chr1:88597617-88597909	AluYm1
hg38_rmsk_HERVL-int_range=chr1:88597910-88602327	HERVL-int
hg38_rmsk_MLT2A2_range=chr1:88602328-88602753	MLT2A2
hg38_rmsk_MLT2A2_range=chr1:88602905-88602922	MLT2A2
hg38_rmsk_MLT2A2_range=chr1:88602969-88602999	MLT2A2
hg38_rmsk_L2b_range=chr1:88603003-88603063	L2b
hg38_rmsk_AluSx1_range=chr1:88603905-88604224	AluSx1
hg38_rmsk_AluJb_range=chr1:88604255-88604468	AluJb
hg38_rmsk_MIRc_range=chr1:88605728-88605919	MIRc
hg38_rmsk_Tigger13a_range=chr1:88606134-88606273	Tigger13a
hg38_rmsk_AluSz_range=chr1:88606274-88606579	AluSz
hg38_rmsk_Tigger13a_range=chr1:88606580-88606733	Tigger13a
hg38_rmsk_L1MC4a_range=chr1:88606739-88607360	L1MC4a
hg38_rmsk_L1ME4a_range=chr1:88607373-88608172	L1ME4a
hg38_rmsk_L2c_range=chr1:88608482-88608530	L2c
hg38_rmsk_AluJb_range=chr1:88608550-88608854	AluJb
hg38_rmsk_MER103C_range=chr1:88608907-88609069	MER103C
hg38_rmsk_L2b_range=chr1:88609592-88609745	L2b
hg38_rmsk_AluJb_range=chr1:88610226-88610520	AluJb
hg38_rmsk_AluSq2_range=chr1:88610521-88610827	AluSq2
hg38_rmsk_L1ME3E_range=chr1:88610975-88611168	L1ME3E
hg38_rmsk_L1ME3E_range=chr1:88611158-88611570	L1ME3E
hg38_rmsk_AluJr_range=chr1:88611672-88611985	AluJr
hg38_rmsk_L4_A_Mam_range=chr1:88612060-88612166	L4_A_Mam
hg38_rmsk_MLT1J_range=chr1:88612179-88612357	MLT1J
hg38_rmsk_MLT1J_range=chr1:88612577-88612711	MLT1J
hg38_rmsk_AluSz_range=chr1:88612918-88613001	AluSz
hg38_rmsk_AluSz6_range=chr1:88613120-88613398	AluSz6
hg38_rmsk_AluJr_range=chr1:88613907-88614023	AluJr
hg38_rmsk_MIRc_range=chr1:88614077-88614216	MIRc
hg38_rmsk_L2b_range=chr1:88614224-88614675	L2b
hg38_rmsk_MIR_range=chr1:88614891-88615110	MIR
hg38_rmsk_L2a_range=chr1:88615246-88615344	L2a
hg38_rmsk_A-rich_range=chr1:88615411-88615440	A-rich
hg38_rmsk_MER3_range=chr1:88616033-88616227	MER3
hg38_rmsk_AluSg_range=chr1:88616274-88616569	AluSg
hg38_rmsk_L1MA7_range=chr1:88616635-88616817	L1MA7
hg38_rmsk_L1MB3_range=chr1:88617092-88617526	L1MB3
hg38_rmsk_THE1D_range=chr1:88617687-88617859	THE1D
hg38_rmsk_THE1D-int_range=chr1:88617860-88619466	THE1D-int
hg38_rmsk_THE1D_range=chr1:88619467-88619846	THE1D
hg38_rmsk_L1PREC2_range=chr1:88619847-88622545	L1PREC2
hg38_rmsk_AluSz_range=chr1:88622546-88622827	AluSz
hg38_rmsk_L1PREC2_range=chr1:88622828-88624239	L1PREC2
hg38_rmsk_AluSz_range=chr1:88624240-88624535	AluSz
hg38_rmsk_L1PREC2_range=chr1:88624536-88625335	L1PREC2
hg38_rmsk_MLT1K_range=chr1:88625348-88625450	MLT1K
hg38_rmsk_MER20_range=chr1:88625440-88625635	MER20
hg38_rmsk_MLT1J_range=chr1:88625817-88625904	MLT1J
hg38_rmsk_MLT1K_range=chr1:88626175-88626416	MLT1K
hg38_rmsk_AluSx_range=chr1:88626417-88626647	AluSx
hg38_rmsk_MLT1K_range=chr1:88626648-88626711	MLT1K
hg38_rmsk_MamTip2_range=chr1:88627308-88627440	MamTip2
hg38_rmsk_AluSx4_range=chr1:88627572-88627858	AluSx4
hg38_rmsk_MIR_range=chr1:88627922-88627993	MIR
hg38_rmsk_L2c_range=chr1:88628318-88628454	L2c
hg38_rmsk_L2c_range=chr1:88628487-88628701	L2c
hg38_rmsk_LTR85a_range=chr1:88629817-88629948	LTR85a
hg38_rmsk_L2_range=chr1:88630400-88630570	L2
hg38_rmsk_AluSq2_range=chr1:88630571-88630872	AluSq2
hg38_rmsk_L2_range=chr1:88630873-88631072	L2
hg38_rmsk_MER81_range=chr1:88631082-88631178	MER81
hg38_rmsk_L2_range=chr1:88631252-88631987	L2
hg38_rmsk_LTR16D1_range=chr1:88631997-88632321	LTR16D1
hg38_rmsk_L1M2_range=chr1:88632322-88632723	L1M2
hg38_rmsk_AluJo_range=chr1:88632724-88633031	AluJo
hg38_rmsk_L1M2_range=chr1:88633032-88633426	L1M2
hg38_rmsk_AluJb_range=chr1:88633546-88633802	AluJb
hg38_rmsk_L1M2_range=chr1:88633803-88635358	L1M2
hg38_rmsk_Arthur1_range=chr1:88635896-88636194	Arthur1
hg38_rmsk_MLT2B1_range=chr1:88636195-88636224	MLT2B1
hg38_rmsk_MLT2B1_range=chr1:88636269-88636671	MLT2B1
hg38_rmsk_THE1B_range=chr1:88636672-88637027	THE1B
hg38_rmsk_MLT2B1_range=chr1:88637028-88637085	MLT2B1
hg38_rmsk_ERVL-B4-int_range=chr1:88637086-88637504	ERVL-B4-int
hg38_rmsk_AluY_range=chr1:88637505-88637806	AluY
hg38_rmsk_ERVL-B4-int_range=chr1:88637807-88637892	ERVL-B4-int
hg38_rmsk_ERVL-B4-int_range=chr1:88637896-88638131	ERVL-B4-int
hg38_rmsk_ERVL-B4-int_range=chr1:88638143-88640386	ERVL-B4-int
hg38_rmsk_MSTA_range=chr1:88640388-88640594	MSTA
hg38_rmsk_ERVL-B4-int_range=chr1:88640600-88641163	ERVL-B4-int
hg38_rmsk_MLT2B4_range=chr1:88641164-88641238	MLT2B4
hg38_rmsk_MLT2B4_range=chr1:88641283-88641296	MLT2B4
hg38_rmsk_MLT2B4_range=chr1:88641377-88641741	MLT2B4
hg38_rmsk_FLAM_C_range=chr1:88641742-88641874	FLAM_C
hg38_rmsk_MLT2B4_range=chr1:88641875-88641992	MLT2B4
hg38_rmsk_Arthur1_range=chr1:88641995-88642134	Arthur1
hg38_rmsk_AluSx_range=chr1:88642931-88643219	AluSx
hg38_rmsk_AluJb_range=chr1:88643252-88643549	AluJb
hg38_rmsk_Tigger13a_range=chr1:88644076-88644482	Tigger13a
hg38_rmsk_AluSz6_range=chr1:88644483-88644763	AluSz6
hg38_rmsk_Tigger13a_range=chr1:88644764-88645017	Tigger13a
hg38_rmsk_L1MC1_range=chr1:88645760-88646413	L1MC1
hg38_rmsk_Plat_L3_range=chr1:88646459-88646736	Plat_L3
hg38_rmsk_L2c_range=chr1:88646783-88647018	L2c
hg38_rmsk_MLT1O_range=chr1:88647369-88647565	MLT1O
hg38_rmsk_MLT1H_range=chr1:88648166-88648326	MLT1H
hg38_rmsk_MIR1_Amn_range=chr1:88649888-88649957	MIR1_Amn
hg38_rmsk_MIR_range=chr1:88650126-88650355	MIR
hg38_rmsk_L2_range=chr1:88650758-88651124	L2
hg38_rmsk_L2a_range=chr1:88651127-88651226	L2a
hg38_rmsk_MER102b_range=chr1:88651752-88652064	MER102b
hg38_rmsk_MIRc_range=chr1:88652241-88652304	MIRc
hg38_rmsk_L1MA8_range=chr1:88652307-88653027	L1MA8
hg38_rmsk_MIRb_range=chr1:88653084-88653150	MIRb
hg38_rmsk_L3_range=chr1:88653160-88653225	L3
hg38_rmsk_AluSg7_range=chr1:88653232-88653538	AluSg7
hg38_rmsk_L2b_range=chr1:88653578-88653659	L2b
hg38_rmsk_L3_range=chr1:88653646-88653801	L3
hg38_rmsk_AluSx1_range=chr1:88653802-88654112	AluSx1
hg38_rmsk_L3_range=chr1:88654113-88654223	L3
hg38_rmsk_MIR_range=chr1:88654233-88654489	MIR
hg38_rmsk_L3_range=chr1:88654665-88654838	L3
hg38_rmsk_FLAM_A_range=chr1:88654839-88654970	FLAM_A
hg38_rmsk_MIR_range=chr1:88655189-88655381	MIR
hg38_rmsk_L2a_range=chr1:88656494-88656541	L2a
hg38_rmsk_AluY_range=chr1:88656977-88657311	AluY
hg38_rmsk_AluJo_range=chr1:88657537-88657713	AluJo
hg38_rmsk_Tigger15a_range=chr1:88657728-88657785	Tigger15a
hg38_rmsk_MIR_range=chr1:88657786-88658037	MIR
hg38_rmsk_Tigger15a_range=chr1:88658038-88658170	Tigger15a
hg38_rmsk_MER94B_range=chr1:88658206-88658316	MER94B
hg38_rmsk_Arthur1_range=chr1:88658978-88659213	Arthur1
hg38_rmsk_Arthur1_range=chr1:88659210-88659335	Arthur1
hg38_rmsk_Arthur1B_range=chr1:88659350-88659425	Arthur1B
hg38_rmsk_L1MC5_range=chr1:88659908-88660152	L1MC5
hg38_rmsk_MIRb_range=chr1:88660369-88660502	MIRb
hg38_rmsk_MIRb_range=chr1:88660576-88660749	MIRb
hg38_rmsk_L3b_range=chr1:88662075-88662233	L3b
hg38_rmsk_L2_range=chr1:88662870-88663363	L2
hg38_rmsk_MER5A_range=chr1:88663684-88663723	MER5A
hg38_rmsk_FLAM_C_range=chr1:88663724-88663861	FLAM_C
hg38_rmsk_MER5A_range=chr1:88663862-88663972	MER5A
hg38_rmsk_AluYc_range=chr1:88664287-88664575	AluYc
hg38_rmsk_MIR1_Amn_range=chr1:88664600-88664710	MIR1_Amn
hg38_rmsk_MADE2_range=chr1:88664766-88664843	MADE2
hg38_rmsk_MIRc_range=chr1:88665316-88665469	MIRc
hg38_rmsk_L2b_range=chr1:88665469-88665546	L2b
hg38_rmsk_AluYc3_range=chr1:88666487-88666771	AluYc3
hg38_rmsk_L2c_range=chr1:88666905-88667061	L2c
hg38_rmsk_MLT1K_range=chr1:88667327-88667495	MLT1K
hg38_rmsk_MLT1J_range=chr1:88667498-88667603	MLT1J
hg38_rmsk_MLT1A0_range=chr1:88667631-88667997	MLT1A0
hg38_rmsk_Chap1_Mam_range=chr1:88668340-88668612	Chap1_Mam
hg38_rmsk_L2_range=chr1:88669264-88669641	L2
hg38_rmsk_MIR_range=chr1:88670641-88670848	MIR
hg38_rmsk_MER2_range=chr1:88671574-88671884	MER2
hg38_rmsk_AluSx_range=chr1:88674510-88674673	AluSx
hg38_rmsk_AluSx_range=chr1:88674703-88674830	AluSx
hg38_rmsk_MLT1G_range=chr1:88675010-88675330	MLT1G
hg38_rmsk_MLT1J_range=chr1:88675488-88675832	MLT1J
hg38_rmsk_Charlie1b_range=chr1:88676393-88676485	Charlie1b
hg38_rmsk_AluSx_range=chr1:88676491-88676661	AluSx
hg38_rmsk_AluSx_range=chr1:88676807-88676939	AluSx
hg38_rmsk_Charlie1_range=chr1:88676941-88677074	Charlie1
hg38_rmsk_Charlie1b_range=chr1:88677075-88677182	Charlie1b
hg38_rmsk_MLT1A0_range=chr1:88677183-88677526	MLT1A0
hg38_rmsk_L2c_range=chr1:88678251-88678391	L2c
hg38_rmsk_MLT1O_range=chr1:88678658-88678887	MLT1O
hg38_rmsk_L2c_range=chr1:88678888-88679029	L2c
hg38_rmsk_FLAM_A_range=chr1:88679084-88679218	FLAM_A
hg38_rmsk_X9_LINE_range=chr1:88679301-88679360	X9_LINE
hg38_rmsk_MLT1I_range=chr1:88679386-88679566	MLT1I
hg38_rmsk_L2c_range=chr1:88679647-88679774	L2c
hg38_rmsk_MLT1O_range=chr1:88679913-88680227	MLT1O
hg38_rmsk_A-rich_range=chr1:88680477-88680516	A-rich
hg38_rmsk_AluJo_range=chr1:88681390-88681530	AluJo
hg38_rmsk_MIR3_range=chr1:88681642-88681834	MIR3
hg38_rmsk_AluSc_range=chr1:88682007-88682304	AluSc
hg38_rmsk_L1MB4_range=chr1:88682307-88682381	L1MB4
hg38_rmsk_AluSx_range=chr1:88682550-88682776	AluSx
hg38_rmsk_A-rich_range=chr1:88683885-88683929	A-rich
hg38_rmsk_L2c_range=chr1:88687752-88687833	L2c
hg38_rmsk_MIRb_range=chr1:88687875-88688085	MIRb
hg38_rmsk_AluSx3_range=chr1:88688086-88688383	AluSx3
hg38_rmsk_MIRc_range=chr1:88688384-88688395	MIRc
hg38_rmsk_L1ME4a_range=chr1:88689168-88689273	L1ME4a
hg38_rmsk_AluSx_range=chr1:88689529-88689818	AluSx
hg38_rmsk_AluJb_range=chr1:88691052-88691364	AluJb
hg38_rmsk_L1ME3F_range=chr1:88691569-88691721	L1ME3F
hg38_rmsk_MER44A_range=chr1:88691722-88692040	MER44A
hg38_rmsk_L1ME3F_range=chr1:88692041-88692802	L1ME3F
hg38_rmsk_MER6B_range=chr1:88693434-88693547	MER6B
hg38_rmsk_AluJr_range=chr1:88693558-88693730	AluJr
hg38_rmsk_MER6B_range=chr1:88693732-88693833	MER6B
hg38_rmsk_L1ME3F_range=chr1:88693838-88693960	L1ME3F
hg38_rmsk_L1MC1_range=chr1:88693964-88694830	L1MC1
hg38_rmsk_AluYc_range=chr1:88694893-88695139	AluYc
hg38_rmsk_L2c_range=chr1:88696022-88696174	L2c
hg38_rmsk_MLT1O_range=chr1:88696264-88696750	MLT1O
hg38_rmsk_L2c_range=chr1:88697162-88697310	L2c
hg38_rmsk_L2c_range=chr1:88697909-88698035	L2c
hg38_rmsk_MER39B_range=chr1:88698078-88698269	MER39B
hg38_rmsk_L4_B_Mam_range=chr1:88698279-88698497	L4_B_Mam
hg38_rmsk_HAL1ME_range=chr1:88698585-88698886	HAL1ME
hg38_rmsk_HAL1ME_range=chr1:88698914-88699066	HAL1ME
hg38_rmsk_HAL1ME_range=chr1:88699167-88699273	HAL1ME
hg38_rmsk_L1PA11_range=chr1:88699420-88699768	L1PA11
hg38_rmsk_AluSx_range=chr1:88699769-88700081	AluSx
hg38_rmsk_L1PA11_range=chr1:88700082-88700341	L1PA11
hg38_rmsk_MER39B_range=chr1:88700342-88700814	MER39B
hg38_rmsk_AluSx1_range=chr1:88701162-88701340	AluSx1
hg38_rmsk_A-rich_range=chr1:88701514-88701544	A-rich
hg38_rmsk_AluSx_range=chr1:88701949-88702256	AluSx
hg38_rmsk_L2a_range=chr1:88702975-88703106	L2a
hg38_rmsk_MIRb_range=chr1:88703405-88703556	MIRb
hg38_rmsk_MIR3_range=chr1:88703758-88703871	MIR3
hg38_rmsk_L1ME1_range=chr1:88703965-88704631	L1ME1
hg38_rmsk_AluJb_range=chr1:88704632-88704800	AluJb
hg38_rmsk_L1ME1_range=chr1:88704801-88705412	L1ME1
hg38_rmsk_AluY_range=chr1:88705413-88705703	AluY
hg38_rmsk_L1ME1_range=chr1:88705704-88706744	L1ME1
hg38_rmsk_L1ME1_range=chr1:88706734-88706922	L1ME1
hg38_rmsk_L1ME1_range=chr1:88706921-88707092	L1ME1
hg38_rmsk_L1ME3Cz_range=chr1:88707354-88707627	L1ME3Cz
hg38_rmsk_L1ME3Cz_range=chr1:88707658-88707803	L1ME3Cz
hg38_rmsk_AluSx_range=chr1:88708627-88708761	AluSx
hg38_rmsk_L2a_range=chr1:88708978-88709059	L2a
hg38_rmsk_AluSz_range=chr1:88709060-88709351	AluSz
hg38_rmsk_L2a_range=chr1:88709352-88709431	L2a
hg38_rmsk_L2a_range=chr1:88709919-88710195	L2a
hg38_rmsk_L1PA13_range=chr1:88710550-88711319	L1PA13
hg38_rmsk_L2a_range=chr1:88712243-88712308	L2a
hg38_rmsk_L1PA6_range=chr1:88712777-88718454	L1PA6
hg38_rmsk_L3b_range=chr1:88718685-88718783	L3b
hg38_rmsk_L1ME3E_range=chr1:88718859-88719030	L1ME3E
hg38_rmsk_L3b_range=chr1:88719041-88719111	L3b
hg38_rmsk_MIR_range=chr1:88719924-88720020	MIR
hg38_rmsk_AluJb_range=chr1:88720021-88720319	AluJb
hg38_rmsk_MIR_range=chr1:88720320-88720349	MIR
hg38_rmsk_MER20B_range=chr1:88720472-88720531	MER20B
hg38_rmsk_L1PB1_range=chr1:88720631-88721363	L1PB1
hg38_rmsk_MamRTE1_range=chr1:88722283-88722381	MamRTE1
hg38_rmsk_AluJr_range=chr1:88722527-88722814	AluJr
hg38_rmsk_L2b_range=chr1:88722826-88723061	L2b
hg38_rmsk_AluSx1_range=chr1:88723116-88723412	AluSx1
hg38_rmsk_AluSz6_range=chr1:88723421-88723688	AluSz6
hg38_rmsk_MIRc_range=chr1:88723864-88723966	MIRc
hg38_rmsk_MIRc_range=chr1:88724155-88724253	MIRc
hg38_rmsk_AluSg_range=chr1:88724576-88724871	AluSg
hg38_rmsk_AluSz6_range=chr1:88724887-88725048	AluSz6
hg38_rmsk_L1MDa_range=chr1:88725058-88725903	L1MDa
hg38_rmsk_L1MDa_range=chr1:88725898-88726714	L1MDa
hg38_rmsk_L1MDa_range=chr1:88726716-88726801	L1MDa
hg38_rmsk_L1MDa_range=chr1:88726807-88727340	L1MDa
hg38_rmsk_FLAM_C_range=chr1:88727341-88727470	FLAM_C
hg38_rmsk_L1MDa_range=chr1:88727471-88727790	L1MDa
hg38_rmsk_L1MDa_range=chr1:88727859-88728261	L1MDa
hg38_rmsk_L1MC3_range=chr1:88728532-88728578	L1MC3
hg38_rmsk_L1MC3_range=chr1:88728583-88728832	L1MC3
hg38_rmsk_AluSp_range=chr1:88728895-88729193	AluSp
hg38_rmsk_L2c_range=chr1:88729283-88729332	L2c
hg38_rmsk_MLT1H2_range=chr1:88729386-88729792	MLT1H2
hg38_rmsk_L2c_range=chr1:88729839-88729919	L2c
hg38_rmsk_AluY_range=chr1:88729920-88730177	AluY
hg38_rmsk_L2c_range=chr1:88730178-88730216	L2c
hg38_rmsk_MLT1J_range=chr1:88730217-88730319	MLT1J
hg38_rmsk_MLT1L_range=chr1:88730321-88730516	MLT1L
hg38_rmsk_MIRc_range=chr1:88730819-88730867	MIRc
hg38_rmsk_L2c_range=chr1:88731029-88731148	L2c
hg38_rmsk_MIR3_range=chr1:88731493-88731646	MIR3
hg38_rmsk_L1MA6_range=chr1:88732783-88733044	L1MA6
hg38_rmsk_L1M2_range=chr1:88733090-88733703	L1M2
hg38_rmsk_Tigger4a_range=chr1:88733704-88733887	Tigger4a
hg38_rmsk_AluJr_range=chr1:88733888-88734177	AluJr
hg38_rmsk_Tigger4a_range=chr1:88734178-88734219	Tigger4a
hg38_rmsk_L1M2_range=chr1:88734220-88734688	L1M2
hg38_rmsk_L1M1_range=chr1:88734681-88735154	L1M1
hg38_rmsk_AluJr_range=chr1:88735155-88735461	AluJr
hg38_rmsk_AluSx_range=chr1:88736366-88736654	AluSx
hg38_rmsk_L1M1_range=chr1:88736655-88736845	L1M1
hg38_rmsk_L1M1_range=chr1:88737000-88738046	L1M1
hg38_rmsk_L2c_range=chr1:88738214-88738459	L2c
hg38_rmsk_MER119_range=chr1:88738586-88738686	MER119
hg38_rmsk_L4_B_Mam_range=chr1:88738755-88739019	L4_B_Mam
hg38_rmsk_AluSz6_range=chr1:88739192-88739314	AluSz6
hg38_rmsk_L1ME4b_range=chr1:88739565-88739673	L1ME4b
hg38_rmsk_MER2_range=chr1:88739939-88740227	MER2
hg38_rmsk_L1PB4_range=chr1:88740375-88740462	L1PB4
hg38_rmsk_MIRb_range=chr1:88740491-88740718	MIRb
hg38_rmsk_MamSINE1_range=chr1:88741518-88741751	MamSINE1
hg38_rmsk_AluSz6_range=chr1:88742909-88743199	AluSz6
hg38_rmsk_L1ME2_range=chr1:88743202-88743459	L1ME2
hg38_rmsk_L2c_range=chr1:88743460-88743704	L2c
hg38_rmsk_AluSc_range=chr1:88744423-88744719	AluSc
hg38_rmsk_L1MA7_range=chr1:88745010-88746067	L1MA7
hg38_rmsk_L1MA7_range=chr1:88746123-88747398	L1MA7
hg38_rmsk_L1ME1_range=chr1:88748106-88748652	L1ME1
hg38_rmsk_AluJr_range=chr1:88748653-88748947	AluJr
hg38_rmsk_L1ME1_range=chr1:88748948-88749084	L1ME1
hg38_rmsk_AluSc_range=chr1:88749316-88749422	AluSc
hg38_rmsk_L3_range=chr1:88749585-88749763	L3
hg38_rmsk_L2_range=chr1:88750483-88750895	L2
hg38_rmsk_L2_range=chr1:88750931-88751116	L2
hg38_rmsk_L1ME2z_range=chr1:88751206-88751281	L1ME2z
hg38_rmsk_LTR33A_range=chr1:88751485-88751556	LTR33A
hg38_rmsk_L1ME1_range=chr1:88751601-88751795	L1ME1
hg38_rmsk_L1ME1_range=chr1:88751828-88752490	L1ME1
hg38_rmsk_L1MEd_range=chr1:88752503-88752971	L1MEd
hg38_rmsk_MADE1_range=chr1:88753162-88753204	MADE1
hg38_rmsk_L1MEd_range=chr1:88753234-88753468	L1MEd
hg38_rmsk_MSTA_range=chr1:88753469-88753878	MSTA
hg38_rmsk_L1MEd_range=chr1:88753879-88754352	L1MEd
hg38_rmsk_L2c_range=chr1:88754366-88754547	L2c
hg38_rmsk_MamTip2_range=chr1:88754604-88754747	MamTip2
hg38_rmsk_MIRb_range=chr1:88755462-88755560	MIRb
hg38_rmsk_MIR_range=chr1:88755601-88755807	MIR
hg38_rmsk_AluSc_range=chr1:88755917-88756195	AluSc
hg38_rmsk_L3_range=chr1:88756212-88756598	L3
hg38_rmsk_MIR_range=chr1:88756803-88757017	MIR
hg38_rmsk_MIR_range=chr1:88757176-88757259	MIR
hg38_rmsk_AluJr_range=chr1:88757330-88757420	AluJr
hg38_rmsk_AluSg7_range=chr1:88757761-88758066	AluSg7
hg38_rmsk_L1PA13_range=chr1:88758374-88759083	L1PA13
hg38_rmsk_AluSg_range=chr1:88759084-88759372	AluSg
hg38_rmsk_L1PA13_range=chr1:88759373-88759719	L1PA13
hg38_rmsk_L1PREC2_range=chr1:88759719-88759941	L1PREC2
hg38_rmsk_Tigger17c_range=chr1:88760412-88760694	Tigger17c
hg38_rmsk_L1MD3_range=chr1:88760862-88760942	L1MD3
hg38_rmsk_L3b_range=chr1:88761151-88761242	L3b
hg38_rmsk_FLAM_C_range=chr1:88761494-88761628	FLAM_C
hg38_rmsk_Charlie4z_range=chr1:88762020-88762182	Charlie4z
hg38_rmsk_MER5B_range=chr1:88763045-88763106	MER5B
hg38_rmsk_AluSp_range=chr1:88763326-88763630	AluSp
hg38_rmsk_L2a_range=chr1:88764002-88764579	L2a
hg38_rmsk_AluSz_range=chr1:88764901-88765228	AluSz
hg38_rmsk_L1MA10_range=chr1:88765475-88765615	L1MA10
hg38_rmsk_AluSx_range=chr1:88765793-88766112	AluSx
hg38_rmsk_MADE2_range=chr1:88766578-88766653	MADE2
hg38_rmsk_MIRb_range=chr1:88767171-88767340	MIRb
hg38_rmsk_Tigger3c_range=chr1:88767411-88767641	Tigger3c
hg38_rmsk_Tigger3c_range=chr1:88767642-88767682	Tigger3c
hg38_rmsk_MLT1D_range=chr1:88768201-88768693	MLT1D
hg38_rmsk_MSTB1_range=chr1:88768750-88769171	MSTB1
hg38_rmsk_L1MA9_range=chr1:88769551-88770079	L1MA9
hg38_rmsk_AluYa5_range=chr1:88770578-88770884	AluYa5
hg38_rmsk_L1MB5_range=chr1:88771969-88772367	L1MB5
hg38_rmsk_Tigger4a_range=chr1:88772368-88772555	Tigger4a
hg38_rmsk_L1MB5_range=chr1:88772556-88772879	L1MB5
hg38_rmsk_L1M4_range=chr1:88772867-88773148	L1M4
hg38_rmsk_L1M4_range=chr1:88773150-88773251	L1M4
hg38_rmsk_AluSz6_range=chr1:88773268-88773441	AluSz6
hg38_rmsk_AluSz6_range=chr1:88773444-88773596	AluSz6
hg38_rmsk_FRAM_range=chr1:88773634-88773793	FRAM
hg38_rmsk_MER21C_range=chr1:88773834-88774597	MER21C
hg38_rmsk_L1M4_range=chr1:88774598-88774699	L1M4
hg38_rmsk_AluJr4_range=chr1:88774708-88775008	AluJr4
hg38_rmsk_AluJr_range=chr1:88775069-88775264	AluJr
hg38_rmsk_L1MC1_range=chr1:88775280-88775585	L1MC1
hg38_rmsk_L1M4_range=chr1:88775587-88775823	L1M4
hg38_rmsk_AluY_range=chr1:88775824-88776123	AluY
hg38_rmsk_L1M4_range=chr1:88776124-88776462	L1M4
hg38_rmsk_AluSz_range=chr1:88776463-88776755	AluSz
hg38_rmsk_L1M4_range=chr1:88776756-88777641	L1M4
hg38_rmsk_MER4B_range=chr1:88777642-88778289	MER4B
hg38_rmsk_L1M4_range=chr1:88778290-88778713	L1M4
hg38_rmsk_AluY_range=chr1:88778714-88779022	AluY
hg38_rmsk_L1M4_range=chr1:88779023-88779370	L1M4
hg38_rmsk_Charlie18a_range=chr1:88779431-88779489	Charlie18a
hg38_rmsk_MER119_range=chr1:88779847-88780409	MER119
hg38_rmsk_L2b_range=chr1:88780506-88780678	L2b
hg38_rmsk_L1MB8_range=chr1:88781964-88782097	L1MB8
hg38_rmsk_L1MEc_range=chr1:88782146-88782757	L1MEc
hg38_rmsk_MLT1D_range=chr1:88782759-88782822	MLT1D
hg38_rmsk_L1MEc_range=chr1:88782823-88783504	L1MEc
hg38_rmsk_AluSz6_range=chr1:88784133-88784411	AluSz6
hg38_rmsk_AluJo_range=chr1:88785135-88785423	AluJo
hg38_rmsk_MamSINE1_range=chr1:88786641-88786705	MamSINE1
hg38_rmsk_Charlie7_range=chr1:88786721-88786831	Charlie7
hg38_rmsk_MIR3_range=chr1:88787389-88787531	MIR3
hg38_rmsk_MIRb_range=chr1:88788358-88788440	MIRb
hg38_rmsk_AluSp_range=chr1:88788441-88788744	AluSp
hg38_rmsk_MIRb_range=chr1:88788745-88788817	MIRb
hg38_rmsk_L2_range=chr1:88789117-88789377	L2
hg38_rmsk_AluSx1_range=chr1:88789381-88789662	AluSx1
hg38_rmsk_HAL1_range=chr1:88789734-88790376	HAL1
hg38_rmsk_MADE1_range=chr1:88790377-88790455	MADE1
hg38_rmsk_HAL1_range=chr1:88790456-88791021	HAL1
hg38_rmsk_AluSx1_range=chr1:88791156-88791444	AluSx1
hg38_rmsk_LTR79_range=chr1:88791462-88791584	LTR79
hg38_rmsk_LTR79_range=chr1:88791622-88791749	LTR79
hg38_rmsk_AluSx_range=chr1:88792123-88792405	AluSx
hg38_rmsk_Tigger2_range=chr1:88792486-88792642	Tigger2
hg38_rmsk_Tigger2_range=chr1:88792639-88793474	Tigger2
hg38_rmsk_MER2_range=chr1:88793617-88793953	MER2
hg38_rmsk_AluSp_range=chr1:88794090-88794385	AluSp
hg38_rmsk_AluJo_range=chr1:88794434-88794598	AluJo
hg38_rmsk_MIRb_range=chr1:88794617-88794678	MIRb
hg38_rmsk_MIRb_range=chr1:88795534-88795719	MIRb
hg38_rmsk_MIR_range=chr1:88795873-88796009	MIR
hg38_rmsk_Tigger4a_range=chr1:88796103-88796324	Tigger4a
hg38_rmsk_L2c_range=chr1:88796433-88796892	L2c
hg38_rmsk_AluSq2_range=chr1:88797052-88797357	AluSq2
hg38_rmsk_AluSc_range=chr1:88797364-88797652	AluSc
hg38_rmsk_AluJo_range=chr1:88797847-88797950	AluJo
hg38_rmsk_L1MEd_range=chr1:88798169-88798396	L1MEd
hg38_rmsk_L1MC5_range=chr1:88798391-88798491	L1MC5
hg38_rmsk_L1MEd_range=chr1:88798497-88798846	L1MEd
hg38_rmsk_LTR33_range=chr1:88799421-88799899	LTR33
hg38_rmsk_MER119_range=chr1:88800148-88800674	MER119
hg38_rmsk_AluSq2_range=chr1:88801102-88801412	AluSq2
hg38_rmsk_LTR10E_range=chr1:88801664-88802225	LTR10E
hg38_rmsk_AluSz_range=chr1:88802329-88802625	AluSz
hg38_rmsk_MIRb_range=chr1:88803842-88803939	MIRb
hg38_rmsk_MIR3_range=chr1:88804588-88804790	MIR3
hg38_rmsk_L1MC5_range=chr1:88805032-88805260	L1MC5
hg38_rmsk_AluSq2_range=chr1:88806143-88806469	AluSq2
hg38_rmsk_AluSp_range=chr1:88806707-88807017	AluSp
hg38_rmsk_FLAM_A_range=chr1:88807064-88807165	FLAM_A
hg38_rmsk_AluSc8_range=chr1:88808297-88808603	AluSc8
hg38_rmsk_MIRc_range=chr1:88808807-88808979	MIRc
hg38_rmsk_AluJr_range=chr1:88809640-88809910	AluJr
hg38_rmsk_AluSq2_range=chr1:88810127-88810421	AluSq2
hg38_rmsk_AluSx_range=chr1:88810619-88810906	AluSx
hg38_rmsk_MamSINE1_range=chr1:88811220-88811324	MamSINE1
hg38_rmsk_L2_range=chr1:88811589-88811752	L2
hg38_rmsk_AluJr4_range=chr1:88812458-88812744	AluJr4
hg38_rmsk_L1ME4b_range=chr1:88814173-88814298	L1ME4b
hg38_rmsk_L2a_range=chr1:88814455-88814790	L2a
hg38_rmsk_L2a_range=chr1:88815316-88815612	L2a
hg38_rmsk_MIRb_range=chr1:88815630-88815795	MIRb
hg38_rmsk_AluSx1_range=chr1:88815858-88816158	AluSx1
hg38_rmsk_AluSx_range=chr1:88816244-88816546	AluSx
hg38_rmsk_L1PA7_range=chr1:88816886-88817333	L1PA7
hg38_rmsk_AluSc_range=chr1:88817334-88817425	AluSc
hg38_rmsk_AluSx3_range=chr1:88817426-88817732	AluSx3
hg38_rmsk_L1PA7_range=chr1:88817733-88818365	L1PA7
hg38_rmsk_AluSz_range=chr1:88818366-88818676	AluSz
hg38_rmsk_L1PA7_range=chr1:88818677-88820142	L1PA7
hg38_rmsk_AluSp_range=chr1:88820254-88820560	AluSp
hg38_rmsk_L2a_range=chr1:88820984-88821576	L2a
hg38_rmsk_L2a_range=chr1:88821756-88821850	L2a
hg38_rmsk_Charlie10b_range=chr1:88822322-88822453	Charlie10b
hg38_rmsk_AluSq2_range=chr1:88822580-88822878	AluSq2
hg38_rmsk_AluJb_range=chr1:88822939-88823247	AluJb
hg38_rmsk_AluSx1_range=chr1:88823420-88823728	AluSx1
hg38_rmsk_AluSg_range=chr1:88823729-88824025	AluSg
hg38_rmsk_MIRb_range=chr1:88824839-88824995	MIRb
hg38_rmsk_L2b_range=chr1:88825049-88825135	L2b
hg38_rmsk_L2b_range=chr1:88825313-88826259	L2b
hg38_rmsk_MIRb_range=chr1:88826301-88826434	MIRb
hg38_rmsk_L1PB4_range=chr1:88826435-88826630	L1PB4
hg38_rmsk_MIR_range=chr1:88826631-88826776	MIR
hg38_rmsk_Tigger4b_range=chr1:88827271-88827595	Tigger4b
hg38_rmsk_AluSq2_range=chr1:88827716-88828024	AluSq2
hg38_rmsk_MIR_range=chr1:88829994-88830222	MIR
hg38_rmsk_Tigger15a_range=chr1:88831968-88832051	Tigger15a
hg38_rmsk_L1ME3F_range=chr1:88837075-88837273	L1ME3F
hg38_rmsk_AluJr_range=chr1:88837274-88837591	AluJr
hg38_rmsk_L1ME3F_range=chr1:88837592-88837681	L1ME3F
hg38_rmsk_L1ME3F_range=chr1:88837703-88838512	L1ME3F
hg38_rmsk_L1ME3F_range=chr1:88838563-88838816	L1ME3F
hg38_rmsk_Tigger4_range=chr1:88838859-88839248	Tigger4
hg38_rmsk_AluJb_range=chr1:88839251-88839382	AluJb
hg38_rmsk_AluJb_range=chr1:88839388-88839475	AluJb
hg38_rmsk_AluSp_range=chr1:88839503-88839795	AluSp
hg38_rmsk_AluSz_range=chr1:88839805-88840087	AluSz
hg38_rmsk_Tigger4_range=chr1:88840088-88840103	Tigger4
hg38_rmsk_Tigger4_range=chr1:88840133-88840295	Tigger4
hg38_rmsk_L1ME3F_range=chr1:88840301-88841269	L1ME3F
hg38_rmsk_L1ME3F_range=chr1:88841349-88841544	L1ME3F
hg38_rmsk_L1ME3F_range=chr1:88841586-88841694	L1ME3F
hg38_rmsk_AluSg7_range=chr1:88841695-88841997	AluSg7
hg38_rmsk_L1PA10_range=chr1:88842001-88842536	L1PA10
hg38_rmsk_L1ME3F_range=chr1:88842538-88843205	L1ME3F
hg38_rmsk_L2_range=chr1:88843208-88843318	L2
hg38_rmsk_AluSq2_range=chr1:88843319-88843616	AluSq2
hg38_rmsk_L2_range=chr1:88843617-88843652	L2
hg38_rmsk_MER5A_range=chr1:88843707-88843852	MER5A
hg38_rmsk_AluSx_range=chr1:88843895-88844205	AluSx
hg38_rmsk_AluSz_range=chr1:88844576-88844855	AluSz
hg38_rmsk_MamRep137_range=chr1:88845258-88845454	MamRep137
hg38_rmsk_AluSx1_range=chr1:88845683-88845994	AluSx1
hg38_rmsk_AluJo_range=chr1:88846180-88846312	AluJo
hg38_rmsk_AluSx_range=chr1:88846313-88846607	AluSx
hg38_rmsk_AluJo_range=chr1:88846608-88846773	AluJo
hg38_rmsk_MIRc_range=chr1:88846786-88846944	MIRc
hg38_rmsk_L1MC4_range=chr1:88847023-88847349	L1MC4
hg38_rmsk_L1MC5a_range=chr1:88847496-88847582	L1MC5a
hg38_rmsk_MER21C_range=chr1:88847679-88848414	MER21C
hg38_rmsk_MIR3_range=chr1:88849201-88849336	MIR3
hg38_rmsk_AluSx_range=chr1:88849510-88849796	AluSx
hg38_rmsk_A-rich_range=chr1:88850592-88850620	A-rich
hg38_rmsk_AluJr4_range=chr1:88850873-88851195	AluJr4
hg38_rmsk_AluSq_range=chr1:88851197-88851337	AluSq
hg38_rmsk_AluSx1_range=chr1:88852156-88852441	AluSx1
hg38_rmsk_AluSc8_range=chr1:88853523-88853810	AluSc8
hg38_rmsk_AluSx1_range=chr1:88854505-88854795	AluSx1
hg38_rmsk_AluSz6_range=chr1:88855348-88855652	AluSz6
hg38_rmsk_AluSz6_range=chr1:88855659-88855876	AluSz6
hg38_rmsk_AluSx_range=chr1:88855988-88856296	AluSx
hg38_rmsk_AluSx1_range=chr1:88856805-88857100	AluSx1
hg38_rmsk_AluSx_range=chr1:88857692-88857981	AluSx
hg38_rmsk_AluSg4_range=chr1:88858010-88858297	AluSg4
hg38_rmsk_AluSx4_range=chr1:88858868-88859165	AluSx4
hg38_rmsk_AluSx_range=chr1:88859557-88859864	AluSx
hg38_rmsk_L1M5_range=chr1:88860497-88861320	L1M5
hg38_rmsk_AluSp_range=chr1:88861383-88861682	AluSp
hg38_rmsk_AluJo_range=chr1:88861686-88861851	AluJo
hg38_rmsk_L1M5_range=chr1:88861858-88862013	L1M5
hg38_rmsk_AluJb_range=chr1:88862263-88862552	AluJb
hg38_rmsk_FLAM_C_range=chr1:88862570-88862662	FLAM_C
hg38_rmsk_AluSg7_range=chr1:88862663-88862934	AluSg7
hg38_rmsk_FLAM_C_range=chr1:88862935-88862976	FLAM_C
hg38_rmsk_MIRb_range=chr1:88863120-88863256	MIRb
hg38_rmsk_AluSx4_range=chr1:88863345-88863653	AluSx4
hg38_rmsk_OldhAT1_range=chr1:88863760-88863835	OldhAT1
hg38_rmsk_MIR_range=chr1:88864808-88864945	MIR
hg38_rmsk_MIR_range=chr1:88865162-88865333	MIR
hg38_rmsk_AluSp_range=chr1:88865441-88865575	AluSp
hg38_rmsk_AluSp_range=chr1:88865578-88865868	AluSp
hg38_rmsk_AluJb_range=chr1:88866080-88866351	AluJb
hg38_rmsk_AluJb_range=chr1:88866401-88866701	AluJb
hg38_rmsk_AluY_range=chr1:88868738-88869038	AluY
hg38_rmsk_MER2_range=chr1:88869040-88869341	MER2
hg38_rmsk_L1ME2_range=chr1:88869391-88869628	L1ME2
hg38_rmsk_AluSg_range=chr1:88869629-88869922	AluSg
hg38_rmsk_AluY_range=chr1:88869931-88870224	AluY
hg38_rmsk_L1ME2_range=chr1:88870225-88870312	L1ME2
hg38_rmsk_AluSx_range=chr1:88870897-88871201	AluSx
hg38_rmsk_MLT1I_range=chr1:88871273-88871643	MLT1I
hg38_rmsk_AluSq2_range=chr1:88871725-88872032	AluSq2
hg38_rmsk_AluSq2_range=chr1:88872172-88872482	AluSq2
hg38_rmsk_AluSg_range=chr1:88873183-88873498	AluSg
hg38_rmsk_MLT1J_range=chr1:88873556-88873979	MLT1J
hg38_rmsk_AluJr_range=chr1:88874315-88874497	AluJr
hg38_rmsk_AluJr_range=chr1:88874526-88874628	AluJr
hg38_rmsk_MamRTE1_range=chr1:88874948-88874988	MamRTE1
hg38_rmsk_Tigger16b_range=chr1:88875254-88875343	Tigger16b
hg38_rmsk_MIRb_range=chr1:88875869-88876000	MIRb
hg38_rmsk_AluJo_range=chr1:88876396-88876681	AluJo
hg38_rmsk_MIRc_range=chr1:88876809-88876911	MIRc
hg38_rmsk_MER5A_range=chr1:88877096-88877172	MER5A
hg38_rmsk_AluSx1_range=chr1:88877650-88877948	AluSx1
hg38_rmsk_AluJb_range=chr1:88878021-88878293	AluJb
hg38_rmsk_MLT1G3_range=chr1:88878547-88879077	MLT1G3
hg38_rmsk_AluSx1_range=chr1:88879297-88879599	AluSx1
hg38_rmsk_AluSx_range=chr1:88879775-88880091	AluSx
hg38_rmsk_Tigger3a_range=chr1:88880441-88880557	Tigger3a
hg38_rmsk_AluSz6_range=chr1:88880725-88881030	AluSz6
hg38_rmsk_Tigger3c_range=chr1:88881189-88881407	Tigger3c
hg38_rmsk_AluSz6_range=chr1:88882028-88882337	AluSz6
hg38_rmsk_Cheshire_range=chr1:88882466-88883432	Cheshire
hg38_rmsk_AluJr_range=chr1:88883433-88883670	AluJr
hg38_rmsk_Cheshire_range=chr1:88883676-88884023	Cheshire
hg38_rmsk_AluSg7_range=chr1:88884024-88884325	AluSg7
hg38_rmsk_Cheshire_range=chr1:88884326-88885156	Cheshire
hg38_rmsk_AluSq_range=chr1:88885157-88885461	AluSq
hg38_rmsk_AluSp_range=chr1:88885466-88885770	AluSp
hg38_rmsk_Cheshire_range=chr1:88885771-88885855	Cheshire
hg38_rmsk_MIR_range=chr1:88885965-88886121	MIR
hg38_rmsk_AluSx1_range=chr1:88886927-88887218	AluSx1
hg38_rmsk_Kanga2_a_range=chr1:88887982-88888020	Kanga2_a
hg38_rmsk_Kanga2_a_range=chr1:88888076-88888218	Kanga2_a
hg38_rmsk_Kanga2_a_range=chr1:88888359-88888458	Kanga2_a
hg38_rmsk_L1ME3A_range=chr1:88888720-88889022	L1ME3A
hg38_rmsk_L1ME4b_range=chr1:88889037-88889279	L1ME4b
hg38_rmsk_MIRb_range=chr1:88889458-88889634	MIRb
hg38_rmsk_AluJo_range=chr1:88889737-88890019	AluJo
hg38_rmsk_MIRb_range=chr1:88890596-88890697	MIRb
hg38_rmsk_G-rich_range=chr1:88891121-88891159	G-rich
hg38_rmsk_MER51A_range=chr1:88892400-88892769	MER51A
hg38_rmsk_MER51A_range=chr1:88892803-88892876	MER51A
hg38_rmsk_AluY_range=chr1:88892877-88893185	AluY
hg38_rmsk_MER51A_range=chr1:88893186-88893266	MER51A
hg38_rmsk_L2c_range=chr1:88893734-88893801	L2c
hg38_rmsk_MIRc_range=chr1:88893940-88894000	MIRc
hg38_rmsk_MER113_range=chr1:88894182-88894243	MER113
hg38_rmsk_AluSx_range=chr1:88894328-88894621	AluSx
hg38_rmsk_L1MB7_range=chr1:88894646-88894959	L1MB7
hg38_rmsk_L1MC5a_range=chr1:88895266-88895559	L1MC5a
hg38_rmsk_MIRb_range=chr1:88896111-88896298	MIRb
hg38_rmsk_AluJb_range=chr1:88896322-88896610	AluJb
hg38_rmsk_AluSx4_range=chr1:88896613-88896919	AluSx4
hg38_rmsk_MIR_range=chr1:88897119-88897355	MIR
hg38_rmsk_MLT2A1_range=chr1:88897656-88898051	MLT2A1
hg38_rmsk_MLT2A1_range=chr1:88898140-88898194	MLT2A1
hg38_rmsk_HERVL-int_range=chr1:88898195-88898606	HERVL-int
hg38_rmsk_AluSg_range=chr1:88898607-88898893	AluSg
hg38_rmsk_HERVL-int_range=chr1:88898894-88904109	HERVL-int
hg38_rmsk_MLT2A1_range=chr1:88904110-88904488	MLT2A1
hg38_rmsk_MLT2A1_range=chr1:88904665-88904723	MLT2A1
hg38_rmsk_AluSq10_range=chr1:88905233-88905425	AluSq10
hg38_rmsk_L1ME4c_range=chr1:88905752-88905959	L1ME4c
hg38_rmsk_AluSx_range=chr1:88906060-88906385	AluSx
hg38_rmsk_AluSx4_range=chr1:88906472-88906765	AluSx4
hg38_rmsk_AluSz_range=chr1:88907003-88907302	AluSz
hg38_rmsk_AluSc_range=chr1:88908105-88908407	AluSc
hg38_rmsk_L1ME4b_range=chr1:88908662-88908742	L1ME4b
hg38_rmsk_AluSq2_range=chr1:88908743-88909046	AluSq2
hg38_rmsk_L1ME4b_range=chr1:88909047-88909248	L1ME4b
hg38_rmsk_MamRep1527_range=chr1:88909268-88909361	MamRep1527
hg38_rmsk_L1MC4a_range=chr1:88909618-88909788	L1MC4a
hg38_rmsk_MamRep1527_range=chr1:88909789-88909838	MamRep1527
hg38_rmsk_L2a_range=chr1:88910204-88910753	L2a
hg38_rmsk_AluSx1_range=chr1:88911020-88911301	AluSx1
hg38_rmsk_MER75_range=chr1:88911321-88911827	MER75
hg38_rmsk_L1PB4_range=chr1:88911833-88911957	L1PB4
hg38_rmsk_AluSp_range=chr1:88911958-88912247	AluSp
hg38_rmsk_L1PB4_range=chr1:88912248-88912971	L1PB4
hg38_rmsk_AluSq2_range=chr1:88912972-88913267	AluSq2
hg38_rmsk_L1MD3_range=chr1:88913268-88913937	L1MD3
hg38_rmsk_AluSz_range=chr1:88913980-88914215	AluSz
hg38_rmsk_L1MD3_range=chr1:88914216-88917385	L1MD3
hg38_rmsk_AluJo_range=chr1:88917386-88917480	AluJo
hg38_rmsk_L1MD3_range=chr1:88917481-88917586	L1MD3
hg38_rmsk_AluJb_range=chr1:88917587-88917867	AluJb
hg38_rmsk_L1MD3_range=chr1:88917868-88919989	L1MD3
hg38_rmsk_AluJb_range=chr1:88920089-88920392	AluJb
hg38_rmsk_MLT1J_range=chr1:88921007-88921270	MLT1J
hg38_rmsk_MLT2D_range=chr1:88921622-88922040	MLT2D
hg38_rmsk_AluJr_range=chr1:88922066-88922232	AluJr
hg38_rmsk_L2_range=chr1:88922249-88922377	L2
hg38_rmsk_MER1B_range=chr1:88922389-88922717	MER1B
hg38_rmsk_MLT1K_range=chr1:88922831-88923199	MLT1K
hg38_rmsk_LTR16A2_range=chr1:88924043-88924455	LTR16A2
hg38_rmsk_LTR17_range=chr1:88924529-88925030	LTR17
hg38_rmsk_HERV17-int_range=chr1:88925031-88926329	HERV17-int
hg38_rmsk_AluJb_range=chr1:88926330-88926615	AluJb
hg38_rmsk_HERV17-int_range=chr1:88926616-88931258	HERV17-int
hg38_rmsk_HERV17-int_range=chr1:88931252-88931290	HERV17-int
hg38_rmsk_HERV17-int_range=chr1:88931281-88931572	HERV17-int
hg38_rmsk_LTR17_range=chr1:88931573-88931881	LTR17
hg38_rmsk_L1ME3B_range=chr1:88932203-88932351	L1ME3B
hg38_rmsk_AluJr_range=chr1:88932508-88932790	AluJr
hg38_rmsk_L2a_range=chr1:88932849-88933364	L2a
hg38_rmsk_GA-rich_range=chr1:88933367-88933509	GA-rich
hg38_rmsk_AluSz_range=chr1:88934174-88934462	AluSz
hg38_rmsk_MER5A1_range=chr1:88934803-88934921	MER5A1
hg38_rmsk_AluSz_range=chr1:88934990-88935301	AluSz
hg38_rmsk_L2_range=chr1:88935414-88935732	L2
hg38_rmsk_MIR_range=chr1:88935789-88935928	MIR
hg38_rmsk_HAL1ME_range=chr1:88936445-88936708	HAL1ME
hg38_rmsk_L1MC4_range=chr1:88937434-88937559	L1MC4
hg38_rmsk_L1MC4_range=chr1:88937569-88938187	L1MC4
hg38_rmsk_L1ME4b_range=chr1:88938238-88938335	L1ME4b
hg38_rmsk_L1ME4b_range=chr1:88938320-88938376	L1ME4b
hg38_rmsk_L1PA14_range=chr1:88938377-88938807	L1PA14
hg38_rmsk_L1ME4b_range=chr1:88938808-88939188	L1ME4b
hg38_rmsk_L1M7_range=chr1:88939260-88939348	L1M7
hg38_rmsk_L1M7_range=chr1:88939371-88939576	L1M7
hg38_rmsk_L1M7_range=chr1:88939593-88940063	L1M7
hg38_rmsk_AluSz_range=chr1:88940082-88940371	AluSz
hg38_rmsk_L1M7_range=chr1:88940817-88940869	L1M7
hg38_rmsk_L1M7_range=chr1:88941001-88941091	L1M7
hg38_rmsk_HAL1ME_range=chr1:88941198-88941319	HAL1ME
hg38_rmsk_L1MEf_range=chr1:88941429-88941612	L1MEf
hg38_rmsk_AluJr4_range=chr1:88941633-88941843	AluJr4
hg38_rmsk_L1MEf_range=chr1:88941844-88942569	L1MEf
hg38_rmsk_AluY_range=chr1:88942570-88942861	AluY
hg38_rmsk_L2a_range=chr1:88943819-88943942	L2a
hg38_rmsk_MIRb_range=chr1:88944468-88944592	MIRb
hg38_rmsk_AluSq2_range=chr1:88944839-88945143	AluSq2
hg38_rmsk_MIR_range=chr1:88945454-88945642	MIR
hg38_rmsk_L4_C_Mam_range=chr1:88946130-88946305	L4_C_Mam
hg38_rmsk_FLAM_C_range=chr1:88946328-88946461	FLAM_C
hg38_rmsk_MER54A_range=chr1:88946916-88947724	MER54A
hg38_rmsk_AluJb_range=chr1:88947816-88948091	AluJb
hg38_rmsk_MIRb_range=chr1:88948515-88948609	MIRb
hg38_rmsk_L2c_range=chr1:88948600-88948642	L2c
hg38_rmsk_MLT1A0_range=chr1:88949896-88950203	MLT1A0
hg38_rmsk_L2a_range=chr1:88950601-88951221	L2a
hg38_rmsk_AluSq_range=chr1:88951222-88951532	AluSq
hg38_rmsk_MLT1D_range=chr1:88951778-88952183	MLT1D
hg38_rmsk_L1ME4b_range=chr1:88952191-88952319	L1ME4b
hg38_rmsk_MSTA_range=chr1:88952320-88952731	MSTA
hg38_rmsk_L1ME4b_range=chr1:88952732-88952855	L1ME4b
hg38_rmsk_AluSx1_range=chr1:88953263-88953566	AluSx1
hg38_rmsk_Tigger15a_range=chr1:88953716-88953830	Tigger15a
hg38_rmsk_AluSp_range=chr1:88953891-88954197	AluSp
hg38_rmsk_MIR_range=chr1:88954281-88954523	MIR
hg38_rmsk_AluJr_range=chr1:88954762-88955065	AluJr
hg38_rmsk_MER5A_range=chr1:88955689-88955824	MER5A
hg38_rmsk_L1MB7_range=chr1:88955884-88956046	L1MB7
hg38_rmsk_Tigger17c_range=chr1:88956069-88956381	Tigger17c
hg38_rmsk_L2c_range=chr1:88956426-88956759	L2c
hg38_rmsk_L2_range=chr1:88957934-88958306	L2
hg38_rmsk_Charlie22a_range=chr1:88958517-88958881	Charlie22a
hg38_rmsk_AluJr4_range=chr1:88959008-88959292	AluJr4
hg38_rmsk_AluSg_range=chr1:88959297-88959593	AluSg
hg38_rmsk_AluJr_range=chr1:88959914-88960015	AluJr
hg38_rmsk_AluJo_range=chr1:88960024-88960234	AluJo
hg38_rmsk_L2a_range=chr1:88960306-88960654	L2a
hg38_rmsk_L2a_range=chr1:88962183-88962315	L2a
hg38_rmsk_AluSx_range=chr1:88962656-88962794	AluSx
hg38_rmsk_L2a_range=chr1:88963022-88963307	L2a
hg38_rmsk_L2c_range=chr1:88963542-88963773	L2c
hg38_rmsk_AluSx1_range=chr1:88963922-88964214	AluSx1
hg38_rmsk_L1ME3_range=chr1:88964387-88964731	L1ME3
hg38_rmsk_MER58A_range=chr1:88966215-88966303	MER58A
hg38_rmsk_L1MC_range=chr1:88966304-88967395	L1MC
hg38_rmsk_MADE1_range=chr1:88967396-88967474	MADE1
hg38_rmsk_L1MC_range=chr1:88967475-88967888	L1MC
hg38_rmsk_L2b_range=chr1:88969142-88969228	L2b
hg38_rmsk_AluJo_range=chr1:88969656-88969955	AluJo
hg38_rmsk_MIR_range=chr1:88970244-88970528	MIR
hg38_rmsk_MER106A_range=chr1:88971451-88971682	MER106A
hg38_rmsk_L2c_range=chr1:88971702-88971845	L2c
hg38_rmsk_MER6A_range=chr1:88971857-88972080	MER6A
hg38_rmsk_MLT2D_range=chr1:88972076-88972386	MLT2D
hg38_rmsk_L2a_range=chr1:88972412-88972452	L2a
hg38_rmsk_MLT1I_range=chr1:88972509-88972822	MLT1I
hg38_rmsk_MLT1C_range=chr1:88972903-88973351	MLT1C
hg38_rmsk_AluSx3_range=chr1:88974470-88974595	AluSx3
hg38_rmsk_LTR12_range=chr1:88974601-88975285	LTR12
hg38_rmsk_AluSc8_range=chr1:88975286-88975450	AluSc8
hg38_rmsk_Tigger3b_range=chr1:88975674-88975752	Tigger3b
hg38_rmsk_AluSx1_range=chr1:88975753-88976046	AluSx1
hg38_rmsk_Tigger3b_range=chr1:88976047-88976077	Tigger3b
hg38_rmsk_AluSx4_range=chr1:88976078-88976368	AluSx4
hg38_rmsk_Tigger3b_range=chr1:88976369-88977020	Tigger3b
hg38_rmsk_AluSx_range=chr1:88977021-88977205	AluSx
hg38_rmsk_AluSq2_range=chr1:88977206-88977497	AluSq2
hg38_rmsk_AluSx_range=chr1:88977498-88977637	AluSx
hg38_rmsk_Tigger3b_range=chr1:88977638-88978043	Tigger3b
hg38_rmsk_AluJr_range=chr1:88978349-88978508	AluJr
hg38_rmsk_AluJb_range=chr1:88978509-88978810	AluJb
hg38_rmsk_AluJr_range=chr1:88978811-88978952	AluJr
hg38_rmsk_L1ME2_range=chr1:88979423-88980324	L1ME2
hg38_rmsk_AluSz6_range=chr1:88984193-88984509	AluSz6
hg38_rmsk_LTR37A_range=chr1:88984668-88985046	LTR37A
hg38_rmsk_MIRb_range=chr1:88985524-88985744	MIRb
hg38_rmsk_AluSq2_range=chr1:88985899-88986193	AluSq2
hg38_rmsk_Alu_range=chr1:88986344-88986432	Alu
hg38_rmsk_AluSz6_range=chr1:88986433-88986591	AluSz6
hg38_rmsk_L1M4_range=chr1:88986951-88987030	L1M4
hg38_rmsk_MER5B_range=chr1:88987084-88987215	MER5B
hg38_rmsk_MADE2_range=chr1:88987475-88987535	MADE2
hg38_rmsk_L1MC5a_range=chr1:88987662-88987935	L1MC5a
hg38_rmsk_MIRb_range=chr1:88987999-88988071	MIRb
hg38_rmsk_L1M5_range=chr1:88989235-88989364	L1M5
hg38_rmsk_L2_range=chr1:88989460-88989600	L2
hg38_rmsk_L2_range=chr1:88989881-88990694	L2
hg38_rmsk_L3_range=chr1:88991108-88991380	L3
hg38_rmsk_AluY_range=chr1:88991975-88992264	AluY
hg38_rmsk_MER90_range=chr1:88993843-88993950	MER90
hg38_rmsk_MER90_range=chr1:88993942-88994245	MER90
hg38_rmsk_L2a_range=chr1:88994262-88994551	L2a
hg38_rmsk_AluSx3_range=chr1:88994582-88994895	AluSx3
hg38_rmsk_MIR_range=chr1:88995129-88995302	MIR
hg38_rmsk_MLT1J_range=chr1:88995498-88995898	MLT1J
hg38_rmsk_Charlie19a_range=chr1:88996376-88996441	Charlie19a
hg38_rmsk_L1P4_range=chr1:88996609-88997610	L1P4
hg38_rmsk_L1P4_range=chr1:88997912-88998059	L1P4
hg38_rmsk_L1M2_range=chr1:88998058-88998406	L1M2
hg38_rmsk_L2a_range=chr1:88998665-88998867	L2a
hg38_rmsk_AluJo_range=chr1:88998980-88999085	AluJo
hg38_rmsk_AluJo_range=chr1:88999200-88999540	AluJo
hg38_rmsk_L1MD_range=chr1:89000182-89001289	L1MD
hg38_rmsk_MamRep1527_range=chr1:89001490-89001697	MamRep1527
hg38_rmsk_HAL1M8_range=chr1:89001698-89001807	HAL1M8
hg38_rmsk_MER5A_range=chr1:89001896-89001996	MER5A
hg38_rmsk_L1PBa1_range=chr1:89002146-89004766	L1PBa1
hg38_rmsk_LTR2_range=chr1:89004767-89005234	LTR2
hg38_rmsk_L1PBa1_range=chr1:89005235-89006266	L1PBa1
hg38_rmsk_MER58A_range=chr1:89006401-89006602	MER58A
hg38_rmsk_A-rich_range=chr1:89006633-89006666	A-rich
hg38_rmsk_MIRb_range=chr1:89008550-89008703	MIRb
hg38_rmsk_MLT1K_range=chr1:89009890-89010023	MLT1K
hg38_rmsk_AluSc_range=chr1:89010125-89010419	AluSc
hg38_rmsk_AluJb_range=chr1:89010439-89010707	AluJb
hg38_rmsk_Charlie19a_range=chr1:89011408-89011522	Charlie19a
hg38_rmsk_MER5A1_range=chr1:89012138-89012261	MER5A1
hg38_rmsk_L2a_range=chr1:89012321-89012417	L2a
hg38_rmsk_MER3_range=chr1:89012463-89012665	MER3
hg38_rmsk_AluSz6_range=chr1:89012870-89013137	AluSz6
hg38_rmsk_MER58A_range=chr1:89013467-89013646	MER58A
hg38_rmsk_MamRTE1_range=chr1:89014855-89014938	MamRTE1
hg38_rmsk_MamSINE1_range=chr1:89014861-89015044	MamSINE1
hg38_rmsk_AluSx3_range=chr1:89015643-89015766	AluSx3
hg38_rmsk_L1MB3_range=chr1:89015776-89016225	L1MB3
hg38_rmsk_AluSc_range=chr1:89016226-89016543	AluSc
hg38_rmsk_L1MB3_range=chr1:89016544-89016587	L1MB3
hg38_rmsk_AluJb_range=chr1:89016588-89016874	AluJb
hg38_rmsk_L1MB3_range=chr1:89016875-89017796	L1MB3
hg38_rmsk_AluSx1_range=chr1:89017797-89018092	AluSx1
hg38_rmsk_MER11D_range=chr1:89018103-89018958	MER11D
hg38_rmsk_L1MB3_range=chr1:89018959-89019283	L1MB3
hg38_rmsk_AluSp_range=chr1:89019284-89019581	AluSp
hg38_rmsk_L1MB3_range=chr1:89019582-89019927	L1MB3
hg38_rmsk_AluJb_range=chr1:89020016-89020249	AluJb
hg38_rmsk_HY1_range=chr1:89020250-89020364	HY1
hg38_rmsk_L1M4b_range=chr1:89021141-89021291	L1M4b
hg38_rmsk_Arthur1B_range=chr1:89021302-89021439	Arthur1B
hg38_rmsk_GA-rich_range=chr1:89021718-89021772	GA-rich
hg38_rmsk_MIRb_range=chr1:89023255-89023452	MIRb
hg38_rmsk_MIRb_range=chr1:89023549-89023629	MIRb
hg38_rmsk_Kanga2_a_range=chr1:89023661-89023829	Kanga2_a
hg38_rmsk_AluSz_range=chr1:89023830-89024135	AluSz
hg38_rmsk_Kanga2_a_range=chr1:89024136-89024195	Kanga2_a
hg38_rmsk_L1M4b_range=chr1:89024196-89024804	L1M4b
hg38_rmsk_L1M4b_range=chr1:89024802-89025470	L1M4b
hg38_rmsk_L1M4b_range=chr1:89025473-89025950	L1M4b
hg38_rmsk_THE1C_range=chr1:89025951-89026288	THE1C
hg38_rmsk_L1M4b_range=chr1:89026289-89026775	L1M4b
hg38_rmsk_L1MC4_range=chr1:89026788-89027007	L1MC4
hg38_rmsk_L1PA11_range=chr1:89027065-89027436	L1PA11
hg38_rmsk_Arthur1_range=chr1:89027730-89028533	Arthur1
hg38_rmsk_L1PA6_range=chr1:89028534-89033730	L1PA6
hg38_rmsk_L1PA6_range=chr1:89033761-89034690	L1PA6
hg38_rmsk_Arthur1_range=chr1:89034791-89034961	Arthur1
hg38_rmsk_L2a_range=chr1:89035394-89035805	L2a
hg38_rmsk_L1PA3_range=chr1:89036107-89036555	L1PA3
hg38_rmsk_MIRb_range=chr1:89036626-89036772	MIRb
hg38_rmsk_AluSx_range=chr1:89036773-89037061	AluSx
hg38_rmsk_Helitron3Na_Mam_range=chr1:89037790-89037913	Helitron3Na_Mam
hg38_rmsk_L2b_range=chr1:89037990-89038132	L2b
hg38_rmsk_L1M2_range=chr1:89038269-89038533	L1M2
hg38_rmsk_AluJb_range=chr1:89038542-89038611	AluJb
hg38_rmsk_L1PA10_range=chr1:89038672-89038822	L1PA10
hg38_rmsk_AluSp_range=chr1:89039393-89039512	AluSp
hg38_rmsk_AluJb_range=chr1:89040308-89040566	AluJb
hg38_rmsk_L1PA13_range=chr1:89040683-89040962	L1PA13
hg38_rmsk_GA-rich_range=chr1:89040999-89041084	GA-rich
hg38_rmsk_L1ME3A_range=chr1:89041200-89041507	L1ME3A
hg38_rmsk_AluSz6_range=chr1:89041508-89041800	AluSz6
hg38_rmsk_L1ME3A_range=chr1:89041801-89042197	L1ME3A
hg38_rmsk_L1ME4c_range=chr1:89042222-89042404	L1ME4c
hg38_rmsk_L1ME4c_range=chr1:89042445-89042476	L1ME4c
hg38_rmsk_MER52A_range=chr1:89042477-89044281	MER52A
hg38_rmsk_L1ME4c_range=chr1:89044282-89045033	L1ME4c
hg38_rmsk_L1ME3A_range=chr1:89045026-89045149	L1ME3A
hg38_rmsk_MLT1F2_range=chr1:89045159-89045437	MLT1F2
hg38_rmsk_GA-rich_range=chr1:89045526-89045637	GA-rich
hg38_rmsk_L2_range=chr1:89045855-89046504	L2
hg38_rmsk_L2_range=chr1:89046534-89047002	L2
hg38_rmsk_MIRb_range=chr1:89047033-89047132	MIRb
hg38_rmsk_AluJo_range=chr1:89047311-89047629	AluJo
hg38_rmsk_MER101-int_range=chr1:89048082-89048835	MER101-int
hg38_rmsk_AluSp_range=chr1:89048836-89049146	AluSp
hg38_rmsk_MER101-int_range=chr1:89049147-89049432	MER101-int
hg38_rmsk_MER101_range=chr1:89049433-89049754	MER101
hg38_rmsk_LTR45B_range=chr1:89049989-89050423	LTR45B
hg38_rmsk_L1M2b_range=chr1:89050426-89051052	L1M2b
hg38_rmsk_AluY_range=chr1:89051149-89051444	AluY
hg38_rmsk_MER58A_range=chr1:89052024-89052222	MER58A
hg38_rmsk_LTR18B_range=chr1:89053565-89053636	LTR18B
hg38_rmsk_MIR_range=chr1:89053988-89054098	MIR
hg38_rmsk_AluY_range=chr1:89054112-89054395	AluY
hg38_rmsk_MLT1K_range=chr1:89055430-89055551	MLT1K
hg38_rmsk_Charlie19a_range=chr1:89056519-89056633	Charlie19a
hg38_rmsk_MER5A1_range=chr1:89057244-89057363	MER5A1
hg38_rmsk_L2c_range=chr1:89057391-89057520	L2c
hg38_rmsk_MER58A_range=chr1:89058279-89058493	MER58A
hg38_rmsk_MIR_range=chr1:89059843-89060023	MIR
hg38_rmsk_L1MB3_range=chr1:89060496-89062666	L1MB3
hg38_rmsk_L1M4b_range=chr1:89063677-89063806	L1M4b
hg38_rmsk_Arthur1B_range=chr1:89063820-89063957	Arthur1B
hg38_rmsk_GA-rich_range=chr1:89064138-89064199	GA-rich
hg38_rmsk_GA-rich_range=chr1:89064242-89064278	GA-rich
hg38_rmsk_MIR_range=chr1:89065732-89065926	MIR
hg38_rmsk_AluJb_range=chr1:89066158-89066279	AluJb
hg38_rmsk_AluSp_range=chr1:89066295-89066618	AluSp
hg38_rmsk_Kanga2_a_range=chr1:89066629-89066829	Kanga2_a
hg38_rmsk_L1M4b_range=chr1:89066830-89066862	L1M4b
hg38_rmsk_LTR5_Hs_range=chr1:89066863-89067823	LTR5_Hs
hg38_rmsk_L1M4b_range=chr1:89067824-89068160	L1M4b
hg38_rmsk_LTR8_range=chr1:89068161-89068767	LTR8
hg38_rmsk_L1M4b_range=chr1:89068768-89069027	L1M4b
hg38_rmsk_L1M4b_range=chr1:89069030-89069696	L1M4b
hg38_rmsk_L1M4b_range=chr1:89069687-89070117	L1M4b
hg38_rmsk_L2c_range=chr1:89070653-89070797	L2c
hg38_rmsk_L1MA5_range=chr1:89071024-89071594	L1MA5
hg38_rmsk_L1PA8_range=chr1:89071604-89077988	L1PA8
hg38_rmsk_L1MA5_range=chr1:89077987-89078242	L1MA5
hg38_rmsk_L1PA15_range=chr1:89078243-89078448	L1PA15
hg38_rmsk_L1MA5_range=chr1:89078441-89078954	L1MA5
hg38_rmsk_LTR71A_range=chr1:89078955-89079403	LTR71A
hg38_rmsk_L1MA5_range=chr1:89079404-89079514	L1MA5
hg38_rmsk_MER11B_range=chr1:89079689-89080740	MER11B
hg38_rmsk_L1MB2_range=chr1:89081014-89081140	L1MB2
hg38_rmsk_L1ME3A_range=chr1:89082451-89082849	L1ME3A
hg38_rmsk_L1ME3A_range=chr1:89082870-89083035	L1ME3A
hg38_rmsk_L1ME3A_range=chr1:89083039-89083782	L1ME3A
hg38_rmsk_L1ME3A_range=chr1:89083834-89083925	L1ME3A
hg38_rmsk_AluSx3_range=chr1:89083926-89084204	AluSx3
hg38_rmsk_L1ME3A_range=chr1:89084241-89084265	L1ME3A
hg38_rmsk_L2_range=chr1:89084371-89084462	L2
hg38_rmsk_L2_range=chr1:89084460-89084966	L2
hg38_rmsk_MIRb_range=chr1:89084988-89085117	MIRb
hg38_rmsk_L1PA15_range=chr1:89085381-89085781	L1PA15
hg38_rmsk_L2_range=chr1:89085866-89085986	L2
hg38_rmsk_MIRb_range=chr1:89086036-89086140	MIRb
hg38_rmsk_HERVKC4-int_range=chr1:89086283-89087643	HERVKC4-int
hg38_rmsk_HERVKC4-int_range=chr1:89087649-89088619	HERVKC4-int
hg38_rmsk_HERVKC4-int_range=chr1:89088601-89088762	HERVKC4-int
hg38_rmsk_L1P3_range=chr1:89088764-89088980	L1P3
hg38_rmsk_Arthur1_range=chr1:89088993-89089629	Arthur1
hg38_rmsk_L1MA4_range=chr1:89089643-89089823	L1MA4
hg38_rmsk_LTR16E1_range=chr1:89090113-89090267	LTR16E1
hg38_rmsk_MIRc_range=chr1:89090385-89090505	MIRc
hg38_rmsk_L1PA8_range=chr1:89091201-89091300	L1PA8
hg38_rmsk_L1P3_range=chr1:89091301-89091462	L1P3
hg38_rmsk_L1MA7_range=chr1:89091500-89091769	L1MA7
hg38_rmsk_AluY_range=chr1:89091770-89092086	AluY
hg38_rmsk_L1MA7_range=chr1:89092087-89092648	L1MA7
hg38_rmsk_L1MA7_range=chr1:89092766-89093010	L1MA7
hg38_rmsk_Tigger2_range=chr1:89093018-89093116	Tigger2
hg38_rmsk_AluJo_range=chr1:89093117-89093390	AluJo
hg38_rmsk_Tigger2_range=chr1:89093391-89093621	Tigger2
hg38_rmsk_L1MA7_range=chr1:89093622-89095539	L1MA7
hg38_rmsk_L1MA7_range=chr1:89095581-89097436	L1MA7
hg38_rmsk_L1M5_range=chr1:89097520-89097674	L1M5
hg38_rmsk_THE1B_range=chr1:89097675-89098033	THE1B
hg38_rmsk_L1M5_range=chr1:89098034-89098219	L1M5
hg38_rmsk_LTR58_range=chr1:89098855-89099086	LTR58
hg38_rmsk_MER89-int_range=chr1:89099124-89099469	MER89-int
hg38_rmsk_LTR44_range=chr1:89099540-89099611	LTR44
hg38_rmsk_LTR44_range=chr1:89099613-89099797	LTR44
hg38_rmsk_MER89-int_range=chr1:89099798-89099974	MER89-int
hg38_rmsk_MLT1A_range=chr1:89099976-89100322	MLT1A
hg38_rmsk_MER61A_range=chr1:89100333-89100676	MER61A
hg38_rmsk_MER89-int_range=chr1:89100698-89101806	MER89-int
hg38_rmsk_AluSz_range=chr1:89102647-89102938	AluSz
hg38_rmsk_MIRb_range=chr1:89102970-89103083	MIRb
hg38_rmsk_AluY_range=chr1:89103236-89103525	AluY
hg38_rmsk_LTR78_range=chr1:89105258-89105612	LTR78
hg38_rmsk_MLT1N2_range=chr1:89106656-89106758	MLT1N2
hg38_rmsk_AluSp_range=chr1:89108896-89109194	AluSp
hg38_rmsk_MIRb_range=chr1:89109325-89109445	MIRb
hg38_rmsk_L1PB1_range=chr1:89110315-89110853	L1PB1
hg38_rmsk_L1M1_range=chr1:89110864-89111441	L1M1
hg38_rmsk_L1MA2_range=chr1:89111442-89111963	L1MA2
hg38_rmsk_L1M1_range=chr1:89111964-89111975	L1M1
hg38_rmsk_MIR_range=chr1:89111985-89112096	MIR
hg38_rmsk_L2b_range=chr1:89112088-89112246	L2b
hg38_rmsk_MIRb_range=chr1:89112997-89113213	MIRb
hg38_rmsk_MER81_range=chr1:89114743-89114848	MER81
hg38_rmsk_L2c_range=chr1:89114872-89115602	L2c
hg38_rmsk_AluJr4_range=chr1:89115616-89115896	AluJr4
hg38_rmsk_AluSz_range=chr1:89116031-89116313	AluSz
hg38_rmsk_L2c_range=chr1:89116314-89116615	L2c
hg38_rmsk_L2a_range=chr1:89117905-89118105	L2a
hg38_rmsk_L2a_range=chr1:89118258-89119403	L2a
hg38_rmsk_L2a_range=chr1:89119408-89120060	L2a
hg38_rmsk_MIR_range=chr1:89120357-89120446	MIR
hg38_rmsk_L1MC4a_range=chr1:89122169-89124355	L1MC4a
hg38_rmsk_L2c_range=chr1:89126403-89126501	L2c
hg38_rmsk_AluJo_range=chr1:89126595-89126897	AluJo
hg38_rmsk_MIRb_range=chr1:89126940-89127016	MIRb
hg38_rmsk_LTR12C_range=chr1:89127019-89128609	LTR12C
hg38_rmsk_MIR_range=chr1:89128661-89128797	MIR
hg38_rmsk_L2c_range=chr1:89129554-89129775	L2c
hg38_rmsk_MIRb_range=chr1:89130895-89131118	MIRb
hg38_rmsk_L1MC4a_range=chr1:89131121-89131800	L1MC4a
hg38_rmsk_L1PA15_range=chr1:89133499-89139088	L1PA15
hg38_rmsk_L1PA4_range=chr1:89139085-89140457	L1PA4
hg38_rmsk_L1PA15_range=chr1:89140470-89141216	L1PA15
hg38_rmsk_AluJr4_range=chr1:89142263-89142550	AluJr4
hg38_rmsk_MSTA_range=chr1:89142812-89142861	MSTA
hg38_rmsk_L1ME3A_range=chr1:89142873-89143195	L1ME3A
hg38_rmsk_MIR3_range=chr1:89143219-89143269	MIR3
hg38_rmsk_MSTA_range=chr1:89143551-89143891	MSTA
hg38_rmsk_L1PA17_range=chr1:89143901-89144568	L1PA17
hg38_rmsk_L1MA9_range=chr1:89144589-89144952	L1MA9
hg38_rmsk_AluSc_range=chr1:89144953-89145249	AluSc
hg38_rmsk_L1MA9_range=chr1:89145250-89145593	L1MA9
hg38_rmsk_L1MA9_range=chr1:89145593-89146903	L1MA9
hg38_rmsk_MIR_range=chr1:89146952-89147126	MIR
hg38_rmsk_MIR3_range=chr1:89147873-89147987	MIR3
hg38_rmsk_MLT1E3_range=chr1:89148353-89148465	MLT1E3
hg38_rmsk_MLT1E3_range=chr1:89148541-89148662	MLT1E3
hg38_rmsk_MLT1E3_range=chr1:89148667-89148783	MLT1E3
hg38_rmsk_L1MA8_range=chr1:89148923-89149061	L1MA8
hg38_rmsk_MER45A_range=chr1:89149917-89150070	MER45A
hg38_rmsk_L1MA9_range=chr1:89150934-89151345	L1MA9
hg38_rmsk_MER95_range=chr1:89152793-89153190	MER95
hg38_rmsk_AluSx1_range=chr1:89154351-89154646	AluSx1
hg38_rmsk_L1PA5_range=chr1:89154818-89160368	L1PA5
hg38_rmsk_MIR_range=chr1:89160421-89160656	MIR
hg38_rmsk_L1PA13_range=chr1:89160821-89163618	L1PA13
hg38_rmsk_AluSx1_range=chr1:89163828-89164168	AluSx1
hg38_rmsk_MLT1A0_range=chr1:89165115-89165219	MLT1A0
hg38_rmsk_AluSc_range=chr1:89165220-89165523	AluSc
hg38_rmsk_MLT1A0_range=chr1:89165524-89165595	MLT1A0
hg38_rmsk_L1PA7_range=chr1:89165596-89165924	L1PA7
hg38_rmsk_MLT1A0_range=chr1:89165925-89166135	MLT1A0
hg38_rmsk_MER65A_range=chr1:89166612-89166805	MER65A
hg38_rmsk_MER65A_range=chr1:89166903-89167120	MER65A
hg38_rmsk_MER65-int_range=chr1:89167145-89167438	MER65-int
hg38_rmsk_MER54B_range=chr1:89167663-89167820	MER54B
hg38_rmsk_MER65-int_range=chr1:89167821-89168047	MER65-int
hg38_rmsk_MER65-int_range=chr1:89168048-89168170	MER65-int
hg38_rmsk_MER65-int_range=chr1:89168198-89168306	MER65-int
hg38_rmsk_MER65-int_range=chr1:89168323-89168652	MER65-int
hg38_rmsk_AluSp_range=chr1:89168653-89168781	AluSp
hg38_rmsk_AluSp_range=chr1:89168814-89168999	AluSp
hg38_rmsk_MER65-int_range=chr1:89169000-89169324	MER65-int
hg38_rmsk_MER65-int_range=chr1:89169330-89170059	MER65-int
hg38_rmsk_MER65-int_range=chr1:89170235-89170654	MER65-int
hg38_rmsk_MER65B_range=chr1:89170656-89170809	MER65B
hg38_rmsk_MER65B_range=chr1:89170952-89171130	MER65B
hg38_rmsk_L1MC4a_range=chr1:89172134-89174369	L1MC4a
hg38_rmsk_L1MC4a_range=chr1:89175363-89175424	L1MC4a
hg38_rmsk_L2c_range=chr1:89176459-89176559	L2c
hg38_rmsk_MIRb_range=chr1:89176788-89177004	MIRb
hg38_rmsk_GA-rich_range=chr1:89177032-89177060	GA-rich
hg38_rmsk_LTR68_range=chr1:89177261-89177294	LTR68
hg38_rmsk_AluSp_range=chr1:89177295-89177588	AluSp
hg38_rmsk_LTR68_range=chr1:89177589-89177878	LTR68
hg38_rmsk_AluSz_range=chr1:89178044-89178331	AluSz
hg38_rmsk_MER61-int_range=chr1:89178360-89179158	MER61-int
hg38_rmsk_HERV4_I-int_range=chr1:89179228-89179558	HERV4_I-int
hg38_rmsk_MER51B_range=chr1:89179559-89179875	MER51B
hg38_rmsk_L2c_range=chr1:89180187-89180363	L2c
hg38_rmsk_L1ME4b_range=chr1:89180673-89181012	L1ME4b
hg38_rmsk_LTR7_range=chr1:89181108-89181507	LTR7
hg38_rmsk_L1PA15_range=chr1:89181855-89182045	L1PA15
hg38_rmsk_LTR2B_range=chr1:89182160-89182481	LTR2B
hg38_rmsk_AluYg6_range=chr1:89182482-89182759	AluYg6
hg38_rmsk_LTR2B_range=chr1:89182760-89182929	LTR2B
hg38_rmsk_L1PA15_range=chr1:89182999-89183597	L1PA15
hg38_rmsk_AluJb_range=chr1:89183598-89183901	AluJb
hg38_rmsk_L1PA15_range=chr1:89183902-89184872	L1PA15
hg38_rmsk_L1MA9_range=chr1:89186801-89186904	L1MA9
hg38_rmsk_L1M3_range=chr1:89187429-89187940	L1M3
hg38_rmsk_MIR_range=chr1:89187962-89188135	MIR
hg38_rmsk_MIR3_range=chr1:89188887-89189047	MIR3
hg38_rmsk_MLT1E3_range=chr1:89189401-89189681	MLT1E3
hg38_rmsk_MLT1E3_range=chr1:89189685-89189863	MLT1E3
hg38_rmsk_MER45R_range=chr1:89190754-89190852	MER45R
hg38_rmsk_L2b_range=chr1:89192121-89192196	L2b
hg38_rmsk_L2c_range=chr1:89193744-89193975	L2c
hg38_rmsk_L2b_range=chr1:89194995-89195084	L2b
hg38_rmsk_L1ME3B_range=chr1:89195755-89196633	L1ME3B
hg38_rmsk_L2_range=chr1:89196741-89197007	L2
hg38_rmsk_L2a_range=chr1:89197745-89197862	L2a
hg38_rmsk_LTR6A_range=chr1:89197863-89198421	LTR6A
hg38_rmsk_L2a_range=chr1:89198422-89198509	L2a
hg38_rmsk_A-rich_range=chr1:89199819-89199848	A-rich
hg38_rmsk_AluJb_range=chr1:89199978-89200278	AluJb
hg38_rmsk_MLT1A0_range=chr1:89201098-89201484	MLT1A0
hg38_rmsk_X6B_LINE_range=chr1:89201616-89201770	X6B_LINE
hg38_rmsk_MER45A_range=chr1:89201978-89202107	MER45A
hg38_rmsk_L2b_range=chr1:89202527-89202760	L2b
hg38_rmsk_MIRb_range=chr1:89203729-89203883	MIRb
hg38_rmsk_MSTA_range=chr1:89203974-89204342	MSTA
hg38_rmsk_MSTA-int_range=chr1:89204343-89205878	MSTA-int
hg38_rmsk_L1PA4_range=chr1:89205879-89206294	L1PA4
hg38_rmsk_MSTA-int_range=chr1:89206330-89206412	MSTA-int
hg38_rmsk_MSTA_range=chr1:89206413-89206780	MSTA
hg38_rmsk_MLT1J_range=chr1:89207111-89207585	MLT1J
hg38_rmsk_LTR84b_range=chr1:89208358-89208535	LTR84b
hg38_rmsk_L2a_range=chr1:89208862-89209018	L2a
hg38_rmsk_LOR1a_range=chr1:89209268-89209353	LOR1a
hg38_rmsk_LOR1b_range=chr1:89209360-89209434	LOR1b
hg38_rmsk_LOR1-int_range=chr1:89209435-89211593	LOR1-int
hg38_rmsk_AluY_range=chr1:89211594-89211888	AluY
hg38_rmsk_LOR1-int_range=chr1:89211889-89215232	LOR1-int
hg38_rmsk_LOR1-int_range=chr1:89215224-89215313	LOR1-int
hg38_rmsk_LOR1b_range=chr1:89215314-89215730	LOR1b
hg38_rmsk_MIR_range=chr1:89215753-89215860	MIR
hg38_rmsk_L1PA8A_range=chr1:89216078-89216917	L1PA8A
hg38_rmsk_MER5A_range=chr1:89217150-89217224	MER5A
hg38_rmsk_MER5A_range=chr1:89217212-89217253	MER5A
hg38_rmsk_LOR1b_range=chr1:89218079-89218525	LOR1b
hg38_rmsk_LTR12_range=chr1:89218654-89219356	LTR12
hg38_rmsk_LTR15_range=chr1:89219739-89220223	LTR15
hg38_rmsk_L1PA14_range=chr1:89222132-89224114	L1PA14
hg38_rmsk_L1PA10_range=chr1:89224126-89224743	L1PA10
hg38_rmsk_L1PA6_range=chr1:89224744-89225519	L1PA6
hg38_rmsk_L1P1_range=chr1:89225513-89225968	L1P1
hg38_rmsk_L1PA6_range=chr1:89225963-89227066	L1PA6
hg38_rmsk_L1PA6_range=chr1:89227063-89230922	L1PA6
hg38_rmsk_L1PA8A_range=chr1:89230929-89235459	L1PA8A
hg38_rmsk_L1PA8A_range=chr1:89235492-89236744	L1PA8A
hg38_rmsk_L1PREC2_range=chr1:89236757-89236845	L1PREC2
hg38_rmsk_AluSc8_range=chr1:89237038-89237316	AluSc8
hg38_rmsk_L2b_range=chr1:89238319-89238361	L2b
hg38_rmsk_L1PA14_range=chr1:89239038-89239107	L1PA14
hg38_rmsk_L1PA14_range=chr1:89239104-89241757	L1PA14
hg38_rmsk_MSTA_range=chr1:89241758-89242185	MSTA
hg38_rmsk_L1PA14_range=chr1:89242186-89242310	L1PA14
hg38_rmsk_AluY_range=chr1:89242311-89242612	AluY
hg38_rmsk_L1PA14_range=chr1:89242613-89243511	L1PA14
hg38_rmsk_L1PA6_range=chr1:89243504-89244637	L1PA6
hg38_rmsk_AluY_range=chr1:89244650-89244951	AluY
hg38_rmsk_L1P2_range=chr1:89244955-89248158	L1P2
hg38_rmsk_L1PA14_range=chr1:89248152-89248277	L1PA14
hg38_rmsk_L1MA2_range=chr1:89248279-89253817	L1MA2
hg38_rmsk_AluY_range=chr1:89253818-89254102	AluY
hg38_rmsk_L1MA2_range=chr1:89254135-89255646	L1MA2
hg38_rmsk_AluSx_range=chr1:89255762-89256068	AluSx
hg38_rmsk_L1ME3B_range=chr1:89256069-89256533	L1ME3B
hg38_rmsk_L1M4_range=chr1:89256640-89256864	L1M4
hg38_rmsk_THE1B_range=chr1:89257093-89257453	THE1B
hg38_rmsk_MLT1D_range=chr1:89257769-89257944	MLT1D
hg38_rmsk_LTR21B_range=chr1:89259882-89259995	LTR21B
hg38_rmsk_MIRb_range=chr1:89261491-89261659	MIRb
hg38_rmsk_MIR_range=chr1:89261906-89262152	MIR
hg38_rmsk_MLT1K_range=chr1:89263143-89263456	MLT1K
hg38_rmsk_MamRTE1_range=chr1:89263462-89263534	MamRTE1
hg38_rmsk_AluY_range=chr1:89265484-89265751	AluY
hg38_rmsk_L2c_range=chr1:89265988-89266072	L2c
hg38_rmsk_MamSINE1_range=chr1:89267648-89267757	MamSINE1
hg38_rmsk_MIRb_range=chr1:89267858-89267971	MIRb
hg38_rmsk_A-rich_range=chr1:89267988-89268032	A-rich
hg38_rmsk_MER63A_range=chr1:89268054-89268265	MER63A
hg38_rmsk_MIR3_range=chr1:89271282-89271363	MIR3
hg38_rmsk_LTR12C_range=chr1:89272453-89273890	LTR12C
hg38_rmsk_AluY_range=chr1:89273957-89274269	AluY
hg38_rmsk_MIR_range=chr1:89274931-89275116	MIR
hg38_rmsk_LTR16C_range=chr1:89275321-89275638	LTR16C
hg38_rmsk_ERV3-16A3_I-int_range=chr1:89275821-89277392	ERV3-16A3_I-int
hg38_rmsk_L1PB4_range=chr1:89277412-89277597	L1PB4
hg38_rmsk_A-rich_range=chr1:89277608-89277683	A-rich
hg38_rmsk_LTR16E2_range=chr1:89277913-89278269	LTR16E2
hg38_rmsk_MLT1H1_range=chr1:89278567-89278950	MLT1H1
hg38_rmsk_MLT1A1_range=chr1:89279245-89279616	MLT1A1
hg38_rmsk_L1PB1_range=chr1:89279641-89279775	L1PB1
hg38_rmsk_LTR16E2_range=chr1:89280024-89280552	LTR16E2
hg38_rmsk_L2a_range=chr1:89280822-89281542	L2a
hg38_rmsk_THE1B_range=chr1:89282003-89282345	THE1B
hg38_rmsk_HAL1ME_range=chr1:89282501-89282622	HAL1ME
hg38_rmsk_AluSx_range=chr1:89282806-89283091	AluSx
hg38_rmsk_THE1B-int_range=chr1:89283779-89285208	THE1B-int
hg38_rmsk_THE1B_range=chr1:89285219-89285481	THE1B
hg38_rmsk_MSTA1_range=chr1:89285504-89285950	MSTA1
hg38_rmsk_L2c_range=chr1:89287401-89287986	L2c
hg38_rmsk_MLT1-int_range=chr1:89288515-89288912	MLT1-int
hg38_rmsk_MLT1-int_range=chr1:89289003-89289572	MLT1-int
hg38_rmsk_L1PA4_range=chr1:89290359-89290473	L1PA4
hg38_rmsk_FLAM_C_range=chr1:89290477-89290602	FLAM_C
hg38_rmsk_MLT-int_range=chr1:89290605-89290664	MLT-int
hg38_rmsk_MLT2C2_range=chr1:89290866-89291260	MLT2C2
hg38_rmsk_MER70C_range=chr1:89291337-89291827	MER70C
hg38_rmsk_MER70-int_range=chr1:89292623-89293105	MER70-int
hg38_rmsk_THE1B_range=chr1:89293129-89293488	THE1B
hg38_rmsk_MER70-int_range=chr1:89294281-89294549	MER70-int
hg38_rmsk_L1MB8_range=chr1:89297228-89297295	L1MB8
hg38_rmsk_MLT1A0_range=chr1:89297485-89297820	MLT1A0
hg38_rmsk_AluSx1_range=chr1:89297862-89298158	AluSx1
hg38_rmsk_AluSz6_range=chr1:89299390-89299622	AluSz6
hg38_rmsk_MLT1A0_range=chr1:89299737-89299825	MLT1A0
hg38_rmsk_L1PA8_range=chr1:89300080-89300544	L1PA8
hg38_rmsk_L1M4a2_range=chr1:89300650-89300763	L1M4a2
hg38_rmsk_L1M4a2_range=chr1:89300770-89300977	L1M4a2
hg38_rmsk_L1MA6_range=chr1:89301034-89301888	L1MA6
hg38_rmsk_LTR12C_range=chr1:89301890-89303333	LTR12C
hg38_rmsk_L1MA6_range=chr1:89303344-89303509	L1MA6
hg38_rmsk_LTR38_range=chr1:89303510-89304053	LTR38
hg38_rmsk_L1MA6_range=chr1:89304054-89304765	L1MA6
hg38_rmsk_MER21A_range=chr1:89304794-89304848	MER21A
hg38_rmsk_MER39_range=chr1:89304849-89305058	MER39
hg38_rmsk_MER5B_range=chr1:89305152-89305327	MER5B
hg38_rmsk_ERVL-E-int_range=chr1:89306143-89306427	ERVL-E-int
hg38_rmsk_MLT1F2_range=chr1:89306524-89306694	MLT1F2
hg38_rmsk_L1ME3A_range=chr1:89306706-89306927	L1ME3A
hg38_rmsk_L1ME3A_range=chr1:89306948-89308012	L1ME3A
hg38_rmsk_MSTB1_range=chr1:89308013-89308434	MSTB1
hg38_rmsk_L1ME3A_range=chr1:89308435-89308550	L1ME3A
hg38_rmsk_L1ME3A_range=chr1:89308577-89308927	L1ME3A
hg38_rmsk_L1M5_range=chr1:89308930-89309013	L1M5
hg38_rmsk_L1ME3A_range=chr1:89309040-89309423	L1ME3A
hg38_rmsk_L1ME3Cz_range=chr1:89309550-89309596	L1ME3Cz
hg38_rmsk_L2a_range=chr1:89311034-89311247	L2a
hg38_rmsk_LTR21B_range=chr1:89311710-89312152	LTR21B
hg38_rmsk_MER20_range=chr1:89312667-89312755	MER20
hg38_rmsk_MER61B_range=chr1:89312773-89313186	MER61B
hg38_rmsk_MER61-int_range=chr1:89313188-89314608	MER61-int
hg38_rmsk_MER61-int_range=chr1:89314609-89315914	MER61-int
hg38_rmsk_AluSx1_range=chr1:89315915-89316211	AluSx1
hg38_rmsk_MER61-int_range=chr1:89316212-89316331	MER61-int
hg38_rmsk_L1PA10_range=chr1:89316338-89318958	L1PA10
hg38_rmsk_L1M1_range=chr1:89318963-89322381	L1M1
hg38_rmsk_L1M1_range=chr1:89322372-89322457	L1M1
hg38_rmsk_L1M1_range=chr1:89322532-89322986	L1M1
hg38_rmsk_L2a_range=chr1:89323321-89323654	L2a
hg38_rmsk_AluJr_range=chr1:89323861-89324150	AluJr
hg38_rmsk_L1PA4_range=chr1:89325169-89327969	L1PA4
hg38_rmsk_AluYa5_range=chr1:89327970-89328275	AluYa5
hg38_rmsk_L1PA4_range=chr1:89328276-89331595	L1PA4
hg38_rmsk_MIR_range=chr1:89332659-89332788	MIR
hg38_rmsk_AluY_range=chr1:89333517-89333800	AluY
hg38_rmsk_MIR_range=chr1:89333829-89334013	MIR
hg38_rmsk_MLT1A0_range=chr1:89334120-89334471	MLT1A0
hg38_rmsk_GA-rich_range=chr1:89334606-89334655	GA-rich
hg38_rmsk_MER73_range=chr1:89334901-89335284	MER73
hg38_rmsk_L1M1_range=chr1:89335289-89335567	L1M1
hg38_rmsk_L1M1_range=chr1:89335548-89335896	L1M1
hg38_rmsk_LTR28B_range=chr1:89335897-89335948	LTR28B
hg38_rmsk_THE1A_range=chr1:89335949-89336297	THE1A
hg38_rmsk_THE1A-int_range=chr1:89336298-89337882	THE1A-int
hg38_rmsk_THE1A_range=chr1:89337883-89338094	THE1A
hg38_rmsk_MER52-int_range=chr1:89338176-89343951	MER52-int
hg38_rmsk_HUERS-P2-int_range=chr1:89343973-89344296	HUERS-P2-int
hg38_rmsk_LTR1F1_range=chr1:89344297-89345043	LTR1F1
hg38_rmsk_HERVL-int_range=chr1:89345044-89348651	HERVL-int
hg38_rmsk_MLT2A2_range=chr1:89348652-89349193	MLT2A2
hg38_rmsk_AluYj4_range=chr1:89349423-89349720	AluYj4
hg38_rmsk_MIRc_range=chr1:89349728-89349835	MIRc
hg38_rmsk_L1M5_range=chr1:89350638-89350814	L1M5
hg38_rmsk_L1M5_range=chr1:89350802-89350902	L1M5
hg38_rmsk_MIR_range=chr1:89351693-89351857	MIR
hg38_rmsk_MIRc_range=chr1:89351858-89352090	MIRc
hg38_rmsk_MIRb_range=chr1:89352121-89352318	MIRb
hg38_rmsk_MIRc_range=chr1:89352493-89352557	MIRc
hg38_rmsk_L1PA3_range=chr1:89352910-89353250	L1PA3
hg38_rmsk_L1P1_range=chr1:89353252-89353965	L1P1
hg38_rmsk_MER50B_range=chr1:89354111-89354923	MER50B
hg38_rmsk_MLT1D_range=chr1:89354959-89355394	MLT1D
hg38_rmsk_MIRb_range=chr1:89355496-89355648	MIRb
hg38_rmsk_L1M5_range=chr1:89355752-89355897	L1M5
hg38_rmsk_L1ME3Cz_range=chr1:89355913-89356071	L1ME3Cz
hg38_rmsk_L2b_range=chr1:89357121-89357224	L2b
hg38_rmsk_L1MC1_range=chr1:89357720-89358159	L1MC1
hg38_rmsk_L1MA10_range=chr1:89359026-89359650	L1MA10
hg38_rmsk_L1MA10_range=chr1:89359651-89360082	L1MA10
hg38_rmsk_MER90_range=chr1:89360111-89360235	MER90
hg38_rmsk_L1MA10_range=chr1:89360537-89361685	L1MA10
hg38_rmsk_MER74A_range=chr1:89361736-89362053	MER74A
hg38_rmsk_MER5B_range=chr1:89362102-89362273	MER5B
hg38_rmsk_AluY_range=chr1:89362551-89362851	AluY
hg38_rmsk_LTR16E1_range=chr1:89363050-89363198	LTR16E1
hg38_rmsk_MER1B_range=chr1:89363202-89363357	MER1B
hg38_rmsk_L1PB4_range=chr1:89363358-89363523	L1PB4
hg38_rmsk_A-rich_range=chr1:89364034-89364076	A-rich
hg38_rmsk_MER5A_range=chr1:89364745-89364786	MER5A
hg38_rmsk_L1PA8_range=chr1:89364853-89365122	L1PA8
hg38_rmsk_L1P3_range=chr1:89365109-89365167	L1P3
hg38_rmsk_MIRb_range=chr1:89365663-89365852	MIRb
hg38_rmsk_L1MB3_range=chr1:89366694-89367724	L1MB3
hg38_rmsk_L1MB4_range=chr1:89367771-89368098	L1MB4
hg38_rmsk_L2_range=chr1:89368926-89369402	L2
hg38_rmsk_L2b_range=chr1:89369882-89369991	L2b
hg38_rmsk_LTR16A_range=chr1:89370006-89370184	LTR16A
hg38_rmsk_L1MA9_range=chr1:89370655-89371198	L1MA9
hg38_rmsk_L1PA5_range=chr1:89371199-89373819	L1PA5
hg38_rmsk_THE1C_range=chr1:89373868-89374233	THE1C
hg38_rmsk_L1MA9_range=chr1:89374246-89374757	L1MA9
hg38_rmsk_L1PA12_range=chr1:89374758-89375245	L1PA12
hg38_rmsk_L1PA12_range=chr1:89375246-89375574	L1PA12
hg38_rmsk_L1MA9_range=chr1:89375564-89375890	L1MA9
hg38_rmsk_L1MA8_range=chr1:89375899-89376752	L1MA8
hg38_rmsk_AluJr_range=chr1:89376753-89376843	AluJr
hg38_rmsk_MSTB_range=chr1:89379009-89379407	MSTB
hg38_rmsk_AluJb_range=chr1:89379856-89380149	AluJb
hg38_rmsk_AluSz_range=chr1:89381003-89381288	AluSz
hg38_rmsk_MIR3_range=chr1:89382369-89382479	MIR3
hg38_rmsk_MIRb_range=chr1:89383120-89383304	MIRb
hg38_rmsk_AluSz_range=chr1:89385542-89385832	AluSz
hg38_rmsk_L1ME4b_range=chr1:89385960-89386400	L1ME4b
hg38_rmsk_HERV16-int_range=chr1:89386836-89387381	HERV16-int
hg38_rmsk_AluSz_range=chr1:89387651-89387952	AluSz
hg38_rmsk_MER77_range=chr1:89388496-89388558	MER77
hg38_rmsk_L1PA3_range=chr1:89388576-89390163	L1PA3
hg38_rmsk_MER77_range=chr1:89390166-89390632	MER77
hg38_rmsk_L2a_range=chr1:89392222-89392411	L2a
hg38_rmsk_L1M1_range=chr1:89393189-89393853	L1M1
hg38_rmsk_L1M1_range=chr1:89395288-89395833	L1M1
hg38_rmsk_L1M1_range=chr1:89395855-89396553	L1M1
hg38_rmsk_L1MA2_range=chr1:89396573-89397292	L1MA2
hg38_rmsk_L1MA2_range=chr1:89397298-89398111	L1MA2
hg38_rmsk_AluSq2_range=chr1:89398149-89398439	AluSq2
hg38_rmsk_L1MA2_range=chr1:89398440-89399204	L1MA2
hg38_rmsk_L1PA7_range=chr1:89399196-89402238	L1PA7
hg38_rmsk_AluSc8_range=chr1:89402239-89402533	AluSc8
hg38_rmsk_L1PA7_range=chr1:89402534-89405951	L1PA7
hg38_rmsk_L1M1_range=chr1:89405965-89406543	L1M1
hg38_rmsk_L2c_range=chr1:89406720-89406821	L2c
hg38_rmsk_Arthur1B_range=chr1:89408981-89409118	Arthur1B
hg38_rmsk_L1M4b_range=chr1:89409130-89409261	L1M4b
hg38_rmsk_LTR76_range=chr1:89409479-89410096	LTR76
hg38_rmsk_L1MB3_range=chr1:89410873-89411733	L1MB3
hg38_rmsk_L1M4b_range=chr1:89411770-89412468	L1M4b
hg38_rmsk_L1PA2_range=chr1:89412580-89418615	L1PA2
hg38_rmsk_L1M3_range=chr1:89418613-89420018	L1M3
hg38_rmsk_MIR_range=chr1:89420492-89420680	MIR
hg38_rmsk_L2c_range=chr1:89421653-89421783	L2c
hg38_rmsk_MER5A1_range=chr1:89421811-89421914	MER5A1
hg38_rmsk_Charlie19a_range=chr1:89422506-89422590	Charlie19a
hg38_rmsk_MLT1K_range=chr1:89423379-89423517	MLT1K
hg38_rmsk_MLT1K_range=chr1:89423585-89423706	MLT1K
hg38_rmsk_OldhAT1_range=chr1:89424686-89424756	OldhAT1
hg38_rmsk_LTR18B_range=chr1:89425199-89425766	LTR18B
hg38_rmsk_MER58A_range=chr1:89427366-89427568	MER58A
hg38_rmsk_L1M2b_range=chr1:89428220-89428844	L1M2b
hg38_rmsk_LTR45B_range=chr1:89428847-89429276	LTR45B
hg38_rmsk_MER101_range=chr1:89429509-89429830	MER101
hg38_rmsk_MER101-int_range=chr1:89429831-89430116	MER101-int
hg38_rmsk_AluSp_range=chr1:89430117-89430428	AluSp
hg38_rmsk_MER101-int_range=chr1:89430429-89431206	MER101-int
hg38_rmsk_AluJo_range=chr1:89431666-89431976	AluJo
hg38_rmsk_Charlie15b_range=chr1:89432643-89432737	Charlie15b
hg38_rmsk_MIRb_range=chr1:89434136-89434221	MIRb
hg38_rmsk_L2_range=chr1:89434252-89434658	L2
hg38_rmsk_L2_range=chr1:89434681-89435429	L2
hg38_rmsk_MLT1F2_range=chr1:89435736-89436083	MLT1F2
hg38_rmsk_L1ME3A_range=chr1:89436093-89436226	L1ME3A
hg38_rmsk_L1ME3A_range=chr1:89436250-89436629	L1ME3A
hg38_rmsk_L1ME3A_range=chr1:89436685-89436950	L1ME3A
hg38_rmsk_MER52A_range=chr1:89436963-89437331	MER52A
hg38_rmsk_HERVL-int_range=chr1:89437349-89437865	HERVL-int
hg38_rmsk_MER11A_range=chr1:89437866-89438984	MER11A
hg38_rmsk_HERVL-int_range=chr1:89438985-89443236	HERVL-int
hg38_rmsk_MLT2A2_range=chr1:89443237-89443684	MLT2A2
hg38_rmsk_L1M1_range=chr1:89443685-89443825	L1M1
hg38_rmsk_AluSq4_range=chr1:89443826-89444134	AluSq4
hg38_rmsk_L1M1_range=chr1:89444135-89444145	L1M1
hg38_rmsk_AluY_range=chr1:89444146-89444441	AluY
hg38_rmsk_L1M1_range=chr1:89444442-89447937	L1M1
hg38_rmsk_L1M1_range=chr1:89447932-89449315	L1M1
hg38_rmsk_L1MA2_range=chr1:89449316-89449517	L1MA2
hg38_rmsk_MER57F_range=chr1:89449529-89449703	MER57F
hg38_rmsk_MER34_range=chr1:89449709-89450146	MER34
hg38_rmsk_MER57F_range=chr1:89450152-89450367	MER57F
hg38_rmsk_Tigger1_range=chr1:89450571-89452977	Tigger1
hg38_rmsk_Tigger1_range=chr1:89454162-89454241	Tigger1
hg38_rmsk_AluJr4_range=chr1:89454440-89454516	AluJr4
hg38_rmsk_MER58A_range=chr1:89454563-89454739	MER58A
hg38_rmsk_LTR16E1_range=chr1:89455946-89456289	LTR16E1
hg38_rmsk_L1PA8_range=chr1:89456688-89456774	L1PA8
hg38_rmsk_MER5B_range=chr1:89456890-89457066	MER5B
hg38_rmsk_MER74A_range=chr1:89457096-89457414	MER74A
hg38_rmsk_L1M3_range=chr1:89457465-89457628	L1M3
hg38_rmsk_L1MB1_range=chr1:89457634-89457778	L1MB1
hg38_rmsk_AluJb_range=chr1:89457779-89458076	AluJb
hg38_rmsk_L1MB1_range=chr1:89458077-89458608	L1MB1
hg38_rmsk_L1MA10_range=chr1:89458607-89458834	L1MA10
hg38_rmsk_L1MC4_range=chr1:89459017-89459181	L1MC4
hg38_rmsk_AluJr_range=chr1:89459244-89459400	AluJr
hg38_rmsk_L2a_range=chr1:89459607-89459899	L2a
hg38_rmsk_L1ME4a_range=chr1:89460132-89460255	L1ME4a
hg38_rmsk_GA-rich_range=chr1:89460801-89460879	GA-rich
hg38_rmsk_L1MC1_range=chr1:89461086-89461543	L1MC1
hg38_rmsk_L2b_range=chr1:89462008-89462111	L2b
hg38_rmsk_L1M5_range=chr1:89462989-89463272	L1M5
hg38_rmsk_L1M5_range=chr1:89463284-89463353	L1M5
hg38_rmsk_MIRb_range=chr1:89463818-89464069	MIRb
hg38_rmsk_MLT1D_range=chr1:89464166-89464639	MLT1D
hg38_rmsk_MIRc_range=chr1:89464717-89464793	MIRc
hg38_rmsk_MIRc_range=chr1:89465121-89465264	MIRc
hg38_rmsk_MIRb_range=chr1:89465351-89465562	MIRb
hg38_rmsk_MIRc_range=chr1:89465665-89465820	MIRc
hg38_rmsk_MIRb_range=chr1:89465821-89465967	MIRb
hg38_rmsk_GA-rich_range=chr1:89466710-89466780	GA-rich
hg38_rmsk_L1PA15_range=chr1:89466841-89466998	L1PA15
hg38_rmsk_L1M5_range=chr1:89467022-89467195	L1M5
hg38_rmsk_AluY_range=chr1:89467840-89468136	AluY
hg38_rmsk_MIRc_range=chr1:89468276-89468446	MIRc
hg38_rmsk_L1PA7_range=chr1:89470520-89470729	L1PA7
hg38_rmsk_L1ME4b_range=chr1:89470934-89471038	L1ME4b
hg38_rmsk_MIRc_range=chr1:89471136-89471280	MIRc
hg38_rmsk_MIRc_range=chr1:89471286-89471426	MIRc
hg38_rmsk_L1MEg_range=chr1:89471982-89472182	L1MEg
hg38_rmsk_L1MEg_range=chr1:89472407-89472629	L1MEg
hg38_rmsk_L1PA11_range=chr1:89472662-89479459	L1PA11
hg38_rmsk_L1MB3_range=chr1:89479544-89479835	L1MB3
hg38_rmsk_THE1B_range=chr1:89479858-89480213	THE1B
hg38_rmsk_THE1B-int_range=chr1:89480214-89481779	THE1B-int
hg38_rmsk_THE1B_range=chr1:89481780-89482083	THE1B
hg38_rmsk_L1MEg_range=chr1:89482084-89482323	L1MEg
hg38_rmsk_L1ME3B_range=chr1:89482338-89482516	L1ME3B
hg38_rmsk_L1PREC2_range=chr1:89482521-89482640	L1PREC2
hg38_rmsk_A-rich_range=chr1:89483973-89484007	A-rich
hg38_rmsk_MLT1F2_range=chr1:89484572-89485071	MLT1F2
hg38_rmsk_L2c_range=chr1:89485662-89485882	L2c
hg38_rmsk_LTR78_range=chr1:89486013-89486174	LTR78
hg38_rmsk_LTR78_range=chr1:89486231-89486319	LTR78
hg38_rmsk_LTR78_range=chr1:89486660-89486791	LTR78
hg38_rmsk_LTR78_range=chr1:89486878-89487128	LTR78
hg38_rmsk_AluJo_range=chr1:89487242-89487547	AluJo
hg38_rmsk_LTR47A2_range=chr1:89487704-89488124	LTR47A2
hg38_rmsk_ERV24_Prim-int_range=chr1:89488130-89488265	ERV24_Prim-int
hg38_rmsk_LOR1-int_range=chr1:89488288-89488352	LOR1-int
hg38_rmsk_LTR47A2_range=chr1:89488368-89488617	LTR47A2
hg38_rmsk_L1M1_range=chr1:89488619-89490445	L1M1
hg38_rmsk_THE1B_range=chr1:89490446-89490803	THE1B
hg38_rmsk_THE1B-int_range=chr1:89490804-89490981	THE1B-int
hg38_rmsk_L1PA3_range=chr1:89490989-89497136	L1PA3
hg38_rmsk_A-rich_range=chr1:89497138-89497171	A-rich
hg38_rmsk_L1MA3_range=chr1:89497199-89498348	L1MA3
hg38_rmsk_LTR47A2_range=chr1:89498365-89498554	LTR47A2
hg38_rmsk_MIRb_range=chr1:89498978-89499177	MIRb
hg38_rmsk_MIRb_range=chr1:89499659-89499858	MIRb
hg38_rmsk_L2a_range=chr1:89499927-89500000	L2a
hg38_rmsk_MIRb_range=chr1:89501432-89501636	MIRb
hg38_rmsk_A-rich_range=chr1:89502468-89502484	A-rich
hg38_rmsk_AluJb_range=chr1:89502485-89502765	AluJb
hg38_rmsk_A-rich_range=chr1:89502811-89502835	A-rich
hg38_rmsk_MIRb_range=chr1:89504304-89504534	MIRb
hg38_rmsk_LTR16A1_range=chr1:89504767-89504862	LTR16A1
hg38_rmsk_L1M4b_range=chr1:89504974-89505230	L1M4b
hg38_rmsk_MER41C_range=chr1:89505231-89505747	MER41C
hg38_rmsk_L1M4b_range=chr1:89505748-89506519	L1M4b
hg38_rmsk_LTR48_range=chr1:89506521-89506798	LTR48
hg38_rmsk_L1M4_range=chr1:89506878-89507061	L1M4
hg38_rmsk_L1PA14_range=chr1:89507062-89507487	L1PA14
hg38_rmsk_L1M4_range=chr1:89507488-89507581	L1M4
hg38_rmsk_L1MB2_range=chr1:89507605-89508255	L1MB2
hg38_rmsk_LTR8B_range=chr1:89508256-89508634	LTR8B
hg38_rmsk_AluYb8_range=chr1:89508635-89508899	AluYb8
hg38_rmsk_LTR8B_range=chr1:89508900-89508915	LTR8B
hg38_rmsk_L1P3_range=chr1:89508920-89509109	L1P3
hg38_rmsk_LTR8B_range=chr1:89509112-89509484	LTR8B
hg38_rmsk_L1MB2_range=chr1:89509491-89509956	L1MB2
hg38_rmsk_L1PA5_range=chr1:89509957-89510358	L1PA5
hg38_rmsk_L1MB2_range=chr1:89510359-89511795	L1MB2
hg38_rmsk_L1MB2_range=chr1:89511793-89512705	L1MB2
hg38_rmsk_L1MB2_range=chr1:89512705-89513567	L1MB2
hg38_rmsk_L1M4_range=chr1:89513562-89513630	L1M4
hg38_rmsk_MSTB_range=chr1:89513631-89514039	MSTB
hg38_rmsk_L1M4_range=chr1:89514040-89514129	L1M4
hg38_rmsk_L2c_range=chr1:89514559-89514679	L2c
hg38_rmsk_MSTB1_range=chr1:89514825-89515248	MSTB1
hg38_rmsk_MIR3_range=chr1:89515250-89515364	MIR3
hg38_rmsk_MIR_range=chr1:89515339-89515541	MIR
hg38_rmsk_L2b_range=chr1:89516032-89516153	L2b
hg38_rmsk_AluSg4_range=chr1:89517296-89517605	AluSg4
hg38_rmsk_L2a_range=chr1:89517614-89517736	L2a
hg38_rmsk_MIRc_range=chr1:89517836-89517935	MIRc
hg38_rmsk_AluY_range=chr1:89519151-89519448	AluY
hg38_rmsk_AluJo_range=chr1:89519564-89519876	AluJo
hg38_rmsk_L2c_range=chr1:89520750-89520952	L2c
hg38_rmsk_MER4CL34_range=chr1:89520954-89521045	MER4CL34
hg38_rmsk_MER4CL34_range=chr1:89522588-89523203	MER4CL34
hg38_rmsk_L2c_range=chr1:89523376-89523438	L2c
hg38_rmsk_AluSx1_range=chr1:89526207-89526501	AluSx1
hg38_rmsk_MLT1J_range=chr1:89528557-89529001	MLT1J
hg38_rmsk_MIR_range=chr1:89529097-89529203	MIR
hg38_rmsk_MIRb_range=chr1:89529415-89529594	MIRb
hg38_rmsk_L2b_range=chr1:89529881-89529999	L2b
hg38_rmsk_AluY_range=chr1:89530067-89530358	AluY
hg38_rmsk_LTR49_range=chr1:89531226-89531825	LTR49
hg38_rmsk_L2a_range=chr1:89531977-89532347	L2a
hg38_rmsk_THE1C_range=chr1:89532390-89532750	THE1C
hg38_rmsk_MIRc_range=chr1:89532762-89532841	MIRc
hg38_rmsk_L2_range=chr1:89532842-89533337	L2
hg38_rmsk_Charlie2b_range=chr1:89534157-89534514	Charlie2b
hg38_rmsk_Charlie2b_range=chr1:89534541-89534656	Charlie2b
hg38_rmsk_Charlie2b_range=chr1:89534680-89534946	Charlie2b
hg38_rmsk_Charlie2a_range=chr1:89534959-89535091	Charlie2a
hg38_rmsk_AluJr_range=chr1:89535396-89535544	AluJr
hg38_rmsk_Charlie2b_range=chr1:89535550-89535672	Charlie2b
hg38_rmsk_MIRc_range=chr1:89536174-89536319	MIRc
hg38_rmsk_MIRb_range=chr1:89536399-89536482	MIRb
hg38_rmsk_L2a_range=chr1:89536489-89536764	L2a
hg38_rmsk_MIR3_range=chr1:89536997-89537098	MIR3
hg38_rmsk_FAM_range=chr1:89537205-89537275	FAM
hg38_rmsk_MLT1A0_range=chr1:89537322-89537458	MLT1A0
hg38_rmsk_AluSz_range=chr1:89537459-89537767	AluSz
hg38_rmsk_MLT1A0_range=chr1:89537768-89538009	MLT1A0
hg38_rmsk_AluSx1_range=chr1:89538138-89538182	AluSx1
hg38_rmsk_AluSx1_range=chr1:89538712-89539021	AluSx1
hg38_rmsk_AluYa5_range=chr1:89541430-89541740	AluYa5
hg38_rmsk_L2c_range=chr1:89542265-89542493	L2c
hg38_rmsk_MIR_range=chr1:89542640-89542794	MIR
hg38_rmsk_AluSx_range=chr1:89543500-89543795	AluSx
hg38_rmsk_AluJo_range=chr1:89543797-89544093	AluJo
hg38_rmsk_MIRc_range=chr1:89545295-89545507	MIRc
hg38_rmsk_L1MC5_range=chr1:89545902-89546071	L1MC5
hg38_rmsk_L3_range=chr1:89546328-89546420	L3
hg38_rmsk_L1MC5_range=chr1:89546843-89546889	L1MC5
hg38_rmsk_MER63B_range=chr1:89546890-89547287	MER63B
hg38_rmsk_L1MC5_range=chr1:89547288-89547503	L1MC5
hg38_rmsk_L2a_range=chr1:89549022-89549214	L2a
hg38_rmsk_L2_range=chr1:89549904-89550019	L2
hg38_rmsk_L2_range=chr1:89550754-89550879	L2
hg38_rmsk_MIRb_range=chr1:89551248-89551378	MIRb
hg38_rmsk_A-rich_range=chr1:89552230-89552276	A-rich
hg38_rmsk_L2_range=chr1:89553815-89553959	L2
hg38_rmsk_MER21C_range=chr1:89555976-89556619	MER21C
hg38_rmsk_MIRc_range=chr1:89557431-89557631	MIRc
hg38_rmsk_L2_range=chr1:89558426-89558630	L2
hg38_rmsk_MLT1A1_range=chr1:89558631-89558975	MLT1A1
hg38_rmsk_L2_range=chr1:89558976-89559281	L2
hg38_rmsk_AluJr_range=chr1:89559364-89559616	AluJr
hg38_rmsk_MIR3_range=chr1:89560013-89560210	MIR3
hg38_rmsk_L1PA2_range=chr1:89560390-89561898	L1PA2
hg38_rmsk_AluJb_range=chr1:89562474-89562769	AluJb
hg38_rmsk_L1MB3_range=chr1:89563235-89563291	L1MB3
hg38_rmsk_MIR_range=chr1:89563693-89563909	MIR
hg38_rmsk_MIRb_range=chr1:89564456-89564569	MIRb
hg38_rmsk_L2c_range=chr1:89564611-89564816	L2c
hg38_rmsk_L2c_range=chr1:89565093-89565173	L2c
hg38_rmsk_MamTip3_range=chr1:89565796-89565911	MamTip3
hg38_rmsk_L1ME4a_range=chr1:89567489-89567941	L1ME4a
hg38_rmsk_L3_range=chr1:89569123-89569286	L3
hg38_rmsk_L1PA16_range=chr1:89569314-89569696	L1PA16
hg38_rmsk_L1PA13_range=chr1:89569712-89571771	L1PA13
hg38_rmsk_L1PA13_range=chr1:89571788-89572091	L1PA13
hg38_rmsk_L1PA13_range=chr1:89572086-89572593	L1PA13
hg38_rmsk_AluY_range=chr1:89573019-89573322	AluY
hg38_rmsk_MLT1H1_range=chr1:89573874-89574222	MLT1H1
hg38_rmsk_MLT1H1_range=chr1:89574221-89574315	MLT1H1
hg38_rmsk_MLT1H1-int_range=chr1:89574317-89575003	MLT1H1-int
hg38_rmsk_MLT1H1-int_range=chr1:89575000-89575147	MLT1H1-int
hg38_rmsk_MLT1H1_range=chr1:89575147-89575440	MLT1H1
hg38_rmsk_MER5B_range=chr1:89576372-89576512	MER5B
hg38_rmsk_MER5A_range=chr1:89576523-89576705	MER5A
hg38_rmsk_MIRc_range=chr1:89577948-89578164	MIRc
hg38_rmsk_SVA_B_range=chr1:89579385-89579397	SVA_B
hg38_rmsk_AluJr_range=chr1:89579398-89579479	AluJr
hg38_rmsk_L3b_range=chr1:89579876-89580515	L3b
hg38_rmsk_AluSx3_range=chr1:89581010-89581297	AluSx3
hg38_rmsk_FLAM_C_range=chr1:89582110-89582228	FLAM_C
hg38_rmsk_MIRb_range=chr1:89584945-89585034	MIRb
hg38_rmsk_AluSc_range=chr1:89585654-89585839	AluSc
hg38_rmsk_MER5A_range=chr1:89586127-89586291	MER5A
hg38_rmsk_L3_range=chr1:89586858-89587292	L3
hg38_rmsk_AluSx4_range=chr1:89587311-89587552	AluSx4
hg38_rmsk_MLT1N2_range=chr1:89587687-89588199	MLT1N2
hg38_rmsk_MER103C_range=chr1:89588301-89588458	MER103C
hg38_rmsk_MIR3_range=chr1:89588784-89588817	MIR3
hg38_rmsk_MER58D_range=chr1:89588818-89589189	MER58D
hg38_rmsk_MIR3_range=chr1:89589190-89589313	MIR3
hg38_rmsk_MER20_range=chr1:89590860-89591059	MER20
hg38_rmsk_L2b_range=chr1:89591101-89591190	L2b
hg38_rmsk_L4_A_Mam_range=chr1:89592328-89592534	L4_A_Mam
hg38_rmsk_AluSz_range=chr1:89593093-89593393	AluSz
hg38_rmsk_MamTip3_range=chr1:89599896-89599998	MamTip3
hg38_rmsk_MIRb_range=chr1:89601368-89601556	MIRb
hg38_rmsk_MIR1_Amn_range=chr1:89601814-89601943	MIR1_Amn
hg38_rmsk_MIRb_range=chr1:89601979-89602050	MIRb
hg38_rmsk_MIRc_range=chr1:89602108-89602172	MIRc
hg38_rmsk_MIRb_range=chr1:89602187-89602405	MIRb
hg38_rmsk_MIRc_range=chr1:89602404-89602480	MIRc
hg38_rmsk_MIR3_range=chr1:89604636-89604717	MIR3
hg38_rmsk_L2a_range=chr1:89604723-89604827	L2a
hg38_rmsk_MIRb_range=chr1:89604833-89604910	MIRb
hg38_rmsk_L2c_range=chr1:89604969-89605226	L2c
hg38_rmsk_L2c_range=chr1:89605972-89606203	L2c
hg38_rmsk_L2c_range=chr1:89606247-89606285	L2c
hg38_rmsk_MIR_range=chr1:89606590-89606718	MIR
hg38_rmsk_MIR3_range=chr1:89606789-89606921	MIR3
hg38_rmsk_MIRb_range=chr1:89607768-89607927	MIRb
hg38_rmsk_MIRc_range=chr1:89608039-89608272	MIRc
hg38_rmsk_MLT1A_range=chr1:89608293-89608668	MLT1A
hg38_rmsk_MER52D_range=chr1:89609005-89610837	MER52D
hg38_rmsk_MER52D_range=chr1:89610830-89610887	MER52D
hg38_rmsk_MIRb_range=chr1:89611054-89611271	MIRb
hg38_rmsk_L1ME4b_range=chr1:89611632-89611697	L1ME4b
hg38_rmsk_MIR_range=chr1:89611975-89612144	MIR
hg38_rmsk_MIR_range=chr1:89612182-89612239	MIR
hg38_rmsk_AluSg4_range=chr1:89612555-89612855	AluSg4
hg38_rmsk_MER33_range=chr1:89613193-89613504	MER33
hg38_rmsk_AluJb_range=chr1:89613952-89614212	AluJb
hg38_rmsk_L2a_range=chr1:89614217-89615104	L2a
hg38_rmsk_AluSz_range=chr1:89615129-89615416	AluSz
hg38_rmsk_MIRb_range=chr1:89615425-89615551	MIRb
hg38_rmsk_MIRb_range=chr1:89616726-89616880	MIRb
hg38_rmsk_MER21C_range=chr1:89617618-89618342	MER21C
hg38_rmsk_MIR_range=chr1:89619758-89619962	MIR
hg38_rmsk_MLT1A1_range=chr1:89619980-89620333	MLT1A1
hg38_rmsk_AluY_range=chr1:89621179-89621475	AluY
hg38_rmsk_MIR_range=chr1:89622149-89622335	MIR
hg38_rmsk_AluY_range=chr1:89622336-89622632	AluY
hg38_rmsk_MIR_range=chr1:89622633-89622693	MIR
hg38_rmsk_AluSc8_range=chr1:89623441-89623737	AluSc8
hg38_rmsk_LTR40a_range=chr1:89623874-89624364	LTR40a
hg38_rmsk_MER103C_range=chr1:89624779-89625003	MER103C
hg38_rmsk_MIR3_range=chr1:89625248-89625437	MIR3
hg38_rmsk_X6A_LINE_range=chr1:89625665-89625756	X6A_LINE
hg38_rmsk_MIR_range=chr1:89626081-89626119	MIR
hg38_rmsk_MER21C_range=chr1:89626273-89626960	MER21C
hg38_rmsk_MER21C_range=chr1:89627009-89627304	MER21C
hg38_rmsk_MIR_range=chr1:89627648-89627850	MIR
hg38_rmsk_Tigger4a_range=chr1:89627859-89628043	Tigger4a
hg38_rmsk_MER39B_range=chr1:89628218-89628381	MER39B
hg38_rmsk_AluJr_range=chr1:89628387-89628563	AluJr
hg38_rmsk_MER39B_range=chr1:89628564-89629014	MER39B
hg38_rmsk_L2b_range=chr1:89629657-89629867	L2b
hg38_rmsk_AluSx1_range=chr1:89629877-89630154	AluSx1
hg38_rmsk_MIRb_range=chr1:89630277-89630346	MIRb
hg38_rmsk_MER5A_range=chr1:89630907-89630944	MER5A
hg38_rmsk_MIR_range=chr1:89631122-89631220	MIR
hg38_rmsk_MIRb_range=chr1:89635403-89635597	MIRb
hg38_rmsk_MIRb_range=chr1:89635648-89635754	MIRb
hg38_rmsk_Chap1_Mam_range=chr1:89635828-89636009	Chap1_Mam
hg38_rmsk_MIRb_range=chr1:89636015-89636237	MIRb
hg38_rmsk_Alu_range=chr1:89636763-89636808	Alu
hg38_rmsk_MER106A_range=chr1:89638346-89638499	MER106A
hg38_rmsk_AluSc8_range=chr1:89638954-89639284	AluSc8
hg38_rmsk_L2b_range=chr1:89639516-89639746	L2b
hg38_rmsk_AluSg4_range=chr1:89640071-89640362	AluSg4
hg38_rmsk_AluSx_range=chr1:89642433-89642567	AluSx
hg38_rmsk_AluSg7_range=chr1:89642568-89642868	AluSg7
hg38_rmsk_AluSx_range=chr1:89642869-89643038	AluSx
hg38_rmsk_AluJb_range=chr1:89643084-89643380	AluJb
hg38_rmsk_LTR37-int_range=chr1:89643383-89643448	LTR37-int
hg38_rmsk_L1MEf_range=chr1:89644088-89644165	L1MEf
hg38_rmsk_AluSx3_range=chr1:89644166-89644448	AluSx3
hg38_rmsk_L1MEf_range=chr1:89644449-89645690	L1MEf
hg38_rmsk_L1MEf_range=chr1:89645707-89645958	L1MEf
hg38_rmsk_L1MEf_range=chr1:89645988-89646397	L1MEf
hg38_rmsk_L1MEf_range=chr1:89646438-89646883	L1MEf
hg38_rmsk_LTR37-int_range=chr1:89647115-89647188	LTR37-int
hg38_rmsk_AluJo_range=chr1:89647830-89648082	AluJo
hg38_rmsk_A-rich_range=chr1:89648243-89648290	A-rich
hg38_rmsk_L1MB7_range=chr1:89648579-89649140	L1MB7
hg38_rmsk_A-rich_range=chr1:89650137-89650171	A-rich
hg38_rmsk_LTR37B_range=chr1:89650218-89650620	LTR37B
hg38_rmsk_MER58C_range=chr1:89651157-89651286	MER58C
hg38_rmsk_AluY_range=chr1:89651287-89651590	AluY
hg38_rmsk_MER58C_range=chr1:89651591-89651670	MER58C
hg38_rmsk_L2a_range=chr1:89652867-89653149	L2a
hg38_rmsk_L2a_range=chr1:89653549-89653856	L2a
hg38_rmsk_L1PB4_range=chr1:89653857-89654423	L1PB4
hg38_rmsk_L2a_range=chr1:89654424-89654501	L2a
hg38_rmsk_HAL1_range=chr1:89654516-89654874	HAL1
hg38_rmsk_FLAM_A_range=chr1:89654875-89655006	FLAM_A
hg38_rmsk_HAL1_range=chr1:89655007-89655463	HAL1
hg38_rmsk_MSTD_range=chr1:89655482-89655783	MSTD
hg38_rmsk_MLT1J_range=chr1:89655828-89655986	MLT1J
hg38_rmsk_MIRb_range=chr1:89656956-89657072	MIRb
hg38_rmsk_AluSx4_range=chr1:89657461-89657760	AluSx4
hg38_rmsk_FLAM_C_range=chr1:89659049-89659061	FLAM_C
hg38_rmsk_FLAM_C_range=chr1:89659114-89659196	FLAM_C
hg38_rmsk_MIRb_range=chr1:89659341-89659556	MIRb
hg38_rmsk_L2b_range=chr1:89659835-89660042	L2b
hg38_rmsk_MER5B_range=chr1:89660330-89660505	MER5B
hg38_rmsk_L3b_range=chr1:89660879-89660908	L3b
hg38_rmsk_L2a_range=chr1:89661579-89662052	L2a
hg38_rmsk_MER30_range=chr1:89662053-89662275	MER30
hg38_rmsk_L2a_range=chr1:89662276-89662638	L2a
hg38_rmsk_L1PA7_range=chr1:89662824-89663288	L1PA7
hg38_rmsk_AluYh3_range=chr1:89663289-89663586	AluYh3
hg38_rmsk_L1PA7_range=chr1:89663587-89665446	L1PA7
hg38_rmsk_Tigger3b_range=chr1:89665447-89666148	Tigger3b
hg38_rmsk_L1PA4_range=chr1:89666318-89666430	L1PA4
hg38_rmsk_L2a_range=chr1:89666763-89667149	L2a
hg38_rmsk_L2_range=chr1:89667139-89667494	L2
hg38_rmsk_Tigger20a_range=chr1:89667834-89668009	Tigger20a
hg38_rmsk_MIRb_range=chr1:89668640-89668842	MIRb
hg38_rmsk_L1MB1_range=chr1:89669006-89669450	L1MB1
hg38_rmsk_MIR_range=chr1:89669518-89669752	MIR
hg38_rmsk_Charlie4z_range=chr1:89670544-89670603	Charlie4z
hg38_rmsk_FAM_range=chr1:89671045-89671194	FAM
hg38_rmsk_L2c_range=chr1:89671215-89671273	L2c
hg38_rmsk_A-rich_range=chr1:89671298-89671370	A-rich
hg38_rmsk_L2c_range=chr1:89672136-89672489	L2c
hg38_rmsk_Penelope1_Vert_range=chr1:89673446-89673508	Penelope1_Vert
hg38_rmsk_L2b_range=chr1:89673655-89674015	L2b
hg38_rmsk_L2b_range=chr1:89676862-89676893	L2b
hg38_rmsk_MIR3_range=chr1:89677550-89677731	MIR3
hg38_rmsk_L2a_range=chr1:89678255-89678415	L2a
hg38_rmsk_AluSp_range=chr1:89678419-89678727	AluSp
hg38_rmsk_L2a_range=chr1:89678739-89679271	L2a
hg38_rmsk_AluSz6_range=chr1:89679272-89679574	AluSz6
hg38_rmsk_L2a_range=chr1:89679575-89679615	L2a
hg38_rmsk_AluY_range=chr1:89680075-89680376	AluY
hg38_rmsk_AluSz_range=chr1:89680550-89680860	AluSz
hg38_rmsk_THE1B_range=chr1:89681462-89681812	THE1B
hg38_rmsk_AluY_range=chr1:89681913-89682187	AluY
hg38_rmsk_Charlie1a_range=chr1:89682476-89683362	Charlie1a
hg38_rmsk_AluSc_range=chr1:89683363-89683653	AluSc
hg38_rmsk_Charlie1a_range=chr1:89683654-89684221	Charlie1a
hg38_rmsk_L2b_range=chr1:89684446-89684533	L2b
hg38_rmsk_AluYb8_range=chr1:89685102-89685414	AluYb8
hg38_rmsk_L2c_range=chr1:89687100-89687483	L2c
hg38_rmsk_MIR_range=chr1:89687917-89688162	MIR
hg38_rmsk_L2a_range=chr1:89688251-89688631	L2a
hg38_rmsk_LTR87_range=chr1:89688656-89689213	LTR87
hg38_rmsk_L2a_range=chr1:89689223-89689658	L2a
hg38_rmsk_AluSx_range=chr1:89689659-89689959	AluSx
hg38_rmsk_L2a_range=chr1:89689960-89690095	L2a
hg38_rmsk_L2b_range=chr1:89691057-89691186	L2b
hg38_rmsk_MER20B_range=chr1:89691405-89691531	MER20B
hg38_rmsk_MIR_range=chr1:89691576-89691755	MIR
hg38_rmsk_AluSz6_range=chr1:89693626-89693955	AluSz6
hg38_rmsk_FLAM_A_range=chr1:89694451-89694582	FLAM_A
hg38_rmsk_AluSz_range=chr1:89694583-89694859	AluSz
hg38_rmsk_AluSx_range=chr1:89694925-89695221	AluSx
hg38_rmsk_MIRc_range=chr1:89695791-89695930	MIRc
hg38_rmsk_G-rich_range=chr1:89696463-89696521	G-rich
hg38_rmsk_L2c_range=chr1:89698344-89698430	L2c
hg38_rmsk_GA-rich_range=chr1:89698996-89699012	GA-rich
hg38_rmsk_L1MC1_range=chr1:89699013-89699566	L1MC1
hg38_rmsk_GA-rich_range=chr1:89699567-89699585	GA-rich
hg38_rmsk_MADE1_range=chr1:89700448-89700527	MADE1
hg38_rmsk_AluJo_range=chr1:89701010-89701130	AluJo
hg38_rmsk_AluY_range=chr1:89701195-89701510	AluY
hg38_rmsk_L1M5_range=chr1:89701521-89701616	L1M5
hg38_rmsk_L1MEi_range=chr1:89701763-89702452	L1MEi
hg38_rmsk_AluJo_range=chr1:89702453-89702764	AluJo
hg38_rmsk_L1MEi_range=chr1:89702765-89703553	L1MEi
hg38_rmsk_L1MEi_range=chr1:89703660-89703928	L1MEi
hg38_rmsk_L1ME1_range=chr1:89704100-89704337	L1ME1
hg38_rmsk_L1ME3G_range=chr1:89704329-89704578	L1ME3G
hg38_rmsk_A-rich_range=chr1:89704592-89704625	A-rich
hg38_rmsk_L1PA3_range=chr1:89704661-89705435	L1PA3
hg38_rmsk_AluJb_range=chr1:89705497-89705795	AluJb
hg38_rmsk_L1MC_range=chr1:89705829-89706067	L1MC
hg38_rmsk_L2c_range=chr1:89706079-89706191	L2c
hg38_rmsk_AluSz_range=chr1:89707125-89707427	AluSz
hg38_rmsk_MIRc_range=chr1:89709194-89709348	MIRc
hg38_rmsk_MER91A_range=chr1:89709379-89709539	MER91A
hg38_rmsk_AluY_range=chr1:89709742-89710050	AluY
hg38_rmsk_MIRc_range=chr1:89710162-89710231	MIRc
hg38_rmsk_Charlie7_range=chr1:89710321-89710465	Charlie7
hg38_rmsk_MIR_range=chr1:89710854-89711018	MIR
hg38_rmsk_L2a_range=chr1:89711193-89711248	L2a
hg38_rmsk_L4_C_Mam_range=chr1:89711638-89711846	L4_C_Mam
hg38_rmsk_AluSq2_range=chr1:89712120-89712411	AluSq2
hg38_rmsk_MER2_range=chr1:89715994-89716328	MER2
hg38_rmsk_AmnSINE1_range=chr1:89719698-89719793	AmnSINE1
hg38_rmsk_AluYa5_range=chr1:89721964-89722255	AluYa5
hg38_rmsk_MLT1C_range=chr1:89723145-89723562	MLT1C
hg38_rmsk_MLT1G3_range=chr1:89723749-89724339	MLT1G3
hg38_rmsk_LTR85a_range=chr1:89725380-89725896	LTR85a
hg38_rmsk_MIRc_range=chr1:89726511-89726610	MIRc
hg38_rmsk_MIRb_range=chr1:89726901-89727077	MIRb
hg38_rmsk_L2c_range=chr1:89727221-89727333	L2c
hg38_rmsk_L2b_range=chr1:89727342-89727488	L2b
hg38_rmsk_LTR16D_range=chr1:89728850-89729141	LTR16D
hg38_rmsk_LTR16D_range=chr1:89729154-89729280	LTR16D
hg38_rmsk_L1ME4a_range=chr1:89729560-89729728	L1ME4a
hg38_rmsk_AluSx_range=chr1:89729729-89730034	AluSx
hg38_rmsk_L1ME4a_range=chr1:89730035-89730122	L1ME4a
hg38_rmsk_L2c_range=chr1:89730744-89730970	L2c
hg38_rmsk_LTR47A2_range=chr1:89730971-89731379	LTR47A2
hg38_rmsk_L2c_range=chr1:89731380-89731443	L2c
hg38_rmsk_MER3_range=chr1:89731481-89731651	MER3
hg38_rmsk_L1PA16_range=chr1:89731820-89732895	L1PA16
hg38_rmsk_L1ME4a_range=chr1:89732962-89733752	L1ME4a
hg38_rmsk_GA-rich_range=chr1:89734471-89734563	GA-rich
hg38_rmsk_L1ME4a_range=chr1:89735738-89736193	L1ME4a
hg38_rmsk_MIRb_range=chr1:89736625-89736834	MIRb
hg38_rmsk_L2a_range=chr1:89736970-89737037	L2a
hg38_rmsk_Tigger3b_range=chr1:89737191-89738420	Tigger3b
hg38_rmsk_ORSL_range=chr1:89738587-89738828	ORSL
hg38_rmsk_L1MC1_range=chr1:89739898-89740021	L1MC1
hg38_rmsk_MIR3_range=chr1:89740343-89740383	MIR3
hg38_rmsk_MIRc_range=chr1:89740352-89740400	MIRc
hg38_rmsk_AluJo_range=chr1:89740430-89740548	AluJo
hg38_rmsk_L2a_range=chr1:89740563-89740843	L2a
hg38_rmsk_MER21C_range=chr1:89741126-89742062	MER21C
hg38_rmsk_MER91A_range=chr1:89742086-89742146	MER91A
hg38_rmsk_MER91A_range=chr1:89742158-89742295	MER91A
hg38_rmsk_MIRb_range=chr1:89742572-89742626	MIRb
hg38_rmsk_MLT2F_range=chr1:89742627-89742764	MLT2F
hg38_rmsk_MLT1A_range=chr1:89742889-89742971	MLT1A
hg38_rmsk_AmnSINE1_range=chr1:89744074-89744175	AmnSINE1
hg38_rmsk_AluSz_range=chr1:89744340-89744653	AluSz
hg38_rmsk_L2a_range=chr1:89744658-89744757	L2a
hg38_rmsk_CR1-3_Croc_range=chr1:89745401-89745478	CR1-3_Croc
hg38_rmsk_L3_range=chr1:89745948-89746189	L3
hg38_rmsk_MIR3_range=chr1:89746209-89746288	MIR3
hg38_rmsk_MIRc_range=chr1:89746272-89746395	MIRc
hg38_rmsk_L3_range=chr1:89746406-89746886	L3
hg38_rmsk_MLT1I_range=chr1:89746933-89747020	MLT1I
hg38_rmsk_L1PA2_range=chr1:89747027-89753053	L1PA2
hg38_rmsk_L1MA8_range=chr1:89753234-89753352	L1MA8
hg38_rmsk_AluSq2_range=chr1:89753416-89753729	AluSq2
hg38_rmsk_L2a_range=chr1:89753808-89753934	L2a
hg38_rmsk_L3_range=chr1:89753934-89754086	L3
hg38_rmsk_L2c_range=chr1:89754125-89754341	L2c
hg38_rmsk_CR1-12_AMi_range=chr1:89754604-89754712	CR1-12_AMi
hg38_rmsk_MER58A_range=chr1:89754727-89754941	MER58A
hg38_rmsk_L3_range=chr1:89754956-89755603	L3
hg38_rmsk_MLT1B_range=chr1:89755604-89755725	MLT1B
hg38_rmsk_MIR_range=chr1:89755950-89756183	MIR
hg38_rmsk_MamRep1879_range=chr1:89756272-89756319	MamRep1879
hg38_rmsk_AluJb_range=chr1:89756404-89756703	AluJb
hg38_rmsk_L1MD_range=chr1:89759793-89760462	L1MD
hg38_rmsk_MLT1A0_range=chr1:89760474-89760824	MLT1A0
hg38_rmsk_MER5A_range=chr1:89760911-89761009	MER5A
hg38_rmsk_AluSz_range=chr1:89761090-89761391	AluSz
hg38_rmsk_A-rich_range=chr1:89763680-89763723	A-rich
hg38_rmsk_MIRb_range=chr1:89763862-89763956	MIRb
hg38_rmsk_L2a_range=chr1:89764074-89764529	L2a
hg38_rmsk_AluJb_range=chr1:89764530-89764829	AluJb
hg38_rmsk_L2a_range=chr1:89764830-89764966	L2a
hg38_rmsk_L1ME3_range=chr1:89764984-89765108	L1ME3
hg38_rmsk_L1ME3_range=chr1:89765303-89765546	L1ME3
hg38_rmsk_MIRb_range=chr1:89765577-89765672	MIRb
hg38_rmsk_MLT1L_range=chr1:89765788-89766146	MLT1L
hg38_rmsk_MLT1L_range=chr1:89766195-89766295	MLT1L
hg38_rmsk_Arthur1_range=chr1:89766708-89766910	Arthur1
hg38_rmsk_AluSx_range=chr1:89766911-89767220	AluSx
hg38_rmsk_Arthur1_range=chr1:89767221-89768089	Arthur1
hg38_rmsk_Arthur1B_range=chr1:89768087-89768208	Arthur1B
hg38_rmsk_Arthur1B_range=chr1:89768319-89768429	Arthur1B
hg38_rmsk_Arthur1A_range=chr1:89768408-89768559	Arthur1A
hg38_rmsk_LTR78_range=chr1:89768952-89769961	LTR78
hg38_rmsk_AluSq_range=chr1:89770999-89771302	AluSq
hg38_rmsk_AluJb_range=chr1:89771656-89771950	AluJb
hg38_rmsk_MamRep1879_range=chr1:89771983-89772048	MamRep1879
hg38_rmsk_L2c_range=chr1:89772064-89772140	L2c
hg38_rmsk_L2b_range=chr1:89772568-89772646	L2b
hg38_rmsk_L2a_range=chr1:89772857-89773071	L2a
hg38_rmsk_AluSx3_range=chr1:89774420-89774731	AluSx3
hg38_rmsk_L2b_range=chr1:89774965-89775006	L2b
hg38_rmsk_MLT1D_range=chr1:89775007-89775518	MLT1D
hg38_rmsk_L2b_range=chr1:89775519-89775609	L2b
hg38_rmsk_L1MB4_range=chr1:89775643-89776012	L1MB4
hg38_rmsk_L1MB4_range=chr1:89776049-89776190	L1MB4
hg38_rmsk_L1MB4_range=chr1:89776424-89776831	L1MB4
hg38_rmsk_L1PA3_range=chr1:89776801-89777579	L1PA3
hg38_rmsk_L1MB4_range=chr1:89777561-89777715	L1MB4
hg38_rmsk_AluSc5_range=chr1:89777746-89778039	AluSc5
hg38_rmsk_L1ME3_range=chr1:89778138-89778595	L1ME3
hg38_rmsk_AluSq2_range=chr1:89778764-89779068	AluSq2
hg38_rmsk_Plat_L3_range=chr1:89779642-89779922	Plat_L3
hg38_rmsk_AluSc_range=chr1:89780029-89780324	AluSc
hg38_rmsk_AluJr_range=chr1:89780910-89781190	AluJr
hg38_rmsk_FLAM_A_range=chr1:89781216-89781336	FLAM_A
hg38_rmsk_MER21C_range=chr1:89781553-89781960	MER21C
hg38_rmsk_MER21C_range=chr1:89782005-89782259	MER21C
hg38_rmsk_MIR_range=chr1:89782761-89782818	MIR
hg38_rmsk_L2a_range=chr1:89782833-89783011	L2a
hg38_rmsk_LTR38B_range=chr1:89783014-89783591	LTR38B
hg38_rmsk_L2a_range=chr1:89783603-89783886	L2a
hg38_rmsk_AluJb_range=chr1:89783887-89784183	AluJb
hg38_rmsk_LTR16_range=chr1:89784367-89784570	LTR16
hg38_rmsk_MLT1D_range=chr1:89784571-89785038	MLT1D
hg38_rmsk_LTR16_range=chr1:89785039-89785225	LTR16
hg38_rmsk_L2a_range=chr1:89785248-89785395	L2a
hg38_rmsk_MIR_range=chr1:89785401-89785568	MIR
hg38_rmsk_AluJr4_range=chr1:89785820-89785986	AluJr4
hg38_rmsk_AluSc_range=chr1:89785990-89786293	AluSc
hg38_rmsk_MLT1J_range=chr1:89786651-89787132	MLT1J
hg38_rmsk_MER44B_range=chr1:89787188-89787723	MER44B
hg38_rmsk_MIR_range=chr1:89787866-89787977	MIR
hg38_rmsk_MER2B_range=chr1:89787998-89788323	MER2B
hg38_rmsk_MER94B_range=chr1:89788470-89788550	MER94B
hg38_rmsk_MIRb_range=chr1:89788622-89788850	MIRb
hg38_rmsk_AluJb_range=chr1:89789174-89789468	AluJb
hg38_rmsk_AluJb_range=chr1:89789682-89789972	AluJb
hg38_rmsk_L2c_range=chr1:89790912-89790974	L2c
hg38_rmsk_Charlie23a_range=chr1:89791034-89791264	Charlie23a
hg38_rmsk_MLT1J_range=chr1:89791417-89791890	MLT1J
hg38_rmsk_MLT1F_range=chr1:89792055-89792431	MLT1F
hg38_rmsk_L1MA9_range=chr1:89792432-89792505	L1MA9
hg38_rmsk_MSTA_range=chr1:89792506-89792887	MSTA
hg38_rmsk_L1MA9_range=chr1:89792888-89793059	L1MA9
hg38_rmsk_AluSx1_range=chr1:89793060-89793370	AluSx1
hg38_rmsk_L1MA9_range=chr1:89793371-89793898	L1MA9
hg38_rmsk_MLT1F_range=chr1:89793899-89794039	MLT1F
hg38_rmsk_AluSc_range=chr1:89794745-89795021	AluSc
hg38_rmsk_L2c_range=chr1:89795114-89795215	L2c
hg38_rmsk_L1PA6_range=chr1:89795463-89796610	L1PA6
hg38_rmsk_MLT1C_range=chr1:89797029-89797169	MLT1C
hg38_rmsk_SVA_D_range=chr1:89797172-89797192	SVA_D
hg38_rmsk_SVA_D_range=chr1:89797226-89798263	SVA_D
hg38_rmsk_AluSq_range=chr1:89798287-89798596	AluSq
hg38_rmsk_L2c_range=chr1:89798601-89798734	L2c
hg38_rmsk_LTR78_range=chr1:89799074-89799151	LTR78
hg38_rmsk_LTR78_range=chr1:89799391-89799683	LTR78
hg38_rmsk_MER5A1_range=chr1:89800566-89800709	MER5A1
hg38_rmsk_AluSx1_range=chr1:89800896-89801198	AluSx1
hg38_rmsk_MIR3_range=chr1:89801568-89801639	MIR3
hg38_rmsk_AluJr4_range=chr1:89803058-89803357	AluJr4
hg38_rmsk_MIRb_range=chr1:89803466-89803684	MIRb
hg38_rmsk_AluSx_range=chr1:89803712-89804001	AluSx
hg38_rmsk_MIRc_range=chr1:89804028-89804251	MIRc
hg38_rmsk_MIR3_range=chr1:89804279-89804439	MIR3
hg38_rmsk_MIRb_range=chr1:89805049-89805188	MIRb
hg38_rmsk_MER5A_range=chr1:89805638-89805812	MER5A
hg38_rmsk_L2b_range=chr1:89806604-89806692	L2b
hg38_rmsk_MIRb_range=chr1:89807033-89807136	MIRb
hg38_rmsk_MLT1B_range=chr1:89807137-89807310	MLT1B
hg38_rmsk_AluJr_range=chr1:89807311-89807600	AluJr
hg38_rmsk_MLT1B_range=chr1:89807601-89807872	MLT1B
hg38_rmsk_MIRb_range=chr1:89807873-89807957	MIRb
hg38_rmsk_MIRb_range=chr1:89807964-89808029	MIRb
hg38_rmsk_L3_range=chr1:89808256-89808380	L3
hg38_rmsk_L2c_range=chr1:89811148-89811433	L2c
hg38_rmsk_Charlie8_range=chr1:89811835-89811960	Charlie8
hg38_rmsk_MLT2B3_range=chr1:89812211-89812772	MLT2B3
hg38_rmsk_AluSp_range=chr1:89813720-89814015	AluSp
hg38_rmsk_L2a_range=chr1:89814233-89814507	L2a
hg38_rmsk_L2a_range=chr1:89814518-89815378	L2a
hg38_rmsk_L2a_range=chr1:89815380-89815449	L2a
hg38_rmsk_AluJr_range=chr1:89815565-89815701	AluJr
hg38_rmsk_AluJr4_range=chr1:89816019-89816215	AluJr4
hg38_rmsk_MIRb_range=chr1:89816577-89816739	MIRb
hg38_rmsk_MIR_range=chr1:89817209-89817411	MIR
hg38_rmsk_MLT1A0_range=chr1:89817770-89818072	MLT1A0
hg38_rmsk_AluSx1_range=chr1:89818073-89818373	AluSx1
hg38_rmsk_MLT1A0_range=chr1:89818374-89818443	MLT1A0
hg38_rmsk_L1ME4a_range=chr1:89818463-89819090	L1ME4a
hg38_rmsk_AluSg_range=chr1:89819220-89819520	AluSg
hg38_rmsk_MER20_range=chr1:89823999-89824207	MER20
hg38_rmsk_L3_range=chr1:89824493-89825118	L3
hg38_rmsk_CR1_Mam_range=chr1:89825698-89825891	CR1_Mam
hg38_rmsk_MIR3_range=chr1:89826207-89826245	MIR3
hg38_rmsk_AluYc_range=chr1:89826284-89826550	AluYc
hg38_rmsk_MIR3_range=chr1:89826551-89826648	MIR3
hg38_rmsk_CR1_Mam_range=chr1:89826690-89827068	CR1_Mam
hg38_rmsk_AluSx_range=chr1:89827069-89827361	AluSx
hg38_rmsk_CR1_Mam_range=chr1:89827362-89827395	CR1_Mam
hg38_rmsk_L2a_range=chr1:89827509-89827556	L2a
hg38_rmsk_L2a_range=chr1:89827746-89827823	L2a
hg38_rmsk_MER5B_range=chr1:89827905-89828075	MER5B
hg38_rmsk_Charlie18a_range=chr1:89828334-89828649	Charlie18a
hg38_rmsk_MIRb_range=chr1:89829254-89829454	MIRb
hg38_rmsk_Charlie8_range=chr1:89830659-89830826	Charlie8
hg38_rmsk_AluSx_range=chr1:89830904-89831205	AluSx
hg38_rmsk_MIR_range=chr1:89832860-89833075	MIR
hg38_rmsk_MIRc_range=chr1:89833510-89833612	MIRc
hg38_rmsk_A-rich_range=chr1:89834109-89834144	A-rich
hg38_rmsk_MIRb_range=chr1:89834391-89834532	MIRb
hg38_rmsk_L2c_range=chr1:89834552-89835018	L2c
hg38_rmsk_MER5A_range=chr1:89835067-89835217	MER5A
hg38_rmsk_MER5A_range=chr1:89835082-89835236	MER5A
hg38_rmsk_L2c_range=chr1:89835256-89835347	L2c
hg38_rmsk_MIR_range=chr1:89835610-89835792	MIR
hg38_rmsk_L2_range=chr1:89836682-89836735	L2
hg38_rmsk_L3_range=chr1:89837051-89837133	L3
hg38_rmsk_MIR_range=chr1:89837488-89837681	MIR
hg38_rmsk_AluJb_range=chr1:89838078-89838394	AluJb
hg38_rmsk_MIRb_range=chr1:89839106-89839256	MIRb
hg38_rmsk_AluSx3_range=chr1:89841931-89842235	AluSx3
hg38_rmsk_MIRb_range=chr1:89842257-89842475	MIRb
hg38_rmsk_AluSz_range=chr1:89845442-89845725	AluSz
hg38_rmsk_AluSp_range=chr1:89845778-89846078	AluSp
hg38_rmsk_MIRb_range=chr1:89846361-89846511	MIRb
hg38_rmsk_MIRb_range=chr1:89848592-89848685	MIRb
hg38_rmsk_AluYh3_range=chr1:89848686-89848997	AluYh3
hg38_rmsk_MIRb_range=chr1:89848998-89849136	MIRb
hg38_rmsk_L1ME3G_range=chr1:89849338-89849450	L1ME3G
hg38_rmsk_L1ME3G_range=chr1:89849580-89850276	L1ME3G
hg38_rmsk_L1PA13_range=chr1:89850277-89850778	L1PA13
hg38_rmsk_AluSx_range=chr1:89851504-89851808	AluSx
hg38_rmsk_L2b_range=chr1:89852482-89852879	L2b
hg38_rmsk_L2b_range=chr1:89853031-89853491	L2b
hg38_rmsk_MIRb_range=chr1:89853553-89853676	MIRb
hg38_rmsk_L2b_range=chr1:89853922-89854354	L2b
hg38_rmsk_MIR3_range=chr1:89854502-89854662	MIR3
hg38_rmsk_L1MCa_range=chr1:89856651-89856996	L1MCa
hg38_rmsk_L1ME4a_range=chr1:89857035-89857101	L1ME4a
hg38_rmsk_AluSp_range=chr1:89857102-89857404	AluSp
hg38_rmsk_L1ME4a_range=chr1:89857405-89857513	L1ME4a
hg38_rmsk_AluSq2_range=chr1:89857948-89858238	AluSq2
hg38_rmsk_MIRc_range=chr1:89860043-89860115	MIRc
hg38_rmsk_AluSc_range=chr1:89860478-89860786	AluSc
hg38_rmsk_L3_range=chr1:89860945-89861160	L3
hg38_rmsk_MIRb_range=chr1:89861187-89861365	MIRb
hg38_rmsk_MIR3_range=chr1:89862111-89862206	MIR3
hg38_rmsk_MIR_range=chr1:89862592-89862774	MIR
hg38_rmsk_MIR_range=chr1:89863079-89863283	MIR
hg38_rmsk_L2b_range=chr1:89864387-89864616	L2b
hg38_rmsk_L2b_range=chr1:89864783-89865184	L2b
hg38_rmsk_Charlie29a_range=chr1:89866051-89866177	Charlie29a
hg38_rmsk_Charlie29a_range=chr1:89866356-89866467	Charlie29a
hg38_rmsk_L1MB8_range=chr1:89866996-89867492	L1MB8
hg38_rmsk_L1MB8_range=chr1:89867485-89867791	L1MB8
hg38_rmsk_MIR_range=chr1:89868565-89868797	MIR
hg38_rmsk_AluSx_range=chr1:89868886-89869206	AluSx
hg38_rmsk_L1P2_range=chr1:89869256-89869832	L1P2
hg38_rmsk_AluSx4_range=chr1:89869833-89870124	AluSx4
hg38_rmsk_L1P2_range=chr1:89870125-89870162	L1P2
hg38_rmsk_AluSc8_range=chr1:89870196-89870500	AluSc8
hg38_rmsk_MIR3_range=chr1:89874239-89874396	MIR3
hg38_rmsk_L2a_range=chr1:89875347-89875596	L2a
hg38_rmsk_L2b_range=chr1:89875633-89875709	L2b
hg38_rmsk_MIR_range=chr1:89875723-89875888	MIR
hg38_rmsk_MER5A_range=chr1:89876284-89876417	MER5A
hg38_rmsk_MER58A_range=chr1:89876657-89876847	MER58A
hg38_rmsk_MER3_range=chr1:89876871-89877067	MER3
hg38_rmsk_MIR_range=chr1:89877280-89877464	MIR
hg38_rmsk_AluSq_range=chr1:89878684-89878985	AluSq
hg38_rmsk_L3_range=chr1:89879329-89879416	L3
hg38_rmsk_MIR_range=chr1:89880025-89880090	MIR
hg38_rmsk_L2_range=chr1:89881232-89881689	L2
hg38_rmsk_L2b_range=chr1:89882202-89882312	L2b
hg38_rmsk_L2b_range=chr1:89882491-89882577	L2b
hg38_rmsk_L2c_range=chr1:89882653-89882716	L2c
hg38_rmsk_FAM_range=chr1:89883048-89883208	FAM
hg38_rmsk_MIRb_range=chr1:89884563-89884792	MIRb
hg38_rmsk_L2c_range=chr1:89885178-89885312	L2c
hg38_rmsk_L1ME4a_range=chr1:89886772-89886902	L1ME4a
hg38_rmsk_MIR_range=chr1:89887182-89887240	MIR
hg38_rmsk_L2c_range=chr1:89887281-89887342	L2c
hg38_rmsk_L3_range=chr1:89887344-89887759	L3
hg38_rmsk_L1MC3_range=chr1:89887995-89889587	L1MC3
hg38_rmsk_AluJb_range=chr1:89889602-89889903	AluJb
hg38_rmsk_AluY_range=chr1:89889906-89890216	AluY
hg38_rmsk_Tigger15a_range=chr1:89890239-89890355	Tigger15a
hg38_rmsk_L1MC4a_range=chr1:89890589-89890873	L1MC4a
hg38_rmsk_AluY_range=chr1:89890874-89891179	AluY
hg38_rmsk_L1MC4a_range=chr1:89891180-89891655	L1MC4a
hg38_rmsk_MIR_range=chr1:89891712-89891770	MIR
hg38_rmsk_L2b_range=chr1:89891946-89892030	L2b
hg38_rmsk_CR1-3_Croc_range=chr1:89892175-89892327	CR1-3_Croc
hg38_rmsk_L3_range=chr1:89892330-89892517	L3
hg38_rmsk_AluY_range=chr1:89892518-89892819	AluY
hg38_rmsk_L3_range=chr1:89892820-89892890	L3
hg38_rmsk_L2a_range=chr1:89892977-89893338	L2a
hg38_rmsk_MLT1A0_range=chr1:89893970-89894322	MLT1A0
hg38_rmsk_MIR3_range=chr1:89896310-89896468	MIR3
hg38_rmsk_MIRb_range=chr1:89896863-89897038	MIRb
hg38_rmsk_MIRb_range=chr1:89897731-89897839	MIRb
hg38_rmsk_MIRb_range=chr1:89898363-89898542	MIRb
hg38_rmsk_L3_range=chr1:89898540-89898671	L3
hg38_rmsk_L1ME1_range=chr1:89898714-89898772	L1ME1
hg38_rmsk_L3_range=chr1:89898782-89898839	L3
hg38_rmsk_MER5B_range=chr1:89899081-89899247	MER5B
hg38_rmsk_UCON74_range=chr1:89899465-89899551	UCON74
hg38_rmsk_MIRb_range=chr1:89899785-89899923	MIRb
hg38_rmsk_L2c_range=chr1:89899925-89900266	L2c
hg38_rmsk_MIR3_range=chr1:89901262-89901431	MIR3
hg38_rmsk_MamTip1_range=chr1:89901625-89901870	MamTip1
hg38_rmsk_AluY_range=chr1:89902525-89902823	AluY
hg38_rmsk_MIR_range=chr1:89902962-89903194	MIR
hg38_rmsk_MIRb_range=chr1:89904691-89904913	MIRb
hg38_rmsk_LTR79_range=chr1:89905502-89905823	LTR79
hg38_rmsk_MER5A_range=chr1:89906947-89907022	MER5A
hg38_rmsk_AluSx_range=chr1:89907184-89907489	AluSx
hg38_rmsk_MIRc_range=chr1:89908110-89908201	MIRc
hg38_rmsk_MIRc_range=chr1:89908252-89908440	MIRc
hg38_rmsk_AluY_range=chr1:89909585-89909886	AluY
hg38_rmsk_MIRb_range=chr1:89910616-89910800	MIRb
hg38_rmsk_L2_range=chr1:89911709-89912108	L2
hg38_rmsk_L2_range=chr1:89912175-89912311	L2
hg38_rmsk_MER92D_range=chr1:89912336-89912639	MER92D
hg38_rmsk_MLT1J_range=chr1:89912943-89913032	MLT1J
hg38_rmsk_MLT1J_range=chr1:89913046-89913281	MLT1J
hg38_rmsk_LTR12C_range=chr1:89914185-89914233	LTR12C
hg38_rmsk_LTR12C_range=chr1:89914233-89914511	LTR12C
hg38_rmsk_AluJo_range=chr1:89914763-89914863	AluJo
hg38_rmsk_L2c_range=chr1:89914973-89915016	L2c
hg38_rmsk_L2c_range=chr1:89915072-89915087	L2c
hg38_rmsk_Charlie17_range=chr1:89915639-89915717	Charlie17
hg38_rmsk_MIR_range=chr1:89916926-89917080	MIR
hg38_rmsk_L2b_range=chr1:89917211-89917423	L2b
hg38_rmsk_Arthur1A_range=chr1:89917704-89917870	Arthur1A
hg38_rmsk_L2b_range=chr1:89917935-89918066	L2b
hg38_rmsk_MIR_range=chr1:89918283-89918354	MIR
hg38_rmsk_L4_C_Mam_range=chr1:89918685-89918909	L4_C_Mam
hg38_rmsk_L2c_range=chr1:89918931-89919061	L2c
hg38_rmsk_L4_C_Mam_range=chr1:89919491-89919572	L4_C_Mam
hg38_rmsk_AluJb_range=chr1:89921082-89921362	AluJb
hg38_rmsk_AluSx1_range=chr1:89921563-89921843	AluSx1
hg38_rmsk_MIRb_range=chr1:89921954-89922058	MIRb
hg38_rmsk_AluSq_range=chr1:89922067-89922364	AluSq
hg38_rmsk_MIRb_range=chr1:89922571-89922692	MIRb
hg38_rmsk_L1MB8_range=chr1:89922853-89922957	L1MB8
hg38_rmsk_L1PA16_range=chr1:89923474-89924985	L1PA16
hg38_rmsk_MER1A_range=chr1:89924986-89925506	MER1A
hg38_rmsk_L1PA16_range=chr1:89925507-89925598	L1PA16
hg38_rmsk_MIRc_range=chr1:89925681-89925788	MIRc
hg38_rmsk_L2c_range=chr1:89925987-89926251	L2c
hg38_rmsk_MADE1_range=chr1:89926252-89926319	MADE1
hg38_rmsk_L2c_range=chr1:89926320-89926431	L2c
hg38_rmsk_MIRc_range=chr1:89926575-89926800	MIRc
hg38_rmsk_MIRb_range=chr1:89926803-89926982	MIRb
hg38_rmsk_L1ME3A_range=chr1:89927298-89927377	L1ME3A
hg38_rmsk_L1ME3A_range=chr1:89927376-89927741	L1ME3A
hg38_rmsk_MIRb_range=chr1:89927861-89927926	MIRb
hg38_rmsk_L2c_range=chr1:89927990-89928070	L2c
hg38_rmsk_AluSx1_range=chr1:89928071-89928370	AluSx1
hg38_rmsk_L2c_range=chr1:89929043-89929419	L2c
hg38_rmsk_Tigger3d_range=chr1:89929615-89929804	Tigger3d
hg38_rmsk_MER1B_range=chr1:89929805-89930149	MER1B
hg38_rmsk_Tigger3d_range=chr1:89930150-89930211	Tigger3d
hg38_rmsk_AluSz_range=chr1:89930212-89930481	AluSz
hg38_rmsk_Tigger3d_range=chr1:89930482-89930556	Tigger3d
hg38_rmsk_MER117_range=chr1:89931358-89931454	MER117
hg38_rmsk_AluSx4_range=chr1:89931479-89931781	AluSx4
hg38_rmsk_L2_range=chr1:89932302-89932443	L2
hg38_rmsk_MIRb_range=chr1:89932483-89932650	MIRb
hg38_rmsk_AluJr_range=chr1:89937448-89937742	AluJr
hg38_rmsk_MIR_range=chr1:89939811-89940025	MIR
hg38_rmsk_MLT1J_range=chr1:89940047-89940144	MLT1J
hg38_rmsk_FLAM_A_range=chr1:89940145-89940273	FLAM_A
hg38_rmsk_AluSz6_range=chr1:89940276-89940574	AluSz6
hg38_rmsk_MLT1J_range=chr1:89940575-89940719	MLT1J
hg38_rmsk_MLT1J_range=chr1:89940839-89940887	MLT1J
hg38_rmsk_MER5A1_range=chr1:89940918-89941083	MER5A1
hg38_rmsk_AluSz_range=chr1:89941760-89942042	AluSz
hg38_rmsk_Plat_L3_range=chr1:89942072-89942233	Plat_L3
hg38_rmsk_AluSx_range=chr1:89942500-89942790	AluSx
hg38_rmsk_MIRc_range=chr1:89942864-89942980	MIRc
hg38_rmsk_MIRb_range=chr1:89942957-89943120	MIRb
hg38_rmsk_MIR_range=chr1:89944616-89944767	MIR
hg38_rmsk_MSTD_range=chr1:89945178-89945547	MSTD
hg38_rmsk_AluJb_range=chr1:89946030-89946313	AluJb
hg38_rmsk_MIR_range=chr1:89946666-89946781	MIR
hg38_rmsk_L2a_range=chr1:89947154-89947248	L2a
hg38_rmsk_AluSx_range=chr1:89947361-89947577	AluSx
hg38_rmsk_AluY_range=chr1:89947754-89948059	AluY
hg38_rmsk_L1ME4a_range=chr1:89948101-89948134	L1ME4a
hg38_rmsk_L2a_range=chr1:89948179-89948361	L2a
hg38_rmsk_MLT1B_range=chr1:89948370-89948772	MLT1B
hg38_rmsk_L2a_range=chr1:89948776-89948830	L2a
hg38_rmsk_MLT1H2_range=chr1:89948834-89949070	MLT1H2
hg38_rmsk_AluJo_range=chr1:89949081-89949281	AluJo
hg38_rmsk_AluSz_range=chr1:89949282-89949587	AluSz
hg38_rmsk_MLT1H2_range=chr1:89949683-89949744	MLT1H2
hg38_rmsk_L2a_range=chr1:89949812-89949927	L2a
hg38_rmsk_MIRc_range=chr1:89949990-89950143	MIRc
hg38_rmsk_MER45B_range=chr1:89950795-89950811	MER45B
hg38_rmsk_AluJr_range=chr1:89950812-89950973	AluJr
hg38_rmsk_AluJr_range=chr1:89951002-89951120	AluJr
hg38_rmsk_MER45B_range=chr1:89951121-89951299	MER45B
hg38_rmsk_AluSx3_range=chr1:89951300-89951516	AluSx3
hg38_rmsk_LTR8B_range=chr1:89952738-89953657	LTR8B
hg38_rmsk_AluJr4_range=chr1:89953739-89954063	AluJr4
hg38_rmsk_AluJb_range=chr1:89954316-89954448	AluJb
hg38_rmsk_MER39_range=chr1:89955198-89955825	MER39
hg38_rmsk_AluSx_range=chr1:89956075-89956295	AluSx
hg38_rmsk_L2c_range=chr1:89956341-89956413	L2c
hg38_rmsk_AluJo_range=chr1:89956441-89956502	AluJo
hg38_rmsk_AluJo_range=chr1:89956514-89956795	AluJo
hg38_rmsk_L1MB7_range=chr1:89957811-89957990	L1MB7
hg38_rmsk_AluJb_range=chr1:89957991-89958313	AluJb
hg38_rmsk_L1MB7_range=chr1:89958314-89958562	L1MB7
hg38_rmsk_AluSc_range=chr1:89958563-89958850	AluSc
hg38_rmsk_L1MB7_range=chr1:89958851-89959235	L1MB7
hg38_rmsk_MER21C_range=chr1:89959246-89960073	MER21C
hg38_rmsk_L1MB7_range=chr1:89960074-89960262	L1MB7
hg38_rmsk_L1MB8_range=chr1:89960257-89960377	L1MB8
hg38_rmsk_L1MB7_range=chr1:89960398-89960465	L1MB7
hg38_rmsk_L1P1_range=chr1:89960521-89960769	L1P1
hg38_rmsk_L1PA3_range=chr1:89960768-89961871	L1PA3
hg38_rmsk_L3b_range=chr1:89961926-89962028	L3b
hg38_rmsk_LTR33_range=chr1:89962033-89962152	LTR33
hg38_rmsk_L3b_range=chr1:89962574-89962627	L3b
hg38_rmsk_LTR88c_range=chr1:89962666-89962870	LTR88c
hg38_rmsk_MIR1_Amn_range=chr1:89963107-89963213	MIR1_Amn
hg38_rmsk_L2a_range=chr1:89963412-89963505	L2a
hg38_rmsk_AluSx3_range=chr1:89963506-89963802	AluSx3
hg38_rmsk_L2a_range=chr1:89963803-89963832	L2a
hg38_rmsk_MLT1F_range=chr1:89963892-89964347	MLT1F
hg38_rmsk_AluSz_range=chr1:89964348-89964657	AluSz
hg38_rmsk_MLT1F_range=chr1:89964658-89964725	MLT1F
hg38_rmsk_AluYh3_range=chr1:89964965-89965127	AluYh3
hg38_rmsk_MLT1I_range=chr1:89965440-89965802	MLT1I
hg38_rmsk_LTR48B_range=chr1:89965868-89966129	LTR48B
hg38_rmsk_AluSg7_range=chr1:89966130-89966457	AluSg7
hg38_rmsk_LTR48B_range=chr1:89966458-89966814	LTR48B
hg38_rmsk_MIRb_range=chr1:89966866-89967061	MIRb
hg38_rmsk_MIRb_range=chr1:89967302-89967396	MIRb
hg38_rmsk_AluSp_range=chr1:89967456-89967748	AluSp
hg38_rmsk_AluJr_range=chr1:89967874-89968146	AluJr
hg38_rmsk_MER20B_range=chr1:89968246-89968620	MER20B
hg38_rmsk_AluSp_range=chr1:89968714-89969023	AluSp
hg38_rmsk_AluSx_range=chr1:89969458-89969753	AluSx
hg38_rmsk_MER20B_range=chr1:89969754-89969884	MER20B
hg38_rmsk_MER81_range=chr1:89969885-89969954	MER81
hg38_rmsk_MIR_range=chr1:89970050-89970186	MIR
hg38_rmsk_MLT1B_range=chr1:89970491-89970857	MLT1B
hg38_rmsk_L2b_range=chr1:89971109-89971308	L2b
hg38_rmsk_L2a_range=chr1:89971349-89971655	L2a
hg38_rmsk_AluJb_range=chr1:89972447-89972737	AluJb
hg38_rmsk_A-rich_range=chr1:89972746-89972784	A-rich
hg38_rmsk_AluJr4_range=chr1:89973024-89973324	AluJr4
hg38_rmsk_MLT1M_range=chr1:89973773-89973917	MLT1M
hg38_rmsk_AluSc_range=chr1:89974007-89974301	AluSc
hg38_rmsk_MLT1M_range=chr1:89974388-89974473	MLT1M
hg38_rmsk_MIRc_range=chr1:89974616-89974771	MIRc
hg38_rmsk_AluJr_range=chr1:89976862-89977151	AluJr
hg38_rmsk_AluSq2_range=chr1:89977301-89977595	AluSq2
hg38_rmsk_AluSp_range=chr1:89977673-89977949	AluSp
hg38_rmsk_L1ME1_range=chr1:89977995-89978349	L1ME1
hg38_rmsk_AluJb_range=chr1:89978350-89978630	AluJb
hg38_rmsk_L1ME1_range=chr1:89978631-89979115	L1ME1
hg38_rmsk_AluSx_range=chr1:89979163-89979473	AluSx
hg38_rmsk_L1MD_range=chr1:89979511-89979649	L1MD
hg38_rmsk_AluSx3_range=chr1:89979893-89980181	AluSx3
hg38_rmsk_AluSx1_range=chr1:89981035-89981317	AluSx1
hg38_rmsk_AluSg7_range=chr1:89981837-89982098	AluSg7
hg38_rmsk_MIR_range=chr1:89982139-89982207	MIR
hg38_rmsk_A-rich_range=chr1:89982521-89982553	A-rich
hg38_rmsk_AluSx3_range=chr1:89982943-89983245	AluSx3
hg38_rmsk_L1MC3_range=chr1:89983268-89983886	L1MC3
hg38_rmsk_LTR12C_range=chr1:89983887-89985183	LTR12C
hg38_rmsk_L1MC3_range=chr1:89985184-89985196	L1MC3
hg38_rmsk_HAL1ME_range=chr1:89985204-89985465	HAL1ME
hg38_rmsk_MER5B_range=chr1:89986495-89986584	MER5B
hg38_rmsk_AluJr_range=chr1:89986875-89987046	AluJr
hg38_rmsk_L2b_range=chr1:89987585-89987705	L2b
hg38_rmsk_MIRb_range=chr1:89988439-89988595	MIRb
hg38_rmsk_MIR_range=chr1:89988611-89988836	MIR
hg38_rmsk_AluYm1_range=chr1:89989141-89989450	AluYm1
hg38_rmsk_L2b_range=chr1:89989829-89990026	L2b
hg38_rmsk_L2a_range=chr1:89990423-89990478	L2a
hg38_rmsk_MER5A1_range=chr1:89991024-89991182	MER5A1
hg38_rmsk_L2c_range=chr1:89991200-89991443	L2c
hg38_rmsk_L2c_range=chr1:89991545-89991878	L2c
hg38_rmsk_MER47B_range=chr1:89991883-89992269	MER47B
hg38_rmsk_MER5B_range=chr1:89992936-89993030	MER5B
hg38_rmsk_AluJr4_range=chr1:89994422-89994571	AluJr4
hg38_rmsk_AluSp_range=chr1:89996593-89996758	AluSp
hg38_rmsk_Zaphod3_range=chr1:89996899-89997050	Zaphod3
hg38_rmsk_AluSx4_range=chr1:89997381-89997670	AluSx4
hg38_rmsk_L2a_range=chr1:89999800-89999957	L2a
hg38_rmsk_L2a_range=chr1:90000001-90000180	L2a
hg38_rmsk_AluJr_range=chr1:90000421-90000699	AluJr
hg38_rmsk_L2a_range=chr1:90000826-90001030	L2a
hg38_rmsk_MER20_range=chr1:90001031-90001242	MER20
hg38_rmsk_L2a_range=chr1:90001243-90001499	L2a
hg38_rmsk_AluSq2_range=chr1:90001556-90001857	AluSq2
hg38_rmsk_L2c_range=chr1:90002254-90002318	L2c
hg38_rmsk_MER33_range=chr1:90002614-90002776	MER33
hg38_rmsk_Charlie1a_range=chr1:90002769-90003123	Charlie1a
hg38_rmsk_AluY_range=chr1:90003126-90003430	AluY
hg38_rmsk_MIR3_range=chr1:90003738-90003848	MIR3
hg38_rmsk_AluJb_range=chr1:90004569-90004709	AluJb
hg38_rmsk_MIR_range=chr1:90010519-90010652	MIR
hg38_rmsk_L1MB5_range=chr1:90011577-90011828	L1MB5
hg38_rmsk_AluSz6_range=chr1:90011829-90012133	AluSz6
hg38_rmsk_L1MB5_range=chr1:90012134-90012609	L1MB5
hg38_rmsk_MER113A_range=chr1:90012820-90012948	MER113A
hg38_rmsk_AluY_range=chr1:90013782-90014075	AluY
hg38_rmsk_FLAM_A_range=chr1:90014631-90014697	FLAM_A
hg38_rmsk_AluJb_range=chr1:90015398-90015695	AluJb
hg38_rmsk_L2c_range=chr1:90015707-90015893	L2c
hg38_rmsk_MIR_range=chr1:90016100-90016310	MIR
hg38_rmsk_AluSx_range=chr1:90016436-90016746	AluSx
hg38_rmsk_AluSg_range=chr1:90018012-90018308	AluSg
hg38_rmsk_A-rich_range=chr1:90019155-90019242	A-rich
hg38_rmsk_L2_range=chr1:90019323-90020301	L2
hg38_rmsk_MIR_range=chr1:90021065-90021291	MIR
hg38_rmsk_LTR79_range=chr1:90022535-90022937	LTR79
hg38_rmsk_L3b_range=chr1:90023396-90023588	L3b
hg38_rmsk_MER5A1_range=chr1:90023872-90024035	MER5A1
hg38_rmsk_AluJr_range=chr1:90024629-90024779	AluJr
hg38_rmsk_AluSx_range=chr1:90025311-90025452	AluSx
hg38_rmsk_MER5A_range=chr1:90025453-90025558	MER5A
hg38_rmsk_L2_range=chr1:90025673-90025736	L2
hg38_rmsk_L2_range=chr1:90025865-90025968	L2
hg38_rmsk_AluY_range=chr1:90025969-90026245	AluY
hg38_rmsk_L2_range=chr1:90026246-90026483	L2
hg38_rmsk_L2_range=chr1:90026609-90026765	L2
hg38_rmsk_AluJb_range=chr1:90028820-90029102	AluJb
hg38_rmsk_L2a_range=chr1:90030079-90030341	L2a
hg38_rmsk_L2a_range=chr1:90030433-90030567	L2a
hg38_rmsk_AluJr_range=chr1:90030659-90030956	AluJr
hg38_rmsk_MER5A_range=chr1:90030971-90031034	MER5A
hg38_rmsk_MamRep605_range=chr1:90031342-90031468	MamRep605
hg38_rmsk_L1MB4_range=chr1:90031469-90031551	L1MB4
hg38_rmsk_AluSz_range=chr1:90031559-90031858	AluSz
hg38_rmsk_MamRep605_range=chr1:90031859-90031983	MamRep605
hg38_rmsk_MamRep605_range=chr1:90032003-90032166	MamRep605
hg38_rmsk_MER58C_range=chr1:90033180-90033281	MER58C
hg38_rmsk_HAL1ME_range=chr1:90033282-90033427	HAL1ME
hg38_rmsk_L1MCa_range=chr1:90033597-90033701	L1MCa
hg38_rmsk_L2a_range=chr1:90033764-90033882	L2a
hg38_rmsk_HAL1ME_range=chr1:90033907-90034290	HAL1ME
hg38_rmsk_L1ME3G_range=chr1:90034728-90035145	L1ME3G
hg38_rmsk_L1ME3G_range=chr1:90035206-90035531	L1ME3G
hg38_rmsk_MLT1J_range=chr1:90035612-90035789	MLT1J
hg38_rmsk_AluY_range=chr1:90035790-90036095	AluY
hg38_rmsk_MLT1J_range=chr1:90036096-90036316	MLT1J
hg38_rmsk_AluSz_range=chr1:90036557-90036861	AluSz
hg38_rmsk_L1ME3G_range=chr1:90036940-90037141	L1ME3G
hg38_rmsk_L1ME3G_range=chr1:90037268-90037391	L1ME3G
hg38_rmsk_Kanga1c_range=chr1:90037485-90037565	Kanga1c
hg38_rmsk_MLT1J_range=chr1:90037729-90037843	MLT1J
hg38_rmsk_L1ME3G_range=chr1:90037889-90038272	L1ME3G
hg38_rmsk_L2_range=chr1:90038525-90038649	L2
hg38_rmsk_MIRb_range=chr1:90038816-90038971	MIRb
hg38_rmsk_L5_range=chr1:90039082-90039254	L5
hg38_rmsk_MER20_range=chr1:90040415-90040618	MER20
hg38_rmsk_L2a_range=chr1:90040855-90040994	L2a
hg38_rmsk_L2a_range=chr1:90041136-90041272	L2a
hg38_rmsk_MER6_range=chr1:90041526-90042349	MER6
hg38_rmsk_L2a_range=chr1:90042819-90043229	L2a
hg38_rmsk_MLT1L_range=chr1:90043453-90043816	MLT1L
hg38_rmsk_MIR_range=chr1:90044081-90044204	MIR
hg38_rmsk_AluSz_range=chr1:90044286-90044581	AluSz
hg38_rmsk_L2b_range=chr1:90044844-90044954	L2b
hg38_rmsk_L2a_range=chr1:90044975-90045750	L2a
hg38_rmsk_L2a_range=chr1:90047292-90047641	L2a
hg38_rmsk_LTR78_range=chr1:90047814-90048365	LTR78
hg38_rmsk_LTR78_range=chr1:90048440-90048999	LTR78
hg38_rmsk_MIR_range=chr1:90049016-90049232	MIR
hg38_rmsk_AluSx1_range=chr1:90049291-90049586	AluSx1
hg38_rmsk_L2b_range=chr1:90049587-90049631	L2b
hg38_rmsk_AluJb_range=chr1:90049640-90049913	AluJb
hg38_rmsk_AluY_range=chr1:90049945-90050234	AluY
hg38_rmsk_MIRb_range=chr1:90050298-90050518	MIRb
hg38_rmsk_Tigger13a_range=chr1:90050734-90050912	Tigger13a
hg38_rmsk_MamTip2_range=chr1:90051044-90051137	MamTip2
hg38_rmsk_MER75_range=chr1:90051280-90051647	MER75
hg38_rmsk_THE1D_range=chr1:90051648-90051986	THE1D
hg38_rmsk_MER75_range=chr1:90051987-90052108	MER75
hg38_rmsk_MIR3_range=chr1:90052451-90052619	MIR3
hg38_rmsk_MIR_range=chr1:90052637-90052846	MIR
hg38_rmsk_L1MEh_range=chr1:90053662-90054223	L1MEh
hg38_rmsk_LTR33_range=chr1:90054226-90054310	LTR33
hg38_rmsk_L1M5_range=chr1:90054383-90054694	L1M5
hg38_rmsk_L1M5_range=chr1:90054733-90055050	L1M5
hg38_rmsk_MIR_range=chr1:90055064-90055231	MIR
hg38_rmsk_L1M5_range=chr1:90055304-90055592	L1M5
hg38_rmsk_L1MB5_range=chr1:90055590-90055651	L1MB5
hg38_rmsk_L1M5_range=chr1:90055643-90056642	L1M5
hg38_rmsk_L1M3_range=chr1:90056882-90056943	L1M3
hg38_rmsk_Charlie4a_range=chr1:90056974-90057250	Charlie4a
hg38_rmsk_L1PA3_range=chr1:90057281-90063312	L1PA3
hg38_rmsk_Charlie4a_range=chr1:90063320-90063420	Charlie4a
hg38_rmsk_L2_range=chr1:90063421-90063839	L2
hg38_rmsk_L1PA7_range=chr1:90064276-90064646	L1PA7
hg38_rmsk_A-rich_range=chr1:90065230-90065281	A-rich
hg38_rmsk_MARNA_range=chr1:90065361-90065705	MARNA
hg38_rmsk_L2_range=chr1:90065757-90065882	L2
hg38_rmsk_L3_range=chr1:90065933-90066038	L3
hg38_rmsk_L2b_range=chr1:90066561-90066685	L2b
hg38_rmsk_L2b_range=chr1:90066755-90066870	L2b
hg38_rmsk_L2a_range=chr1:90066887-90066950	L2a
hg38_rmsk_MIRb_range=chr1:90067875-90068036	MIRb
hg38_rmsk_MIR_range=chr1:90068118-90068201	MIR
hg38_rmsk_AluJo_range=chr1:90068278-90068360	AluJo
hg38_rmsk_L2b_range=chr1:90068740-90068851	L2b
hg38_rmsk_AluJo_range=chr1:90069430-90069718	AluJo
hg38_rmsk_MLT1I_range=chr1:90069724-90070045	MLT1I
hg38_rmsk_L2b_range=chr1:90070056-90070204	L2b
hg38_rmsk_L2c_range=chr1:90070800-90071587	L2c
hg38_rmsk_L2_range=chr1:90071648-90072015	L2
hg38_rmsk_AluSc5_range=chr1:90072016-90072321	AluSc5
hg38_rmsk_L2_range=chr1:90072322-90072443	L2
hg38_rmsk_AluY_range=chr1:90072524-90072831	AluY
hg38_rmsk_L2c_range=chr1:90072834-90073167	L2c
hg38_rmsk_L2c_range=chr1:90073165-90073423	L2c
hg38_rmsk_MIRc_range=chr1:90073419-90073610	MIRc
hg38_rmsk_MIRb_range=chr1:90073848-90074049	MIRb
hg38_rmsk_MIRb_range=chr1:90074466-90074628	MIRb
hg38_rmsk_MER5A_range=chr1:90074788-90074941	MER5A
hg38_rmsk_L1MA9_range=chr1:90075555-90075844	L1MA9
hg38_rmsk_L1MA9_range=chr1:90076100-90076234	L1MA9
hg38_rmsk_L1MA9_range=chr1:90076237-90076801	L1MA9
hg38_rmsk_AluY_range=chr1:90076802-90077102	AluY
hg38_rmsk_L1PA7_range=chr1:90077103-90077470	L1PA7
hg38_rmsk_Tigger13a_range=chr1:90077558-90077808	Tigger13a
hg38_rmsk_L1M3_range=chr1:90077809-90079625	L1M3
hg38_rmsk_AluJr_range=chr1:90079626-90079924	AluJr
hg38_rmsk_L1M3_range=chr1:90079925-90079962	L1M3
hg38_rmsk_L1PA4_range=chr1:90080005-90080788	L1PA4
hg38_rmsk_L2b_range=chr1:90080977-90081127	L2b
hg38_rmsk_L2a_range=chr1:90081116-90081202	L2a
hg38_rmsk_L2b_range=chr1:90081298-90081718	L2b
hg38_rmsk_L2_range=chr1:90081882-90082071	L2
hg38_rmsk_L1MC4_range=chr1:90083239-90083291	L1MC4
hg38_rmsk_AluJb_range=chr1:90083292-90083588	AluJb
hg38_rmsk_L1MC4_range=chr1:90083589-90083641	L1MC4
hg38_rmsk_L1MC4_range=chr1:90083787-90083959	L1MC4
hg38_rmsk_MER57B1_range=chr1:90083960-90084320	MER57B1
hg38_rmsk_L1MC4_range=chr1:90084321-90085390	L1MC4
hg38_rmsk_MER103C_range=chr1:90085959-90086097	MER103C
hg38_rmsk_AluSg_range=chr1:90086535-90086816	AluSg
hg38_rmsk_L2a_range=chr1:90089201-90089323	L2a
hg38_rmsk_MER58A_range=chr1:90089326-90089449	MER58A
hg38_rmsk_L2a_range=chr1:90089506-90089727	L2a
hg38_rmsk_MLT1I_range=chr1:90089728-90090152	MLT1I
hg38_rmsk_MIR3_range=chr1:90090582-90090656	MIR3
hg38_rmsk_MIRc_range=chr1:90090836-90091013	MIRc
hg38_rmsk_L2c_range=chr1:90091762-90091894	L2c
hg38_rmsk_Tigger2a_range=chr1:90091955-90092379	Tigger2a
hg38_rmsk_MamRep137_range=chr1:90092406-90092806	MamRep137
hg38_rmsk_Ricksha_c_range=chr1:90092950-90093185	Ricksha_c
hg38_rmsk_LTR33A_range=chr1:90093331-90093589	LTR33A
hg38_rmsk_LTR78B_range=chr1:90093885-90094778	LTR78B
hg38_rmsk_Tigger3a_range=chr1:90095041-90095381	Tigger3a
hg38_rmsk_L1PA4_range=chr1:90095383-90096027	L1PA4
hg38_rmsk_AluJb_range=chr1:90096028-90096311	AluJb
hg38_rmsk_L1PA4_range=chr1:90096312-90098239	L1PA4
hg38_rmsk_L1M5_range=chr1:90098346-90098528	L1M5
hg38_rmsk_L1ME4b_range=chr1:90099133-90099336	L1ME4b
hg38_rmsk_L1ME3G_range=chr1:90099479-90099599	L1ME3G
hg38_rmsk_AluY_range=chr1:90099600-90099899	AluY
hg38_rmsk_L1ME3G_range=chr1:90099900-90100136	L1ME3G
hg38_rmsk_AluSq2_range=chr1:90100161-90100429	AluSq2
hg38_rmsk_LTR16C_range=chr1:90100541-90101030	LTR16C
hg38_rmsk_AluSz6_range=chr1:90103237-90103531	AluSz6
hg38_rmsk_MIR_range=chr1:90103543-90103612	MIR
hg38_rmsk_MIRb_range=chr1:90104149-90104366	MIRb
hg38_rmsk_L2b_range=chr1:90104513-90104612	L2b
hg38_rmsk_A-rich_range=chr1:90106382-90106410	A-rich
hg38_rmsk_MER131_range=chr1:90107511-90107670	MER131
hg38_rmsk_L1ME4b_range=chr1:90109786-90110598	L1ME4b
hg38_rmsk_AluJo_range=chr1:90111210-90111488	AluJo
hg38_rmsk_L1ME3Cz_range=chr1:90111693-90111980	L1ME3Cz
hg38_rmsk_MIR_range=chr1:90112042-90112102	MIR
hg38_rmsk_L1PA6_range=chr1:90112567-90112800	L1PA6
hg38_rmsk_AluSz6_range=chr1:90112955-90113239	AluSz6
hg38_rmsk_MIR3_range=chr1:90113273-90113362	MIR3
hg38_rmsk_L2c_range=chr1:90116764-90117021	L2c
hg38_rmsk_MADE1_range=chr1:90117022-90117103	MADE1
hg38_rmsk_L2c_range=chr1:90117104-90117278	L2c
hg38_rmsk_MIR_range=chr1:90117531-90117710	MIR
hg38_rmsk_MIRb_range=chr1:90117750-90117924	MIRb
hg38_rmsk_MIR_range=chr1:90118323-90118402	MIR
hg38_rmsk_MIRb_range=chr1:90118442-90118575	MIRb
hg38_rmsk_MIRb_range=chr1:90118576-90118824	MIRb
hg38_rmsk_L1MA1_range=chr1:90119157-90121382	L1MA1
hg38_rmsk_MIR_range=chr1:90121396-90121536	MIR
hg38_rmsk_MIRb_range=chr1:90121585-90121837	MIRb
hg38_rmsk_MER53_range=chr1:90122240-90122331	MER53
hg38_rmsk_AluSc5_range=chr1:90123466-90123768	AluSc5
hg38_rmsk_L2b_range=chr1:90124256-90124523	L2b
hg38_rmsk_L4_A_Mam_range=chr1:90124570-90124848	L4_A_Mam
hg38_rmsk_AluSc_range=chr1:90124849-90125145	AluSc
hg38_rmsk_L4_A_Mam_range=chr1:90125146-90125687	L4_A_Mam
hg38_rmsk_MSTA_range=chr1:90126889-90127247	MSTA
hg38_rmsk_L2b_range=chr1:90128059-90128112	L2b
hg38_rmsk_L3b_range=chr1:90128227-90128414	L3b
hg38_rmsk_AluSc8_range=chr1:90128431-90128661	AluSc8
hg38_rmsk_X7A_LINE_range=chr1:90129785-90129913	X7A_LINE
hg38_rmsk_AluSx3_range=chr1:90130267-90130552	AluSx3
hg38_rmsk_MIRb_range=chr1:90131158-90131209	MIRb
hg38_rmsk_L2b_range=chr1:90131741-90132052	L2b
hg38_rmsk_OldhAT1_range=chr1:90132151-90132218	OldhAT1
hg38_rmsk_MER91C_range=chr1:90133168-90133263	MER91C
hg38_rmsk_MLT1I_range=chr1:90133423-90133759	MLT1I
hg38_rmsk_MIR_range=chr1:90133760-90133938	MIR
hg38_rmsk_A-rich_range=chr1:90136652-90136680	A-rich
hg38_rmsk_L1MB3_range=chr1:90136706-90137633	L1MB3
hg38_rmsk_L1MB3_range=chr1:90137635-90137818	L1MB3
hg38_rmsk_AluSx_range=chr1:90137819-90138123	AluSx
hg38_rmsk_L1MB3_range=chr1:90138124-90138216	L1MB3
hg38_rmsk_L1MB3_range=chr1:90138247-90138750	L1MB3
hg38_rmsk_THE1B_range=chr1:90138751-90139114	THE1B
hg38_rmsk_THE1B-int_range=chr1:90139115-90140697	THE1B-int
hg38_rmsk_THE1B_range=chr1:90140698-90141035	THE1B
hg38_rmsk_L1MB3_range=chr1:90141036-90141378	L1MB3
hg38_rmsk_A-rich_range=chr1:90141382-90141416	A-rich
hg38_rmsk_AluSz_range=chr1:90141518-90141840	AluSz
hg38_rmsk_HAL1b_range=chr1:90141949-90142149	HAL1b
hg38_rmsk_AluSx1_range=chr1:90142878-90143075	AluSx1
hg38_rmsk_AluSx1_range=chr1:90143076-90143380	AluSx1
hg38_rmsk_L2a_range=chr1:90144476-90145308	L2a
hg38_rmsk_AluSz_range=chr1:90145958-90146266	AluSz
hg38_rmsk_GA-rich_range=chr1:90146340-90146370	GA-rich
hg38_rmsk_AluYa5_range=chr1:90146371-90146681	AluYa5
hg38_rmsk_GA-rich_range=chr1:90146682-90146701	GA-rich
hg38_rmsk_MIRc_range=chr1:90147442-90147663	MIRc
hg38_rmsk_MER91A_range=chr1:90148781-90148941	MER91A
hg38_rmsk_MIRc_range=chr1:90149507-90149568	MIRc
hg38_rmsk_AluY_range=chr1:90149586-90149897	AluY
hg38_rmsk_L2a_range=chr1:90149917-90149984	L2a
hg38_rmsk_MIR_range=chr1:90150035-90150243	MIR
hg38_rmsk_MIRb_range=chr1:90150423-90150472	MIRb
hg38_rmsk_L1PB1_range=chr1:90150497-90151844	L1PB1
hg38_rmsk_AluSx1_range=chr1:90151845-90152153	AluSx1
hg38_rmsk_L1PB1_range=chr1:90152154-90152828	L1PB1
hg38_rmsk_THE1C_range=chr1:90152829-90153205	THE1C
hg38_rmsk_THE1C-int_range=chr1:90153206-90153681	THE1C-int
hg38_rmsk_L1PB1_range=chr1:90153682-90155263	L1PB1
hg38_rmsk_L1PB1_range=chr1:90155285-90155481	L1PB1
hg38_rmsk_L1ME1_range=chr1:90155581-90155730	L1ME1
hg38_rmsk_AluJb_range=chr1:90155731-90156024	AluJb
hg38_rmsk_MLT1O_range=chr1:90156205-90156300	MLT1O
hg38_rmsk_ORSL_range=chr1:90156363-90156601	ORSL
hg38_rmsk_MIRb_range=chr1:90156636-90156688	MIRb
hg38_rmsk_L2a_range=chr1:90158985-90159043	L2a
hg38_rmsk_L2a_range=chr1:90159174-90159217	L2a
hg38_rmsk_LTR33_range=chr1:90159795-90160252	LTR33
hg38_rmsk_L2_range=chr1:90160539-90160901	L2
hg38_rmsk_L2a_range=chr1:90160901-90160946	L2a
hg38_rmsk_L2c_range=chr1:90160982-90161056	L2c
hg38_rmsk_L1MEi_range=chr1:90162860-90163323	L1MEi
hg38_rmsk_MIR_range=chr1:90163325-90163488	MIR
hg38_rmsk_L1MEi_range=chr1:90163756-90164104	L1MEi
hg38_rmsk_L2c_range=chr1:90164653-90164734	L2c
hg38_rmsk_L2a_range=chr1:90164866-90165003	L2a
hg38_rmsk_L2c_range=chr1:90165543-90166084	L2c
hg38_rmsk_L2c_range=chr1:90166151-90166334	L2c
hg38_rmsk_AluJo_range=chr1:90166441-90166547	AluJo
hg38_rmsk_L2c_range=chr1:90166584-90166698	L2c
hg38_rmsk_L1PA5_range=chr1:90166846-90172987	L1PA5
hg38_rmsk_L2c_range=chr1:90173220-90173296	L2c
hg38_rmsk_L3_range=chr1:90173556-90173674	L3
hg38_rmsk_MIR3_range=chr1:90173967-90174093	MIR3
hg38_rmsk_MamSINE1_range=chr1:90174403-90174589	MamSINE1
hg38_rmsk_MIRb_range=chr1:90174671-90174837	MIRb
hg38_rmsk_MLT1A0_range=chr1:90174840-90175205	MLT1A0
hg38_rmsk_MIR_range=chr1:90175397-90175620	MIR
hg38_rmsk_MIR_range=chr1:90177256-90177459	MIR
hg38_rmsk_L1PA16_range=chr1:90179015-90179703	L1PA16
hg38_rmsk_L2c_range=chr1:90180324-90180436	L2c
hg38_rmsk_UCON33_range=chr1:90182632-90182827	UCON33
hg38_rmsk_MIR_range=chr1:90182878-90183070	MIR
hg38_rmsk_L1MB8_range=chr1:90183116-90183229	L1MB8
hg38_rmsk_L1MB8_range=chr1:90183233-90183774	L1MB8
hg38_rmsk_L1MD_range=chr1:90184058-90184294	L1MD
hg38_rmsk_L2c_range=chr1:90184300-90184695	L2c
hg38_rmsk_MLT1J2_range=chr1:90184961-90185180	MLT1J2
hg38_rmsk_L2b_range=chr1:90185693-90185874	L2b
hg38_rmsk_Helitron3Na_Mam_range=chr1:90186012-90186242	Helitron3Na_Mam
hg38_rmsk_L2c_range=chr1:90188064-90188190	L2c
hg38_rmsk_AluYk2_range=chr1:90188353-90188643	AluYk2
hg38_rmsk_AluJb_range=chr1:90188741-90189040	AluJb
hg38_rmsk_LTR33_range=chr1:90189949-90190258	LTR33
hg38_rmsk_MIR_range=chr1:90191369-90191580	MIR
hg38_rmsk_MIRb_range=chr1:90192312-90192362	MIRb
hg38_rmsk_Tigger10_range=chr1:90193932-90194056	Tigger10
hg38_rmsk_L2c_range=chr1:90194302-90194556	L2c
hg38_rmsk_MLT2C2_range=chr1:90194650-90195110	MLT2C2
hg38_rmsk_AluSq2_range=chr1:90195460-90195751	AluSq2
hg38_rmsk_MIRb_range=chr1:90197349-90197384	MIRb
hg38_rmsk_A-rich_range=chr1:90199024-90199058	A-rich
hg38_rmsk_L2c_range=chr1:90199689-90199820	L2c
hg38_rmsk_MIRb_range=chr1:90199944-90200181	MIRb
hg38_rmsk_MER5C_range=chr1:90201311-90201455	MER5C
hg38_rmsk_FRAM_range=chr1:90201820-90201949	FRAM
hg38_rmsk_GA-rich_range=chr1:90202096-90202111	GA-rich
hg38_rmsk_MIR_range=chr1:90202753-90202955	MIR
hg38_rmsk_MER5A_range=chr1:90202968-90203145	MER5A
hg38_rmsk_MLT1A0_range=chr1:90203251-90203598	MLT1A0
hg38_rmsk_L2b_range=chr1:90204790-90204927	L2b
hg38_rmsk_MER5A_range=chr1:90205644-90205772	MER5A
hg38_rmsk_MIRb_range=chr1:90206053-90206271	MIRb
hg38_rmsk_MIRb_range=chr1:90210183-90210378	MIRb
hg38_rmsk_L1PREC2_range=chr1:90210540-90210732	L1PREC2
hg38_rmsk_GA-rich_range=chr1:90210986-90211034	GA-rich
hg38_rmsk_L1MEc_range=chr1:90211684-90212555	L1MEc
hg38_rmsk_AluSx_range=chr1:90212556-90212860	AluSx
hg38_rmsk_L1MEc_range=chr1:90212861-90214650	L1MEc
hg38_rmsk_L1PA3_range=chr1:90214698-90218764	L1PA3
hg38_rmsk_L1PA3_range=chr1:90218769-90219842	L1PA3
hg38_rmsk_MIR3_range=chr1:90220832-90220928	MIR3
hg38_rmsk_L2b_range=chr1:90220928-90220969	L2b
hg38_rmsk_MER91A_range=chr1:90221929-90222026	MER91A
hg38_rmsk_MIR_range=chr1:90222433-90222502	MIR
hg38_rmsk_L2a_range=chr1:90222490-90222888	L2a
hg38_rmsk_MER21B_range=chr1:90222916-90223741	MER21B
hg38_rmsk_L2a_range=chr1:90223787-90224074	L2a
hg38_rmsk_AluSx_range=chr1:90224115-90224395	AluSx
hg38_rmsk_THE1B_range=chr1:90224439-90224806	THE1B
hg38_rmsk_THE1B-int_range=chr1:90224807-90226275	THE1B-int
hg38_rmsk_AluYh3_range=chr1:90226276-90226440	AluYh3
hg38_rmsk_THE1B-int_range=chr1:90226441-90226519	THE1B-int
hg38_rmsk_THE1B_range=chr1:90226522-90226876	THE1B
hg38_rmsk_L1MEf_range=chr1:90226883-90228090	L1MEf
hg38_rmsk_MLT1B_range=chr1:90228091-90228482	MLT1B
hg38_rmsk_L1MEf_range=chr1:90228483-90229196	L1MEf
hg38_rmsk_L1MA2_range=chr1:90229209-90232302	L1MA2
hg38_rmsk_AluYb8_range=chr1:90232303-90232616	AluYb8
hg38_rmsk_L1MA2_range=chr1:90232617-90237049	L1MA2
hg38_rmsk_AluSx1_range=chr1:90237053-90237357	AluSx1
hg38_rmsk_L1MEf_range=chr1:90237359-90237926	L1MEf
hg38_rmsk_L1MC2_range=chr1:90237927-90238440	L1MC2
hg38_rmsk_L1MEf_range=chr1:90238441-90238529	L1MEf
hg38_rmsk_L1MEf_range=chr1:90238526-90240174	L1MEf
hg38_rmsk_L2c_range=chr1:90240205-90240346	L2c
hg38_rmsk_MIR_range=chr1:90240360-90240566	MIR
hg38_rmsk_MER65A_range=chr1:90243129-90243573	MER65A
hg38_rmsk_MIR_range=chr1:90243789-90243836	MIR
hg38_rmsk_AluSz6_range=chr1:90243837-90244139	AluSz6
hg38_rmsk_MIR_range=chr1:90244140-90244315	MIR
hg38_rmsk_A-rich_range=chr1:90245079-90245099	A-rich
hg38_rmsk_AluY_range=chr1:90245100-90245421	AluY
hg38_rmsk_L1M6_range=chr1:90246078-90246214	L1M6
hg38_rmsk_MLT1J_range=chr1:90246677-90246951	MLT1J
hg38_rmsk_MLT1A0_range=chr1:90247018-90247378	MLT1A0
hg38_rmsk_L1PA7_range=chr1:90247497-90247586	L1PA7
hg38_rmsk_L1PA7_range=chr1:90247585-90252823	L1PA7
hg38_rmsk_AluY_range=chr1:90252824-90253116	AluY
hg38_rmsk_L1PA7_range=chr1:90253117-90253448	L1PA7
hg38_rmsk_L1M6_range=chr1:90253576-90253835	L1M6
hg38_rmsk_L1M6_range=chr1:90253931-90254238	L1M6
hg38_rmsk_L1M6_range=chr1:90254428-90254596	L1M6
hg38_rmsk_LTR33_range=chr1:90254952-90255410	LTR33
hg38_rmsk_HAL1_range=chr1:90257749-90258716	HAL1
hg38_rmsk_LTR56_range=chr1:90258738-90258790	LTR56
hg38_rmsk_MER5B_range=chr1:90258822-90258986	MER5B
hg38_rmsk_MIRb_range=chr1:90259513-90259662	MIRb
hg38_rmsk_Tigger1_range=chr1:90259766-90260462	Tigger1
hg38_rmsk_AluSx3_range=chr1:90260463-90260769	AluSx3
hg38_rmsk_Tigger1_range=chr1:90260770-90262422	Tigger1
hg38_rmsk_MIRb_range=chr1:90262655-90262871	MIRb
hg38_rmsk_L1PA15_range=chr1:90264957-90265398	L1PA15
hg38_rmsk_AluSc_range=chr1:90265399-90265690	AluSc
hg38_rmsk_L1PA15_range=chr1:90265691-90266034	L1PA15
hg38_rmsk_AluSx_range=chr1:90266046-90266356	AluSx
hg38_rmsk_MIRb_range=chr1:90266608-90266728	MIRb
hg38_rmsk_MIR_range=chr1:90266944-90267129	MIR
hg38_rmsk_LTR40A1_range=chr1:90267396-90267536	LTR40A1
hg38_rmsk_L1ME3D_range=chr1:90267716-90268330	L1ME3D
hg38_rmsk_AluSq2_range=chr1:90269483-90269773	AluSq2
hg38_rmsk_MIR1_Amn_range=chr1:90270043-90270199	MIR1_Amn
hg38_rmsk_L2b_range=chr1:90270387-90270449	L2b
hg38_rmsk_L1PA5_range=chr1:90270478-90270851	L1PA5
hg38_rmsk_LTR16E2_range=chr1:90271379-90271745	LTR16E2
hg38_rmsk_MER31B_range=chr1:90272099-90272560	MER31B
hg38_rmsk_MIR_range=chr1:90272591-90272625	MIR
hg38_rmsk_L2b_range=chr1:90272647-90272725	L2b
hg38_rmsk_MIR_range=chr1:90274198-90274363	MIR
hg38_rmsk_AluSx1_range=chr1:90274941-90275061	AluSx1
hg38_rmsk_Tigger12A_range=chr1:90277433-90277585	Tigger12A
hg38_rmsk_MamRep564_range=chr1:90277843-90278053	MamRep564
hg38_rmsk_MLT1H1_range=chr1:90280040-90280607	MLT1H1
hg38_rmsk_MIR_range=chr1:90281264-90281485	MIR
hg38_rmsk_MIR_range=chr1:90281592-90281739	MIR
hg38_rmsk_L1ME4c_range=chr1:90283269-90283467	L1ME4c
hg38_rmsk_L1ME4c_range=chr1:90283551-90283711	L1ME4c
hg38_rmsk_CR1-L3A_Croc_range=chr1:90284985-90285040	CR1-L3A_Croc
hg38_rmsk_AluSx1_range=chr1:90285778-90286011	AluSx1
hg38_rmsk_AluSx1_range=chr1:90286046-90286350	AluSx1
hg38_rmsk_MIR_range=chr1:90286372-90286578	MIR
hg38_rmsk_MER45A_range=chr1:90287490-90287661	MER45A
hg38_rmsk_MIR3_range=chr1:90287682-90287866	MIR3
hg38_rmsk_L4_C_Mam_range=chr1:90288350-90288739	L4_C_Mam
hg38_rmsk_A-rich_range=chr1:90288811-90288861	A-rich
hg38_rmsk_Kanga1c_range=chr1:90289110-90289210	Kanga1c
hg38_rmsk_L2a_range=chr1:90289756-90289791	L2a
hg38_rmsk_L1MA5_range=chr1:90290205-90290892	L1MA5
hg38_rmsk_MIRb_range=chr1:90292216-90292443	MIRb
hg38_rmsk_MLT1K_range=chr1:90292671-90292921	MLT1K
hg38_rmsk_MIRb_range=chr1:90293636-90293833	MIRb
hg38_rmsk_MIRb_range=chr1:90294147-90294361	MIRb
hg38_rmsk_LTR101_Mam_range=chr1:90294626-90294743	LTR101_Mam
hg38_rmsk_GA-rich_range=chr1:90295335-90295465	GA-rich
hg38_rmsk_MIR3_range=chr1:90295838-90295975	MIR3
hg38_rmsk_L2a_range=chr1:90296082-90296150	L2a
hg38_rmsk_L2c_range=chr1:90296992-90297309	L2c
hg38_rmsk_MIRb_range=chr1:90297323-90297463	MIRb
hg38_rmsk_MER45B_range=chr1:90297464-90297792	MER45B
hg38_rmsk_Tigger20a_range=chr1:90297785-90298715	Tigger20a
hg38_rmsk_MIRb_range=chr1:90298736-90298968	MIRb
hg38_rmsk_MIRb_range=chr1:90299242-90299299	MIRb
hg38_rmsk_L3_range=chr1:90300534-90300641	L3
hg38_rmsk_G-rich_range=chr1:90301064-90301098	G-rich
hg38_rmsk_L1ME3_range=chr1:90301153-90301473	L1ME3
hg38_rmsk_MLT1A1_range=chr1:90301712-90302133	MLT1A1
hg38_rmsk_MIRb_range=chr1:90302226-90302385	MIRb
hg38_rmsk_MIRb_range=chr1:90302615-90302857	MIRb
hg38_rmsk_AluSx_range=chr1:90303701-90303936	AluSx
hg38_rmsk_MLT1J_range=chr1:90303948-90304188	MLT1J
hg38_rmsk_L2c_range=chr1:90304263-90304380	L2c
hg38_rmsk_L1ME1_range=chr1:90305092-90306136	L1ME1
hg38_rmsk_L1MEc_range=chr1:90306136-90306351	L1MEc
hg38_rmsk_MER5A_range=chr1:90306800-90306954	MER5A
hg38_rmsk_MSTD_range=chr1:90307252-90307615	MSTD
hg38_rmsk_MamRep434_range=chr1:90307668-90307738	MamRep434
hg38_rmsk_MSTA1_range=chr1:90308310-90308596	MSTA1
hg38_rmsk_Ricksha_c_range=chr1:90308950-90309032	Ricksha_c
hg38_rmsk_Ricksha_c_range=chr1:90309060-90309574	Ricksha_c
hg38_rmsk_MER20_range=chr1:90309575-90309772	MER20
hg38_rmsk_MER102b_range=chr1:90310085-90310217	MER102b
hg38_rmsk_FLAM_C_range=chr1:90311106-90311235	FLAM_C
hg38_rmsk_MIRb_range=chr1:90311276-90311460	MIRb
hg38_rmsk_MIR3_range=chr1:90311917-90312090	MIR3
hg38_rmsk_L2c_range=chr1:90312825-90312959	L2c
hg38_rmsk_L1MB2_range=chr1:90315158-90315201	L1MB2
hg38_rmsk_MLT1A0_range=chr1:90315204-90315536	MLT1A0
hg38_rmsk_L1M4_range=chr1:90315538-90316164	L1M4
hg38_rmsk_L1MD1_range=chr1:90316176-90316246	L1MD1
hg38_rmsk_L1PA8_range=chr1:90316236-90316766	L1PA8
hg38_rmsk_L1PA8_range=chr1:90316767-90317276	L1PA8
hg38_rmsk_L1MD1_range=chr1:90317281-90320018	L1MD1
hg38_rmsk_L1MD1_range=chr1:90320033-90320186	L1MD1
hg38_rmsk_L2c_range=chr1:90320785-90320836	L2c
hg38_rmsk_L2c_range=chr1:90320960-90321035	L2c
hg38_rmsk_LTR16_range=chr1:90321036-90321442	LTR16
hg38_rmsk_L2c_range=chr1:90321443-90321626	L2c
hg38_rmsk_L2c_range=chr1:90322304-90322574	L2c
hg38_rmsk_L3_range=chr1:90322816-90322950	L3
hg38_rmsk_MSTB1_range=chr1:90323042-90323410	MSTB1
hg38_rmsk_AluSx_range=chr1:90323411-90323652	AluSx
hg38_rmsk_MSTB1_range=chr1:90323653-90323705	MSTB1
hg38_rmsk_L3_range=chr1:90323766-90324125	L3
hg38_rmsk_MIRb_range=chr1:90324283-90324500	MIRb
hg38_rmsk_MIRb_range=chr1:90325301-90325479	MIRb
hg38_rmsk_MIRb_range=chr1:90325615-90325810	MIRb
hg38_rmsk_MIR3_range=chr1:90326123-90326250	MIR3
hg38_rmsk_MER94_range=chr1:90326427-90326527	MER94
hg38_rmsk_UCON69_range=chr1:90326631-90326712	UCON69
hg38_rmsk_L1MA3_range=chr1:90327217-90327330	L1MA3
hg38_rmsk_AluSz6_range=chr1:90327331-90327629	AluSz6
hg38_rmsk_L1MA3_range=chr1:90327630-90329091	L1MA3
hg38_rmsk_MLT2A2_range=chr1:90329092-90329622	MLT2A2
hg38_rmsk_L1MA3_range=chr1:90329628-90329880	L1MA3
hg38_rmsk_MSTA_range=chr1:90329881-90330281	MSTA
hg38_rmsk_L1MA3_range=chr1:90330284-90333009	L1MA3
hg38_rmsk_AluSc5_range=chr1:90333541-90333840	AluSc5
hg38_rmsk_L2b_range=chr1:90335909-90336733	L2b
hg38_rmsk_Plat_L3_range=chr1:90337426-90337695	Plat_L3
hg38_rmsk_MIR_range=chr1:90338029-90338200	MIR
hg38_rmsk_L3_range=chr1:90338221-90338365	L3
hg38_rmsk_AluSz_range=chr1:90338377-90338512	AluSz
hg38_rmsk_L3_range=chr1:90338513-90338578	L3
hg38_rmsk_L2b_range=chr1:90338856-90338972	L2b
hg38_rmsk_MLT1F1_range=chr1:90339351-90339501	MLT1F1
hg38_rmsk_L2b_range=chr1:90342458-90342639	L2b
hg38_rmsk_MIRb_range=chr1:90342708-90342876	MIRb
hg38_rmsk_MIR_range=chr1:90342873-90343088	MIR
hg38_rmsk_LTR32_range=chr1:90343384-90343866	LTR32
hg38_rmsk_MLT1K_range=chr1:90344130-90344206	MLT1K
hg38_rmsk_MLT1K_range=chr1:90344333-90344519	MLT1K
hg38_rmsk_MIRb_range=chr1:90344560-90344645	MIRb
hg38_rmsk_MLT1K_range=chr1:90344647-90344703	MLT1K
hg38_rmsk_L2_range=chr1:90344742-90345134	L2
hg38_rmsk_MIRb_range=chr1:90346365-90346447	MIRb
hg38_rmsk_MIRb_range=chr1:90346462-90346529	MIRb
hg38_rmsk_MIRc_range=chr1:90346531-90346602	MIRc
hg38_rmsk_MLT1K_range=chr1:90346617-90346750	MLT1K
hg38_rmsk_MLT1K_range=chr1:90346761-90346999	MLT1K
hg38_rmsk_L2c_range=chr1:90347657-90347865	L2c
hg38_rmsk_L1PA17_range=chr1:90347873-90348054	L1PA17
hg38_rmsk_MLT1B_range=chr1:90348112-90348220	MLT1B
hg38_rmsk_THE1D_range=chr1:90348224-90348622	THE1D
hg38_rmsk_THE1D-int_range=chr1:90348625-90350245	THE1D-int
hg38_rmsk_THE1D_range=chr1:90350246-90350581	THE1D
hg38_rmsk_MIR_range=chr1:90350643-90350810	MIR
hg38_rmsk_MIR3_range=chr1:90351202-90351295	MIR3
hg38_rmsk_MER91B_range=chr1:90352003-90352175	MER91B
hg38_rmsk_MIRb_range=chr1:90352235-90352390	MIRb
hg38_rmsk_MIR3_range=chr1:90353575-90353717	MIR3
hg38_rmsk_L2b_range=chr1:90353913-90354008	L2b
hg38_rmsk_L2b_range=chr1:90354700-90354844	L2b
hg38_rmsk_MLT1I_range=chr1:90354853-90355004	MLT1I
hg38_rmsk_MLT1I_range=chr1:90355035-90355153	MLT1I
hg38_rmsk_L2b_range=chr1:90355280-90355452	L2b
hg38_rmsk_MIR_range=chr1:90355453-90355613	MIR
hg38_rmsk_GA-rich_range=chr1:90355879-90355937	GA-rich
hg38_rmsk_MIR_range=chr1:90356938-90357162	MIR
hg38_rmsk_L2c_range=chr1:90358523-90358657	L2c
hg38_rmsk_MIRb_range=chr1:90358706-90358860	MIRb
hg38_rmsk_MIRc_range=chr1:90358921-90359133	MIRc
hg38_rmsk_MIRc_range=chr1:90359386-90359489	MIRc
hg38_rmsk_MIRc_range=chr1:90360645-90360825	MIRc
hg38_rmsk_L3b_range=chr1:90361008-90361080	L3b
hg38_rmsk_MIR_range=chr1:90361342-90361552	MIR
hg38_rmsk_L2a_range=chr1:90361910-90362190	L2a
hg38_rmsk_A-rich_range=chr1:90365099-90365167	A-rich
hg38_rmsk_L1MEc_range=chr1:90365170-90366894	L1MEc
hg38_rmsk_MSTD_range=chr1:90366895-90367259	MSTD
hg38_rmsk_L1MEc_range=chr1:90367260-90367287	L1MEc
hg38_rmsk_MADE1_range=chr1:90367288-90367324	MADE1
hg38_rmsk_MER103C_range=chr1:90367381-90367589	MER103C
hg38_rmsk_L1MA10_range=chr1:90367759-90367925	L1MA10
hg38_rmsk_MER5A1_range=chr1:90367993-90368112	MER5A1
hg38_rmsk_Helitron3Na_Mam_range=chr1:90369200-90369304	Helitron3Na_Mam
hg38_rmsk_MLT1A0_range=chr1:90369557-90369595	MLT1A0
hg38_rmsk_AluJr_range=chr1:90369746-90369916	AluJr
hg38_rmsk_MLT1D_range=chr1:90370422-90370576	MLT1D
hg38_rmsk_MLT1D_range=chr1:90370575-90370796	MLT1D
hg38_rmsk_MER5A1_range=chr1:90370840-90370967	MER5A1
hg38_rmsk_L1MEg_range=chr1:90371502-90371679	L1MEg
hg38_rmsk_MER58A_range=chr1:90371727-90371902	MER58A
hg38_rmsk_L1MEg_range=chr1:90371903-90371955	L1MEg
hg38_rmsk_AluSc_range=chr1:90371981-90372161	AluSc
hg38_rmsk_L1MEg_range=chr1:90372172-90372482	L1MEg
hg38_rmsk_L1MEg_range=chr1:90372485-90376020	L1MEg
hg38_rmsk_MIR3_range=chr1:90376610-90376764	MIR3
hg38_rmsk_MIRb_range=chr1:90376731-90376819	MIRb
hg38_rmsk_MIR_range=chr1:90376882-90377056	MIR
hg38_rmsk_L2c_range=chr1:90377254-90377302	L2c
hg38_rmsk_L2c_range=chr1:90377357-90377440	L2c
hg38_rmsk_MLT1H_range=chr1:90377699-90377748	MLT1H
hg38_rmsk_MLT1H2-int_range=chr1:90377748-90377907	MLT1H2-int
hg38_rmsk_MLT1H2_range=chr1:90377903-90378338	MLT1H2
hg38_rmsk_MamGypLTR3a_range=chr1:90379668-90379750	MamGypLTR3a
hg38_rmsk_Tigger4b_range=chr1:90379751-90380077	Tigger4b
hg38_rmsk_MamGypLTR3a_range=chr1:90380078-90380171	MamGypLTR3a
hg38_rmsk_MER4-int_range=chr1:90380219-90380272	MER4-int
hg38_rmsk_MIRb_range=chr1:90380367-90380613	MIRb
hg38_rmsk_MIR_range=chr1:90381002-90381204	MIR
hg38_rmsk_MIRb_range=chr1:90381231-90381392	MIRb
hg38_rmsk_L2a_range=chr1:90381622-90381673	L2a
hg38_rmsk_L2_range=chr1:90385922-90386366	L2
hg38_rmsk_L3_range=chr1:90386357-90386500	L3
hg38_rmsk_L2c_range=chr1:90386498-90386607	L2c
hg38_rmsk_L3b_range=chr1:90388501-90388560	L3b
hg38_rmsk_Plat_L3_range=chr1:90388621-90388897	Plat_L3
hg38_rmsk_L1ME4a_range=chr1:90388969-90389207	L1ME4a
hg38_rmsk_MIR_range=chr1:90389308-90389567	MIR
hg38_rmsk_L1ME4a_range=chr1:90389584-90389761	L1ME4a
hg38_rmsk_L2c_range=chr1:90390410-90390539	L2c
hg38_rmsk_L2_range=chr1:90390522-90391100	L2
hg38_rmsk_L2c_range=chr1:90391524-90391626	L2c
hg38_rmsk_MER30_range=chr1:90391627-90391848	MER30
hg38_rmsk_L2c_range=chr1:90391849-90392468	L2c
hg38_rmsk_L2a_range=chr1:90393519-90393635	L2a
hg38_rmsk_MIR_range=chr1:90393641-90393793	MIR
hg38_rmsk_L2a_range=chr1:90393848-90393969	L2a
hg38_rmsk_MIR_range=chr1:90393988-90394227	MIR
hg38_rmsk_MIRb_range=chr1:90394468-90394613	MIRb
hg38_rmsk_L2a_range=chr1:90395006-90395078	L2a
hg38_rmsk_L2a_range=chr1:90395297-90395380	L2a
hg38_rmsk_L1ME4a_range=chr1:90395586-90395754	L1ME4a
hg38_rmsk_L1ME4b_range=chr1:90396087-90396352	L1ME4b
hg38_rmsk_L1M5_range=chr1:90396529-90396832	L1M5
hg38_rmsk_L1MD1_range=chr1:90396921-90397818	L1MD1
hg38_rmsk_L1MD1_range=chr1:90397825-90398582	L1MD1
hg38_rmsk_MSTA_range=chr1:90398583-90398967	MSTA
hg38_rmsk_L1MD1_range=chr1:90398968-90399378	L1MD1
hg38_rmsk_AluSx_range=chr1:90399379-90399684	AluSx
hg38_rmsk_L1MD1_range=chr1:90399685-90399733	L1MD1
hg38_rmsk_L1M2_range=chr1:90399722-90400175	L1M2
hg38_rmsk_L1MD1_range=chr1:90400175-90400290	L1MD1
hg38_rmsk_MLT2B4_range=chr1:90400292-90400653	MLT2B4
hg38_rmsk_MLT2B4_range=chr1:90400693-90400736	MLT2B4
hg38_rmsk_L1MD1_range=chr1:90400737-90401043	L1MD1
hg38_rmsk_L2a_range=chr1:90401176-90401242	L2a
hg38_rmsk_L2a_range=chr1:90402280-90402522	L2a
hg38_rmsk_L1MA6_range=chr1:90402540-90402730	L1MA6
hg38_rmsk_L2a_range=chr1:90402931-90403117	L2a
hg38_rmsk_Zaphod_range=chr1:90403123-90403812	Zaphod
hg38_rmsk_L1PA15_range=chr1:90403813-90404498	L1PA15
hg38_rmsk_Zaphod_range=chr1:90404499-90404614	Zaphod
hg38_rmsk_Zaphod_range=chr1:90404662-90404911	Zaphod
hg38_rmsk_L2a_range=chr1:90404939-90405034	L2a
hg38_rmsk_MIR_range=chr1:90405369-90405591	MIR
hg38_rmsk_L3_range=chr1:90405686-90405831	L3
hg38_rmsk_MER5A1_range=chr1:90406360-90406505	MER5A1
hg38_rmsk_MER5B_range=chr1:90406513-90406638	MER5B
hg38_rmsk_MIRb_range=chr1:90406817-90406920	MIRb
hg38_rmsk_L2a_range=chr1:90407003-90407365	L2a
hg38_rmsk_L2c_range=chr1:90407435-90407630	L2c
hg38_rmsk_L1MC1_range=chr1:90409574-90410623	L1MC1
hg38_rmsk_MSTD_range=chr1:90410904-90411036	MSTD
hg38_rmsk_LTR8B_range=chr1:90411051-90411548	LTR8B
hg38_rmsk_PrimLTR79_range=chr1:90411545-90411810	PrimLTR79
hg38_rmsk_MSTD_range=chr1:90411891-90412104	MSTD
hg38_rmsk_Plat_L3_range=chr1:90412726-90413141	Plat_L3
hg38_rmsk_MamGypLTR1c_range=chr1:90414144-90414332	MamGypLTR1c
hg38_rmsk_MER45A_range=chr1:90414562-90414721	MER45A
hg38_rmsk_Tigger1_range=chr1:90415032-90417444	Tigger1
hg38_rmsk_MIR_range=chr1:90417756-90417865	MIR
hg38_rmsk_MIRb_range=chr1:90418338-90418421	MIRb
hg38_rmsk_MIR_range=chr1:90418560-90418782	MIR
hg38_rmsk_L1ME3G_range=chr1:90418855-90419559	L1ME3G
hg38_rmsk_Tigger2b_Pri_range=chr1:90419647-90419846	Tigger2b_Pri
hg38_rmsk_L1MA2_range=chr1:90419855-90423106	L1MA2
hg38_rmsk_L1PA13_range=chr1:90423107-90423429	L1PA13
hg38_rmsk_L1MA2_range=chr1:90423430-90427752	L1MA2
hg38_rmsk_Tigger2a_range=chr1:90427756-90427984	Tigger2a
hg38_rmsk_L1ME3G_range=chr1:90427997-90428223	L1ME3G
hg38_rmsk_MLT1D_range=chr1:90428505-90429002	MLT1D
hg38_rmsk_AluSg4_range=chr1:90429050-90429349	AluSg4
hg38_rmsk_L1ME1_range=chr1:90429466-90431090	L1ME1
hg38_rmsk_L2a_range=chr1:90431187-90431299	L2a
hg38_rmsk_L1PB1_range=chr1:90431312-90431395	L1PB1
hg38_rmsk_L1PB1_range=chr1:90431395-90433608	L1PB1
hg38_rmsk_L1MA6_range=chr1:90433987-90434216	L1MA6
hg38_rmsk_A-rich_range=chr1:90434226-90434300	A-rich
hg38_rmsk_MIRc_range=chr1:90434329-90434467	MIRc
hg38_rmsk_Charlie4z_range=chr1:90434652-90434820	Charlie4z
hg38_rmsk_UCON1_range=chr1:90435224-90435448	UCON1
hg38_rmsk_UCON1_range=chr1:90435630-90435858	UCON1
hg38_rmsk_L2a_range=chr1:90437089-90437158	L2a
hg38_rmsk_MIRb_range=chr1:90437515-90437768	MIRb
hg38_rmsk_L1MA10_range=chr1:90438158-90438378	L1MA10
hg38_rmsk_MIRc_range=chr1:90440494-90440578	MIRc
hg38_rmsk_L3b_range=chr1:90440590-90440645	L3b
hg38_rmsk_AluSc5_range=chr1:90441523-90441790	AluSc5
hg38_rmsk_AluSx3_range=chr1:90441818-90442031	AluSx3
hg38_rmsk_L1MC4a_range=chr1:90442035-90442335	L1MC4a
hg38_rmsk_L1MC4a_range=chr1:90442617-90442972	L1MC4a
hg38_rmsk_GA-rich_range=chr1:90442979-90443055	GA-rich
hg38_rmsk_L1MC4_range=chr1:90443058-90443202	L1MC4
hg38_rmsk_MER51A_range=chr1:90443203-90443754	MER51A
hg38_rmsk_L1MC4_range=chr1:90443755-90444189	L1MC4
hg38_rmsk_L1MC4_range=chr1:90444403-90444893	L1MC4
hg38_rmsk_L1MD2_range=chr1:90444896-90445541	L1MD2
hg38_rmsk_L1MEf_range=chr1:90445554-90445804	L1MEf
hg38_rmsk_L1MEf_range=chr1:90445803-90445929	L1MEf
hg38_rmsk_AluJb_range=chr1:90445968-90446100	AluJb
hg38_rmsk_L1MEf_range=chr1:90446102-90446370	L1MEf
hg38_rmsk_L1MA5_range=chr1:90446849-90447067	L1MA5
hg38_rmsk_AluJb_range=chr1:90447120-90447327	AluJb
hg38_rmsk_AluYk11_range=chr1:90447402-90447451	AluYk11
hg38_rmsk_L2c_range=chr1:90448041-90448299	L2c
hg38_rmsk_Kanga1a_range=chr1:90448373-90449055	Kanga1a
hg38_rmsk_L1ME2_range=chr1:90449851-90451333	L1ME2
hg38_rmsk_L1ME2_range=chr1:90451337-90452503	L1ME2
hg38_rmsk_L1ME2_range=chr1:90452502-90453597	L1ME2
hg38_rmsk_AluSz6_range=chr1:90453598-90453873	AluSz6
hg38_rmsk_L1ME2_range=chr1:90453874-90454796	L1ME2
hg38_rmsk_L1ME4c_range=chr1:90455475-90455731	L1ME4c
hg38_rmsk_L1MA9_range=chr1:90455961-90456041	L1MA9
hg38_rmsk_L1MA9_range=chr1:90456027-90456145	L1MA9
hg38_rmsk_L1MA9_range=chr1:90456128-90456215	L1MA9
hg38_rmsk_L1MA9_range=chr1:90456204-90456520	L1MA9
hg38_rmsk_AluJb_range=chr1:90456523-90456786	AluJb
hg38_rmsk_MIRc_range=chr1:90456952-90457161	MIRc
hg38_rmsk_MIR_range=chr1:90458043-90458119	MIR
hg38_rmsk_MIRb_range=chr1:90458918-90459125	MIRb
hg38_rmsk_MIR3_range=chr1:90459347-90459490	MIR3
hg38_rmsk_L2c_range=chr1:90459765-90460114	L2c
hg38_rmsk_MIR3_range=chr1:90460882-90461005	MIR3
hg38_rmsk_L1PA15_range=chr1:90461447-90461882	L1PA15
hg38_rmsk_L1PREC2_range=chr1:90461883-90462809	L1PREC2
hg38_rmsk_MIRc_range=chr1:90463497-90463709	MIRc
hg38_rmsk_L2a_range=chr1:90463752-90463797	L2a
hg38_rmsk_LTR89_range=chr1:90464836-90464948	LTR89
hg38_rmsk_L2c_range=chr1:90464981-90465198	L2c
hg38_rmsk_MER20_range=chr1:90465199-90465421	MER20
hg38_rmsk_L2c_range=chr1:90465422-90465589	L2c
hg38_rmsk_L2c_range=chr1:90465605-90466059	L2c
hg38_rmsk_MIRc_range=chr1:90466086-90466339	MIRc
hg38_rmsk_AluSz_range=chr1:90467481-90467762	AluSz
hg38_rmsk_AluSz_range=chr1:90467794-90467805	AluSz
hg38_rmsk_L1PB4_range=chr1:90467875-90469451	L1PB4
hg38_rmsk_L2c_range=chr1:90470186-90470663	L2c
hg38_rmsk_MER44A_range=chr1:90471153-90471469	MER44A
hg38_rmsk_L1MC4a_range=chr1:90471551-90472341	L1MC4a
hg38_rmsk_L2c_range=chr1:90472671-90472774	L2c
hg38_rmsk_LTR79_range=chr1:90472814-90472874	LTR79
hg38_rmsk_MLT1B_range=chr1:90472878-90473211	MLT1B
hg38_rmsk_AluSq2_range=chr1:90473212-90473510	AluSq2
hg38_rmsk_LTR79_range=chr1:90473581-90473965	LTR79
hg38_rmsk_L2b_range=chr1:90477435-90477475	L2b
hg38_rmsk_L2b_range=chr1:90478667-90478843	L2b
hg38_rmsk_AluSz_range=chr1:90479724-90480020	AluSz
hg38_rmsk_Charlie10b_range=chr1:90481700-90481925	Charlie10b
hg38_rmsk_MER58B_range=chr1:90483009-90483045	MER58B
hg38_rmsk_AluJr_range=chr1:90483046-90483164	AluJr
hg38_rmsk_AluJr_range=chr1:90483203-90483375	AluJr
hg38_rmsk_MER58B_range=chr1:90483376-90483604	MER58B
hg38_rmsk_L1MB2_range=chr1:90483615-90484466	L1MB2
hg38_rmsk_MSTB_range=chr1:90484467-90484862	MSTB
hg38_rmsk_L1MB2_range=chr1:90484863-90485013	L1MB2
hg38_rmsk_MER58B_range=chr1:90485024-90485099	MER58B
hg38_rmsk_L2_range=chr1:90485385-90486203	L2
hg38_rmsk_MIRb_range=chr1:90486219-90486413	MIRb
hg38_rmsk_L2_range=chr1:90486416-90486785	L2
hg38_rmsk_L2c_range=chr1:90487680-90487948	L2c
hg38_rmsk_MER103C_range=chr1:90488130-90488422	MER103C
hg38_rmsk_L1PB1_range=chr1:90489042-90495388	L1PB1
hg38_rmsk_L2b_range=chr1:90495478-90495639	L2b
hg38_rmsk_LTR78B_range=chr1:90496135-90496539	LTR78B
hg38_rmsk_LTR78B_range=chr1:90497199-90497255	LTR78B
hg38_rmsk_L2a_range=chr1:90499634-90499815	L2a
hg38_rmsk_L2a_range=chr1:90499852-90499952	L2a
hg38_rmsk_L2c_range=chr1:90500011-90500132	L2c
hg38_rmsk_L2c_range=chr1:90500246-90500578	L2c
hg38_rmsk_MIRc_range=chr1:90500736-90500771	MIRc
hg38_rmsk_MIRc_range=chr1:90502753-90502963	MIRc
hg38_rmsk_L2a_range=chr1:90503540-90503867	L2a
hg38_rmsk_MIRc_range=chr1:90504550-90504635	MIRc
hg38_rmsk_MLT1L_range=chr1:90504739-90504911	MLT1L
hg38_rmsk_MLT1L_range=chr1:90504963-90505155	MLT1L
hg38_rmsk_L2c_range=chr1:90505585-90505659	L2c
hg38_rmsk_L1PA10_range=chr1:90507886-90508138	L1PA10
hg38_rmsk_FLAM_A_range=chr1:90508148-90508269	FLAM_A
hg38_rmsk_L2c_range=chr1:90509106-90509181	L2c
hg38_rmsk_THE1B_range=chr1:90510179-90510538	THE1B
hg38_rmsk_AluY_range=chr1:90511258-90511538	AluY
hg38_rmsk_L2a_range=chr1:90513245-90513365	L2a
hg38_rmsk_MSTA_range=chr1:90513465-90513883	MSTA
hg38_rmsk_LTR75B_range=chr1:90514114-90514695	LTR75B
hg38_rmsk_L2a_range=chr1:90515004-90515085	L2a
hg38_rmsk_L2b_range=chr1:90515804-90515888	L2b
hg38_rmsk_MIRb_range=chr1:90515869-90516097	MIRb
hg38_rmsk_L3_range=chr1:90516607-90517056	L3
hg38_rmsk_MLT2B3_range=chr1:90517127-90517718	MLT2B3
hg38_rmsk_MLT1K_range=chr1:90518115-90518239	MLT1K
hg38_rmsk_L3_range=chr1:90518292-90518498	L3
hg38_rmsk_L1M4a1_range=chr1:90518507-90522008	L1M4a1
hg38_rmsk_L1MA4A_range=chr1:90522018-90522609	L1MA4A
hg38_rmsk_L1MA4A_range=chr1:90522649-90523894	L1MA4A
hg38_rmsk_L1PREC2_range=chr1:90523898-90525644	L1PREC2
hg38_rmsk_L1MA4A_range=chr1:90525646-90526202	L1MA4A
hg38_rmsk_MIR_range=chr1:90526484-90526729	MIR
hg38_rmsk_MIRc_range=chr1:90527945-90528135	MIRc
hg38_rmsk_OldhAT1_range=chr1:90528318-90528446	OldhAT1
hg38_rmsk_UCON132b_range=chr1:90529084-90529288	UCON132b
hg38_rmsk_L2c_range=chr1:90529675-90529768	L2c
hg38_rmsk_L2a_range=chr1:90531586-90531924	L2a
hg38_rmsk_L2a_range=chr1:90532473-90532668	L2a
hg38_rmsk_L2c_range=chr1:90532997-90533156	L2c
hg38_rmsk_MIRc_range=chr1:90533185-90533409	MIRc
hg38_rmsk_L1MB2_range=chr1:90539466-90540296	L1MB2
hg38_rmsk_L1MA4_range=chr1:90540300-90540411	L1MA4
hg38_rmsk_L1MC_range=chr1:90540497-90540679	L1MC
hg38_rmsk_L1MA2_range=chr1:90540851-90541185	L1MA2
hg38_rmsk_AluSx1_range=chr1:90541208-90541494	AluSx1
hg38_rmsk_MER103C_range=chr1:90544293-90544449	MER103C
hg38_rmsk_L2c_range=chr1:90545129-90545437	L2c
hg38_rmsk_MLT1J_range=chr1:90545847-90546283	MLT1J
hg38_rmsk_L2c_range=chr1:90546672-90546781	L2c
hg38_rmsk_MIRc_range=chr1:90547386-90547508	MIRc
hg38_rmsk_MIRb_range=chr1:90547768-90547893	MIRb
hg38_rmsk_OldhAT1_range=chr1:90548769-90549027	OldhAT1
hg38_rmsk_MIRb_range=chr1:90550237-90550460	MIRb
hg38_rmsk_MLT1M_range=chr1:90551776-90552218	MLT1M
hg38_rmsk_L1PA5_range=chr1:90553373-90557318	L1PA5
hg38_rmsk_MIRc_range=chr1:90558586-90558739	MIRc
hg38_rmsk_A-rich_range=chr1:90558774-90558802	A-rich
hg38_rmsk_UCON41_range=chr1:90559872-90559945	UCON41
hg38_rmsk_MIRc_range=chr1:90559981-90560096	MIRc
hg38_rmsk_L2_range=chr1:90560503-90560718	L2
hg38_rmsk_MamSINE1_range=chr1:90561240-90561344	MamSINE1
hg38_rmsk_L2c_range=chr1:90561374-90561425	L2c
hg38_rmsk_MamSINE1_range=chr1:90561474-90561554	MamSINE1
hg38_rmsk_MIRb_range=chr1:90562482-90562743	MIRb
hg38_rmsk_MIR_range=chr1:90564468-90564694	MIR
hg38_rmsk_A-rich_range=chr1:90565645-90565684	A-rich
hg38_rmsk_MER117_range=chr1:90565786-90565931	MER117
hg38_rmsk_AluSx1_range=chr1:90566304-90566613	AluSx1
hg38_rmsk_AluY_range=chr1:90570096-90570396	AluY
hg38_rmsk_L2_range=chr1:90570802-90570852	L2
hg38_rmsk_L2_range=chr1:90571239-90571690	L2
hg38_rmsk_A-rich_range=chr1:90572042-90572103	A-rich
hg38_rmsk_L1MC5a_range=chr1:90572230-90572268	L1MC5a
hg38_rmsk_UCON37_range=chr1:90573451-90573538	UCON37
hg38_rmsk_MLT1H_range=chr1:90574666-90575070	MLT1H
hg38_rmsk_LTR52_range=chr1:90575071-90575425	LTR52
hg38_rmsk_AluSq2_range=chr1:90575426-90575724	AluSq2
hg38_rmsk_LTR52_range=chr1:90575725-90575797	LTR52
hg38_rmsk_MLT1H_range=chr1:90575798-90575942	MLT1H
hg38_rmsk_L2c_range=chr1:90576934-90577037	L2c
hg38_rmsk_L2c_range=chr1:90577138-90577599	L2c
hg38_rmsk_MIRc_range=chr1:90578298-90578390	MIRc
hg38_rmsk_L2b_range=chr1:90579180-90579298	L2b
hg38_rmsk_L2_range=chr1:90580620-90580801	L2
hg38_rmsk_MIRb_range=chr1:90581710-90581742	MIRb
hg38_rmsk_MIRb_range=chr1:90582017-90582195	MIRb
hg38_rmsk_AluSz6_range=chr1:90582406-90582679	AluSz6
hg38_rmsk_MIR3_range=chr1:90582751-90582928	MIR3
hg38_rmsk_MIR_range=chr1:90582972-90583056	MIR
hg38_rmsk_THE1A_range=chr1:90583062-90583417	THE1A
hg38_rmsk_L2c_range=chr1:90583422-90583626	L2c
hg38_rmsk_L2c_range=chr1:90585155-90585414	L2c
hg38_rmsk_L2a_range=chr1:90585574-90586130	L2a
hg38_rmsk_L1M5_range=chr1:90586146-90586213	L1M5
hg38_rmsk_MER58A_range=chr1:90586214-90586434	MER58A
hg38_rmsk_L1M5_range=chr1:90586435-90586775	L1M5
hg38_rmsk_THE1B_range=chr1:90586777-90587135	THE1B
hg38_rmsk_HAL1_range=chr1:90587207-90587468	HAL1
hg38_rmsk_L1MEf_range=chr1:90587506-90587593	L1MEf
hg38_rmsk_L1MB3_range=chr1:90587605-90587769	L1MB3
hg38_rmsk_AluSx_range=chr1:90587770-90588084	AluSx
hg38_rmsk_L1MB3_range=chr1:90588085-90588276	L1MB3
hg38_rmsk_L1MDb_range=chr1:90588319-90589401	L1MDb
hg38_rmsk_THE1A_range=chr1:90589402-90589763	THE1A
hg38_rmsk_L1MDb_range=chr1:90589764-90590458	L1MDb
hg38_rmsk_L1PA17_range=chr1:90590465-90591188	L1PA17
hg38_rmsk_MSTA_range=chr1:90591189-90591599	MSTA
hg38_rmsk_L1PA17_range=chr1:90591600-90594480	L1PA17
hg38_rmsk_AluYk2_range=chr1:90594481-90594768	AluYk2
hg38_rmsk_L1PA17_range=chr1:90594769-90595492	L1PA17
hg38_rmsk_L1MEc_range=chr1:90595504-90596004	L1MEc
hg38_rmsk_L1MEc_range=chr1:90596016-90596634	L1MEc
hg38_rmsk_AluY_range=chr1:90596635-90596932	AluY
hg38_rmsk_L1MEc_range=chr1:90596933-90597066	L1MEc
hg38_rmsk_Charlie15b_range=chr1:90597070-90597240	Charlie15b
hg38_rmsk_LTR53B_range=chr1:90597241-90597742	LTR53B
hg38_rmsk_Charlie15b_range=chr1:90597743-90597898	Charlie15b
hg38_rmsk_L1PA7_range=chr1:90598134-90601997	L1PA7
hg38_rmsk_Charlie15b_range=chr1:90602003-90602244	Charlie15b
hg38_rmsk_L1M5_range=chr1:90602247-90602484	L1M5
hg38_rmsk_L1ME3F_range=chr1:90602493-90602636	L1ME3F
hg38_rmsk_L1MA1_range=chr1:90602947-90603142	L1MA1
hg38_rmsk_MIRb_range=chr1:90603196-90603260	MIRb
hg38_rmsk_L1ME4b_range=chr1:90603461-90604348	L1ME4b
hg38_rmsk_AmnSINE1_range=chr1:90605246-90605406	AmnSINE1
hg38_rmsk_MIRc_range=chr1:90605421-90605530	MIRc
hg38_rmsk_L1ME3D_range=chr1:90605881-90606450	L1ME3D
hg38_rmsk_THE1C_range=chr1:90606495-90606556	THE1C
hg38_rmsk_L1MC1_range=chr1:90606764-90606907	L1MC1
hg38_rmsk_THE1C_range=chr1:90607207-90607558	THE1C
hg38_rmsk_MER103C_range=chr1:90607936-90608057	MER103C
hg38_rmsk_L2a_range=chr1:90608549-90608598	L2a
hg38_rmsk_AluJr_range=chr1:90609433-90609711	AluJr
hg38_rmsk_L2c_range=chr1:90609751-90609822	L2c
hg38_rmsk_FLAM_C_range=chr1:90611218-90611353	FLAM_C
hg38_rmsk_MER58B_range=chr1:90611348-90611521	MER58B
hg38_rmsk_MIR3_range=chr1:90611926-90612126	MIR3
hg38_rmsk_MIRb_range=chr1:90612081-90612278	MIRb
hg38_rmsk_MIRc_range=chr1:90612569-90612727	MIRc
hg38_rmsk_L2c_range=chr1:90614120-90614223	L2c
hg38_rmsk_MER20_range=chr1:90614224-90614454	MER20
hg38_rmsk_L2c_range=chr1:90614455-90614576	L2c
hg38_rmsk_MIR_range=chr1:90614666-90614869	MIR
hg38_rmsk_L2a_range=chr1:90615406-90615760	L2a
hg38_rmsk_MIRb_range=chr1:90615905-90616011	MIRb
hg38_rmsk_MIRc_range=chr1:90616063-90616245	MIRc
hg38_rmsk_L2c_range=chr1:90616934-90617044	L2c
hg38_rmsk_L1MC3_range=chr1:90617327-90617727	L1MC3
hg38_rmsk_HSMAR1_range=chr1:90617728-90618082	HSMAR1
hg38_rmsk_AluSc_range=chr1:90618083-90618396	AluSc
hg38_rmsk_HSMAR1_range=chr1:90618397-90619329	HSMAR1
hg38_rmsk_L1MC3_range=chr1:90619330-90619634	L1MC3
hg38_rmsk_AluY_range=chr1:90619635-90619947	AluY
hg38_rmsk_L1MC3_range=chr1:90619948-90620261	L1MC3
hg38_rmsk_AluSp_range=chr1:90620397-90620704	AluSp
hg38_rmsk_MARNA_range=chr1:90625736-90626168	MARNA
hg38_rmsk_ERV3-16A3_I-int_range=chr1:90626809-90626946	ERV3-16A3_I-int
hg38_rmsk_AluYf1_range=chr1:90626947-90627221	AluYf1
hg38_rmsk_ERV3-16A3_I-int_range=chr1:90627260-90628153	ERV3-16A3_I-int
hg38_rmsk_LTR16_range=chr1:90628154-90628309	LTR16
hg38_rmsk_L1MD1_range=chr1:90628495-90628765	L1MD1
hg38_rmsk_AluSz_range=chr1:90628766-90629082	AluSz
hg38_rmsk_L1MD1_range=chr1:90629083-90629154	L1MD1
hg38_rmsk_L5_range=chr1:90629328-90629647	L5
hg38_rmsk_L1MB1_range=chr1:90629742-90630257	L1MB1
hg38_rmsk_L1MB1_range=chr1:90630288-90631932	L1MB1
hg38_rmsk_AluSz6_range=chr1:90632334-90632620	AluSz6
hg38_rmsk_L1ME4b_range=chr1:90632658-90632831	L1ME4b
hg38_rmsk_AluSx_range=chr1:90632832-90633118	AluSx
hg38_rmsk_L1ME4b_range=chr1:90633119-90633305	L1ME4b
hg38_rmsk_MIRb_range=chr1:90633411-90633538	MIRb
hg38_rmsk_MamRTE1_range=chr1:90633606-90633814	MamRTE1
hg38_rmsk_LTR16E1_range=chr1:90633815-90634355	LTR16E1
hg38_rmsk_MamRTE1_range=chr1:90634356-90634533	MamRTE1
hg38_rmsk_L1PA7_range=chr1:90634626-90635893	L1PA7
hg38_rmsk_AluY_range=chr1:90635894-90636198	AluY
hg38_rmsk_L1PA7_range=chr1:90636199-90636353	L1PA7
hg38_rmsk_L1PA7_range=chr1:90636349-90636803	L1PA7
hg38_rmsk_HAL1ME_range=chr1:90636857-90637024	HAL1ME
hg38_rmsk_MLT1D_range=chr1:90637890-90638328	MLT1D
hg38_rmsk_L1MEh_range=chr1:90638549-90638661	L1MEh
hg38_rmsk_AluJo_range=chr1:90638662-90638942	AluJo
hg38_rmsk_AluJb_range=chr1:90638960-90639033	AluJb
hg38_rmsk_HAL1ME_range=chr1:90639074-90639560	HAL1ME
hg38_rmsk_AluSc_range=chr1:90639940-90640198	AluSc
hg38_rmsk_HAL1_range=chr1:90640337-90640532	HAL1
hg38_rmsk_MamRep1151_range=chr1:90640678-90640809	MamRep1151
hg38_rmsk_AluJb_range=chr1:90640810-90641112	AluJb
hg38_rmsk_MamRep1151_range=chr1:90641113-90641196	MamRep1151
hg38_rmsk_AluJb_range=chr1:90641303-90641350	AluJb
hg38_rmsk_AluJb_range=chr1:90641351-90641643	AluJb
hg38_rmsk_Tigger3d_range=chr1:90641728-90641786	Tigger3d
hg38_rmsk_HAL1_range=chr1:90641796-90641928	HAL1
hg38_rmsk_HAL1_range=chr1:90641954-90642461	HAL1
hg38_rmsk_MIR_range=chr1:90642742-90642894	MIR
hg38_rmsk_HAL1_range=chr1:90642916-90642973	HAL1
hg38_rmsk_HAL1_range=chr1:90643001-90643189	HAL1
hg38_rmsk_THE1C_range=chr1:90643421-90643792	THE1C
hg38_rmsk_L1ME4a_range=chr1:90643808-90643874	L1ME4a
hg38_rmsk_AluSp_range=chr1:90643875-90644204	AluSp
hg38_rmsk_L1ME4a_range=chr1:90644205-90644404	L1ME4a
hg38_rmsk_L1ME4a_range=chr1:90644675-90644942	L1ME4a
hg38_rmsk_L1ME4a_range=chr1:90645017-90645211	L1ME4a
hg38_rmsk_L1ME4a_range=chr1:90645212-90645467	L1ME4a
hg38_rmsk_L1ME4a_range=chr1:90645825-90645989	L1ME4a
hg38_rmsk_L1ME4a_range=chr1:90646013-90646303	L1ME4a
hg38_rmsk_MamRTE1_range=chr1:90646365-90646437	MamRTE1
hg38_rmsk_MIRc_range=chr1:90646589-90646672	MIRc
hg38_rmsk_MER58A_range=chr1:90648696-90648924	MER58A
hg38_rmsk_Charlie15b_range=chr1:90648936-90649295	Charlie15b
hg38_rmsk_Charlie15b_range=chr1:90649303-90649435	Charlie15b
hg38_rmsk_MIR_range=chr1:90650165-90650417	MIR
hg38_rmsk_MLT1N2_range=chr1:90650496-90650820	MLT1N2
hg38_rmsk_L2_range=chr1:90650938-90651719	L2
hg38_rmsk_LTR79_range=chr1:90652549-90652708	LTR79
hg38_rmsk_AluSx1_range=chr1:90652852-90653153	AluSx1
hg38_rmsk_L2a_range=chr1:90653705-90653809	L2a
hg38_rmsk_L1M5_range=chr1:90653953-90654156	L1M5
hg38_rmsk_MLT1E1_range=chr1:90654173-90654510	MLT1E1
hg38_rmsk_L1PA15_range=chr1:90654561-90655328	L1PA15
hg38_rmsk_L1PA6_range=chr1:90655370-90655423	L1PA6
hg38_rmsk_L1ME4b_range=chr1:90655435-90655568	L1ME4b
hg38_rmsk_AluYc3_range=chr1:90655569-90655863	AluYc3
hg38_rmsk_L1ME4b_range=chr1:90655864-90656376	L1ME4b
hg38_rmsk_HAL1_range=chr1:90656910-90657131	HAL1
hg38_rmsk_MER5A1_range=chr1:90657227-90657365	MER5A1
hg38_rmsk_HAL1_range=chr1:90657369-90657694	HAL1
hg38_rmsk_L1MC4a_range=chr1:90658146-90658611	L1MC4a
hg38_rmsk_L2a_range=chr1:90658759-90659299	L2a
hg38_rmsk_AluJr_range=chr1:90659362-90659614	AluJr
hg38_rmsk_L2a_range=chr1:90659695-90659790	L2a
hg38_rmsk_AluSx4_range=chr1:90660199-90660487	AluSx4
hg38_rmsk_MIRb_range=chr1:90662579-90662743	MIRb
hg38_rmsk_AluSz_range=chr1:90662744-90663039	AluSz
hg38_rmsk_MIRb_range=chr1:90663040-90663123	MIRb
hg38_rmsk_MIR3_range=chr1:90663209-90663318	MIR3
hg38_rmsk_L2a_range=chr1:90663679-90663911	L2a
hg38_rmsk_L1MEg_range=chr1:90663912-90665806	L1MEg
hg38_rmsk_L1MEg_range=chr1:90665825-90666313	L1MEg
hg38_rmsk_L2a_range=chr1:90666320-90666789	L2a
hg38_rmsk_MER102b_range=chr1:90669158-90669284	MER102b
hg38_rmsk_AluJb_range=chr1:90669286-90669589	AluJb
hg38_rmsk_MER91A_range=chr1:90669593-90669783	MER91A
hg38_rmsk_MER102c_range=chr1:90669845-90669952	MER102c
hg38_rmsk_MIRb_range=chr1:90670069-90670240	MIRb
hg38_rmsk_L2c_range=chr1:90670351-90670459	L2c
hg38_rmsk_L1MA4_range=chr1:90670753-90670843	L1MA4
hg38_rmsk_FLAM_A_range=chr1:90672711-90672841	FLAM_A
hg38_rmsk_MIRb_range=chr1:90673114-90673173	MIRb
hg38_rmsk_L2c_range=chr1:90673257-90673473	L2c
hg38_rmsk_MLT1E1A_range=chr1:90673601-90674142	MLT1E1A
hg38_rmsk_LTR16C_range=chr1:90674147-90674460	LTR16C
hg38_rmsk_L1MEf_range=chr1:90674818-90678653	L1MEf
hg38_rmsk_MER1B_range=chr1:90678654-90678992	MER1B
hg38_rmsk_L1MEf_range=chr1:90678993-90680430	L1MEf
hg38_rmsk_LTR16A_range=chr1:90680455-90680775	LTR16A
hg38_rmsk_AluJo_range=chr1:90681136-90681427	AluJo
hg38_rmsk_AluJb_range=chr1:90683113-90683382	AluJb
hg38_rmsk_LTR40a_range=chr1:90683606-90684045	LTR40a
hg38_rmsk_MLT1F1_range=chr1:90684191-90684749	MLT1F1
hg38_rmsk_Tigger1_range=chr1:90684908-90685222	Tigger1
hg38_rmsk_AluJb_range=chr1:90685223-90685503	AluJb
hg38_rmsk_Tigger1_range=chr1:90685504-90685806	Tigger1
hg38_rmsk_AluYa5_range=chr1:90685807-90686114	AluYa5
hg38_rmsk_Tigger1_range=chr1:90686115-90686513	Tigger1
hg38_rmsk_AluSg_range=chr1:90686514-90686795	AluSg
hg38_rmsk_Tigger1_range=chr1:90686796-90688273	Tigger1
hg38_rmsk_L2_range=chr1:90688708-90688922	L2
hg38_rmsk_MER81_range=chr1:90688923-90689035	MER81
hg38_rmsk_L2_range=chr1:90689036-90689485	L2
hg38_rmsk_AluSq2_range=chr1:90689739-90689953	AluSq2
hg38_rmsk_MIRb_range=chr1:90690053-90690163	MIRb
hg38_rmsk_AluYc_range=chr1:90692966-90693076	AluYc
hg38_rmsk_UCON6_range=chr1:90694935-90695004	UCON6
hg38_rmsk_UCON6_range=chr1:90695135-90695222	UCON6
hg38_rmsk_GA-rich_range=chr1:90695934-90695994	GA-rich
hg38_rmsk_AluSx1_range=chr1:90697857-90698146	AluSx1
hg38_rmsk_L2a_range=chr1:90698252-90698354	L2a
hg38_rmsk_AluSc8_range=chr1:90698573-90698870	AluSc8
hg38_rmsk_AluJr4_range=chr1:90698933-90699171	AluJr4
hg38_rmsk_AluJb_range=chr1:90699208-90699493	AluJb
hg38_rmsk_LFSINE_Vert_range=chr1:90702308-90702422	LFSINE_Vert
hg38_rmsk_AluJb_range=chr1:90702828-90702988	AluJb
hg38_rmsk_AluJb_range=chr1:90703237-90703534	AluJb
hg38_rmsk_L3b_range=chr1:90703987-90704088	L3b
hg38_rmsk_A-rich_range=chr1:90709205-90709381	A-rich
hg38_rmsk_G-rich_range=chr1:90717314-90717356	G-rich
hg38_rmsk_GA-rich_range=chr1:90717832-90717894	GA-rich
hg38_rmsk_G-rich_range=chr1:90718250-90718292	G-rich
hg38_rmsk_GA-rich_range=chr1:90721146-90721177	GA-rich
hg38_rmsk_MIRc_range=chr1:90722235-90722428	MIRc
hg38_rmsk_L2c_range=chr1:90722536-90722754	L2c
hg38_rmsk_G-rich_range=chr1:90728736-90728793	G-rich
hg38_rmsk_AluSc5_range=chr1:90736276-90736569	AluSc5
hg38_rmsk_L2c_range=chr1:90736669-90736990	L2c
hg38_rmsk_MIR_range=chr1:90737322-90737371	MIR
hg38_rmsk_AluJo_range=chr1:90737373-90737547	AluJo
hg38_rmsk_AluSx_range=chr1:90737795-90738101	AluSx
hg38_rmsk_L3_range=chr1:90738212-90738260	L3
hg38_rmsk_L3_range=chr1:90738261-90738341	L3
hg38_rmsk_MIRb_range=chr1:90738341-90738542	MIRb
hg38_rmsk_L3_range=chr1:90738551-90738636	L3
hg38_rmsk_MIR3_range=chr1:90739437-90739525	MIR3
hg38_rmsk_LTR33B_range=chr1:90740243-90740361	LTR33B
hg38_rmsk_LTR33B_range=chr1:90740364-90740479	LTR33B
hg38_rmsk_L3_range=chr1:90740488-90740642	L3
hg38_rmsk_MIRb_range=chr1:90740652-90740825	MIRb
hg38_rmsk_L3_range=chr1:90740841-90740913	L3
hg38_rmsk_MER91A_range=chr1:90740922-90741073	MER91A
hg38_rmsk_Zaphod_range=chr1:90741579-90742420	Zaphod
hg38_rmsk_AluJr_range=chr1:90742421-90742643	AluJr
hg38_rmsk_Zaphod_range=chr1:90742662-90743015	Zaphod
hg38_rmsk_AluSx_range=chr1:90743016-90743309	AluSx
hg38_rmsk_Zaphod_range=chr1:90743310-90743716	Zaphod
hg38_rmsk_Zaphod_range=chr1:90743720-90744369	Zaphod
hg38_rmsk_MIR3_range=chr1:90744572-90744686	MIR3
hg38_rmsk_L2a_range=chr1:90745369-90745449	L2a
hg38_rmsk_AluJo_range=chr1:90745462-90745751	AluJo
hg38_rmsk_Charlie1a_range=chr1:90745767-90745901	Charlie1a
hg38_rmsk_Charlie1_range=chr1:90745885-90746346	Charlie1
hg38_rmsk_MLT1F2_range=chr1:90746493-90747024	MLT1F2
hg38_rmsk_MLT1J_range=chr1:90747309-90747708	MLT1J
hg38_rmsk_L1MC1_range=chr1:90747799-90747926	L1MC1
hg38_rmsk_L2c_range=chr1:90747990-90748211	L2c
hg38_rmsk_MIRb_range=chr1:90748353-90748384	MIRb
hg38_rmsk_MIR_range=chr1:90748941-90749034	MIR
hg38_rmsk_MIR_range=chr1:90749072-90749254	MIR
hg38_rmsk_L2a_range=chr1:90751900-90752250	L2a
hg38_rmsk_MIR_range=chr1:90752773-90753026	MIR
hg38_rmsk_MamGypLTR2c_range=chr1:90754212-90754282	MamGypLTR2c
hg38_rmsk_MER5A1_range=chr1:90754295-90754379	MER5A1
hg38_rmsk_L1MA4_range=chr1:90754391-90754885	L1MA4
hg38_rmsk_MER5A1_range=chr1:90754965-90755044	MER5A1
hg38_rmsk_MIRc_range=chr1:90755132-90755246	MIRc
hg38_rmsk_AluSx1_range=chr1:90755324-90755602	AluSx1
hg38_rmsk_AluSx1_range=chr1:90755992-90756271	AluSx1
hg38_rmsk_MIRb_range=chr1:90756363-90756520	MIRb
hg38_rmsk_L1MB3_range=chr1:90756790-90757168	L1MB3
hg38_rmsk_AluSx_range=chr1:90757169-90757472	AluSx
hg38_rmsk_L1MB3_range=chr1:90757473-90757533	L1MB3
hg38_rmsk_THE1B_range=chr1:90757534-90757898	THE1B
hg38_rmsk_L1MB3_range=chr1:90757899-90757978	L1MB3
hg38_rmsk_MIRb_range=chr1:90758152-90758292	MIRb
hg38_rmsk_LTR16_range=chr1:90758494-90758680	LTR16
hg38_rmsk_AluJr_range=chr1:90758690-90758897	AluJr
hg38_rmsk_LTR16_range=chr1:90758976-90759078	LTR16
hg38_rmsk_MIRc_range=chr1:90760755-90760806	MIRc
hg38_rmsk_MER94_range=chr1:90762733-90762769	MER94
hg38_rmsk_AluSx1_range=chr1:90762770-90763077	AluSx1
hg38_rmsk_MER94_range=chr1:90763078-90763164	MER94
hg38_rmsk_MER41B_range=chr1:90763421-90763837	MER41B
hg38_rmsk_AluSx1_range=chr1:90763865-90764031	AluSx1
hg38_rmsk_MER41B_range=chr1:90764032-90764260	MER41B
hg38_rmsk_MIRb_range=chr1:90764375-90764422	MIRb
hg38_rmsk_MIR_range=chr1:90764508-90764605	MIR
hg38_rmsk_L3_range=chr1:90764901-90765162	L3
hg38_rmsk_L1PA10_range=chr1:90765422-90768263	L1PA10
hg38_rmsk_L3_range=chr1:90768525-90768595	L3
hg38_rmsk_L2b_range=chr1:90769589-90769979	L2b
hg38_rmsk_MER20_range=chr1:90770165-90770377	MER20
hg38_rmsk_L2b_range=chr1:90770812-90771043	L2b
hg38_rmsk_Charlie1_range=chr1:90771520-90771724	Charlie1
hg38_rmsk_THE1B_range=chr1:90771851-90772035	THE1B
hg38_rmsk_L1PA6_range=chr1:90772036-90772947	L1PA6
hg38_rmsk_THE1B_range=chr1:90772951-90773145	THE1B
hg38_rmsk_Charlie1b_range=chr1:90773147-90773237	Charlie1b
hg38_rmsk_L1MEi_range=chr1:90773777-90773919	L1MEi
hg38_rmsk_L1MEi_range=chr1:90773960-90774276	L1MEi
hg38_rmsk_AluJr_range=chr1:90775668-90775989	AluJr
hg38_rmsk_MIRb_range=chr1:90776135-90776356	MIRb
hg38_rmsk_L1ME4b_range=chr1:90776367-90776748	L1ME4b
hg38_rmsk_HAL1ME_range=chr1:90776842-90776972	HAL1ME
hg38_rmsk_OldhAT1_range=chr1:90777329-90777648	OldhAT1
hg38_rmsk_MIR_range=chr1:90777892-90778128	MIR
hg38_rmsk_LTR16E2_range=chr1:90778443-90778778	LTR16E2
hg38_rmsk_ERVL-E-int_range=chr1:90778834-90779227	ERVL-E-int
hg38_rmsk_ERVL-E-int_range=chr1:90779248-90780083	ERVL-E-int
hg38_rmsk_L2a_range=chr1:90780092-90780580	L2a
hg38_rmsk_MIR_range=chr1:90780927-90781178	MIR
hg38_rmsk_OldhAT1_range=chr1:90782067-90782397	OldhAT1
hg38_rmsk_AluSx_range=chr1:90782557-90782857	AluSx
hg38_rmsk_MIRb_range=chr1:90782907-90783090	MIRb
hg38_rmsk_L1ME4b_range=chr1:90783931-90784117	L1ME4b
hg38_rmsk_MIR_range=chr1:90784182-90784394	MIR
hg38_rmsk_MIRb_range=chr1:90784476-90784694	MIRb
hg38_rmsk_L2a_range=chr1:90785090-90785403	L2a
hg38_rmsk_MIRc_range=chr1:90785402-90785529	MIRc
hg38_rmsk_L2c_range=chr1:90786091-90786258	L2c
hg38_rmsk_MLT1H_range=chr1:90786259-90786795	MLT1H
hg38_rmsk_L2c_range=chr1:90786796-90787750	L2c
hg38_rmsk_MLT1O_range=chr1:90787779-90788243	MLT1O
hg38_rmsk_L2c_range=chr1:90788310-90788435	L2c
hg38_rmsk_AluSc_range=chr1:90788436-90788716	AluSc
hg38_rmsk_L2c_range=chr1:90788717-90788962	L2c
hg38_rmsk_MSTA_range=chr1:90788994-90789034	MSTA
hg38_rmsk_AluSx3_range=chr1:90789035-90789349	AluSx3
hg38_rmsk_MSTA_range=chr1:90789350-90789692	MSTA
hg38_rmsk_MER5A_range=chr1:90789694-90789813	MER5A
hg38_rmsk_MLT1D_range=chr1:90789815-90790283	MLT1D
hg38_rmsk_L1PB4_range=chr1:90790345-90790458	L1PB4
hg38_rmsk_THE1D_range=chr1:90790459-90790826	THE1D
hg38_rmsk_L1PB4_range=chr1:90790827-90790909	L1PB4
hg38_rmsk_AluSz_range=chr1:90791156-90791476	AluSz
hg38_rmsk_L2a_range=chr1:90791499-90791610	L2a
hg38_rmsk_MLT1D_range=chr1:90792403-90792493	MLT1D
hg38_rmsk_L1PB4_range=chr1:90792510-90792578	L1PB4
hg38_rmsk_Tigger18a_range=chr1:90792661-90792798	Tigger18a
hg38_rmsk_MIRb_range=chr1:90792980-90793153	MIRb
hg38_rmsk_MER117_range=chr1:90793370-90793543	MER117
hg38_rmsk_MIRb_range=chr1:90793693-90793816	MIRb
hg38_rmsk_MIR_range=chr1:90793991-90794227	MIR
hg38_rmsk_L1ME4a_range=chr1:90796377-90796736	L1ME4a
hg38_rmsk_MER5A1_range=chr1:90796738-90796904	MER5A1
hg38_rmsk_L1ME4a_range=chr1:90796909-90796958	L1ME4a
hg38_rmsk_L1ME3A_range=chr1:90797668-90797800	L1ME3A
hg38_rmsk_AluSg_range=chr1:90797801-90798110	AluSg
hg38_rmsk_L1ME3A_range=chr1:90798111-90798264	L1ME3A
hg38_rmsk_AluJb_range=chr1:90798438-90798559	AluJb
hg38_rmsk_MIRb_range=chr1:90798671-90798919	MIRb
hg38_rmsk_L1MC1_range=chr1:90801181-90802241	L1MC1
hg38_rmsk_AluSc_range=chr1:90802251-90802562	AluSc
hg38_rmsk_L1MC1_range=chr1:90802568-90802687	L1MC1
hg38_rmsk_MER73_range=chr1:90802690-90803065	MER73
hg38_rmsk_AluJb_range=chr1:90803066-90803362	AluJb
hg38_rmsk_MER73_range=chr1:90803363-90803614	MER73
hg38_rmsk_L1MC1_range=chr1:90803615-90804328	L1MC1
hg38_rmsk_MADE1_range=chr1:90804329-90804364	MADE1
hg38_rmsk_L1MC1_range=chr1:90804365-90805629	L1MC1
hg38_rmsk_L1PA15_range=chr1:90805630-90805779	L1PA15
hg38_rmsk_L1MC1_range=chr1:90805780-90807137	L1MC1
hg38_rmsk_MLT1H_range=chr1:90807354-90807638	MLT1H
hg38_rmsk_MIR_range=chr1:90807655-90807808	MIR
hg38_rmsk_AluSc5_range=chr1:90808460-90808755	AluSc5
hg38_rmsk_MIRc_range=chr1:90810490-90810505	MIRc
hg38_rmsk_AluSz_range=chr1:90810506-90810810	AluSz
hg38_rmsk_MIRc_range=chr1:90810811-90810925	MIRc
hg38_rmsk_MIRc_range=chr1:90810982-90811137	MIRc
hg38_rmsk_L2c_range=chr1:90811191-90811364	L2c
hg38_rmsk_AluSq_range=chr1:90811383-90811688	AluSq
hg38_rmsk_L1MC5_range=chr1:90811923-90812380	L1MC5
hg38_rmsk_AluSx1_range=chr1:90812381-90812660	AluSx1
hg38_rmsk_L1MC5_range=chr1:90812661-90812748	L1MC5
hg38_rmsk_AluJb_range=chr1:90812995-90813233	AluJb
hg38_rmsk_AluJo_range=chr1:90813283-90813574	AluJo
hg38_rmsk_Tigger19b_range=chr1:90815211-90815297	Tigger19b
hg38_rmsk_MIR_range=chr1:90815712-90815857	MIR
hg38_rmsk_L2a_range=chr1:90816104-90816348	L2a
hg38_rmsk_MLT1K_range=chr1:90816460-90816885	MLT1K
hg38_rmsk_L2a_range=chr1:90816907-90817390	L2a
hg38_rmsk_L2a_range=chr1:90817575-90817648	L2a
hg38_rmsk_MIRb_range=chr1:90817674-90817842	MIRb
hg38_rmsk_MLT2B1_range=chr1:90817849-90817890	MLT2B1
hg38_rmsk_MLT2B1_range=chr1:90817940-90817964	MLT2B1
hg38_rmsk_MLT2B1_range=chr1:90818023-90818433	MLT2B1
hg38_rmsk_THE1B_range=chr1:90818434-90818795	THE1B
hg38_rmsk_MLT2B1_range=chr1:90818796-90818879	MLT2B1
hg38_rmsk_MER2_range=chr1:90819094-90819420	MER2
hg38_rmsk_MIRb_range=chr1:90819813-90819909	MIRb
hg38_rmsk_AluSq2_range=chr1:90819910-90820206	AluSq2
hg38_rmsk_L2a_range=chr1:90820245-90820437	L2a
hg38_rmsk_AluSx1_range=chr1:90822626-90822935	AluSx1
hg38_rmsk_L2c_range=chr1:90822943-90823275	L2c
hg38_rmsk_L2_range=chr1:90823306-90823570	L2
hg38_rmsk_MIRc_range=chr1:90824851-90825068	MIRc
hg38_rmsk_MLT1H_range=chr1:90825485-90825945	MLT1H
hg38_rmsk_MLT2B2_range=chr1:90826068-90826134	MLT2B2
hg38_rmsk_MLT2B2_range=chr1:90826374-90826766	MLT2B2
hg38_rmsk_MIRb_range=chr1:90828132-90828316	MIRb
hg38_rmsk_AluSq2_range=chr1:90838170-90838466	AluSq2
hg38_rmsk_AluSx1_range=chr1:90839217-90839508	AluSx1
hg38_rmsk_AluSp_range=chr1:90844043-90844347	AluSp
hg38_rmsk_MIRb_range=chr1:90844518-90844733	MIRb
hg38_rmsk_L2c_range=chr1:90844944-90845057	L2c
hg38_rmsk_MIR_range=chr1:90845095-90845265	MIR
hg38_rmsk_MIRc_range=chr1:90846250-90846424	MIRc
hg38_rmsk_AluJb_range=chr1:90846693-90846981	AluJb
hg38_rmsk_AluSx_range=chr1:90847157-90847457	AluSx
hg38_rmsk_AmnSINE1_range=chr1:90847923-90848104	AmnSINE1
hg38_rmsk_MARNA_range=chr1:90848878-90849207	MARNA
hg38_rmsk_AluSz_range=chr1:90852605-90852915	AluSz
hg38_rmsk_L2b_range=chr1:90853550-90853601	L2b
hg38_rmsk_Tigger5b_range=chr1:90853610-90853689	Tigger5b
hg38_rmsk_Tigger5b_range=chr1:90853680-90853761	Tigger5b
hg38_rmsk_Tigger5b_range=chr1:90853762-90853826	Tigger5b
hg38_rmsk_MIRb_range=chr1:90853827-90853992	MIRb
hg38_rmsk_AluSq_range=chr1:90855667-90855967	AluSq
hg38_rmsk_Charlie18a_range=chr1:90858410-90858529	Charlie18a
hg38_rmsk_AluSq2_range=chr1:90858530-90858828	AluSq2
hg38_rmsk_Charlie18a_range=chr1:90858829-90858932	Charlie18a
hg38_rmsk_MLT1L_range=chr1:90859636-90860124	MLT1L
hg38_rmsk_MLT1H1_range=chr1:90860155-90860330	MLT1H1
hg38_rmsk_MLT1H1_range=chr1:90860314-90860448	MLT1H1
hg38_rmsk_L1M5_range=chr1:90860449-90860855	L1M5
hg38_rmsk_THE1A_range=chr1:90860856-90861208	THE1A
hg38_rmsk_THE1A-int_range=chr1:90861209-90862780	THE1A-int
hg38_rmsk_THE1A_range=chr1:90862781-90863131	THE1A
hg38_rmsk_L1M5_range=chr1:90863132-90863438	L1M5
hg38_rmsk_AluSq_range=chr1:90863439-90863727	AluSq
hg38_rmsk_L1M5_range=chr1:90863728-90863791	L1M5
hg38_rmsk_AluSx_range=chr1:90863792-90864107	AluSx
hg38_rmsk_L1M5_range=chr1:90864108-90864418	L1M5
hg38_rmsk_FLAM_C_range=chr1:90864521-90864536	FLAM_C
hg38_rmsk_AluJo_range=chr1:90864586-90864695	AluJo
hg38_rmsk_AluJr_range=chr1:90864738-90865021	AluJr
hg38_rmsk_L1M5_range=chr1:90865050-90865226	L1M5
hg38_rmsk_AluSx1_range=chr1:90865227-90865524	AluSx1
hg38_rmsk_L1M5_range=chr1:90865525-90865831	L1M5
hg38_rmsk_AluSx1_range=chr1:90865832-90866124	AluSx1
hg38_rmsk_L1M5_range=chr1:90866125-90866278	L1M5
hg38_rmsk_AluSx3_range=chr1:90866279-90866589	AluSx3
hg38_rmsk_L1M5_range=chr1:90866590-90867252	L1M5
hg38_rmsk_AluSq_range=chr1:90867319-90867615	AluSq
hg38_rmsk_L1MC4_range=chr1:90867684-90867737	L1MC4
hg38_rmsk_L1PA8_range=chr1:90867922-90868363	L1PA8
hg38_rmsk_L1MB3_range=chr1:90868475-90868494	L1MB3
hg38_rmsk_FLAM_A_range=chr1:90868495-90868614	FLAM_A
hg38_rmsk_L1MB3_range=chr1:90868615-90869465	L1MB3
hg38_rmsk_AluSx1_range=chr1:90869466-90869767	AluSx1
hg38_rmsk_L1MB3_range=chr1:90869768-90869831	L1MB3
hg38_rmsk_MIR_range=chr1:90869981-90870204	MIR
hg38_rmsk_L1ME3G_range=chr1:90870207-90870291	L1ME3G
hg38_rmsk_MIR3_range=chr1:90870479-90870516	MIR3
hg38_rmsk_LTR103b_Mam_range=chr1:90870548-90870664	LTR103b_Mam
hg38_rmsk_L2a_range=chr1:90871957-90872125	L2a
hg38_rmsk_MER57F_range=chr1:90872126-90872393	MER57F
hg38_rmsk_AluSg_range=chr1:90872394-90872686	AluSg
hg38_rmsk_AluJb_range=chr1:90872687-90872977	AluJb
hg38_rmsk_MER57F_range=chr1:90872978-90873129	MER57F
hg38_rmsk_AluSx4_range=chr1:90873321-90873615	AluSx4
hg38_rmsk_L2a_range=chr1:90873618-90873711	L2a
hg38_rmsk_L1ME1_range=chr1:90873719-90874427	L1ME1
hg38_rmsk_MLT1G1_range=chr1:90874442-90874533	MLT1G1
hg38_rmsk_L1MB7_range=chr1:90874559-90874673	L1MB7
hg38_rmsk_AluSx4_range=chr1:90874674-90874964	AluSx4
hg38_rmsk_L1MB7_range=chr1:90874965-90875914	L1MB7
hg38_rmsk_AluYh3_range=chr1:90875915-90876085	AluYh3
hg38_rmsk_L1MB7_range=chr1:90876086-90876613	L1MB7
hg38_rmsk_AluY_range=chr1:90876614-90876912	AluY
hg38_rmsk_L1MB7_range=chr1:90876913-90878313	L1MB7
hg38_rmsk_AluSq_range=chr1:90878314-90878629	AluSq
hg38_rmsk_L1MB7_range=chr1:90878630-90879244	L1MB7
hg38_rmsk_L1M4_range=chr1:90879242-90881151	L1M4
hg38_rmsk_MLT1G1_range=chr1:90881157-90881585	MLT1G1
hg38_rmsk_MLT2A1_range=chr1:90881610-90882026	MLT2A1
hg38_rmsk_MLT1G1-int_range=chr1:90882033-90883440	MLT1G1-int
hg38_rmsk_MLT1G1_range=chr1:90883452-90883952	MLT1G1
hg38_rmsk_L1M4_range=chr1:90883958-90884206	L1M4
hg38_rmsk_MIRb_range=chr1:90884224-90884434	MIRb
hg38_rmsk_MIRc_range=chr1:90884443-90884635	MIRc
hg38_rmsk_MADE2_range=chr1:90885545-90885622	MADE2
hg38_rmsk_AluSq2_range=chr1:90886354-90886656	AluSq2
hg38_rmsk_MSTA_range=chr1:90887339-90887444	MSTA
hg38_rmsk_MSTA_range=chr1:90887460-90887643	MSTA
hg38_rmsk_MIRb_range=chr1:90887927-90888094	MIRb
hg38_rmsk_A-rich_range=chr1:90888630-90888671	A-rich
hg38_rmsk_AluSp_range=chr1:90888873-90889134	AluSp
hg38_rmsk_MER63A_range=chr1:90889269-90889480	MER63A
hg38_rmsk_AluSz6_range=chr1:90889493-90889787	AluSz6
hg38_rmsk_Plat_L3_range=chr1:90890518-90890665	Plat_L3
hg38_rmsk_SVA_D_range=chr1:90891186-90892580	SVA_D
hg38_rmsk_L2_range=chr1:90892841-90892948	L2
hg38_rmsk_AluJr_range=chr1:90894056-90894183	AluJr
hg38_rmsk_A-rich_range=chr1:90897135-90897183	A-rich
hg38_rmsk_MLT1L_range=chr1:90897233-90897354	MLT1L
hg38_rmsk_MIR_range=chr1:90898209-90898433	MIR
hg38_rmsk_L2_range=chr1:90898476-90898560	L2
hg38_rmsk_L2_range=chr1:90898561-90898973	L2
hg38_rmsk_L2a_range=chr1:90898993-90899226	L2a
hg38_rmsk_L2_range=chr1:90899228-90899409	L2
hg38_rmsk_AluJr_range=chr1:90899626-90899929	AluJr
hg38_rmsk_L1MEi_range=chr1:90901316-90901938	L1MEi
hg38_rmsk_L1MB5_range=chr1:90901989-90902221	L1MB5
hg38_rmsk_Charlie1a_range=chr1:90902223-90902387	Charlie1a
hg38_rmsk_L1MEj_range=chr1:90902898-90903124	L1MEj
hg38_rmsk_AluJr_range=chr1:90903210-90903351	AluJr
hg38_rmsk_L1MEj_range=chr1:90903386-90903834	L1MEj
hg38_rmsk_L1M5_range=chr1:90904077-90904309	L1M5
hg38_rmsk_AluSx1_range=chr1:90904827-90905138	AluSx1
hg38_rmsk_L1ME3B_range=chr1:90905245-90905424	L1ME3B
hg38_rmsk_L1ME3B_range=chr1:90905520-90906081	L1ME3B
hg38_rmsk_Tigger4b_range=chr1:90906082-90906519	Tigger4b
hg38_rmsk_L1ME3B_range=chr1:90906520-90907330	L1ME3B
hg38_rmsk_AluSx1_range=chr1:90907367-90907675	AluSx1
hg38_rmsk_L2a_range=chr1:90907680-90907781	L2a
hg38_rmsk_L1MEg_range=chr1:90908169-90908540	L1MEg
hg38_rmsk_L1MEg_range=chr1:90908560-90909005	L1MEg
hg38_rmsk_L1ME3B_range=chr1:90909130-90909735	L1ME3B
hg38_rmsk_AluSx1_range=chr1:90909736-90910035	AluSx1
hg38_rmsk_L1ME3B_range=chr1:90910036-90910242	L1ME3B
hg38_rmsk_MamRep1151_range=chr1:90910384-90910963	MamRep1151
hg38_rmsk_L1ME4a_range=chr1:90911489-90911753	L1ME4a
hg38_rmsk_AluSx1_range=chr1:90911754-90912044	AluSx1
hg38_rmsk_L1ME4a_range=chr1:90912045-90912214	L1ME4a
hg38_rmsk_L1ME4a_range=chr1:90912863-90912979	L1ME4a
hg38_rmsk_AluJo_range=chr1:90912981-90913274	AluJo
hg38_rmsk_AluYj4_range=chr1:90913563-90913858	AluYj4
hg38_rmsk_AluJb_range=chr1:90914397-90914698	AluJb
hg38_rmsk_Charlie19a_range=chr1:90914830-90915054	Charlie19a
hg38_rmsk_AluSx1_range=chr1:90917498-90917797	AluSx1
hg38_rmsk_LFSINE_Vert_range=chr1:90919360-90919436	LFSINE_Vert
hg38_rmsk_L2a_range=chr1:90919706-90919777	L2a
hg38_rmsk_L1PA15_range=chr1:90922586-90922861	L1PA15
hg38_rmsk_MER45A_range=chr1:90923120-90923263	MER45A
hg38_rmsk_LTR23_range=chr1:90925095-90925522	LTR23
hg38_rmsk_MER72_range=chr1:90925851-90926530	MER72
hg38_rmsk_L2c_range=chr1:90926964-90927350	L2c
hg38_rmsk_Tigger15a_range=chr1:90927454-90927638	Tigger15a
hg38_rmsk_AluSx1_range=chr1:90927858-90928146	AluSx1
hg38_rmsk_AluSx_range=chr1:90928149-90928317	AluSx
hg38_rmsk_AluSq2_range=chr1:90928320-90928622	AluSq2
hg38_rmsk_AluSp_range=chr1:90930005-90930287	AluSp
hg38_rmsk_Charlie9_range=chr1:90930563-90930683	Charlie9
hg38_rmsk_MER94_range=chr1:90931025-90931110	MER94
hg38_rmsk_Charlie4z_range=chr1:90931984-90932063	Charlie4z
hg38_rmsk_AluSx_range=chr1:90933380-90933683	AluSx
hg38_rmsk_MIR_range=chr1:90933784-90934023	MIR
hg38_rmsk_FAM_range=chr1:90934923-90935064	FAM
hg38_rmsk_L2c_range=chr1:90942439-90942561	L2c
hg38_rmsk_L2b_range=chr1:90942847-90942947	L2b
hg38_rmsk_AluY_range=chr1:90943160-90943469	AluY
hg38_rmsk_MER131_range=chr1:90945951-90946017	MER131
hg38_rmsk_L3_range=chr1:90946372-90946462	L3
hg38_rmsk_MER47A_range=chr1:90947705-90947990	MER47A
hg38_rmsk_MER8_range=chr1:90948468-90948637	MER8
hg38_rmsk_Tigger2b_Pri_range=chr1:90948677-90948749	Tigger2b_Pri
hg38_rmsk_MER2_range=chr1:90949540-90949842	MER2
hg38_rmsk_AluSx_range=chr1:90949996-90950278	AluSx
hg38_rmsk_L1MB5_range=chr1:90950562-90950747	L1MB5
hg38_rmsk_Charlie2a_range=chr1:90950751-90950960	Charlie2a
hg38_rmsk_L2a_range=chr1:90950999-90951841	L2a
hg38_rmsk_Charlie2b_range=chr1:90951845-90951908	Charlie2b
hg38_rmsk_Charlie2a_range=chr1:90952132-90952285	Charlie2a
hg38_rmsk_Charlie2b_range=chr1:90952324-90952432	Charlie2b
hg38_rmsk_L1MEg_range=chr1:90952590-90953011	L1MEg
hg38_rmsk_MER90a_range=chr1:90953135-90953219	MER90a
hg38_rmsk_Tigger1_range=chr1:90953220-90953348	Tigger1
hg38_rmsk_L1PA10_range=chr1:90953349-90953542	L1PA10
hg38_rmsk_Tigger1_range=chr1:90953543-90953634	Tigger1
hg38_rmsk_AluSx1_range=chr1:90953635-90953941	AluSx1
hg38_rmsk_Tigger1_range=chr1:90953942-90954411	Tigger1
hg38_rmsk_AluSz_range=chr1:90954412-90954706	AluSz
hg38_rmsk_Tigger1_range=chr1:90954707-90956419	Tigger1
hg38_rmsk_L1MB5_range=chr1:90956483-90956725	L1MB5
hg38_rmsk_FLAM_C_range=chr1:90956726-90956831	FLAM_C
hg38_rmsk_L1MB5_range=chr1:90956832-90958065	L1MB5
hg38_rmsk_AluSq2_range=chr1:90958070-90958260	AluSq2
hg38_rmsk_L1MB5_range=chr1:90958261-90959816	L1MB5
hg38_rmsk_MER44C_range=chr1:90959817-90960511	MER44C
hg38_rmsk_L1MB5_range=chr1:90960512-90960576	L1MB5
hg38_rmsk_MER90a_range=chr1:90960583-90960828	MER90a
hg38_rmsk_L1MEg_range=chr1:90960829-90961376	L1MEg
hg38_rmsk_Charlie1b_range=chr1:90961390-90961782	Charlie1b
hg38_rmsk_MER20_range=chr1:90961782-90961973	MER20
hg38_rmsk_L1MEg_range=chr1:90962075-90962521	L1MEg
hg38_rmsk_MER20_range=chr1:90962604-90962788	MER20
hg38_rmsk_L1MEg_range=chr1:90962861-90963131	L1MEg
hg38_rmsk_L1ME3A_range=chr1:90963155-90963555	L1ME3A
hg38_rmsk_L1ME3A_range=chr1:90963606-90963939	L1ME3A
hg38_rmsk_MLT1B_range=chr1:90965144-90965549	MLT1B
hg38_rmsk_L2a_range=chr1:90965734-90965758	L2a
hg38_rmsk_AluSq_range=chr1:90965759-90966050	AluSq
hg38_rmsk_L2a_range=chr1:90966051-90966413	L2a
hg38_rmsk_AluSx_range=chr1:90966467-90966770	AluSx
hg38_rmsk_L2c_range=chr1:90966971-90967344	L2c
hg38_rmsk_AluSg4_range=chr1:90967766-90968083	AluSg4
hg38_rmsk_L4_C_Mam_range=chr1:90968355-90968661	L4_C_Mam
hg38_rmsk_MLT1B_range=chr1:90969086-90969405	MLT1B
hg38_rmsk_MER44B_range=chr1:90969406-90969883	MER44B
hg38_rmsk_MLT1B_range=chr1:90969884-90969915	MLT1B
hg38_rmsk_L4_C_Mam_range=chr1:90970014-90970339	L4_C_Mam
hg38_rmsk_MER5A_range=chr1:90970356-90970434	MER5A
hg38_rmsk_MER5B_range=chr1:90970435-90970494	MER5B
hg38_rmsk_MER5B_range=chr1:90970526-90970654	MER5B
hg38_rmsk_AluSc_range=chr1:90970764-90971018	AluSc
hg38_rmsk_L1MB3_range=chr1:90971126-90971411	L1MB3
hg38_rmsk_AluSg_range=chr1:90971412-90971714	AluSg
hg38_rmsk_L1MB3_range=chr1:90971715-90971825	L1MB3
hg38_rmsk_AluSz6_range=chr1:90971991-90972138	AluSz6
hg38_rmsk_L1MB3_range=chr1:90972143-90973134	L1MB3
hg38_rmsk_L1MC5_range=chr1:90973189-90973245	L1MC5
hg38_rmsk_MIR_range=chr1:90973379-90973555	MIR
hg38_rmsk_MER39_range=chr1:90973856-90974015	MER39
hg38_rmsk_MER39_range=chr1:90974052-90974166	MER39
hg38_rmsk_AluSg4_range=chr1:90974167-90974342	AluSg4
hg38_rmsk_L2a_range=chr1:90974404-90975104	L2a
hg38_rmsk_L2c_range=chr1:90975113-90975248	L2c
hg38_rmsk_AluSx1_range=chr1:90975437-90975743	AluSx1
hg38_rmsk_MIR1_Amn_range=chr1:90975774-90975898	MIR1_Amn
hg38_rmsk_L2b_range=chr1:90976157-90976433	L2b
hg38_rmsk_L3_range=chr1:90976426-90976477	L3
hg38_rmsk_MER2_range=chr1:90976766-90976867	MER2
hg38_rmsk_L1ME4b_range=chr1:90977551-90977864	L1ME4b
hg38_rmsk_AluSq2_range=chr1:90978070-90978368	AluSq2
hg38_rmsk_MIR_range=chr1:90978525-90978554	MIR
hg38_rmsk_AluSq2_range=chr1:90979190-90979491	AluSq2
hg38_rmsk_L2c_range=chr1:90980105-90980214	L2c
hg38_rmsk_L1ME3_range=chr1:90980583-90980978	L1ME3
hg38_rmsk_MLT1D_range=chr1:90983403-90983644	MLT1D
hg38_rmsk_AluSx_range=chr1:90983645-90983949	AluSx
hg38_rmsk_MLT1D_range=chr1:90983950-90984230	MLT1D
hg38_rmsk_MLT1B_range=chr1:90984295-90984360	MLT1B
hg38_rmsk_MLT1B_range=chr1:90984362-90984456	MLT1B
hg38_rmsk_AluSz_range=chr1:90984457-90984692	AluSz
hg38_rmsk_MLT1B_range=chr1:90984693-90984894	MLT1B
hg38_rmsk_L1MB3_range=chr1:90984913-90985008	L1MB3
hg38_rmsk_L1MA7_range=chr1:90985175-90985987	L1MA7
hg38_rmsk_L1MC3_range=chr1:90986201-90986453	L1MC3
hg38_rmsk_L1MC2_range=chr1:90986454-90986657	L1MC2
hg38_rmsk_L1MB2_range=chr1:90986776-90989267	L1MB2
hg38_rmsk_AluJb_range=chr1:90989268-90989550	AluJb
hg38_rmsk_L1MB2_range=chr1:90989551-90990325	L1MB2
hg38_rmsk_L1MEc_range=chr1:90990359-90990881	L1MEc
hg38_rmsk_L1ME1_range=chr1:90990910-90991083	L1ME1
hg38_rmsk_L1ME1_range=chr1:90991077-90991471	L1ME1
hg38_rmsk_MSTA_range=chr1:90991472-90991857	MSTA
hg38_rmsk_L1ME1_range=chr1:90991858-90992310	L1ME1
hg38_rmsk_MLT1H_range=chr1:90992678-90992765	MLT1H
hg38_rmsk_AluJr4_range=chr1:90992766-90993067	AluJr4
hg38_rmsk_MLT1H_range=chr1:90993068-90993544	MLT1H
hg38_rmsk_MLT1K_range=chr1:90993970-90994315	MLT1K
hg38_rmsk_L1MEc_range=chr1:90994440-90994552	L1MEc
hg38_rmsk_L1M4a1_range=chr1:90994545-90995807	L1M4a1
hg38_rmsk_MLT1A0_range=chr1:90995882-90996016	MLT1A0
hg38_rmsk_L1M5_range=chr1:90996050-90996179	L1M5
hg38_rmsk_L1MD_range=chr1:90996167-90996272	L1MD
hg38_rmsk_L1M4_range=chr1:90996253-90996505	L1M4
hg38_rmsk_AluJr_range=chr1:90996506-90996773	AluJr
hg38_rmsk_L1M4_range=chr1:90996774-90997565	L1M4
hg38_rmsk_L1P1_range=chr1:90997571-91000000	L1P1
hg38_rmsk_L1PA5_range=chr1:91000002-91003696	L1PA5
hg38_rmsk_L1M4_range=chr1:91003686-91006258	L1M4
hg38_rmsk_FRAM_range=chr1:91006259-91006423	FRAM
hg38_rmsk_L1M4_range=chr1:91006424-91006624	L1M4
hg38_rmsk_HAL1_range=chr1:91006633-91007220	HAL1
hg38_rmsk_AluSx_range=chr1:91007221-91007512	AluSx
hg38_rmsk_HAL1_range=chr1:91007513-91008422	HAL1
hg38_rmsk_A-rich_range=chr1:91008944-91008956	A-rich
hg38_rmsk_AluJo_range=chr1:91008957-91009074	AluJo
hg38_rmsk_A-rich_range=chr1:91009075-91009097	A-rich
hg38_rmsk_L2c_range=chr1:91010185-91010236	L2c
hg38_rmsk_AluSx1_range=chr1:91010237-91010516	AluSx1
hg38_rmsk_L2c_range=chr1:91010517-91010633	L2c
hg38_rmsk_AluJb_range=chr1:91012271-91012507	AluJb
hg38_rmsk_L1ME3_range=chr1:91012510-91012645	L1ME3
hg38_rmsk_L1ME3_range=chr1:91012760-91012865	L1ME3
hg38_rmsk_AluSx_range=chr1:91013067-91013373	AluSx
hg38_rmsk_MER33_range=chr1:91013706-91014005	MER33
hg38_rmsk_L1MA8_range=chr1:91014055-91014273	L1MA8
hg38_rmsk_MIRb_range=chr1:91014941-91014993	MIRb
hg38_rmsk_MIRb_range=chr1:91015892-91015989	MIRb
hg38_rmsk_Tigger3a_range=chr1:91016275-91016624	Tigger3a
hg38_rmsk_AluSz_range=chr1:91016839-91017132	AluSz
hg38_rmsk_AluSx1_range=chr1:91017681-91017986	AluSx1
hg38_rmsk_AluSc_range=chr1:91019570-91019864	AluSc
hg38_rmsk_MIR_range=chr1:91023206-91023254	MIR
hg38_rmsk_L1PREC2_range=chr1:91025086-91025770	L1PREC2
hg38_rmsk_AluY_range=chr1:91025880-91026181	AluY
hg38_rmsk_L2b_range=chr1:91026491-91026570	L2b
hg38_rmsk_L2c_range=chr1:91026574-91026660	L2c
hg38_rmsk_MamRep605_range=chr1:91027198-91027358	MamRep605
hg38_rmsk_MER104_range=chr1:91027549-91027693	MER104
hg38_rmsk_AluSx1_range=chr1:91027953-91028250	AluSx1
hg38_rmsk_LTR88b_range=chr1:91028252-91028320	LTR88b
hg38_rmsk_MER91A_range=chr1:91028631-91028781	MER91A
hg38_rmsk_L2c_range=chr1:91028938-91029108	L2c
hg38_rmsk_L2b_range=chr1:91029094-91029193	L2b
hg38_rmsk_AluSz_range=chr1:91029584-91029882	AluSz
hg38_rmsk_L2b_range=chr1:91030571-91030752	L2b
hg38_rmsk_AluJb_range=chr1:91030787-91031073	AluJb
hg38_rmsk_L2c_range=chr1:91031079-91031299	L2c
hg38_rmsk_MLT1M_range=chr1:91031461-91031669	MLT1M
hg38_rmsk_L1ME1_range=chr1:91031670-91032962	L1ME1
hg38_rmsk_L2c_range=chr1:91033096-91033219	L2c
hg38_rmsk_LTR88b_range=chr1:91033419-91033501	LTR88b
hg38_rmsk_L2a_range=chr1:91033507-91033620	L2a
hg38_rmsk_AluSg_range=chr1:91033842-91034132	AluSg
hg38_rmsk_AluSx1_range=chr1:91035109-91035405	AluSx1
hg38_rmsk_AluSc_range=chr1:91035418-91035710	AluSc
hg38_rmsk_AluYc_range=chr1:91035969-91036270	AluYc
hg38_rmsk_L2a_range=chr1:91036702-91036824	L2a
hg38_rmsk_MLT2A2_range=chr1:91036911-91036967	MLT2A2
hg38_rmsk_MamTip2_range=chr1:91037157-91037230	MamTip2
hg38_rmsk_MIRb_range=chr1:91037266-91037508	MIRb
hg38_rmsk_L2b_range=chr1:91037537-91037603	L2b
hg38_rmsk_L2c_range=chr1:91037827-91038828	L2c
hg38_rmsk_L2b_range=chr1:91038827-91038855	L2b
hg38_rmsk_AluJb_range=chr1:91038856-91039156	AluJb
hg38_rmsk_L2b_range=chr1:91039157-91039445	L2b
hg38_rmsk_AluSx_range=chr1:91039446-91039757	AluSx
hg38_rmsk_L2b_range=chr1:91039758-91039871	L2b
hg38_rmsk_MLT2A1_range=chr1:91039877-91040291	MLT2A1
hg38_rmsk_Ricksha_c_range=chr1:91040532-91040589	Ricksha_c
hg38_rmsk_HERVL-int_range=chr1:91040590-91041730	HERVL-int
hg38_rmsk_AluSx3_range=chr1:91041731-91041962	AluSx3
hg38_rmsk_HERVL-int_range=chr1:91041963-91041995	HERVL-int
hg38_rmsk_AluSq_range=chr1:91041996-91042292	AluSq
hg38_rmsk_HERVL-int_range=chr1:91042293-91042770	HERVL-int
hg38_rmsk_HERVL-int_range=chr1:91042777-91044666	HERVL-int
hg38_rmsk_HERVL-int_range=chr1:91044655-91045816	HERVL-int
hg38_rmsk_MLT2A1_range=chr1:91045817-91046245	MLT2A1
hg38_rmsk_L2b_range=chr1:91046252-91046617	L2b
hg38_rmsk_LTR79_range=chr1:91046684-91046998	LTR79
hg38_rmsk_L2b_range=chr1:91047028-91047115	L2b
hg38_rmsk_L2b_range=chr1:91047157-91047431	L2b
hg38_rmsk_L2a_range=chr1:91047669-91047817	L2a
hg38_rmsk_AluSx1_range=chr1:91048059-91048346	AluSx1
hg38_rmsk_MLT1A1_range=chr1:91048696-91048828	MLT1A1
hg38_rmsk_L1M4_range=chr1:91048830-91049258	L1M4
hg38_rmsk_AluSz_range=chr1:91049259-91049548	AluSz
hg38_rmsk_L1M4_range=chr1:91049549-91049602	L1M4
hg38_rmsk_AluJb_range=chr1:91049747-91049842	AluJb
hg38_rmsk_L1M4_range=chr1:91049936-91050166	L1M4
hg38_rmsk_AluSz_range=chr1:91050544-91050789	AluSz
hg38_rmsk_AluSq2_range=chr1:91051346-91051653	AluSq2
hg38_rmsk_MIRc_range=chr1:91052158-91052208	MIRc
hg38_rmsk_L2a_range=chr1:91052242-91052517	L2a
hg38_rmsk_MIRb_range=chr1:91052540-91052741	MIRb
hg38_rmsk_L2_range=chr1:91053121-91053230	L2
hg38_rmsk_MLT1E2_range=chr1:91053445-91053984	MLT1E2
hg38_rmsk_L2c_range=chr1:91054199-91054280	L2c
hg38_rmsk_L2a_range=chr1:91054288-91055053	L2a
hg38_rmsk_L2-1_AMi_range=chr1:91055174-91055302	L2-1_AMi
hg38_rmsk_MLT2A2_range=chr1:91055335-91055780	MLT2A2
hg38_rmsk_HERVL-int_range=chr1:91055781-91056968	HERVL-int
hg38_rmsk_AluSx_range=chr1:91057039-91057337	AluSx
hg38_rmsk_L2c_range=chr1:91057338-91057542	L2c
hg38_rmsk_L1ME4a_range=chr1:91057611-91057797	L1ME4a
hg38_rmsk_MADE2_range=chr1:91058266-91058341	MADE2
hg38_rmsk_A-rich_range=chr1:91059215-91059284	A-rich
hg38_rmsk_MLT1O_range=chr1:91059390-91059639	MLT1O
hg38_rmsk_AluJb_range=chr1:91059999-91060186	AluJb
hg38_rmsk_MLT1D_range=chr1:91060215-91060629	MLT1D
hg38_rmsk_AluSz_range=chr1:91060630-91060869	AluSz
hg38_rmsk_L2c_range=chr1:91061120-91061393	L2c
hg38_rmsk_L2c_range=chr1:91061390-91061650	L2c
hg38_rmsk_L1ME2z_range=chr1:91061748-91061861	L1ME2z
hg38_rmsk_MER5A_range=chr1:91062574-91062618	MER5A
hg38_rmsk_AluSx3_range=chr1:91062677-91062807	AluSx3
hg38_rmsk_L1MEd_range=chr1:91062910-91063104	L1MEd
hg38_rmsk_L1MEd_range=chr1:91063279-91063383	L1MEd
hg38_rmsk_THE1A_range=chr1:91063384-91063739	THE1A
hg38_rmsk_L1MEd_range=chr1:91063740-91063902	L1MEd
hg38_rmsk_MLT1H_range=chr1:91063906-91064070	MLT1H
hg38_rmsk_MLT1H-int_range=chr1:91064152-91064900	MLT1H-int
hg38_rmsk_AluSx_range=chr1:91064901-91065193	AluSx
hg38_rmsk_MLT1H-int_range=chr1:91065194-91065280	MLT1H-int
hg38_rmsk_MLT1H_range=chr1:91065282-91065714	MLT1H
hg38_rmsk_AluSx1_range=chr1:91066113-91066404	AluSx1
hg38_rmsk_MLT1J_range=chr1:91066439-91066714	MLT1J
hg38_rmsk_MER5A1_range=chr1:91066758-91066908	MER5A1
hg38_rmsk_MLT1J_range=chr1:91066903-91066988	MLT1J
hg38_rmsk_MamRep605_range=chr1:91067389-91067586	MamRep605
hg38_rmsk_MIRb_range=chr1:91067707-91067916	MIRb
hg38_rmsk_AluSq2_range=chr1:91067958-91068244	AluSq2
hg38_rmsk_L2_range=chr1:91068432-91069266	L2
hg38_rmsk_THE1C_range=chr1:91069293-91069651	THE1C
hg38_rmsk_MER63B_range=chr1:91069717-91069774	MER63B
hg38_rmsk_AluJb_range=chr1:91069775-91070078	AluJb
hg38_rmsk_MER63B_range=chr1:91070079-91070433	MER63B
hg38_rmsk_Charlie18a_range=chr1:91071559-91071676	Charlie18a
hg38_rmsk_L1PA16_range=chr1:91071677-91072362	L1PA16
hg38_rmsk_Charlie18a_range=chr1:91072363-91072443	Charlie18a
hg38_rmsk_AluSp_range=chr1:91072528-91072819	AluSp
hg38_rmsk_MIRb_range=chr1:91073031-91073252	MIRb
hg38_rmsk_MIR_range=chr1:91073654-91073801	MIR
hg38_rmsk_AluSx_range=chr1:91073816-91074122	AluSx
hg38_rmsk_MIR_range=chr1:91074195-91074300	MIR
hg38_rmsk_L2b_range=chr1:91074680-91074718	L2b
hg38_rmsk_AluSx_range=chr1:91074719-91075016	AluSx
hg38_rmsk_L2b_range=chr1:91075017-91075280	L2b
hg38_rmsk_L2b_range=chr1:91075313-91075392	L2b
hg38_rmsk_L2b_range=chr1:91076071-91076372	L2b
hg38_rmsk_MLT1B_range=chr1:91076373-91076777	MLT1B
hg38_rmsk_L2b_range=chr1:91076778-91076985	L2b
hg38_rmsk_L2b_range=chr1:91076986-91077281	L2b
hg38_rmsk_AluSq2_range=chr1:91078437-91078731	AluSq2
hg38_rmsk_MIRb_range=chr1:91079475-91079709	MIRb
hg38_rmsk_MIRb_range=chr1:91079880-91079959	MIRb
hg38_rmsk_AluSq_range=chr1:91080055-91080362	AluSq
hg38_rmsk_AluYj4_range=chr1:91080441-91080517	AluYj4
hg38_rmsk_MamRep137_range=chr1:91080643-91080720	MamRep137
hg38_rmsk_MLT1K_range=chr1:91080865-91081203	MLT1K
hg38_rmsk_MIRb_range=chr1:91081635-91081645	MIRb
hg38_rmsk_AluSx_range=chr1:91081646-91081944	AluSx
hg38_rmsk_MIRb_range=chr1:91081945-91082082	MIRb
hg38_rmsk_AluSx1_range=chr1:91082083-91082386	AluSx1
hg38_rmsk_MIRb_range=chr1:91082387-91082443	MIRb
hg38_rmsk_AluJb_range=chr1:91083635-91083891	AluJb
hg38_rmsk_LTR8_range=chr1:91083892-91084573	LTR8
hg38_rmsk_HUERS-P1-int_range=chr1:91084579-91086347	HUERS-P1-int
hg38_rmsk_HUERS-P1-int_range=chr1:91086345-91088023	HUERS-P1-int
hg38_rmsk_AluY_range=chr1:91088024-91088303	AluY
hg38_rmsk_HUERS-P1-int_range=chr1:91088304-91088785	HUERS-P1-int
hg38_rmsk_AluSx_range=chr1:91088786-91089080	AluSx
hg38_rmsk_HUERS-P1-int_range=chr1:91089081-91089409	HUERS-P1-int
hg38_rmsk_AluSc8_range=chr1:91089410-91089706	AluSc8
hg38_rmsk_AluY_range=chr1:91089707-91090002	AluY
hg38_rmsk_HUERS-P1-int_range=chr1:91090003-91090313	HUERS-P1-int
hg38_rmsk_LTR8_range=chr1:91090314-91091004	LTR8
hg38_rmsk_MER77B_range=chr1:91091168-91091498	MER77B
hg38_rmsk_FLAM_A_range=chr1:91091501-91091611	FLAM_A
hg38_rmsk_AluSx_range=chr1:91091651-91091952	AluSx
hg38_rmsk_MER77B_range=chr1:91091962-91092266	MER77B
hg38_rmsk_MIRc_range=chr1:91092502-91092627	MIRc
hg38_rmsk_L2_range=chr1:91092842-91092956	L2
hg38_rmsk_AluJo_range=chr1:91093128-91093311	AluJo
hg38_rmsk_L1ME2_range=chr1:91093361-91093957	L1ME2
hg38_rmsk_L1ME1_range=chr1:91093953-91094288	L1ME1
hg38_rmsk_LTR40a_range=chr1:91094298-91094578	LTR40a
hg38_rmsk_AluJb_range=chr1:91094579-91094874	AluJb
hg38_rmsk_AluSp_range=chr1:91095086-91095396	AluSp
hg38_rmsk_AluY_range=chr1:91095656-91095967	AluY
hg38_rmsk_AluSx3_range=chr1:91095968-91096145	AluSx3
hg38_rmsk_L1ME1_range=chr1:91096151-91096571	L1ME1
hg38_rmsk_AluY_range=chr1:91096572-91096882	AluY
hg38_rmsk_AluSp_range=chr1:91096887-91097188	AluSp
hg38_rmsk_L1ME1_range=chr1:91097189-91098195	L1ME1
hg38_rmsk_GA-rich_range=chr1:91098339-91098413	GA-rich
hg38_rmsk_MER5A_range=chr1:91098991-91099161	MER5A
hg38_rmsk_AluSg_range=chr1:91099162-91099429	AluSg
hg38_rmsk_MER41C_range=chr1:91099462-91099526	MER41C
hg38_rmsk_MER41C_range=chr1:91099524-91099563	MER41C
hg38_rmsk_MER41A_range=chr1:91099561-91100087	MER41A
hg38_rmsk_MIRb_range=chr1:91100431-91100543	MIRb
hg38_rmsk_MIRc_range=chr1:91100579-91100761	MIRc
hg38_rmsk_MIRc_range=chr1:91100776-91100852	MIRc
hg38_rmsk_MIR_range=chr1:91101167-91101209	MIR
hg38_rmsk_LTR48_range=chr1:91101304-91101477	LTR48
hg38_rmsk_MIRb_range=chr1:91101574-91101805	MIRb
hg38_rmsk_MER34_range=chr1:91101864-91101959	MER34
hg38_rmsk_LTR29_range=chr1:91101942-91102018	LTR29
hg38_rmsk_LTR48B_range=chr1:91101997-91102089	LTR48B
hg38_rmsk_MLT2A2_range=chr1:91102090-91102537	MLT2A2
hg38_rmsk_LTR48B_range=chr1:91102538-91102668	LTR48B
hg38_rmsk_AluSz6_range=chr1:91102730-91102854	AluSz6
hg38_rmsk_LTR8_range=chr1:91102855-91103524	LTR8
hg38_rmsk_AluSz6_range=chr1:91103525-91103628	AluSz6
hg38_rmsk_LTR48B_range=chr1:91103631-91103856	LTR48B
hg38_rmsk_MIRc_range=chr1:91104071-91104183	MIRc
hg38_rmsk_AluSx1_range=chr1:91105339-91105510	AluSx1
hg38_rmsk_MER5A_range=chr1:91106004-91106184	MER5A
hg38_rmsk_MER4D_range=chr1:91106245-91106589	MER4D
hg38_rmsk_AluSx1_range=chr1:91106590-91106887	AluSx1
hg38_rmsk_MER4D_range=chr1:91106888-91107356	MER4D
hg38_rmsk_L1PA5_range=chr1:91107489-91109699	L1PA5
hg38_rmsk_Charlie18a_range=chr1:91109770-91109905	Charlie18a
hg38_rmsk_L1MA3_range=chr1:91109908-91113036	L1MA3
hg38_rmsk_AluJb_range=chr1:91113052-91113227	AluJb
hg38_rmsk_L1MA3_range=chr1:91113228-91113285	L1MA3
hg38_rmsk_AluSx_range=chr1:91113286-91113591	AluSx
hg38_rmsk_L1MA3_range=chr1:91113592-91114481	L1MA3
hg38_rmsk_THE1D_range=chr1:91114482-91114516	THE1D
hg38_rmsk_AluSq2_range=chr1:91114517-91114815	AluSq2
hg38_rmsk_THE1D_range=chr1:91114816-91115138	THE1D
hg38_rmsk_AluYc_range=chr1:91115139-91115380	AluYc
hg38_rmsk_THE1D_range=chr1:91115381-91115416	THE1D
hg38_rmsk_L1MA3_range=chr1:91115417-91115444	L1MA3
hg38_rmsk_AluSx1_range=chr1:91115608-91115911	AluSx1
hg38_rmsk_MIRb_range=chr1:91116278-91116429	MIRb
hg38_rmsk_AluSp_range=chr1:91116430-91116756	AluSp
hg38_rmsk_MIRb_range=chr1:91116757-91116790	MIRb
hg38_rmsk_MIRb_range=chr1:91116836-91116896	MIRb
hg38_rmsk_MER39_range=chr1:91116899-91117497	MER39
hg38_rmsk_MER39_range=chr1:91117526-91118035	MER39
hg38_rmsk_Charlie5_range=chr1:91118153-91118283	Charlie5
hg38_rmsk_AluSp_range=chr1:91118284-91118452	AluSp
hg38_rmsk_AluSx1_range=chr1:91118453-91118817	AluSx1
hg38_rmsk_MER33_range=chr1:91118818-91118970	MER33
hg38_rmsk_AluY_range=chr1:91119004-91119305	AluY
hg38_rmsk_AluSc_range=chr1:91119306-91119583	AluSc
hg38_rmsk_A-rich_range=chr1:91119615-91119644	A-rich
hg38_rmsk_AluJr_range=chr1:91119649-91119936	AluJr
hg38_rmsk_AluJb_range=chr1:91120006-91120307	AluJb
hg38_rmsk_UCON34_range=chr1:91120540-91120647	UCON34
hg38_rmsk_L2b_range=chr1:91120990-91121055	L2b
hg38_rmsk_MIRb_range=chr1:91121790-91121878	MIRb
hg38_rmsk_MIR3_range=chr1:91122129-91122249	MIR3
hg38_rmsk_MIRc_range=chr1:91122714-91122819	MIRc
hg38_rmsk_GA-rich_range=chr1:91123632-91123686	GA-rich
hg38_rmsk_L2a_range=chr1:91124590-91124647	L2a
hg38_rmsk_MER63A_range=chr1:91124648-91124837	MER63A
hg38_rmsk_L2a_range=chr1:91124838-91125011	L2a
hg38_rmsk_MLT1I_range=chr1:91125166-91125482	MLT1I
hg38_rmsk_Charlie1a_range=chr1:91125483-91126000	Charlie1a
hg38_rmsk_AluSz6_range=chr1:91126001-91126299	AluSz6
hg38_rmsk_Charlie1a_range=chr1:91126300-91127293	Charlie1a
hg38_rmsk_L2a_range=chr1:91127316-91127631	L2a
hg38_rmsk_L2b_range=chr1:91128053-91128161	L2b
hg38_rmsk_MER5B_range=chr1:91128441-91128580	MER5B
hg38_rmsk_MIRb_range=chr1:91129719-91129968	MIRb
hg38_rmsk_MLT1J2_range=chr1:91130291-91130523	MLT1J2
hg38_rmsk_MLT1J2_range=chr1:91130551-91130612	MLT1J2
hg38_rmsk_AluJr_range=chr1:91130831-91130949	AluJr
hg38_rmsk_L1P3_range=chr1:91130960-91132973	L1P3
hg38_rmsk_L1PA7_range=chr1:91132974-91133288	L1PA7
hg38_rmsk_L1P3_range=chr1:91133289-91133302	L1P3
hg38_rmsk_MIR_range=chr1:91133510-91133691	MIR
hg38_rmsk_L2c_range=chr1:91133711-91133820	L2c
hg38_rmsk_L3_range=chr1:91134425-91134483	L3
hg38_rmsk_Charlie18a_range=chr1:91134484-91134809	Charlie18a
hg38_rmsk_MER75_range=chr1:91134843-91135335	MER75
hg38_rmsk_AluSg_range=chr1:91135357-91135662	AluSg
hg38_rmsk_MLT2B3_range=chr1:91135858-91136367	MLT2B3
hg38_rmsk_MLT2B3_range=chr1:91136425-91136454	MLT2B3
hg38_rmsk_MIR3_range=chr1:91136485-91136621	MIR3
hg38_rmsk_MIR_range=chr1:91136678-91136887	MIR
hg38_rmsk_AluJr_range=chr1:91137067-91137347	AluJr
hg38_rmsk_MIR_range=chr1:91137391-91137449	MIR
hg38_rmsk_AluSp_range=chr1:91137943-91138257	AluSp
hg38_rmsk_MLT1O_range=chr1:91138808-91138932	MLT1O
hg38_rmsk_L1ME4a_range=chr1:91140081-91140679	L1ME4a
hg38_rmsk_AluSz_range=chr1:91140786-91141043	AluSz
hg38_rmsk_MIR_range=chr1:91141284-91141509	MIR
hg38_rmsk_AluSx1_range=chr1:91141595-91141884	AluSx1
hg38_rmsk_MIR3_range=chr1:91142068-91142143	MIR3
hg38_rmsk_MLT1K_range=chr1:91142191-91142415	MLT1K
hg38_rmsk_L1MC_range=chr1:91142678-91142736	L1MC
hg38_rmsk_L1ME1_range=chr1:91142832-91143289	L1ME1
hg38_rmsk_AluSz_range=chr1:91143290-91143595	AluSz
hg38_rmsk_L1ME1_range=chr1:91143596-91143971	L1ME1
hg38_rmsk_HSMAR1_range=chr1:91143972-91145207	HSMAR1
hg38_rmsk_L1ME1_range=chr1:91145208-91145333	L1ME1
hg38_rmsk_AluSc_range=chr1:91145334-91145631	AluSc
hg38_rmsk_L1ME1_range=chr1:91145632-91145721	L1ME1
hg38_rmsk_L1M1_range=chr1:91145705-91145731	L1M1
hg38_rmsk_AluSx4_range=chr1:91145732-91146036	AluSx4
hg38_rmsk_L1M1_range=chr1:91146037-91147216	L1M1
hg38_rmsk_AluSx1_range=chr1:91147217-91147502	AluSx1
hg38_rmsk_L1M1_range=chr1:91147503-91149159	L1M1
hg38_rmsk_AluSx1_range=chr1:91149160-91149468	AluSx1
hg38_rmsk_L1M1_range=chr1:91149469-91149668	L1M1
hg38_rmsk_L1M3_range=chr1:91149674-91149749	L1M3
hg38_rmsk_Tigger1_range=chr1:91149757-91150312	Tigger1
hg38_rmsk_L1M3_range=chr1:91150335-91151200	L1M3
hg38_rmsk_AluJr4_range=chr1:91151201-91151352	AluJr4
hg38_rmsk_MIRb_range=chr1:91151360-91151539	MIRb
hg38_rmsk_Charlie23a_range=chr1:91151641-91151747	Charlie23a
hg38_rmsk_AluSx1_range=chr1:91152096-91152379	AluSx1
hg38_rmsk_L3_range=chr1:91152985-91153046	L3
hg38_rmsk_LTR16E2_range=chr1:91153167-91153668	LTR16E2
hg38_rmsk_MIRb_range=chr1:91153790-91154005	MIRb
hg38_rmsk_L2b_range=chr1:91156226-91156300	L2b
hg38_rmsk_L4_B_Mam_range=chr1:91156301-91156601	L4_B_Mam
hg38_rmsk_L2b_range=chr1:91156606-91156726	L2b
hg38_rmsk_MER5A1_range=chr1:91156892-91156959	MER5A1
hg38_rmsk_L2b_range=chr1:91157050-91157313	L2b
hg38_rmsk_MLT2A1_range=chr1:91157582-91157983	MLT2A1
hg38_rmsk_MLT1D_range=chr1:91158317-91158410	MLT1D
hg38_rmsk_MLT1C_range=chr1:91158411-91158665	MLT1C
hg38_rmsk_AluY_range=chr1:91158666-91158955	AluY
hg38_rmsk_MLT1C_range=chr1:91158956-91159122	MLT1C
hg38_rmsk_MLT1D_range=chr1:91159123-91159230	MLT1D
hg38_rmsk_AluYa5_range=chr1:91159231-91159501	AluYa5
hg38_rmsk_MLT1D_range=chr1:91159502-91159815	MLT1D
hg38_rmsk_MER50_range=chr1:91159921-91160066	MER50
hg38_rmsk_AluSp_range=chr1:91160067-91160374	AluSp
hg38_rmsk_MER50_range=chr1:91160375-91160950	MER50
hg38_rmsk_MLT1O_range=chr1:91160987-91161184	MLT1O
hg38_rmsk_G-rich_range=chr1:91162223-91162274	G-rich
hg38_rmsk_AluJb_range=chr1:91162766-91163047	AluJb
hg38_rmsk_MIRc_range=chr1:91163073-91163227	MIRc
hg38_rmsk_MER102a_range=chr1:91163278-91163546	MER102a
hg38_rmsk_L2b_range=chr1:91163561-91163656	L2b
hg38_rmsk_L1MB3_range=chr1:91163747-91163852	L1MB3
hg38_rmsk_L2b_range=chr1:91163939-91164024	L2b
hg38_rmsk_MIRb_range=chr1:91164090-91164331	MIRb
hg38_rmsk_LTR78_range=chr1:91165555-91165666	LTR78
hg38_rmsk_LTR78_range=chr1:91165685-91166007	LTR78
hg38_rmsk_MLT1L_range=chr1:91166558-91166807	MLT1L
hg38_rmsk_AluSx_range=chr1:91166897-91167186	AluSx
hg38_rmsk_L2c_range=chr1:91167634-91167979	L2c
hg38_rmsk_FLAM_A_range=chr1:91169578-91169705	FLAM_A
hg38_rmsk_MIR_range=chr1:91169791-91170030	MIR
hg38_rmsk_MIRb_range=chr1:91170212-91170407	MIRb
hg38_rmsk_MIR_range=chr1:91171248-91171446	MIR
hg38_rmsk_L1MC1_range=chr1:91172918-91173062	L1MC1
hg38_rmsk_MLT1J2_range=chr1:91173610-91173946	MLT1J2
hg38_rmsk_AluJb_range=chr1:91174462-91174766	AluJb
hg38_rmsk_MamRep605_range=chr1:91175058-91175252	MamRep605
hg38_rmsk_Kanga2_a_range=chr1:91175410-91175555	Kanga2_a
hg38_rmsk_MamRep605_range=chr1:91175588-91175648	MamRep605
hg38_rmsk_MamRep605_range=chr1:91175660-91176094	MamRep605
hg38_rmsk_L2a_range=chr1:91176945-91177001	L2a
hg38_rmsk_Eulor8_range=chr1:91178424-91178530	Eulor8
hg38_rmsk_HERV17-int_range=chr1:91179132-91180502	HERV17-int
hg38_rmsk_HERV17-int_range=chr1:91180526-91180815	HERV17-int
hg38_rmsk_LTR17_range=chr1:91180816-91181141	LTR17
hg38_rmsk_AluSq2_range=chr1:91181184-91181466	AluSq2
hg38_rmsk_MLT1A1_range=chr1:91181860-91182257	MLT1A1
hg38_rmsk_L1PA7_range=chr1:91182695-91186499	L1PA7
hg38_rmsk_L1PA7_range=chr1:91186525-91189083	L1PA7
hg38_rmsk_MSTA_range=chr1:91189701-91190081	MSTA
hg38_rmsk_AluJb_range=chr1:91190402-91190684	AluJb
hg38_rmsk_L2a_range=chr1:91191239-91191617	L2a
hg38_rmsk_L2a_range=chr1:91191620-91191701	L2a
hg38_rmsk_L2a_range=chr1:91191702-91192636	L2a
hg38_rmsk_L2b_range=chr1:91192772-91192872	L2b
hg38_rmsk_AluJr_range=chr1:91193049-91193279	AluJr
hg38_rmsk_LTR85b_range=chr1:91193479-91193615	LTR85b
hg38_rmsk_MER5A_range=chr1:91194338-91194528	MER5A
hg38_rmsk_MIRb_range=chr1:91194976-91195045	MIRb
hg38_rmsk_AluSx_range=chr1:91195079-91195383	AluSx
hg38_rmsk_AluJr4_range=chr1:91195388-91195682	AluJr4
hg38_rmsk_MIRb_range=chr1:91195683-91195791	MIRb
hg38_rmsk_Tigger15a_range=chr1:91195947-91196131	Tigger15a
hg38_rmsk_Eulor6B_range=chr1:91197339-91197479	Eulor6B
hg38_rmsk_Arthur1B_range=chr1:91197973-91198093	Arthur1B
hg38_rmsk_Arthur1_range=chr1:91198181-91198389	Arthur1
hg38_rmsk_Arthur1B_range=chr1:91198406-91198475	Arthur1B
hg38_rmsk_AluSg7_range=chr1:91198476-91198756	AluSg7
hg38_rmsk_Arthur1B_range=chr1:91198757-91198936	Arthur1B
hg38_rmsk_AluJb_range=chr1:91199756-91200080	AluJb
hg38_rmsk_MIR3_range=chr1:91202167-91202239	MIR3
hg38_rmsk_AluJo_range=chr1:91202402-91202567	AluJo
hg38_rmsk_MER5B_range=chr1:91202590-91202730	MER5B
hg38_rmsk_MER5A1_range=chr1:91202780-91202886	MER5A1
hg38_rmsk_AluSx_range=chr1:91202928-91203209	AluSx
hg38_rmsk_MER5A1_range=chr1:91203210-91203268	MER5A1
hg38_rmsk_L3_range=chr1:91203830-91203936	L3
hg38_rmsk_LTR56_range=chr1:91203966-91204043	LTR56
hg38_rmsk_AluSc8_range=chr1:91204044-91204324	AluSc8
hg38_rmsk_LTR56_range=chr1:91204371-91204487	LTR56
hg38_rmsk_MSTB_range=chr1:91204488-91204900	MSTB
hg38_rmsk_LTR56_range=chr1:91204901-91205155	LTR56
hg38_rmsk_MER51-int_range=chr1:91205158-91205216	MER51-int
hg38_rmsk_AluJb_range=chr1:91205217-91205432	AluJb
hg38_rmsk_AluSx1_range=chr1:91205433-91205745	AluSx1
hg38_rmsk_AluJb_range=chr1:91205746-91205880	AluJb
hg38_rmsk_MER51-int_range=chr1:91205881-91205996	MER51-int
hg38_rmsk_MER51-int_range=chr1:91206006-91206128	MER51-int
hg38_rmsk_LTR49_range=chr1:91206129-91206267	LTR49
hg38_rmsk_MER51B_range=chr1:91206392-91206530	MER51B
hg38_rmsk_LTR10F_range=chr1:91206531-91206960	LTR10F
hg38_rmsk_Harlequin-int_range=chr1:91206976-91210739	Harlequin-int
hg38_rmsk_Harlequin-int_range=chr1:91210796-91211402	Harlequin-int
hg38_rmsk_MER51-int_range=chr1:91211503-91211583	MER51-int
hg38_rmsk_L1PA2_range=chr1:91211588-91216947	L1PA2
hg38_rmsk_MER51-int_range=chr1:91217111-91217602	MER51-int
hg38_rmsk_LTR22A_range=chr1:91217603-91218055	LTR22A
hg38_rmsk_HERVK22-int_range=chr1:91218056-91218838	HERVK22-int
hg38_rmsk_HERVK22-int_range=chr1:91218840-91220887	HERVK22-int
hg38_rmsk_LTR22A_range=chr1:91220888-91221324	LTR22A
hg38_rmsk_MER61-int_range=chr1:91221325-91221383	MER61-int
hg38_rmsk_MER41-int_range=chr1:91221403-91221843	MER41-int
hg38_rmsk_MER61-int_range=chr1:91221869-91222238	MER61-int
hg38_rmsk_MER51-int_range=chr1:91222240-91222326	MER51-int
hg38_rmsk_MER51-int_range=chr1:91222317-91224248	MER51-int
hg38_rmsk_MER51B_range=chr1:91224251-91224610	MER51B
hg38_rmsk_LTR49-int_range=chr1:91224611-91224737	LTR49-int
hg38_rmsk_LTR49-int_range=chr1:91224743-91225619	LTR49-int
hg38_rmsk_LTR49-int_range=chr1:91225621-91225665	LTR49-int
hg38_rmsk_AluSq2_range=chr1:91225666-91225974	AluSq2
hg38_rmsk_LTR8_range=chr1:91226259-91226989	LTR8
hg38_rmsk_LTR49-int_range=chr1:91226990-91227042	LTR49-int
hg38_rmsk_L1PA10_range=chr1:91227053-91227138	L1PA10
hg38_rmsk_LTR8_range=chr1:91227139-91227278	LTR8
hg38_rmsk_AluSq2_range=chr1:91227279-91227591	AluSq2
hg38_rmsk_LTR8_range=chr1:91227592-91228197	LTR8
hg38_rmsk_L1PA10_range=chr1:91228198-91229211	L1PA10
hg38_rmsk_L1P3_range=chr1:91229210-91229247	L1P3
hg38_rmsk_AluSp_range=chr1:91229248-91229552	AluSp
hg38_rmsk_L1P3_range=chr1:91229553-91230024	L1P3
hg38_rmsk_AluSx3_range=chr1:91230026-91230329	AluSx3
hg38_rmsk_LTR49-int_range=chr1:91230331-91230670	LTR49-int
hg38_rmsk_LTR49-int_range=chr1:91230684-91230753	LTR49-int
hg38_rmsk_AluSz6_range=chr1:91230754-91231054	AluSz6
hg38_rmsk_LTR49-int_range=chr1:91231055-91232050	LTR49-int
hg38_rmsk_ERV24B_Prim-int_range=chr1:91232184-91232308	ERV24B_Prim-int
hg38_rmsk_LTR56_range=chr1:91232314-91232770	LTR56
hg38_rmsk_L3_range=chr1:91232802-91233386	L3
hg38_rmsk_MIRb_range=chr1:91233471-91233548	MIRb
hg38_rmsk_L3_range=chr1:91233691-91233902	L3
hg38_rmsk_AluJr_range=chr1:91233903-91234211	AluJr
hg38_rmsk_L3_range=chr1:91234212-91234419	L3
hg38_rmsk_MLT1D_range=chr1:91235468-91235964	MLT1D
hg38_rmsk_MIRb_range=chr1:91237109-91237266	MIRb
hg38_rmsk_AluSz_range=chr1:91237489-91237759	AluSz
hg38_rmsk_AluJb_range=chr1:91238213-91238503	AluJb
hg38_rmsk_L1ME4a_range=chr1:91238531-91238678	L1ME4a
hg38_rmsk_AluSg_range=chr1:91238725-91239021	AluSg
hg38_rmsk_L1ME4a_range=chr1:91239074-91239178	L1ME4a
hg38_rmsk_L1ME5_range=chr1:91239173-91239469	L1ME5
hg38_rmsk_AluSp_range=chr1:91239539-91239833	AluSp
hg38_rmsk_A-rich_range=chr1:91240191-91240224	A-rich
hg38_rmsk_MIR_range=chr1:91241213-91241401	MIR
hg38_rmsk_MamGypLTR1c_range=chr1:91241575-91241705	MamGypLTR1c
hg38_rmsk_LTR2_range=chr1:91241858-91241916	LTR2
hg38_rmsk_L1PA2_range=chr1:91241917-91242043	L1PA2
hg38_rmsk_L1PA2_range=chr1:91242044-91242435	L1PA2
hg38_rmsk_LTR2_range=chr1:91242437-91242845	LTR2
hg38_rmsk_MamGypLTR2b_range=chr1:91243137-91243374	MamGypLTR2b
hg38_rmsk_A-rich_range=chr1:91243499-91243526	A-rich
hg38_rmsk_MIR3_range=chr1:91244555-91244725	MIR3
hg38_rmsk_MER5A1_range=chr1:91245520-91245676	MER5A1
hg38_rmsk_Tigger19a_range=chr1:91246039-91246306	Tigger19a
hg38_rmsk_MIRb_range=chr1:91246439-91246577	MIRb
hg38_rmsk_L1PA5_range=chr1:91246588-91250652	L1PA5
hg38_rmsk_MSTB2_range=chr1:91250979-91251386	MSTB2
hg38_rmsk_MSTB2-int_range=chr1:91251394-91252426	MSTB2-int
hg38_rmsk_L2a_range=chr1:91252438-91252523	L2a
hg38_rmsk_L1PREC2_range=chr1:91252943-91255672	L1PREC2
hg38_rmsk_AluSx_range=chr1:91255681-91255902	AluSx
hg38_rmsk_AluSz6_range=chr1:91255907-91256075	AluSz6
hg38_rmsk_L1PREC2_range=chr1:91256078-91257161	L1PREC2
hg38_rmsk_AluY_range=chr1:91257162-91257453	AluY
hg38_rmsk_L1PREC2_range=chr1:91257454-91257630	L1PREC2
hg38_rmsk_AluSc_range=chr1:91257631-91257922	AluSc
hg38_rmsk_L1PREC2_range=chr1:91257923-91260536	L1PREC2
hg38_rmsk_A-rich_range=chr1:91261412-91261456	A-rich
hg38_rmsk_HY3_range=chr1:91261627-91261722	HY3
hg38_rmsk_L2a_range=chr1:91263026-91263369	L2a
hg38_rmsk_AluJr_range=chr1:91263460-91263723	AluJr
hg38_rmsk_L3b_range=chr1:91263824-91263926	L3b
hg38_rmsk_L3_range=chr1:91264019-91264274	L3
hg38_rmsk_AluYi6_range=chr1:91264362-91264665	AluYi6
hg38_rmsk_L2b_range=chr1:91264918-91265197	L2b
hg38_rmsk_MER102b_range=chr1:91265217-91265486	MER102b
hg38_rmsk_L2b_range=chr1:91265589-91265728	L2b
hg38_rmsk_MER5A_range=chr1:91265729-91265878	MER5A
hg38_rmsk_MER21B_range=chr1:91266395-91266538	MER21B
hg38_rmsk_A-rich_range=chr1:91267816-91267851	A-rich
hg38_rmsk_L2_range=chr1:91268253-91268386	L2
hg38_rmsk_MIR_range=chr1:91268396-91268553	MIR
hg38_rmsk_MER63C_range=chr1:91268576-91269461	MER63C
hg38_rmsk_L2c_range=chr1:91269603-91270953	L2c
hg38_rmsk_MLT1K_range=chr1:91271132-91271271	MLT1K
hg38_rmsk_MLT1K_range=chr1:91271353-91271481	MLT1K
hg38_rmsk_L2c_range=chr1:91271487-91271780	L2c
hg38_rmsk_MIR3_range=chr1:91271802-91271988	MIR3
hg38_rmsk_MIR_range=chr1:91272151-91272362	MIR
hg38_rmsk_MIRb_range=chr1:91273079-91273117	MIRb
hg38_rmsk_MIR3_range=chr1:91273207-91273351	MIR3
hg38_rmsk_MamRep1894_range=chr1:91274024-91274113	MamRep1894
hg38_rmsk_MIRb_range=chr1:91274233-91274367	MIRb
hg38_rmsk_AluSg7_range=chr1:91274986-91275282	AluSg7
hg38_rmsk_L2c_range=chr1:91275283-91276422	L2c
hg38_rmsk_GA-rich_range=chr1:91276423-91276500	GA-rich
hg38_rmsk_L3_range=chr1:91276633-91276681	L3
hg38_rmsk_FAM_range=chr1:91277212-91277382	FAM
hg38_rmsk_L2c_range=chr1:91278363-91278559	L2c
hg38_rmsk_Charlie17a_range=chr1:91278626-91278716	Charlie17a
hg38_rmsk_MER90a_range=chr1:91278784-91279314	MER90a
hg38_rmsk_L2b_range=chr1:91279364-91279836	L2b
hg38_rmsk_MIRc_range=chr1:91279942-91280054	MIRc
hg38_rmsk_L2b_range=chr1:91280137-91280414	L2b
hg38_rmsk_LTR75B_range=chr1:91280415-91280963	LTR75B
hg38_rmsk_L2b_range=chr1:91280964-91281235	L2b
hg38_rmsk_HAL1_range=chr1:91281472-91281739	HAL1
hg38_rmsk_FRAM_range=chr1:91281740-91281890	FRAM
hg38_rmsk_HAL1_range=chr1:91281891-91282143	HAL1
hg38_rmsk_HAL1ME_range=chr1:91282201-91282533	HAL1ME
hg38_rmsk_MIR_range=chr1:91282540-91282682	MIR
hg38_rmsk_AluJb_range=chr1:91283258-91283552	AluJb
hg38_rmsk_AluSq_range=chr1:91284253-91284551	AluSq
hg38_rmsk_THE1B_range=chr1:91284876-91285236	THE1B
hg38_rmsk_Tigger7_range=chr1:91285678-91286102	Tigger7
hg38_rmsk_MLT1C_range=chr1:91286233-91286643	MLT1C
hg38_rmsk_L1PA3_range=chr1:91286650-91288366	L1PA3
hg38_rmsk_SVA_B_range=chr1:91288392-91289852	SVA_B
hg38_rmsk_L1PA3_range=chr1:91289894-91294212	L1PA3
hg38_rmsk_MLT1C_range=chr1:91294254-91294329	MLT1C
hg38_rmsk_L1ME3A_range=chr1:91294333-91294481	L1ME3A
hg38_rmsk_MER58A_range=chr1:91294482-91294699	MER58A
hg38_rmsk_L1ME3A_range=chr1:91294700-91295262	L1ME3A
hg38_rmsk_MLT1B_range=chr1:91295263-91295636	MLT1B
hg38_rmsk_L1ME3A_range=chr1:91295637-91295928	L1ME3A
hg38_rmsk_AluYj4_range=chr1:91295929-91296216	AluYj4
hg38_rmsk_L1ME3A_range=chr1:91296217-91296804	L1ME3A
hg38_rmsk_L1PA4_range=chr1:91296807-91302949	L1PA4
hg38_rmsk_L1MB7_range=chr1:91303008-91303842	L1MB7
hg38_rmsk_AluSz_range=chr1:91303843-91304154	AluSz
hg38_rmsk_L1MB7_range=chr1:91304155-91304460	L1MB7
hg38_rmsk_AluSq2_range=chr1:91304461-91304777	AluSq2
hg38_rmsk_L1MB7_range=chr1:91304778-91305555	L1MB7
hg38_rmsk_AluJr_range=chr1:91305556-91305867	AluJr
hg38_rmsk_L1MB7_range=chr1:91305868-91306052	L1MB7
hg38_rmsk_AluSp_range=chr1:91306053-91306361	AluSp
hg38_rmsk_L1MB7_range=chr1:91306362-91307215	L1MB7
hg38_rmsk_L1MB7_range=chr1:91307260-91307445	L1MB7
hg38_rmsk_AluJb_range=chr1:91307446-91307753	AluJb
hg38_rmsk_L1MB7_range=chr1:91307754-91308523	L1MB7
hg38_rmsk_FAM_range=chr1:91308534-91308701	FAM
hg38_rmsk_L1MB7_range=chr1:91308723-91308876	L1MB7
hg38_rmsk_L1MB7_range=chr1:91308916-91309056	L1MB7
hg38_rmsk_L1MC5_range=chr1:91309332-91310084	L1MC5
hg38_rmsk_L1MC5_range=chr1:91310122-91310430	L1MC5
hg38_rmsk_THE1A_range=chr1:91310549-91310906	THE1A
hg38_rmsk_THE1A-int_range=chr1:91310907-91311370	THE1A-int
hg38_rmsk_AluSx1_range=chr1:91311371-91311639	AluSx1
hg38_rmsk_THE1A-int_range=chr1:91311640-91312768	THE1A-int
hg38_rmsk_THE1A_range=chr1:91312769-91313122	THE1A
hg38_rmsk_AluJo_range=chr1:91314264-91314546	AluJo
hg38_rmsk_MIR_range=chr1:91315022-91315250	MIR
hg38_rmsk_L2_range=chr1:91316919-91317127	L2
hg38_rmsk_AluSp_range=chr1:91317133-91317442	AluSp
hg38_rmsk_L2a_range=chr1:91319825-91319888	L2a
hg38_rmsk_MLT1J_range=chr1:91320970-91321042	MLT1J
hg38_rmsk_AluSz_range=chr1:91321161-91321469	AluSz
hg38_rmsk_MIR3_range=chr1:91321968-91322096	MIR3
hg38_rmsk_L2a_range=chr1:91323363-91323444	L2a
hg38_rmsk_MIRb_range=chr1:91323449-91323539	MIRb
hg38_rmsk_MIRc_range=chr1:91323690-91323786	MIRc
hg38_rmsk_MER117_range=chr1:91324252-91324431	MER117
hg38_rmsk_L1M1_range=chr1:91324849-91324944	L1M1
hg38_rmsk_L1M1_range=chr1:91324961-91324999	L1M1
hg38_rmsk_L1M1_range=chr1:91324997-91327232	L1M1
hg38_rmsk_AluJb_range=chr1:91327234-91327464	AluJb
hg38_rmsk_L1M1_range=chr1:91327465-91328237	L1M1
hg38_rmsk_L1M1_range=chr1:91330268-91331495	L1M1
hg38_rmsk_L1MA2_range=chr1:91331486-91331613	L1MA2
hg38_rmsk_AluSx1_range=chr1:91331614-91331924	AluSx1
hg38_rmsk_L1MA2_range=chr1:91331925-91333763	L1MA2
hg38_rmsk_MIR_range=chr1:91334164-91334378	MIR
hg38_rmsk_AluSg4_range=chr1:91334649-91334945	AluSg4
hg38_rmsk_L3_range=chr1:91335241-91335565	L3
hg38_rmsk_LTR16B2_range=chr1:91335727-91335984	LTR16B2
hg38_rmsk_LTR16B2_range=chr1:91336443-91336539	LTR16B2
hg38_rmsk_L1PA11_range=chr1:91336576-91337220	L1PA11
hg38_rmsk_L1MEh_range=chr1:91337245-91337510	L1MEh
hg38_rmsk_MLT1B_range=chr1:91337731-91337861	MLT1B
hg38_rmsk_L1PA14_range=chr1:91337869-91340017	L1PA14
hg38_rmsk_AluJb_range=chr1:91340018-91340309	AluJb
hg38_rmsk_L1PA14_range=chr1:91340310-91342249	L1PA14
hg38_rmsk_MER39_range=chr1:91342273-91342762	MER39
hg38_rmsk_AluYm1_range=chr1:91342948-91343253	AluYm1
hg38_rmsk_MIR_range=chr1:91343772-91343894	MIR
hg38_rmsk_HAL1_range=chr1:91343961-91344129	HAL1
hg38_rmsk_LTR101_Mam_range=chr1:91344169-91344269	LTR101_Mam
hg38_rmsk_L2a_range=chr1:91344492-91344641	L2a
hg38_rmsk_AluJo_range=chr1:91344737-91345047	AluJo
hg38_rmsk_L2a_range=chr1:91345199-91345519	L2a
hg38_rmsk_MER39_range=chr1:91345660-91346137	MER39
hg38_rmsk_AluJr4_range=chr1:91346845-91347125	AluJr4
hg38_rmsk_L1ME3_range=chr1:91347785-91347932	L1ME3
hg38_rmsk_L1ME3_range=chr1:91347982-91348215	L1ME3
hg38_rmsk_L1ME4b_range=chr1:91348250-91348629	L1ME4b
hg38_rmsk_AluJo_range=chr1:91348639-91348929	AluJo
hg38_rmsk_AluSx3_range=chr1:91349006-91349299	AluSx3
hg38_rmsk_MLT1F1_range=chr1:91349300-91349850	MLT1F1
hg38_rmsk_L1ME4b_range=chr1:91349852-91350092	L1ME4b
hg38_rmsk_MER20B_range=chr1:91352066-91352214	MER20B
hg38_rmsk_L1M2_range=chr1:91353741-91353851	L1M2
hg38_rmsk_L1M2_range=chr1:91353859-91356244	L1M2
hg38_rmsk_AluSp_range=chr1:91356245-91356468	AluSp
hg38_rmsk_AluY_range=chr1:91358103-91358194	AluY
hg38_rmsk_AluY_range=chr1:91358195-91358293	AluY
hg38_rmsk_L1M2_range=chr1:91358301-91358734	L1M2
hg38_rmsk_L1PA11_range=chr1:91358730-91364202	L1PA11
hg38_rmsk_L1MA5A_range=chr1:91364194-91364586	L1MA5A
hg38_rmsk_AluY_range=chr1:91364634-91364930	AluY
hg38_rmsk_L1MA5A_range=chr1:91364931-91365498	L1MA5A
hg38_rmsk_MIRb_range=chr1:91365751-91365956	MIRb
hg38_rmsk_A-rich_range=chr1:91365968-91366044	A-rich
hg38_rmsk_MARNA_range=chr1:91366272-91366462	MARNA
hg38_rmsk_L1PA4_range=chr1:91366638-91372747	L1PA4
hg38_rmsk_Charlie13a_range=chr1:91373331-91373365	Charlie13a
hg38_rmsk_L2c_range=chr1:91373424-91373471	L2c
hg38_rmsk_MSTA_range=chr1:91373472-91373868	MSTA
hg38_rmsk_L2c_range=chr1:91373869-91375086	L2c
hg38_rmsk_MIRb_range=chr1:91375197-91375290	MIRb
hg38_rmsk_L1ME4a_range=chr1:91376545-91377160	L1ME4a
hg38_rmsk_L2c_range=chr1:91377266-91377432	L2c
hg38_rmsk_L2b_range=chr1:91377519-91377639	L2b
hg38_rmsk_L1M_range=chr1:91378837-91378921	L1M
hg38_rmsk_HAL1_range=chr1:91379320-91379368	HAL1
hg38_rmsk_MER30_range=chr1:91379369-91379599	MER30
hg38_rmsk_HAL1_range=chr1:91379600-91379779	HAL1
hg38_rmsk_AluSz_range=chr1:91380472-91380722	AluSz
hg38_rmsk_L2a_range=chr1:91380754-91380901	L2a
hg38_rmsk_L2a_range=chr1:91381882-91382491	L2a
hg38_rmsk_L1MA9_range=chr1:91383820-91383972	L1MA9
hg38_rmsk_L2c_range=chr1:91384234-91384388	L2c
hg38_rmsk_MER5C1_range=chr1:91384651-91384731	MER5C1
hg38_rmsk_AluSx3_range=chr1:91384748-91385042	AluSx3
hg38_rmsk_MLT1F_range=chr1:91386042-91386618	MLT1F
hg38_rmsk_MER21C_range=chr1:91387156-91387228	MER21C
hg38_rmsk_L1HS_range=chr1:91387591-91387929	L1HS
hg38_rmsk_GA-rich_range=chr1:91387932-91387975	GA-rich
hg38_rmsk_MER21C_range=chr1:91387978-91388430	MER21C
hg38_rmsk_L1M4_range=chr1:91388449-91388788	L1M4
hg38_rmsk_L1MB7_range=chr1:91388765-91389052	L1MB7
hg38_rmsk_MLT1A_range=chr1:91389053-91389132	MLT1A
hg38_rmsk_AluSg_range=chr1:91389133-91389433	AluSg
hg38_rmsk_MLT1A_range=chr1:91389434-91389730	MLT1A
hg38_rmsk_L1MB7_range=chr1:91389731-91390157	L1MB7
hg38_rmsk_AluSc_range=chr1:91390158-91390460	AluSc
hg38_rmsk_L1MB7_range=chr1:91390495-91390547	L1MB7
hg38_rmsk_L1PA6_range=chr1:91390552-91392759	L1PA6
hg38_rmsk_L1MB7_range=chr1:91392779-91393033	L1MB7
hg38_rmsk_L1MB7_range=chr1:91393078-91393141	L1MB7
hg38_rmsk_L2_range=chr1:91393160-91393776	L2
hg38_rmsk_MER5A_range=chr1:91393790-91393864	MER5A
hg38_rmsk_L1ME3F_range=chr1:91395011-91395124	L1ME3F
hg38_rmsk_L1ME3F_range=chr1:91395131-91395235	L1ME3F
hg38_rmsk_FAM_range=chr1:91395504-91395573	FAM
hg38_rmsk_L1MA5_range=chr1:91395680-91395772	L1MA5
hg38_rmsk_AluSx3_range=chr1:91395852-91396091	AluSx3
hg38_rmsk_L1MA4_range=chr1:91396157-91396227	L1MA4
hg38_rmsk_Chap1_Mam_range=chr1:91396673-91396806	Chap1_Mam
hg38_rmsk_MER1B_range=chr1:91396827-91397141	MER1B
hg38_rmsk_L2c_range=chr1:91397496-91397568	L2c
hg38_rmsk_MER68_range=chr1:91397670-91398174	MER68
hg38_rmsk_AluSz6_range=chr1:91398690-91398987	AluSz6
hg38_rmsk_L2a_range=chr1:91399090-91399152	L2a
hg38_rmsk_L2c_range=chr1:91399153-91399217	L2c
hg38_rmsk_MER94_range=chr1:91399887-91399983	MER94
hg38_rmsk_AluSq_range=chr1:91400481-91400783	AluSq
hg38_rmsk_L2c_range=chr1:91401197-91401508	L2c
hg38_rmsk_L1MC5_range=chr1:91401578-91401722	L1MC5
hg38_rmsk_MamRep564_range=chr1:91402033-91402184	MamRep564
hg38_rmsk_L2a_range=chr1:91403062-91403277	L2a
hg38_rmsk_MIRb_range=chr1:91405560-91405737	MIRb
hg38_rmsk_MLT1A0_range=chr1:91405986-91406304	MLT1A0
hg38_rmsk_L1M4b_range=chr1:91406717-91407004	L1M4b
hg38_rmsk_L1MB4_range=chr1:91407017-91407172	L1MB4
hg38_rmsk_L1PA6_range=chr1:91407173-91407367	L1PA6
hg38_rmsk_L1MB4_range=chr1:91407368-91407811	L1MB4
hg38_rmsk_AluJr4_range=chr1:91407935-91408159	AluJr4
hg38_rmsk_AluJr4_range=chr1:91408731-91409008	AluJr4
hg38_rmsk_LTR91_range=chr1:91409128-91409302	LTR91
hg38_rmsk_MIR1_Amn_range=chr1:91413080-91413154	MIR1_Amn
hg38_rmsk_L3_range=chr1:91413171-91413492	L3
hg38_rmsk_L1ME1_range=chr1:91413540-91414324	L1ME1
hg38_rmsk_L1ME1_range=chr1:91414343-91414854	L1ME1
hg38_rmsk_L1ME1_range=chr1:91414852-91415145	L1ME1
hg38_rmsk_AluSg7_range=chr1:91415146-91415428	AluSg7
hg38_rmsk_L1ME1_range=chr1:91415429-91415754	L1ME1
hg38_rmsk_L1ME2_range=chr1:91415789-91415889	L1ME2
hg38_rmsk_MLT1J2_range=chr1:91416604-91416675	MLT1J2
hg38_rmsk_THE1D_range=chr1:91416875-91417250	THE1D
hg38_rmsk_LTR101_Mam_range=chr1:91417311-91418081	LTR101_Mam
hg38_rmsk_MLT1J2_range=chr1:91418308-91418676	MLT1J2
hg38_rmsk_L1ME3A_range=chr1:91418987-91419117	L1ME3A
hg38_rmsk_L1ME3A_range=chr1:91419133-91419569	L1ME3A
hg38_rmsk_AluSx_range=chr1:91419570-91419847	AluSx
hg38_rmsk_L1ME3A_range=chr1:91419848-91419924	L1ME3A
hg38_rmsk_AluSx_range=chr1:91419925-91420219	AluSx
hg38_rmsk_L1ME3A_range=chr1:91420220-91420281	L1ME3A
hg38_rmsk_L1ME3A_range=chr1:91420322-91420888	L1ME3A
hg38_rmsk_L2a_range=chr1:91420889-91421045	L2a
hg38_rmsk_L2b_range=chr1:91421086-91421419	L2b
hg38_rmsk_MIRc_range=chr1:91422029-91422246	MIRc
hg38_rmsk_L1PA8_range=chr1:91422370-91428894	L1PA8
hg38_rmsk_AluSx_range=chr1:91428933-91429234	AluSx
hg38_rmsk_MER58A_range=chr1:91429701-91429849	MER58A
hg38_rmsk_MLT1D_range=chr1:91429850-91430292	MLT1D
hg38_rmsk_MER58A_range=chr1:91430293-91430353	MER58A
hg38_rmsk_L1MC3_range=chr1:91430507-91430781	L1MC3
hg38_rmsk_L2c_range=chr1:91430831-91430973	L2c
hg38_rmsk_AluSx_range=chr1:91431019-91431323	AluSx
hg38_rmsk_L2c_range=chr1:91431354-91431553	L2c
hg38_rmsk_L2c_range=chr1:91431555-91431994	L2c
hg38_rmsk_AluSq_range=chr1:91432093-91432386	AluSq
hg38_rmsk_FLAM_C_range=chr1:91432569-91432674	FLAM_C
hg38_rmsk_AluSz_range=chr1:91432675-91432929	AluSz
hg38_rmsk_AluSp_range=chr1:91433820-91434114	AluSp
hg38_rmsk_AluSq_range=chr1:91434366-91434665	AluSq
hg38_rmsk_AluJr_range=chr1:91434806-91435094	AluJr
hg38_rmsk_MIRb_range=chr1:91436315-91436564	MIRb
hg38_rmsk_Tigger3a_range=chr1:91437465-91437630	Tigger3a
hg38_rmsk_Tigger3a_range=chr1:91437682-91437843	Tigger3a
hg38_rmsk_L1MEc_range=chr1:91437902-91438220	L1MEc
hg38_rmsk_L1MEc_range=chr1:91438200-91439734	L1MEc
hg38_rmsk_LTR78B_range=chr1:91439736-91439915	LTR78B
hg38_rmsk_LTR78B_range=chr1:91439932-91440075	LTR78B
hg38_rmsk_LTR78B_range=chr1:91440106-91440410	LTR78B
hg38_rmsk_LTR78B_range=chr1:91440428-91440570	LTR78B
hg38_rmsk_AluSx_range=chr1:91441442-91441742	AluSx
hg38_rmsk_L1PA6_range=chr1:91441818-91447258	L1PA6
hg38_rmsk_AluY_range=chr1:91447259-91447557	AluY
hg38_rmsk_L1PA6_range=chr1:91447558-91448272	L1PA6
hg38_rmsk_L1HS_range=chr1:91448552-91448993	L1HS
hg38_rmsk_L3_range=chr1:91449159-91449271	L3
hg38_rmsk_AluSx_range=chr1:91451092-91451249	AluSx
hg38_rmsk_MamGypsy2-LTR_range=chr1:91451340-91451497	MamGypsy2-LTR
hg38_rmsk_MIRb_range=chr1:91451667-91451895	MIRb
hg38_rmsk_LTR86A1_range=chr1:91453166-91453354	LTR86A1
hg38_rmsk_L2c_range=chr1:91453357-91453721	L2c
hg38_rmsk_MamRep605_range=chr1:91454221-91454410	MamRep605
hg38_rmsk_L2c_range=chr1:91455697-91456050	L2c
hg38_rmsk_MER102c_range=chr1:91456059-91456333	MER102c
hg38_rmsk_L2c_range=chr1:91456349-91456729	L2c
hg38_rmsk_MIRb_range=chr1:91457121-91457297	MIRb
hg38_rmsk_LTR88b_range=chr1:91457617-91457769	LTR88b
hg38_rmsk_MIRb_range=chr1:91457784-91457835	MIRb
hg38_rmsk_MLT1A1_range=chr1:91458939-91459158	MLT1A1
hg38_rmsk_MLT2A1_range=chr1:91459159-91459201	MLT2A1
hg38_rmsk_MLT2A1_range=chr1:91460655-91461060	MLT2A1
hg38_rmsk_HERVL-int_range=chr1:91461063-91464982	HERVL-int
hg38_rmsk_AluSx1_range=chr1:91464983-91465285	AluSx1
hg38_rmsk_HERVL-int_range=chr1:91465286-91466415	HERVL-int
hg38_rmsk_MER11D_range=chr1:91466416-91467282	MER11D
hg38_rmsk_HERVL-int_range=chr1:91467283-91467732	HERVL-int
hg38_rmsk_LTR22B1_range=chr1:91467733-91468206	LTR22B1
hg38_rmsk_HERVL-int_range=chr1:91468207-91468252	HERVL-int
hg38_rmsk_AluSx1_range=chr1:91468253-91468544	AluSx1
hg38_rmsk_HERVL-int_range=chr1:91468545-91468670	HERVL-int
hg38_rmsk_MLT2A1_range=chr1:91468671-91468710	MLT2A1
hg38_rmsk_MLT2A1_range=chr1:91468923-91469313	MLT2A1
hg38_rmsk_MLT1A1_range=chr1:91469357-91469546	MLT1A1
hg38_rmsk_MLT1A1-int_range=chr1:91469547-91469711	MLT1A1-int
hg38_rmsk_MSTC_range=chr1:91469712-91470143	MSTC
hg38_rmsk_MLT1A1-int_range=chr1:91470144-91470517	MLT1A1-int
hg38_rmsk_MLT1A1-int_range=chr1:91470548-91471488	MLT1A1-int
hg38_rmsk_MLT1A1_range=chr1:91471489-91471879	MLT1A1
hg38_rmsk_MER94_range=chr1:91472606-91472719	MER94
hg38_rmsk_LTR89_range=chr1:91472947-91473022	LTR89
hg38_rmsk_MamGypLTR1c_range=chr1:91473163-91473271	MamGypLTR1c
hg38_rmsk_MamGypLTR1c_range=chr1:91473764-91474026	MamGypLTR1c
hg38_rmsk_MIR_range=chr1:91474316-91474577	MIR
hg38_rmsk_L2c_range=chr1:91474586-91474794	L2c
hg38_rmsk_L2c_range=chr1:91474987-91475166	L2c
hg38_rmsk_AluSg4_range=chr1:91475192-91475484	AluSg4
hg38_rmsk_AluSq2_range=chr1:91475577-91475871	AluSq2
hg38_rmsk_AluJb_range=chr1:91475872-91476166	AluJb
hg38_rmsk_MIRb_range=chr1:91476186-91476258	MIRb
hg38_rmsk_MIR3_range=chr1:91477163-91477200	MIR3
hg38_rmsk_Charlie26a_range=chr1:91477202-91477261	Charlie26a
hg38_rmsk_UCON71_Crp_range=chr1:91477340-91477394	UCON71_Crp
hg38_rmsk_MIR_range=chr1:91477474-91477529	MIR
hg38_rmsk_MLT1D_range=chr1:91477530-91478001	MLT1D
hg38_rmsk_AluSx_range=chr1:91478002-91478300	AluSx
hg38_rmsk_MIR_range=chr1:91478310-91478405	MIR
hg38_rmsk_MamGypLTR1d_range=chr1:91478802-91478919	MamGypLTR1d
hg38_rmsk_MIR3_range=chr1:91479176-91479339	MIR3
hg38_rmsk_L2c_range=chr1:91479341-91479406	L2c
hg38_rmsk_AluSx_range=chr1:91479411-91479694	AluSx
hg38_rmsk_L1M1_range=chr1:91480339-91480520	L1M1
hg38_rmsk_AluJb_range=chr1:91480521-91480776	AluJb
hg38_rmsk_L1ME3F_range=chr1:91481255-91481343	L1ME3F
hg38_rmsk_MIRb_range=chr1:91481432-91481586	MIRb
hg38_rmsk_AluSx_range=chr1:91481630-91481905	AluSx
hg38_rmsk_MLT1C_range=chr1:91482236-91482690	MLT1C
hg38_rmsk_MIRb_range=chr1:91482697-91482916	MIRb
hg38_rmsk_AluSx_range=chr1:91482937-91483233	AluSx
hg38_rmsk_MSTD_range=chr1:91483378-91483748	MSTD
hg38_rmsk_MER11C_range=chr1:91483801-91484891	MER11C
hg38_rmsk_L2a_range=chr1:91484979-91485073	L2a
hg38_rmsk_LTR40a_range=chr1:91485535-91485663	LTR40a
hg38_rmsk_SVA_B_range=chr1:91485657-91485706	SVA_B
hg38_rmsk_LTR40a_range=chr1:91485709-91485764	LTR40a
hg38_rmsk_MLT1A1_range=chr1:91485765-91486118	MLT1A1
hg38_rmsk_LTR40a_range=chr1:91486119-91486463	LTR40a
hg38_rmsk_LTR16E2_range=chr1:91486464-91486667	LTR16E2
hg38_rmsk_LTR16E2_range=chr1:91486685-91486899	LTR16E2
hg38_rmsk_MSTA_range=chr1:91487144-91487551	MSTA
hg38_rmsk_AluSz6_range=chr1:91488322-91488599	AluSz6
hg38_rmsk_MER58B_range=chr1:91489450-91489762	MER58B
hg38_rmsk_AluSx_range=chr1:91489890-91490195	AluSx
hg38_rmsk_LFSINE_Vert_range=chr1:91490644-91490739	LFSINE_Vert
hg38_rmsk_A-rich_range=chr1:91491144-91491201	A-rich
hg38_rmsk_L1MB3_range=chr1:91491438-91491475	L1MB3
hg38_rmsk_AluSx1_range=chr1:91491476-91491782	AluSx1
hg38_rmsk_L1MB3_range=chr1:91491783-91492623	L1MB3
hg38_rmsk_MER2_range=chr1:91492624-91492957	MER2
hg38_rmsk_L1MB3_range=chr1:91492975-91493369	L1MB3
hg38_rmsk_MIRb_range=chr1:91493409-91493486	MIRb
hg38_rmsk_AluJb_range=chr1:91493487-91493781	AluJb
hg38_rmsk_MIRb_range=chr1:91493782-91493883	MIRb
hg38_rmsk_L1PB4_range=chr1:91495090-91495336	L1PB4
hg38_rmsk_L2c_range=chr1:91495368-91495756	L2c
hg38_rmsk_MIR_range=chr1:91495761-91495859	MIR
hg38_rmsk_L2c_range=chr1:91495965-91496106	L2c
hg38_rmsk_AluJb_range=chr1:91496639-91496969	AluJb
hg38_rmsk_LTR105_Mam_range=chr1:91497197-91497504	LTR105_Mam
hg38_rmsk_AluJb_range=chr1:91497928-91498068	AluJb
hg38_rmsk_L2a_range=chr1:91498135-91498230	L2a
hg38_rmsk_MIRb_range=chr1:91498253-91498417	MIRb
hg38_rmsk_L2_range=chr1:91498559-91498983	L2
hg38_rmsk_MER90a_range=chr1:91498984-91499589	MER90a
hg38_rmsk_L2_range=chr1:91499590-91499997	L2
hg38_rmsk_L2a_range=chr1:91500001-91500411	L2a
hg38_rmsk_L2b_range=chr1:91502311-91502433	L2b
hg38_rmsk_L4_C_Mam_range=chr1:91503273-91503411	L4_C_Mam
hg38_rmsk_L2a_range=chr1:91503496-91503579	L2a
hg38_rmsk_L1ME4a_range=chr1:91503707-91504051	L1ME4a
hg38_rmsk_AluJr_range=chr1:91504106-91504408	AluJr
hg38_rmsk_MER94_range=chr1:91504619-91504709	MER94
hg38_rmsk_L2a_range=chr1:91504833-91505481	L2a
hg38_rmsk_AluJr4_range=chr1:91506023-91506299	AluJr4
hg38_rmsk_AluSz_range=chr1:91506669-91506964	AluSz
hg38_rmsk_MIRc_range=chr1:91506992-91507157	MIRc
hg38_rmsk_OldhAT1_range=chr1:91507859-91507910	OldhAT1
hg38_rmsk_L2a_range=chr1:91508780-91509947	L2a
hg38_rmsk_AluJr_range=chr1:91509948-91510234	AluJr
hg38_rmsk_L2a_range=chr1:91510235-91510497	L2a
hg38_rmsk_L2_range=chr1:91511076-91511174	L2
hg38_rmsk_MIR_range=chr1:91511184-91511273	MIR
hg38_rmsk_L2_range=chr1:91511339-91511404	L2
hg38_rmsk_L1MA9_range=chr1:91511981-91512227	L1MA9
hg38_rmsk_MIR3_range=chr1:91512356-91512529	MIR3
hg38_rmsk_L2c_range=chr1:91516485-91516782	L2c
hg38_rmsk_AluSx_range=chr1:91516783-91517072	AluSx
hg38_rmsk_L2c_range=chr1:91517073-91517815	L2c
hg38_rmsk_AluSx3_range=chr1:91517816-91518116	AluSx3
hg38_rmsk_L2c_range=chr1:91518117-91518209	L2c
hg38_rmsk_L1MA2_range=chr1:91518283-91518807	L1MA2
hg38_rmsk_AluSz_range=chr1:91518808-91519079	AluSz
hg38_rmsk_L1MA2_range=chr1:91519080-91519160	L1MA2
hg38_rmsk_AluSz6_range=chr1:91519161-91519449	AluSz6
hg38_rmsk_L1MA2_range=chr1:91519450-91519603	L1MA2
hg38_rmsk_MER5B_range=chr1:91519903-91520070	MER5B
hg38_rmsk_MER5B_range=chr1:91521154-91521226	MER5B
hg38_rmsk_AluSc_range=chr1:91521885-91522183	AluSc
hg38_rmsk_L2a_range=chr1:91523117-91523336	L2a
hg38_rmsk_L2b_range=chr1:91523369-91523778	L2b
hg38_rmsk_LFSINE_Vert_range=chr1:91524833-91524943	LFSINE_Vert
hg38_rmsk_L2b_range=chr1:91528579-91528697	L2b
hg38_rmsk_L3b_range=chr1:91529012-91529089	L3b
hg38_rmsk_MIRb_range=chr1:91529723-91529822	MIRb
hg38_rmsk_L2c_range=chr1:91530212-91530593	L2c
hg38_rmsk_L2b_range=chr1:91530612-91530808	L2b
hg38_rmsk_AluSq2_range=chr1:91531005-91531309	AluSq2
hg38_rmsk_AluSq2_range=chr1:91531651-91531804	AluSq2
hg38_rmsk_MamRep4096_range=chr1:91531890-91531937	MamRep4096
hg38_rmsk_L1ME4a_range=chr1:91531969-91532137	L1ME4a
hg38_rmsk_MIR_range=chr1:91532898-91532939	MIR
hg38_rmsk_AluJo_range=chr1:91535905-91536152	AluJo
hg38_rmsk_AluSq4_range=chr1:91536179-91536487	AluSq4
hg38_rmsk_MADE2_range=chr1:91536577-91536657	MADE2
hg38_rmsk_MamRep4096_range=chr1:91536658-91536753	MamRep4096
hg38_rmsk_OldhAT1_range=chr1:91537844-91538004	OldhAT1
hg38_rmsk_L2b_range=chr1:91538096-91538247	L2b
hg38_rmsk_MIRc_range=chr1:91538777-91538897	MIRc
hg38_rmsk_L2_range=chr1:91539009-91539090	L2
hg38_rmsk_MER74A_range=chr1:91539091-91539648	MER74A
hg38_rmsk_L2_range=chr1:91539649-91539847	L2
hg38_rmsk_L2_range=chr1:91539884-91540026	L2
hg38_rmsk_MIR3_range=chr1:91540373-91540465	MIR3
hg38_rmsk_L2a_range=chr1:91540929-91541196	L2a
hg38_rmsk_MIRb_range=chr1:91541202-91541371	MIRb
hg38_rmsk_MLT1K_range=chr1:91541674-91541796	MLT1K
hg38_rmsk_MIR3_range=chr1:91542487-91542560	MIR3
hg38_rmsk_AluJr_range=chr1:91542732-91543036	AluJr
hg38_rmsk_MIRb_range=chr1:91543039-91543217	MIRb
hg38_rmsk_L1ME1_range=chr1:91543349-91543455	L1ME1
hg38_rmsk_L1ME1_range=chr1:91543478-91545166	L1ME1
hg38_rmsk_L2b_range=chr1:91545642-91545829	L2b
hg38_rmsk_MER5A1_range=chr1:91547972-91548130	MER5A1
hg38_rmsk_L2c_range=chr1:91548717-91548822	L2c
hg38_rmsk_MIRb_range=chr1:91548830-91549036	MIRb
hg38_rmsk_L2a_range=chr1:91549062-91549142	L2a
hg38_rmsk_MIRc_range=chr1:91549886-91550044	MIRc
hg38_rmsk_L1PA2_range=chr1:91550134-91550312	L1PA2
hg38_rmsk_MIRb_range=chr1:91550410-91550433	MIRb
hg38_rmsk_MSTA_range=chr1:91550434-91550859	MSTA
hg38_rmsk_MIRb_range=chr1:91550860-91551006	MIRb
hg38_rmsk_L2a_range=chr1:91551770-91552133	L2a
hg38_rmsk_MLT1J2_range=chr1:91552683-91552882	MLT1J2
hg38_rmsk_L2c_range=chr1:91552970-91553020	L2c
hg38_rmsk_L2a_range=chr1:91553841-91553934	L2a
hg38_rmsk_MamGypLTR3_range=chr1:91554205-91554456	MamGypLTR3
hg38_rmsk_MamGypLTR3_range=chr1:91554494-91554529	MamGypLTR3
hg38_rmsk_MLT1A1_range=chr1:91554530-91554911	MLT1A1
hg38_rmsk_MamGypLTR3_range=chr1:91554912-91555304	MamGypLTR3
hg38_rmsk_A-rich_range=chr1:91556465-91556500	A-rich
hg38_rmsk_L2b_range=chr1:91556673-91557033	L2b
hg38_rmsk_MIR_range=chr1:91557398-91557481	MIR
hg38_rmsk_MER33_range=chr1:91557634-91557960	MER33
hg38_rmsk_MIR_range=chr1:91558043-91558173	MIR
hg38_rmsk_L2c_range=chr1:91558191-91558267	L2c
hg38_rmsk_L1MB7_range=chr1:91558290-91558424	L1MB7
hg38_rmsk_L1MA5_range=chr1:91558483-91558800	L1MA5
hg38_rmsk_L2b_range=chr1:91558801-91558969	L2b
hg38_rmsk_Kanga1c_range=chr1:91558995-91559088	Kanga1c
hg38_rmsk_A-rich_range=chr1:91560614-91560645	A-rich
hg38_rmsk_AluJb_range=chr1:91560646-91560954	AluJb
hg38_rmsk_AluY_range=chr1:91560955-91561261	AluY
hg38_rmsk_A-rich_range=chr1:91561262-91561306	A-rich
hg38_rmsk_L1MC4_range=chr1:91562137-91562502	L1MC4
hg38_rmsk_L1MC5_range=chr1:91562554-91564834	L1MC5
hg38_rmsk_L2c_range=chr1:91565669-91565854	L2c
hg38_rmsk_AluSx1_range=chr1:91565931-91566230	AluSx1
hg38_rmsk_G-rich_range=chr1:91566256-91566292	G-rich
hg38_rmsk_MER20_range=chr1:91566721-91566920	MER20
hg38_rmsk_MIR_range=chr1:91566963-91567216	MIR
hg38_rmsk_AluSx_range=chr1:91567422-91567676	AluSx
hg38_rmsk_MIRb_range=chr1:91568077-91568249	MIRb
hg38_rmsk_AluJb_range=chr1:91568451-91568741	AluJb
hg38_rmsk_AluSx3_range=chr1:91568744-91568998	AluSx3
hg38_rmsk_MIRb_range=chr1:91569351-91569473	MIRb
hg38_rmsk_GA-rich_range=chr1:91569778-91569890	GA-rich
hg38_rmsk_FLAM_A_range=chr1:91570795-91570918	FLAM_A
hg38_rmsk_Arthur1A_range=chr1:91571142-91571310	Arthur1A
hg38_rmsk_MIRb_range=chr1:91572621-91572826	MIRb
hg38_rmsk_L1PA13_range=chr1:91572896-91573231	L1PA13
hg38_rmsk_Tigger19b_range=chr1:91573267-91573422	Tigger19b
hg38_rmsk_L2a_range=chr1:91573514-91573735	L2a
hg38_rmsk_LTR7B_range=chr1:91573736-91574195	LTR7B
hg38_rmsk_L2a_range=chr1:91574196-91574278	L2a
hg38_rmsk_AluJo_range=chr1:91575710-91575848	AluJo
hg38_rmsk_MIRc_range=chr1:91576672-91576809	MIRc
hg38_rmsk_L2a_range=chr1:91576921-91577518	L2a
hg38_rmsk_MER5A_range=chr1:91577560-91577691	MER5A
hg38_rmsk_MamGypLTR3a_range=chr1:91577805-91578222	MamGypLTR3a
hg38_rmsk_MamGypLTR3_range=chr1:91578229-91578362	MamGypLTR3
hg38_rmsk_MIRb_range=chr1:91579209-91579463	MIRb
hg38_rmsk_MIRc_range=chr1:91579497-91579681	MIRc
hg38_rmsk_L1MB1_range=chr1:91580256-91581373	L1MB1
hg38_rmsk_MamSINE1_range=chr1:91581785-91581920	MamSINE1
hg38_rmsk_MLT1L_range=chr1:91582205-91582319	MLT1L
hg38_rmsk_MLT1L_range=chr1:91582383-91582730	MLT1L
hg38_rmsk_MER121_range=chr1:91583354-91583514	MER121
hg38_rmsk_MIR3_range=chr1:91583890-91584001	MIR3
hg38_rmsk_MIR_range=chr1:91584141-91584235	MIR
hg38_rmsk_MIRc_range=chr1:91584277-91584389	MIRc
hg38_rmsk_MER5A1_range=chr1:91584452-91584606	MER5A1
hg38_rmsk_GA-rich_range=chr1:91585702-91585753	GA-rich
hg38_rmsk_AluSp_range=chr1:91586717-91587017	AluSp
hg38_rmsk_MLT2F_range=chr1:91587097-91587665	MLT2F
hg38_rmsk_AluSq_range=chr1:91588142-91588452	AluSq
hg38_rmsk_MER5B_range=chr1:91588593-91588634	MER5B
hg38_rmsk_L1ME4c_range=chr1:91588841-91589270	L1ME4c
hg38_rmsk_AluSc5_range=chr1:91589966-91590249	AluSc5
hg38_rmsk_MIR1_Amn_range=chr1:91591765-91591883	MIR1_Amn
hg38_rmsk_AluY_range=chr1:91592107-91592400	AluY
hg38_rmsk_AluSx1_range=chr1:91593466-91593748	AluSx1
hg38_rmsk_MIRb_range=chr1:91593776-91593930	MIRb
hg38_rmsk_MIR_range=chr1:91593953-91593992	MIR
hg38_rmsk_MER47A_range=chr1:91593999-91594285	MER47A
hg38_rmsk_MIR_range=chr1:91594294-91594472	MIR
hg38_rmsk_MIR_range=chr1:91595179-91595392	MIR
hg38_rmsk_L2c_range=chr1:91595502-91595603	L2c
hg38_rmsk_L2c_range=chr1:91595930-91595995	L2c
hg38_rmsk_MER5A1_range=chr1:91595996-91596160	MER5A1
hg38_rmsk_L2c_range=chr1:91596161-91596213	L2c
hg38_rmsk_L1ME1_range=chr1:91596220-91596371	L1ME1
hg38_rmsk_Tigger1_range=chr1:91596372-91598736	Tigger1
hg38_rmsk_L1ME1_range=chr1:91598737-91598811	L1ME1
hg38_rmsk_AluSx_range=chr1:91598812-91599109	AluSx
hg38_rmsk_L1ME1_range=chr1:91599110-91599543	L1ME1
hg38_rmsk_AluSx1_range=chr1:91599544-91599830	AluSx1
hg38_rmsk_L1ME1_range=chr1:91599831-91600019	L1ME1
hg38_rmsk_AluJb_range=chr1:91600030-91600116	AluJb
hg38_rmsk_AluJb_range=chr1:91600527-91600574	AluJb
hg38_rmsk_L2c_range=chr1:91601156-91601427	L2c
hg38_rmsk_MER45B_range=chr1:91602558-91602897	MER45B
hg38_rmsk_AluSg_range=chr1:91602898-91603192	AluSg
hg38_rmsk_MER45B_range=chr1:91603193-91603873	MER45B
hg38_rmsk_MIRb_range=chr1:91604074-91604282	MIRb
hg38_rmsk_MER45B_range=chr1:91604283-91604441	MER45B
hg38_rmsk_LTR88a_range=chr1:91604828-91604946	LTR88a
hg38_rmsk_MLT1A0_range=chr1:91605107-91605270	MLT1A0
hg38_rmsk_AluSx3_range=chr1:91605271-91605404	AluSx3
hg38_rmsk_MLT1A0_range=chr1:91605411-91605626	MLT1A0
hg38_rmsk_L2a_range=chr1:91605870-91606084	L2a
hg38_rmsk_L1ME4a_range=chr1:91607173-91607260	L1ME4a
hg38_rmsk_AluJb_range=chr1:91607290-91607410	AluJb
hg38_rmsk_L1PB1_range=chr1:91607429-91608713	L1PB1
hg38_rmsk_L1ME4a_range=chr1:91608715-91608828	L1ME4a
hg38_rmsk_MIR_range=chr1:91610995-91611217	MIR
hg38_rmsk_MIRb_range=chr1:91612641-91612874	MIRb
hg38_rmsk_AluJo_range=chr1:91613015-91613319	AluJo
hg38_rmsk_AluSq_range=chr1:91613322-91613626	AluSq
hg38_rmsk_AluJr_range=chr1:91614602-91614856	AluJr
hg38_rmsk_AluSc5_range=chr1:91615050-91615342	AluSc5
hg38_rmsk_AluJr_range=chr1:91615664-91615986	AluJr
hg38_rmsk_AluJb_range=chr1:91615992-91616295	AluJb
hg38_rmsk_L2_range=chr1:91616416-91616543	L2
hg38_rmsk_MLT1J2_range=chr1:91616636-91617010	MLT1J2
hg38_rmsk_MamRep1879_range=chr1:91617973-91618059	MamRep1879
hg38_rmsk_MamRep488_range=chr1:91618102-91618213	MamRep488
hg38_rmsk_L3_range=chr1:91618624-91618870	L3
hg38_rmsk_L1M6_range=chr1:91619444-91619574	L1M6
hg38_rmsk_L1M6_range=chr1:91619922-91620641	L1M6
hg38_rmsk_AluSx1_range=chr1:91620649-91620902	AluSx1
hg38_rmsk_L1M6_range=chr1:91620913-91621251	L1M6
hg38_rmsk_MLT1L_range=chr1:91621383-91621930	MLT1L
hg38_rmsk_L3_range=chr1:91622922-91623173	L3
hg38_rmsk_MLT1M_range=chr1:91623456-91623784	MLT1M
hg38_rmsk_L1PREC2_range=chr1:91623972-91624887	L1PREC2
hg38_rmsk_L1MC5a_range=chr1:91624924-91624973	L1MC5a
hg38_rmsk_MLT1M_range=chr1:91625015-91625139	MLT1M
hg38_rmsk_MER96B_range=chr1:91625281-91625458	MER96B
hg38_rmsk_L2a_range=chr1:91626117-91626176	L2a
hg38_rmsk_L1MB8_range=chr1:91627015-91627197	L1MB8
hg38_rmsk_LTR7B_range=chr1:91627198-91627661	LTR7B
hg38_rmsk_L1MB8_range=chr1:91627662-91627732	L1MB8
hg38_rmsk_AluYf1_range=chr1:91627733-91628030	AluYf1
hg38_rmsk_L1MB8_range=chr1:91628031-91628133	L1MB8
hg38_rmsk_AluY_range=chr1:91628134-91628447	AluY
hg38_rmsk_L1MB8_range=chr1:91628448-91628692	L1MB8
hg38_rmsk_AluJo_range=chr1:91628693-91628827	AluJo
hg38_rmsk_L1MB8_range=chr1:91628828-91629975	L1MB8
hg38_rmsk_AluJb_range=chr1:91629976-91630282	AluJb
hg38_rmsk_L1MB8_range=chr1:91630283-91631327	L1MB8
hg38_rmsk_L2a_range=chr1:91631469-91632300	L2a
hg38_rmsk_AluSq_range=chr1:91632335-91632631	AluSq
hg38_rmsk_L1ME4a_range=chr1:91633183-91633408	L1ME4a
hg38_rmsk_LTR54B_range=chr1:91633409-91633677	LTR54B
hg38_rmsk_AluSz6_range=chr1:91633678-91633990	AluSz6
hg38_rmsk_LTR54B_range=chr1:91633991-91634161	LTR54B
hg38_rmsk_L1ME4a_range=chr1:91634162-91634231	L1ME4a
hg38_rmsk_AluJo_range=chr1:91634241-91634416	AluJo
hg38_rmsk_MIR_range=chr1:91634592-91634657	MIR
hg38_rmsk_FRAM_range=chr1:91636287-91636447	FRAM
hg38_rmsk_MamTip1_range=chr1:91636515-91636776	MamTip1
hg38_rmsk_MIRb_range=chr1:91636911-91637133	MIRb
hg38_rmsk_G-rich_range=chr1:91637959-91638000	G-rich
hg38_rmsk_AluSx_range=chr1:91638222-91638514	AluSx
hg38_rmsk_AluSp_range=chr1:91638583-91638887	AluSp
hg38_rmsk_L1ME4a_range=chr1:91638900-91639284	L1ME4a
hg38_rmsk_AluSx3_range=chr1:91639297-91639564	AluSx3
hg38_rmsk_MSTA_range=chr1:91639738-91640123	MSTA
hg38_rmsk_AluSc5_range=chr1:91640124-91640425	AluSc5
hg38_rmsk_MSTA_range=chr1:91640426-91640464	MSTA
hg38_rmsk_MIRb_range=chr1:91640579-91640793	MIRb
hg38_rmsk_THE1A_range=chr1:91641217-91641276	THE1A
hg38_rmsk_THE1A-int_range=chr1:91641277-91641442	THE1A-int
hg38_rmsk_THE1A_range=chr1:91641443-91641747	THE1A
hg38_rmsk_AluSc_range=chr1:91641748-91642063	AluSc
hg38_rmsk_THE1A_range=chr1:91642064-91642124	THE1A
hg38_rmsk_GA-rich_range=chr1:91642553-91642627	GA-rich
hg38_rmsk_MIR3_range=chr1:91644605-91644678	MIR3
hg38_rmsk_MLT1K_range=chr1:91645210-91645370	MLT1K
hg38_rmsk_MER21B_range=chr1:91645371-91646250	MER21B
hg38_rmsk_MLT1K_range=chr1:91646251-91646342	MLT1K
hg38_rmsk_HAL1_range=chr1:91646348-91646861	HAL1
hg38_rmsk_AluJo_range=chr1:91646862-91647132	AluJo
hg38_rmsk_HAL1_range=chr1:91647133-91647234	HAL1
hg38_rmsk_HAL1ME_range=chr1:91647230-91647266	HAL1ME
hg38_rmsk_MLT1J1_range=chr1:91647324-91647576	MLT1J1
hg38_rmsk_HAL1_range=chr1:91647578-91648248	HAL1
hg38_rmsk_LTR16_range=chr1:91648352-91648693	LTR16
hg38_rmsk_L2c_range=chr1:91649202-91649498	L2c
hg38_rmsk_AluY_range=chr1:91649514-91649810	AluY
hg38_rmsk_MIR_range=chr1:91650188-91650418	MIR
hg38_rmsk_L2b_range=chr1:91651381-91651551	L2b
hg38_rmsk_L1M5_range=chr1:91652476-91652675	L1M5
hg38_rmsk_L1P4_range=chr1:91652981-91653158	L1P4
hg38_rmsk_L2a_range=chr1:91653378-91653723	L2a
hg38_rmsk_Tigger5b_range=chr1:91654040-91654241	Tigger5b
hg38_rmsk_Tigger5b_range=chr1:91654263-91654343	Tigger5b
hg38_rmsk_L2_range=chr1:91654942-91655087	L2
hg38_rmsk_L2_range=chr1:91655112-91655172	L2
hg38_rmsk_L2_range=chr1:91655191-91655434	L2
hg38_rmsk_L2-1_AMi_range=chr1:91655449-91655636	L2-1_AMi
hg38_rmsk_L2_range=chr1:91655641-91655731	L2
hg38_rmsk_ERV3-16A3_I-int_range=chr1:91655917-91656036	ERV3-16A3_I-int
hg38_rmsk_MLT1E1A_range=chr1:91656045-91656548	MLT1E1A
hg38_rmsk_ERV3-16A3_I-int_range=chr1:91656571-91656723	ERV3-16A3_I-int
hg38_rmsk_LTR16_range=chr1:91656863-91657254	LTR16
hg38_rmsk_MIRb_range=chr1:91657597-91657687	MIRb
hg38_rmsk_L2a_range=chr1:91657775-91658293	L2a
hg38_rmsk_FLAM_C_range=chr1:91658298-91658388	FLAM_C
hg38_rmsk_AluJr4_range=chr1:91658391-91658673	AluJr4
hg38_rmsk_L2a_range=chr1:91658693-91659271	L2a
hg38_rmsk_Tigger15a_range=chr1:91659989-91660065	Tigger15a
hg38_rmsk_L1MEc_range=chr1:91660066-91660719	L1MEc
hg38_rmsk_GA-rich_range=chr1:91660747-91660783	GA-rich
hg38_rmsk_L1MEc_range=chr1:91660792-91660996	L1MEc
hg38_rmsk_MIR3_range=chr1:91661219-91661373	MIR3
hg38_rmsk_L2a_range=chr1:91661401-91661813	L2a
hg38_rmsk_MIRb_range=chr1:91662016-91662243	MIRb
hg38_rmsk_L2a_range=chr1:91662327-91662449	L2a
hg38_rmsk_LTR2_range=chr1:91662451-91662911	LTR2
hg38_rmsk_Harlequin-int_range=chr1:91662912-91668000	Harlequin-int
hg38_rmsk_Harlequin-int_range=chr1:91667982-91668643	Harlequin-int
hg38_rmsk_Harlequin-int_range=chr1:91668640-91668675	Harlequin-int
hg38_rmsk_Harlequin-int_range=chr1:91668676-91668715	Harlequin-int
hg38_rmsk_Harlequin-int_range=chr1:91668712-91668751	Harlequin-int
hg38_rmsk_Harlequin-int_range=chr1:91668748-91668787	Harlequin-int
hg38_rmsk_Harlequin-int_range=chr1:91668784-91668824	Harlequin-int
hg38_rmsk_Harlequin-int_range=chr1:91668820-91668859	Harlequin-int
hg38_rmsk_Harlequin-int_range=chr1:91668856-91668895	Harlequin-int
hg38_rmsk_Harlequin-int_range=chr1:91668892-91668931	Harlequin-int
hg38_rmsk_Harlequin-int_range=chr1:91668928-91668968	Harlequin-int
hg38_rmsk_Harlequin-int_range=chr1:91668964-91669003	Harlequin-int
hg38_rmsk_Harlequin-int_range=chr1:91669000-91669040	Harlequin-int
hg38_rmsk_Harlequin-int_range=chr1:91669036-91669075	Harlequin-int
hg38_rmsk_Harlequin-int_range=chr1:91669072-91669111	Harlequin-int
hg38_rmsk_Harlequin-int_range=chr1:91669108-91669147	Harlequin-int
hg38_rmsk_Harlequin-int_range=chr1:91669144-91669183	Harlequin-int
hg38_rmsk_Harlequin-int_range=chr1:91669180-91669219	Harlequin-int
hg38_rmsk_Harlequin-int_range=chr1:91669216-91669255	Harlequin-int
hg38_rmsk_Harlequin-int_range=chr1:91669252-91669291	Harlequin-int
hg38_rmsk_Harlequin-int_range=chr1:91669288-91669327	Harlequin-int
hg38_rmsk_Harlequin-int_range=chr1:91669324-91669363	Harlequin-int
hg38_rmsk_Harlequin-int_range=chr1:91669360-91669904	Harlequin-int
hg38_rmsk_HERVE_a-int_range=chr1:91669898-91670287	HERVE_a-int
hg38_rmsk_LTR2_range=chr1:91670288-91670747	LTR2
hg38_rmsk_L2a_range=chr1:91670748-91671073	L2a
hg38_rmsk_L1ME4b_range=chr1:91671121-91671621	L1ME4b
hg38_rmsk_AluSg_range=chr1:91671622-91671931	AluSg
hg38_rmsk_L1ME4b_range=chr1:91671932-91672256	L1ME4b
hg38_rmsk_L2a_range=chr1:91672257-91672530	L2a
hg38_rmsk_AluSx1_range=chr1:91673376-91673665	AluSx1
hg38_rmsk_Charlie4z_range=chr1:91674871-91674913	Charlie4z
hg38_rmsk_L1ME3G_range=chr1:91675141-91675645	L1ME3G
hg38_rmsk_MIR_range=chr1:91675646-91675724	MIR
hg38_rmsk_L1ME4c_range=chr1:91675819-91675963	L1ME4c
hg38_rmsk_L1M5_range=chr1:91675987-91676060	L1M5
hg38_rmsk_LTR33A_range=chr1:91676342-91676495	LTR33A
hg38_rmsk_L1M5_range=chr1:91676695-91676812	L1M5
hg38_rmsk_AluSx_range=chr1:91676813-91677086	AluSx
hg38_rmsk_L1M5_range=chr1:91677087-91677183	L1M5
hg38_rmsk_AluSx3_range=chr1:91677184-91677492	AluSx3
hg38_rmsk_L1M5_range=chr1:91677493-91677830	L1M5
hg38_rmsk_L1MC4a_range=chr1:91677884-91678158	L1MC4a
hg38_rmsk_AluYh3a3_range=chr1:91678357-91678590	AluYh3a3
hg38_rmsk_AluSz_range=chr1:91678630-91678930	AluSz
hg38_rmsk_Charlie4z_range=chr1:91679128-91679243	Charlie4z
hg38_rmsk_L2_range=chr1:91679585-91680031	L2
hg38_rmsk_AluSc8_range=chr1:91685316-91685620	AluSc8
hg38_rmsk_A-rich_range=chr1:91686326-91686361	A-rich
hg38_rmsk_AluJr_range=chr1:91687163-91687366	AluJr
hg38_rmsk_Plat_L3_range=chr1:91687644-91687850	Plat_L3
hg38_rmsk_GA-rich_range=chr1:91688319-91688351	GA-rich
hg38_rmsk_L2a_range=chr1:91689359-91689495	L2a
hg38_rmsk_MIR3_range=chr1:91689655-91689831	MIR3
hg38_rmsk_HAL1_range=chr1:91689884-91690406	HAL1
hg38_rmsk_HAL1_range=chr1:91690727-91690933	HAL1
hg38_rmsk_HAL1ME_range=chr1:91690929-91691607	HAL1ME
hg38_rmsk_HAL1_range=chr1:91691606-91691890	HAL1
hg38_rmsk_AluYc_range=chr1:91691895-91692027	AluYc
hg38_rmsk_HAL1_range=chr1:91692056-91692466	HAL1
hg38_rmsk_AluJb_range=chr1:91694012-91694267	AluJb
hg38_rmsk_L2b_range=chr1:91695590-91695628	L2b
hg38_rmsk_A-rich_range=chr1:91697872-91697975	A-rich
hg38_rmsk_AluJb_range=chr1:91698511-91698806	AluJb
hg38_rmsk_L2c_range=chr1:91698857-91699144	L2c
hg38_rmsk_L2c_range=chr1:91699459-91699551	L2c
hg38_rmsk_MIRc_range=chr1:91699635-91699782	MIRc
hg38_rmsk_MER58B_range=chr1:91699911-91700200	MER58B
hg38_rmsk_MER91B_range=chr1:91700536-91700561	MER91B
hg38_rmsk_MIRc_range=chr1:91700768-91700859	MIRc
hg38_rmsk_L2c_range=chr1:91701929-91701970	L2c
hg38_rmsk_MER20_range=chr1:91701971-91702197	MER20
hg38_rmsk_L2c_range=chr1:91702198-91702226	L2c
hg38_rmsk_AluYg6_range=chr1:91702366-91702483	AluYg6
hg38_rmsk_L1MC5_range=chr1:91702561-91702751	L1MC5
hg38_rmsk_AluSx1_range=chr1:91702763-91703048	AluSx1
hg38_rmsk_AluSx1_range=chr1:91704046-91704355	AluSx1
hg38_rmsk_MIR_range=chr1:91704453-91704656	MIR
hg38_rmsk_AluSg7_range=chr1:91705221-91705528	AluSg7
hg38_rmsk_MER41B_range=chr1:91706159-91706797	MER41B
hg38_rmsk_MIR3_range=chr1:91707095-91707292	MIR3
hg38_rmsk_MamRTE1_range=chr1:91707293-91707450	MamRTE1
hg38_rmsk_Chap1_Mam_range=chr1:91708316-91708460	Chap1_Mam
hg38_rmsk_Tigger5_range=chr1:91709177-91709443	Tigger5
hg38_rmsk_AluJo_range=chr1:91709762-91710049	AluJo
hg38_rmsk_MIR3_range=chr1:91710456-91710546	MIR3
hg38_rmsk_MIRc_range=chr1:91710672-91710841	MIRc
hg38_rmsk_MER121_range=chr1:91713161-91713262	MER121
hg38_rmsk_MER121_range=chr1:91713296-91713370	MER121
hg38_rmsk_MIRb_range=chr1:91714092-91714300	MIRb
hg38_rmsk_MIR_range=chr1:91715348-91715575	MIR
hg38_rmsk_MIR3_range=chr1:91718091-91718305	MIR3
hg38_rmsk_L3b_range=chr1:91718630-91718850	L3b
hg38_rmsk_LTR76_range=chr1:91720348-91720400	LTR76
hg38_rmsk_MIR3_range=chr1:91720409-91720500	MIR3
hg38_rmsk_MER5B_range=chr1:91720501-91720680	MER5B
hg38_rmsk_MIR3_range=chr1:91720681-91720726	MIR3
hg38_rmsk_MIR_range=chr1:91721196-91721404	MIR
hg38_rmsk_Tigger3a_range=chr1:91722622-91722948	Tigger3a
hg38_rmsk_AluJr_range=chr1:91723204-91723508	AluJr
hg38_rmsk_A-rich_range=chr1:91724227-91724259	A-rich
hg38_rmsk_MIRb_range=chr1:91725420-91725527	MIRb
hg38_rmsk_MIRb_range=chr1:91725635-91725828	MIRb
hg38_rmsk_MIRc_range=chr1:91727379-91727501	MIRc
hg38_rmsk_MER5B_range=chr1:91730309-91730414	MER5B
hg38_rmsk_MIRc_range=chr1:91730837-91730888	MIRc
hg38_rmsk_MIR3_range=chr1:91732124-91732245	MIR3
hg38_rmsk_MER5A_range=chr1:91732303-91732487	MER5A
hg38_rmsk_MIRb_range=chr1:91733250-91733452	MIRb
hg38_rmsk_AluJo_range=chr1:91733755-91734031	AluJo
hg38_rmsk_GA-rich_range=chr1:91734078-91734118	GA-rich
hg38_rmsk_Plat_L3_range=chr1:91734628-91734686	Plat_L3
hg38_rmsk_MER112_range=chr1:91736041-91736178	MER112
hg38_rmsk_MER5B_range=chr1:91736175-91736230	MER5B
hg38_rmsk_MIRc_range=chr1:91737347-91737541	MIRc
hg38_rmsk_L3_range=chr1:91737500-91737777	L3
hg38_rmsk_MLT2B4_range=chr1:91737854-91738232	MLT2B4
hg38_rmsk_MSTB_range=chr1:91738307-91738732	MSTB
hg38_rmsk_L2a_range=chr1:91738760-91739315	L2a
hg38_rmsk_L3_range=chr1:91739482-91739700	L3
hg38_rmsk_MSTA_range=chr1:91739701-91740049	MSTA
hg38_rmsk_AluSq2_range=chr1:91740050-91740357	AluSq2
hg38_rmsk_MSTA_range=chr1:91740358-91740368	MSTA
hg38_rmsk_AluSx1_range=chr1:91740369-91740664	AluSx1
hg38_rmsk_MSTA_range=chr1:91740665-91740720	MSTA
hg38_rmsk_L3_range=chr1:91740721-91740775	L3
hg38_rmsk_MER21C_range=chr1:91740950-91741716	MER21C
hg38_rmsk_L2a_range=chr1:91741949-91742387	L2a
hg38_rmsk_L2a_range=chr1:91743412-91743703	L2a
hg38_rmsk_MER117_range=chr1:91743717-91743834	MER117
hg38_rmsk_MER33_range=chr1:91743864-91744086	MER33
hg38_rmsk_AluSx1_range=chr1:91744087-91744385	AluSx1
hg38_rmsk_MER33_range=chr1:91744386-91744473	MER33
hg38_rmsk_UCON8_range=chr1:91745036-91745143	UCON8
hg38_rmsk_MIRc_range=chr1:91746742-91746896	MIRc
hg38_rmsk_MIRb_range=chr1:91747050-91747183	MIRb
hg38_rmsk_MLT2C1_range=chr1:91747601-91748001	MLT2C1
hg38_rmsk_MIR_range=chr1:91748782-91748976	MIR
hg38_rmsk_L2c_range=chr1:91750944-91751107	L2c
hg38_rmsk_MIR3_range=chr1:91751932-91752112	MIR3
hg38_rmsk_MER53_range=chr1:91752153-91752335	MER53
hg38_rmsk_AluJb_range=chr1:91752741-91753055	AluJb
hg38_rmsk_AluJb_range=chr1:91753105-91753418	AluJb
hg38_rmsk_L1MB7_range=chr1:91753440-91753940	L1MB7
hg38_rmsk_L1MB7_range=chr1:91753946-91754177	L1MB7
hg38_rmsk_MIRb_range=chr1:91755969-91756081	MIRb
hg38_rmsk_MER3_range=chr1:91756136-91756217	MER3
hg38_rmsk_MIR_range=chr1:91756413-91756597	MIR
hg38_rmsk_L1MC4_range=chr1:91756730-91757711	L1MC4
hg38_rmsk_MADE2_range=chr1:91758896-91758970	MADE2
hg38_rmsk_AluSz6_range=chr1:91760206-91760435	AluSz6
hg38_rmsk_L2b_range=chr1:91764822-91764948	L2b
hg38_rmsk_MER30_range=chr1:91764949-91765161	MER30
hg38_rmsk_L2b_range=chr1:91765162-91765313	L2b
hg38_rmsk_AluJr4_range=chr1:91766039-91766324	AluJr4
hg38_rmsk_LTR26B_range=chr1:91766607-91767124	LTR26B
hg38_rmsk_MIRc_range=chr1:91767566-91767658	MIRc
hg38_rmsk_AluSp_range=chr1:91767931-91768228	AluSp
hg38_rmsk_MSTA_range=chr1:91768451-91768859	MSTA
hg38_rmsk_MIR_range=chr1:91768986-91769236	MIR
hg38_rmsk_MER113A_range=chr1:91771337-91771422	MER113A
hg38_rmsk_AluY_range=chr1:91771423-91771723	AluY
hg38_rmsk_MER113A_range=chr1:91771724-91771804	MER113A
hg38_rmsk_L2c_range=chr1:91771826-91771904	L2c
hg38_rmsk_AluSz_range=chr1:91773097-91773228	AluSz
hg38_rmsk_MIR3_range=chr1:91773271-91773351	MIR3
hg38_rmsk_AluSx1_range=chr1:91773398-91773692	AluSx1
hg38_rmsk_AluSz_range=chr1:91774144-91774435	AluSz
hg38_rmsk_MIR3_range=chr1:91774946-91775133	MIR3
hg38_rmsk_L2a_range=chr1:91775296-91775530	L2a
hg38_rmsk_L2a_range=chr1:91776296-91776369	L2a
hg38_rmsk_MIRb_range=chr1:91776446-91776591	MIRb
hg38_rmsk_Plat_L3_range=chr1:91778098-91778150	Plat_L3
hg38_rmsk_L2a_range=chr1:91778672-91779222	L2a
hg38_rmsk_MIR_range=chr1:91779241-91779475	MIR
hg38_rmsk_L2a_range=chr1:91779517-91779738	L2a
hg38_rmsk_MLT1D_range=chr1:91779753-91780227	MLT1D
hg38_rmsk_LTR87_range=chr1:91780267-91780551	LTR87
hg38_rmsk_AluSq2_range=chr1:91780552-91780857	AluSq2
hg38_rmsk_LTR87_range=chr1:91780858-91780884	LTR87
hg38_rmsk_LTR87_range=chr1:91780934-91781165	LTR87
hg38_rmsk_MER58A_range=chr1:91784908-91785087	MER58A
hg38_rmsk_L1MB7_range=chr1:91785088-91785524	L1MB7
hg38_rmsk_AluJb_range=chr1:91785769-91786063	AluJb
hg38_rmsk_AluSx1_range=chr1:91786469-91786772	AluSx1
hg38_rmsk_AluSc_range=chr1:91787022-91787327	AluSc
hg38_rmsk_MIR_range=chr1:91787328-91787425	MIR
hg38_rmsk_AluSz_range=chr1:91787693-91787956	AluSz
hg38_rmsk_AluSc_range=chr1:91789017-91789315	AluSc
hg38_rmsk_Tigger3a_range=chr1:91790123-91790467	Tigger3a
hg38_rmsk_Tigger15a_range=chr1:91791285-91791436	Tigger15a
hg38_rmsk_L4_B_Mam_range=chr1:91792090-91792238	L4_B_Mam
hg38_rmsk_AluSz6_range=chr1:91793523-91793829	AluSz6
hg38_rmsk_L1MB8_range=chr1:91794068-91794205	L1MB8
hg38_rmsk_AluSx1_range=chr1:91794206-91794502	AluSx1
hg38_rmsk_L1MB8_range=chr1:91794503-91794974	L1MB8
hg38_rmsk_MIR_range=chr1:91796299-91796426	MIR
hg38_rmsk_AluJo_range=chr1:91796732-91797032	AluJo
hg38_rmsk_L2b_range=chr1:91798553-91798775	L2b
hg38_rmsk_MIRb_range=chr1:91798960-91799033	MIRb
hg38_rmsk_AluJb_range=chr1:91800110-91800243	AluJb
hg38_rmsk_AluJb_range=chr1:91800370-91800527	AluJb
hg38_rmsk_AluSq2_range=chr1:91800803-91801100	AluSq2
hg38_rmsk_MIRb_range=chr1:91801119-91801256	MIRb
hg38_rmsk_L1ME2z_range=chr1:91801528-91801711	L1ME2z
hg38_rmsk_L1M5_range=chr1:91801796-91801949	L1M5
hg38_rmsk_L2a_range=chr1:91802289-91802354	L2a
hg38_rmsk_AluSx1_range=chr1:91802355-91802660	AluSx1
hg38_rmsk_L2a_range=chr1:91802661-91803220	L2a
hg38_rmsk_MLT1J_range=chr1:91803280-91803338	MLT1J
hg38_rmsk_MLT1J_range=chr1:91803351-91803641	MLT1J
hg38_rmsk_L2a_range=chr1:91803865-91804041	L2a
hg38_rmsk_MIRc_range=chr1:91805779-91805958	MIRc
hg38_rmsk_MIRc_range=chr1:91807877-91807956	MIRc
hg38_rmsk_FLAM_C_range=chr1:91808124-91808271	FLAM_C
hg38_rmsk_AluSx_range=chr1:91808463-91808758	AluSx
hg38_rmsk_UCON74_range=chr1:91808892-91809194	UCON74
hg38_rmsk_AluJb_range=chr1:91810077-91810358	AluJb
hg38_rmsk_L2b_range=chr1:91810425-91810613	L2b
hg38_rmsk_MIR_range=chr1:91810657-91810813	MIR
hg38_rmsk_L4_C_Mam_range=chr1:91810933-91811027	L4_C_Mam
hg38_rmsk_AluJo_range=chr1:91811032-91811321	AluJo
hg38_rmsk_Tigger15a_range=chr1:91812298-91812548	Tigger15a
hg38_rmsk_AluSx1_range=chr1:91812612-91812912	AluSx1
hg38_rmsk_MER1B_range=chr1:91813755-91814078	MER1B
hg38_rmsk_AluSx1_range=chr1:91815020-91815300	AluSx1
hg38_rmsk_MIRc_range=chr1:91815343-91815449	MIRc
hg38_rmsk_MIRc_range=chr1:91815560-91815692	MIRc
hg38_rmsk_AluSg_range=chr1:91819089-91819381	AluSg
hg38_rmsk_MIRb_range=chr1:91819873-91820066	MIRb
hg38_rmsk_AluYf1_range=chr1:91820403-91820688	AluYf1
hg38_rmsk_L1ME3G_range=chr1:91820842-91820998	L1ME3G
hg38_rmsk_MADE1_range=chr1:91820999-91821048	MADE1
hg38_rmsk_AluSx_range=chr1:91821049-91821352	AluSx
hg38_rmsk_MADE1_range=chr1:91821353-91821391	MADE1
hg38_rmsk_L1ME3G_range=chr1:91821392-91821454	L1ME3G
hg38_rmsk_MIRb_range=chr1:91821727-91821878	MIRb
hg38_rmsk_MIR3_range=chr1:91821906-91821993	MIR3
hg38_rmsk_AluJb_range=chr1:91822645-91822949	AluJb
hg38_rmsk_L2c_range=chr1:91822976-91823253	L2c
hg38_rmsk_L1ME2_range=chr1:91823290-91823848	L1ME2
hg38_rmsk_AluJb_range=chr1:91823849-91824138	AluJb
hg38_rmsk_L1ME2_range=chr1:91824139-91824209	L1ME2
hg38_rmsk_MIR_range=chr1:91824217-91824282	MIR
hg38_rmsk_L1MB8_range=chr1:91824552-91824679	L1MB8
hg38_rmsk_AluSg4_range=chr1:91824680-91824965	AluSg4
hg38_rmsk_L1MB8_range=chr1:91824966-91825096	L1MB8
hg38_rmsk_L1MB8_range=chr1:91825136-91825664	L1MB8
hg38_rmsk_AluSx1_range=chr1:91825708-91825991	AluSx1
hg38_rmsk_L2c_range=chr1:91826076-91826179	L2c
hg38_rmsk_MLT1L_range=chr1:91826428-91826562	MLT1L
hg38_rmsk_L2b_range=chr1:91827656-91827705	L2b
hg38_rmsk_AluSz_range=chr1:91829094-91829408	AluSz
hg38_rmsk_7SLRNA_range=chr1:91829756-91830032	7SLRNA
hg38_rmsk_MIR_range=chr1:91832413-91832602	MIR
hg38_rmsk_AluSz6_range=chr1:91832721-91833021	AluSz6
hg38_rmsk_AluSx3_range=chr1:91833022-91833316	AluSx3
hg38_rmsk_AluSx_range=chr1:91833317-91833485	AluSx
hg38_rmsk_AluSz_range=chr1:91833486-91833801	AluSz
hg38_rmsk_L2a_range=chr1:91834523-91834659	L2a
hg38_rmsk_AluSx1_range=chr1:91834692-91834978	AluSx1
hg38_rmsk_L3_range=chr1:91835330-91835440	L3
hg38_rmsk_AluY_range=chr1:91835548-91835854	AluY
hg38_rmsk_AluSp_range=chr1:91835974-91836271	AluSp
hg38_rmsk_MIR_range=chr1:91836350-91836535	MIR
hg38_rmsk_MER135_range=chr1:91836717-91836782	MER135
hg38_rmsk_AluSg_range=chr1:91837254-91837538	AluSg
hg38_rmsk_Charlie1a_range=chr1:91838194-91838458	Charlie1a
hg38_rmsk_AluYh3_range=chr1:91838459-91838768	AluYh3
hg38_rmsk_Charlie1a_range=chr1:91838810-91838968	Charlie1a
hg38_rmsk_AluJo_range=chr1:91838969-91839278	AluJo
hg38_rmsk_Charlie1a_range=chr1:91839279-91839427	Charlie1a
hg38_rmsk_L1MC4a_range=chr1:91839430-91840016	L1MC4a
hg38_rmsk_AluSx_range=chr1:91840028-91840335	AluSx
hg38_rmsk_Charlie1a_range=chr1:91840336-91840406	Charlie1a
hg38_rmsk_Charlie1a_range=chr1:91840420-91840446	Charlie1a
hg38_rmsk_Charlie1a_range=chr1:91840460-91840486	Charlie1a
hg38_rmsk_Charlie1a_range=chr1:91840500-91840526	Charlie1a
hg38_rmsk_Charlie1a_range=chr1:91840540-91840810	Charlie1a
hg38_rmsk_AluSq2_range=chr1:91840811-91841109	AluSq2
hg38_rmsk_Charlie1a_range=chr1:91841110-91841512	Charlie1a
hg38_rmsk_AluSx3_range=chr1:91841513-91841813	AluSx3
hg38_rmsk_AluJo_range=chr1:91841823-91842127	AluJo
hg38_rmsk_L2a_range=chr1:91842150-91842338	L2a
hg38_rmsk_MIRb_range=chr1:91842749-91842854	MIRb
hg38_rmsk_MLT1A0_range=chr1:91843151-91843531	MLT1A0
hg38_rmsk_MIRb_range=chr1:91843608-91843790	MIRb
hg38_rmsk_L1M4_range=chr1:91844436-91844519	L1M4
hg38_rmsk_AluSp_range=chr1:91847322-91847629	AluSp
hg38_rmsk_MER5A1_range=chr1:91848258-91848402	MER5A1
hg38_rmsk_L2a_range=chr1:91849156-91849759	L2a
hg38_rmsk_A-rich_range=chr1:91849789-91849801	A-rich
hg38_rmsk_AluY_range=chr1:91849802-91850130	AluY
hg38_rmsk_AluJb_range=chr1:91850499-91850806	AluJb
hg38_rmsk_AluJb_range=chr1:91851968-91852266	AluJb
hg38_rmsk_AluSq_range=chr1:91852570-91852726	AluSq
hg38_rmsk_AluJb_range=chr1:91852873-91853180	AluJb
hg38_rmsk_L1MA8_range=chr1:91853498-91853731	L1MA8
hg38_rmsk_AluSx4_range=chr1:91853732-91854009	AluSx4
hg38_rmsk_L1MA8_range=chr1:91854010-91854196	L1MA8
hg38_rmsk_L1MA8_range=chr1:91854556-91854736	L1MA8
hg38_rmsk_MIRc_range=chr1:91854846-91854994	MIRc
hg38_rmsk_AluY_range=chr1:91856068-91856365	AluY
hg38_rmsk_MIR_range=chr1:91856881-91857061	MIR
hg38_rmsk_AluJr_range=chr1:91857657-91857788	AluJr
hg38_rmsk_MIR_range=chr1:91857957-91858213	MIR
hg38_rmsk_AluSx_range=chr1:91858334-91858638	AluSx
hg38_rmsk_AluSz6_range=chr1:91858782-91859074	AluSz6
hg38_rmsk_AluSc8_range=chr1:91859645-91859927	AluSc8
hg38_rmsk_MIR_range=chr1:91860063-91860327	MIR
hg38_rmsk_AluSx1_range=chr1:91860674-91860961	AluSx1
hg38_rmsk_AluJr_range=chr1:91861120-91861401	AluJr
hg38_rmsk_AluSg_range=chr1:91861858-91862153	AluSg
hg38_rmsk_L2a_range=chr1:91862693-91862742	L2a
hg38_rmsk_L1ME4b_range=chr1:91863057-91863181	L1ME4b
hg38_rmsk_MIR_range=chr1:91863341-91863535	MIR
hg38_rmsk_AluSx_range=chr1:91864921-91865231	AluSx
hg38_rmsk_MER41A_range=chr1:91865245-91865307	MER41A
hg38_rmsk_L1PA6_range=chr1:91865322-91865463	L1PA6
hg38_rmsk_AluY_range=chr1:91865631-91865935	AluY
hg38_rmsk_L2a_range=chr1:91866439-91866546	L2a
hg38_rmsk_L2c_range=chr1:91866600-91866749	L2c
hg38_rmsk_L2c_range=chr1:91866875-91867036	L2c
hg38_rmsk_MIRc_range=chr1:91867036-91867140	MIRc
hg38_rmsk_MIRb_range=chr1:91867759-91867910	MIRb
hg38_rmsk_AluSx_range=chr1:91867914-91868217	AluSx
hg38_rmsk_AluJr4_range=chr1:91868788-91868851	AluJr4
hg38_rmsk_L2b_range=chr1:91868984-91869292	L2b
hg38_rmsk_AluSz_range=chr1:91869383-91869685	AluSz
hg38_rmsk_MIR3_range=chr1:91870372-91870474	MIR3
hg38_rmsk_MIRb_range=chr1:91870587-91870714	MIRb
hg38_rmsk_AluJo_range=chr1:91870715-91871056	AluJo
hg38_rmsk_MIRb_range=chr1:91871057-91871153	MIRb
hg38_rmsk_L2a_range=chr1:91871359-91871751	L2a
hg38_rmsk_MIR_range=chr1:91871755-91871997	MIR
hg38_rmsk_AluJr_range=chr1:91872982-91873270	AluJr
hg38_rmsk_AluSx1_range=chr1:91873273-91873600	AluSx1
hg38_rmsk_AluSz_range=chr1:91873665-91873967	AluSz
hg38_rmsk_L2a_range=chr1:91873983-91874527	L2a
hg38_rmsk_AluSg_range=chr1:91874528-91874792	AluSg
hg38_rmsk_L2a_range=chr1:91874793-91874897	L2a
hg38_rmsk_A-rich_range=chr1:91875500-91875550	A-rich
hg38_rmsk_AluSx_range=chr1:91875606-91875939	AluSx
hg38_rmsk_AluJb_range=chr1:91877346-91877498	AluJb
hg38_rmsk_AluSz6_range=chr1:91878990-91879279	AluSz6
hg38_rmsk_AluY_range=chr1:91880319-91880623	AluY
hg38_rmsk_AluJo_range=chr1:91880733-91880864	AluJo
hg38_rmsk_A-rich_range=chr1:91880929-91880966	A-rich
hg38_rmsk_AluSc8_range=chr1:91881758-91882068	AluSc8
hg38_rmsk_AluSz_range=chr1:91882139-91882436	AluSz
hg38_rmsk_AluY_range=chr1:91882463-91882764	AluY
hg38_rmsk_AluJo_range=chr1:91883181-91883304	AluJo
hg38_rmsk_AluSc_range=chr1:91884040-91884334	AluSc
hg38_rmsk_MIR_range=chr1:91884623-91884721	MIR
hg38_rmsk_MIR_range=chr1:91885013-91885129	MIR
hg38_rmsk_L2c_range=chr1:91887133-91887182	L2c
hg38_rmsk_AluSz_range=chr1:91887237-91887564	AluSz
hg38_rmsk_L2_range=chr1:91887738-91887776	L2
hg38_rmsk_L2b_range=chr1:91887793-91887863	L2b
hg38_rmsk_THE1B_range=chr1:91887964-91888328	THE1B
hg38_rmsk_AluSq2_range=chr1:91888421-91888711	AluSq2
hg38_rmsk_AluSz_range=chr1:91888872-91889184	AluSz
hg38_rmsk_AluSq_range=chr1:91889669-91889959	AluSq
hg38_rmsk_AluSx4_range=chr1:91890410-91890716	AluSx4
hg38_rmsk_MIR_range=chr1:91890717-91890842	MIR
hg38_rmsk_AluSx1_range=chr1:91890899-91891188	AluSx1
hg38_rmsk_AluJb_range=chr1:91891221-91891515	AluJb
hg38_rmsk_MamGypLTR1d_range=chr1:91892512-91892594	MamGypLTR1d
hg38_rmsk_HAL1b_range=chr1:91892697-91892764	HAL1b
hg38_rmsk_AluSz_range=chr1:91893293-91893580	AluSz
hg38_rmsk_MER4D0_range=chr1:91893786-91893869	MER4D0
hg38_rmsk_AluJb_range=chr1:91893948-91894026	AluJb
hg38_rmsk_L2a_range=chr1:91894032-91894785	L2a
hg38_rmsk_AluSc8_range=chr1:91894786-91895068	AluSc8
hg38_rmsk_L2a_range=chr1:91895069-91895105	L2a
hg38_rmsk_MSTA_range=chr1:91895106-91895495	MSTA
hg38_rmsk_AluJr_range=chr1:91895489-91895620	AluJr
hg38_rmsk_L2a_range=chr1:91895642-91896061	L2a
hg38_rmsk_L2a_range=chr1:91896167-91896278	L2a
hg38_rmsk_L1ME3Cz_range=chr1:91897776-91897906	L1ME3Cz
hg38_rmsk_FLAM_C_range=chr1:91897907-91898054	FLAM_C
hg38_rmsk_L1ME3Cz_range=chr1:91898101-91898258	L1ME3Cz
hg38_rmsk_AluY_range=chr1:91898429-91898735	AluY
hg38_rmsk_AluJb_range=chr1:91898774-91898823	AluJb
hg38_rmsk_L1ME3Cz_range=chr1:91898831-91898933	L1ME3Cz
hg38_rmsk_L1MA7_range=chr1:91899071-91899237	L1MA7
hg38_rmsk_AluJb_range=chr1:91899238-91899510	AluJb
hg38_rmsk_AluJb_range=chr1:91899805-91899985	AluJb
hg38_rmsk_AluSx_range=chr1:91900119-91900413	AluSx
hg38_rmsk_FLAM_A_range=chr1:91900897-91901016	FLAM_A
hg38_rmsk_L1M3_range=chr1:91901028-91901191	L1M3
hg38_rmsk_AluJr_range=chr1:91901646-91901904	AluJr
hg38_rmsk_MIRb_range=chr1:91902072-91902221	MIRb
hg38_rmsk_AluJo_range=chr1:91902255-91902271	AluJo
hg38_rmsk_AluJo_range=chr1:91902300-91902582	AluJo
hg38_rmsk_AluSx_range=chr1:91903050-91903366	AluSx
hg38_rmsk_AluJr_range=chr1:91903463-91903684	AluJr
hg38_rmsk_AluSx_range=chr1:91903892-91904187	AluSx
hg38_rmsk_AluSg_range=chr1:91904409-91904563	AluSg
hg38_rmsk_AluSq2_range=chr1:91904564-91904865	AluSq2
hg38_rmsk_AluSg_range=chr1:91904866-91904999	AluSg
hg38_rmsk_MIRb_range=chr1:91905000-91905129	MIRb
hg38_rmsk_AluYc_range=chr1:91905425-91905695	AluYc
hg38_rmsk_MLT1K_range=chr1:91905755-91905814	MLT1K
hg38_rmsk_MLT1K_range=chr1:91905841-91905991	MLT1K
hg38_rmsk_AluSc_range=chr1:91906025-91906325	AluSc
hg38_rmsk_MLT1K_range=chr1:91906373-91906444	MLT1K
hg38_rmsk_L1MA2_range=chr1:91907111-91907352	L1MA2
hg38_rmsk_AluSx_range=chr1:91907412-91907709	AluSx
hg38_rmsk_AluSp_range=chr1:91907800-91908090	AluSp
hg38_rmsk_AluSx1_range=chr1:91908450-91908757	AluSx1
hg38_rmsk_AluSp_range=chr1:91909214-91909527	AluSp
hg38_rmsk_Alu_range=chr1:91909569-91909603	Alu
hg38_rmsk_AluSz6_range=chr1:91910004-91910303	AluSz6
hg38_rmsk_AluSg_range=chr1:91910689-91910992	AluSg
hg38_rmsk_AluJr_range=chr1:91910997-91911290	AluJr
hg38_rmsk_FAM_range=chr1:91911293-91911408	FAM
hg38_rmsk_AluJb_range=chr1:91911409-91911535	AluJb
hg38_rmsk_AluSc_range=chr1:91911652-91911942	AluSc
hg38_rmsk_AluSx_range=chr1:91912054-91912199	AluSx
hg38_rmsk_L2b_range=chr1:91913362-91913498	L2b
hg38_rmsk_AluSz6_range=chr1:91914253-91914539	AluSz6
hg38_rmsk_MamTip2_range=chr1:91914809-91914882	MamTip2
hg38_rmsk_FLAM_C_range=chr1:91914883-91915007	FLAM_C
hg38_rmsk_AluJo_range=chr1:91915022-91915165	AluJo
hg38_rmsk_AluSg7_range=chr1:91915166-91915472	AluSg7
hg38_rmsk_AluJo_range=chr1:91915473-91915604	AluJo
hg38_rmsk_L2_range=chr1:91915628-91915882	L2
hg38_rmsk_MLT1C_range=chr1:91915886-91916050	MLT1C
hg38_rmsk_MER21A_range=chr1:91916099-91916236	MER21A
hg38_rmsk_MER39B_range=chr1:91916237-91916356	MER39B
hg38_rmsk_MER21A_range=chr1:91916357-91916518	MER21A
hg38_rmsk_MER21-int_range=chr1:91916752-91916784	MER21-int
hg38_rmsk_MER4B_range=chr1:91916785-91917389	MER4B
hg38_rmsk_MER21-int_range=chr1:91917390-91917557	MER21-int
hg38_rmsk_AluY_range=chr1:91917574-91917876	AluY
hg38_rmsk_AluSz_range=chr1:91917879-91918022	AluSz
hg38_rmsk_MER21-int_range=chr1:91918023-91918254	MER21-int
hg38_rmsk_AluSc_range=chr1:91918255-91918491	AluSc
hg38_rmsk_AluY_range=chr1:91918492-91918792	AluY
hg38_rmsk_AluSc_range=chr1:91918793-91918876	AluSc
hg38_rmsk_MER21-int_range=chr1:91918877-91919004	MER21-int
hg38_rmsk_AluSp_range=chr1:91919005-91919306	AluSp
hg38_rmsk_MER21-int_range=chr1:91919307-91919319	MER21-int
hg38_rmsk_AluSq_range=chr1:91919320-91919620	AluSq
hg38_rmsk_MER21-int_range=chr1:91919621-91920316	MER21-int
hg38_rmsk_MER21-int_range=chr1:91920314-91920536	MER21-int
hg38_rmsk_AluYj4_range=chr1:91920537-91920840	AluYj4
hg38_rmsk_MER21-int_range=chr1:91920841-91920854	MER21-int
hg38_rmsk_FLAM_C_range=chr1:91920855-91920982	FLAM_C
hg38_rmsk_MER21-int_range=chr1:91920983-91921128	MER21-int
hg38_rmsk_AluSq_range=chr1:91921129-91921419	AluSq
hg38_rmsk_MER21-int_range=chr1:91921420-91921675	MER21-int
hg38_rmsk_AluSz_range=chr1:91921676-91921961	AluSz
hg38_rmsk_MER21-int_range=chr1:91921962-91922439	MER21-int
hg38_rmsk_AluJb_range=chr1:91922499-91922710	AluJb
hg38_rmsk_MER4B-int_range=chr1:91922727-91922789	MER4B-int
hg38_rmsk_AluSz_range=chr1:91922790-91923085	AluSz
hg38_rmsk_MER4B-int_range=chr1:91923086-91923503	MER4B-int
hg38_rmsk_AluYg6_range=chr1:91923504-91923812	AluYg6
hg38_rmsk_MER4B-int_range=chr1:91923813-91924229	MER4B-int
hg38_rmsk_MER21-int_range=chr1:91924222-91924417	MER21-int
hg38_rmsk_MER21A_range=chr1:91924418-91924920	MER21A
hg38_rmsk_MLT1C_range=chr1:91924922-91925058	MLT1C
hg38_rmsk_AluSx4_range=chr1:91925085-91925359	AluSx4
hg38_rmsk_AluJr4_range=chr1:91925363-91925584	AluJr4
hg38_rmsk_GA-rich_range=chr1:91925683-91925827	GA-rich
hg38_rmsk_A-rich_range=chr1:91925777-91925836	A-rich
hg38_rmsk_MIR3_range=chr1:91925859-91925932	MIR3
hg38_rmsk_MIRc_range=chr1:91925986-91926115	MIRc
hg38_rmsk_AluSx_range=chr1:91926116-91926184	AluSx
hg38_rmsk_MIRb_range=chr1:91926192-91926289	MIRb
hg38_rmsk_AluJb_range=chr1:91926409-91926711	AluJb
hg38_rmsk_AluY_range=chr1:91926988-91927265	AluY
hg38_rmsk_AluJr_range=chr1:91927578-91927860	AluJr
hg38_rmsk_L2a_range=chr1:91928078-91928555	L2a
hg38_rmsk_AluJo_range=chr1:91928750-91929052	AluJo
hg38_rmsk_L2c_range=chr1:91929193-91929363	L2c
hg38_rmsk_MIR3_range=chr1:91929529-91929661	MIR3
hg38_rmsk_AluSq2_range=chr1:91929676-91929990	AluSq2
hg38_rmsk_L1MD3_range=chr1:91930840-91930891	L1MD3
hg38_rmsk_L1M5_range=chr1:91930892-91930924	L1M5
hg38_rmsk_AluJr_range=chr1:91930925-91930941	AluJr
hg38_rmsk_AluSq_range=chr1:91930942-91931238	AluSq
hg38_rmsk_AluJr_range=chr1:91931239-91931421	AluJr
hg38_rmsk_AluSq2_range=chr1:91931422-91931749	AluSq2
hg38_rmsk_AluJr_range=chr1:91931750-91931878	AluJr
hg38_rmsk_L1M5_range=chr1:91931879-91932219	L1M5
hg38_rmsk_L1M5_range=chr1:91932384-91932636	L1M5
hg38_rmsk_AluY_range=chr1:91932637-91932948	AluY
hg38_rmsk_L1M5_range=chr1:91932949-91933048	L1M5
hg38_rmsk_AluJb_range=chr1:91933056-91933216	AluJb
hg38_rmsk_L1M5_range=chr1:91933218-91933299	L1M5
hg38_rmsk_FLAM_C_range=chr1:91933300-91933440	FLAM_C
hg38_rmsk_L1M5_range=chr1:91933441-91933729	L1M5
hg38_rmsk_MER3_range=chr1:91933977-91934174	MER3
hg38_rmsk_AluSc_range=chr1:91934234-91934539	AluSc
hg38_rmsk_AluJr_range=chr1:91934548-91934766	AluJr
hg38_rmsk_MLT1B_range=chr1:91934875-91935137	MLT1B
hg38_rmsk_AluJo_range=chr1:91935138-91935439	AluJo
hg38_rmsk_MLT1B_range=chr1:91935440-91935503	MLT1B
hg38_rmsk_MER2_range=chr1:91935504-91935840	MER2
hg38_rmsk_MLT1B_range=chr1:91935841-91935926	MLT1B
hg38_rmsk_L1M5_range=chr1:91935943-91936076	L1M5
hg38_rmsk_AluSq4_range=chr1:91936375-91936680	AluSq4
hg38_rmsk_AluJr_range=chr1:91936686-91936847	AluJr
hg38_rmsk_MLT1C_range=chr1:91936919-91937010	MLT1C
hg38_rmsk_AluSz_range=chr1:91937011-91937312	AluSz
hg38_rmsk_MLT1C_range=chr1:91937313-91937418	MLT1C
hg38_rmsk_AluJo_range=chr1:91937419-91937683	AluJo
hg38_rmsk_MLT1C_range=chr1:91937684-91937811	MLT1C
hg38_rmsk_Tigger7_range=chr1:91937849-91938372	Tigger7
hg38_rmsk_Tigger7_range=chr1:91938402-91938483	Tigger7
hg38_rmsk_MLT1C_range=chr1:91938488-91938578	MLT1C
hg38_rmsk_AluSp_range=chr1:91938613-91938939	AluSp
hg38_rmsk_FLAM_A_range=chr1:91938940-91939042	FLAM_A
hg38_rmsk_AluSx_range=chr1:91939147-91939426	AluSx
hg38_rmsk_AluSx_range=chr1:91939480-91939788	AluSx
hg38_rmsk_AluSx_range=chr1:91940016-91940305	AluSx
hg38_rmsk_MER21C_range=chr1:91940514-91941144	MER21C
hg38_rmsk_AluSg_range=chr1:91941145-91941449	AluSg
hg38_rmsk_MER21C_range=chr1:91941450-91941589	MER21C
hg38_rmsk_AluSz_range=chr1:91941668-91941700	AluSz
hg38_rmsk_AluSz_range=chr1:91941754-91941999	AluSz
hg38_rmsk_AluY_range=chr1:91942051-91942347	AluY
hg38_rmsk_AluSx1_range=chr1:91942348-91942641	AluSx1
hg38_rmsk_FLAM_C_range=chr1:91942691-91942833	FLAM_C
hg38_rmsk_AluJb_range=chr1:91942867-91943118	AluJb
hg38_rmsk_AluSx1_range=chr1:91943252-91943530	AluSx1
hg38_rmsk_Tigger7_range=chr1:91943637-91943804	Tigger7
hg38_rmsk_Tigger7_range=chr1:91943803-91944093	Tigger7
hg38_rmsk_MER21C_range=chr1:91944099-91944199	MER21C
hg38_rmsk_MER21B_range=chr1:91944228-91944374	MER21B
hg38_rmsk_AluJr_range=chr1:91944386-91944673	AluJr
hg38_rmsk_AluJb_range=chr1:91944680-91944763	AluJb
hg38_rmsk_AluSx1_range=chr1:91944766-91945066	AluSx1
hg38_rmsk_7SLRNA_range=chr1:91945338-91945431	7SLRNA
hg38_rmsk_AluSz_range=chr1:91945432-91945742	AluSz
hg38_rmsk_7SLRNA_range=chr1:91945743-91945803	7SLRNA
hg38_rmsk_AluSx1_range=chr1:91945980-91946279	AluSx1
hg38_rmsk_L2_range=chr1:91946518-91946748	L2
hg38_rmsk_A-rich_range=chr1:91946786-91946825	A-rich
hg38_rmsk_AluSz_range=chr1:91946903-91947208	AluSz
hg38_rmsk_L2c_range=chr1:91947264-91947672	L2c
hg38_rmsk_AluSg_range=chr1:91947675-91947984	AluSg
hg38_rmsk_AluJb_range=chr1:91948023-91948161	AluJb
hg38_rmsk_AluJb_range=chr1:91948393-91948494	AluJb
hg38_rmsk_AluSx1_range=chr1:91950167-91950449	AluSx1
hg38_rmsk_L2c_range=chr1:91950472-91950649	L2c
hg38_rmsk_AluSx1_range=chr1:91950755-91951038	AluSx1
hg38_rmsk_FAM_range=chr1:91951044-91951159	FAM
hg38_rmsk_AluSg7_range=chr1:91951515-91951768	AluSg7
hg38_rmsk_AluJo_range=chr1:91951780-91952035	AluJo
hg38_rmsk_L2a_range=chr1:91952049-91952125	L2a
hg38_rmsk_L2c_range=chr1:91952144-91952350	L2c
hg38_rmsk_FLAM_C_range=chr1:91952636-91952796	FLAM_C
hg38_rmsk_L1PA5_range=chr1:91952952-91953114	L1PA5
hg38_rmsk_AluSx1_range=chr1:91953399-91953663	AluSx1
hg38_rmsk_AluSx_range=chr1:91953961-91954270	AluSx
hg38_rmsk_AluJb_range=chr1:91954272-91954572	AluJb
hg38_rmsk_AluJb_range=chr1:91954674-91954975	AluJb
hg38_rmsk_AluSz_range=chr1:91955176-91955480	AluSz
hg38_rmsk_MER3_range=chr1:91956420-91956566	MER3
hg38_rmsk_L1MC5a_range=chr1:91956609-91956658	L1MC5a
hg38_rmsk_AluJr4_range=chr1:91956659-91956966	AluJr4
hg38_rmsk_L1MC5a_range=chr1:91956967-91957038	L1MC5a
hg38_rmsk_AluY_range=chr1:91957212-91957505	AluY
hg38_rmsk_L1MC1_range=chr1:91957507-91957838	L1MC1
hg38_rmsk_AluSz_range=chr1:91957839-91958142	AluSz
hg38_rmsk_L1MC1_range=chr1:91958143-91958214	L1MC1
hg38_rmsk_AluSx1_range=chr1:91958215-91958515	AluSx1
hg38_rmsk_L1MC1_range=chr1:91958516-91958674	L1MC1
hg38_rmsk_AluJo_range=chr1:91958774-91959062	AluJo
hg38_rmsk_Alu_range=chr1:91959120-91959192	Alu
hg38_rmsk_Kanga1b_range=chr1:91959311-91959355	Kanga1b
hg38_rmsk_FLAM_A_range=chr1:91959426-91959492	FLAM_A
hg38_rmsk_AluJb_range=chr1:91959493-91959782	AluJb
hg38_rmsk_MER5B_range=chr1:91959877-91960004	MER5B
hg38_rmsk_L1MB2_range=chr1:91960005-91960709	L1MB2
hg38_rmsk_MER5B_range=chr1:91960710-91960745	MER5B
hg38_rmsk_AluSx1_range=chr1:91961029-91961340	AluSx1
hg38_rmsk_AluSx_range=chr1:91961348-91961629	AluSx
hg38_rmsk_AluYc_range=chr1:91961876-91962192	AluYc
hg38_rmsk_AluSq2_range=chr1:91962345-91962632	AluSq2
hg38_rmsk_AluSp_range=chr1:91963042-91963336	AluSp
hg38_rmsk_AluSz6_range=chr1:91963881-91964048	AluSz6
hg38_rmsk_AluSx_range=chr1:91964049-91964360	AluSx
hg38_rmsk_AluSz6_range=chr1:91964361-91964494	AluSz6
hg38_rmsk_AluSx1_range=chr1:91964911-91965213	AluSx1
hg38_rmsk_AluSc_range=chr1:91965568-91965861	AluSc
hg38_rmsk_MER4B-int_range=chr1:91965862-91965907	MER4B-int
hg38_rmsk_Alu_range=chr1:91966019-91966089	Alu
hg38_rmsk_FLAM_A_range=chr1:91966407-91966530	FLAM_A
hg38_rmsk_AluSg4_range=chr1:91966791-91967066	AluSg4
hg38_rmsk_AluSp_range=chr1:91967236-91967402	AluSp
hg38_rmsk_AluSp_range=chr1:91967403-91967697	AluSp
hg38_rmsk_AluSp_range=chr1:91967698-91967831	AluSp
hg38_rmsk_MIR_range=chr1:91968841-91968911	MIR
hg38_rmsk_AluY_range=chr1:91968954-91969239	AluY
hg38_rmsk_MIR_range=chr1:91969240-91969319	MIR
hg38_rmsk_AluSq2_range=chr1:91969824-91970129	AluSq2
hg38_rmsk_AluJr_range=chr1:91970268-91970566	AluJr
hg38_rmsk_MSTB_range=chr1:91970592-91970629	MSTB
hg38_rmsk_AluJr_range=chr1:91970630-91970940	AluJr
hg38_rmsk_MSTB_range=chr1:91970941-91971318	MSTB
hg38_rmsk_L2a_range=chr1:91971573-91971702	L2a
hg38_rmsk_L2a_range=chr1:91971734-91971787	L2a
hg38_rmsk_L2a_range=chr1:91971821-91972302	L2a
hg38_rmsk_L2a_range=chr1:91972283-91972578	L2a
hg38_rmsk_L2a_range=chr1:91972559-91972699	L2a
hg38_rmsk_L2a_range=chr1:91972922-91973190	L2a
hg38_rmsk_L1PA5_range=chr1:91973191-91973871	L1PA5
hg38_rmsk_L1PA5_range=chr1:91973877-91975289	L1PA5
hg38_rmsk_L2a_range=chr1:91975302-91975730	L2a
hg38_rmsk_Charlie7_range=chr1:91976812-91976910	Charlie7
hg38_rmsk_L1ME4a_range=chr1:91977420-91977521	L1ME4a
hg38_rmsk_AluSz6_range=chr1:91977589-91977878	AluSz6
hg38_rmsk_L2c_range=chr1:91977889-91977976	L2c
hg38_rmsk_L1ME3Cz_range=chr1:91977984-91978090	L1ME3Cz
hg38_rmsk_MADE1_range=chr1:91978410-91978442	MADE1
hg38_rmsk_AluY_range=chr1:91978719-91979013	AluY
hg38_rmsk_AluSp_range=chr1:91979117-91979413	AluSp
hg38_rmsk_AluJo_range=chr1:91980127-91980372	AluJo
hg38_rmsk_A-rich_range=chr1:91980699-91980743	A-rich
hg38_rmsk_AluJr_range=chr1:91981427-91981543	AluJr
hg38_rmsk_AluY_range=chr1:91983264-91983553	AluY
hg38_rmsk_AluSz_range=chr1:91983680-91983969	AluSz
hg38_rmsk_AluJb_range=chr1:91984646-91984938	AluJb
hg38_rmsk_AluSc8_range=chr1:91985082-91985358	AluSc8
hg38_rmsk_AluSx_range=chr1:91985362-91985494	AluSx
hg38_rmsk_AluYk3_range=chr1:91985633-91985937	AluYk3
hg38_rmsk_AluSz6_range=chr1:91986940-91987219	AluSz6
hg38_rmsk_AluSx3_range=chr1:91987327-91987645	AluSx3
hg38_rmsk_AluSx1_range=chr1:91987847-91988146	AluSx1
hg38_rmsk_AluSx_range=chr1:91988390-91988700	AluSx
hg38_rmsk_AluSz_range=chr1:91989016-91989092	AluSz
hg38_rmsk_AluSz_range=chr1:91989375-91989660	AluSz
hg38_rmsk_AmnSINE1_range=chr1:91989838-91989962	AmnSINE1
hg38_rmsk_AluSc8_range=chr1:91990801-91991096	AluSc8
hg38_rmsk_A-rich_range=chr1:91991696-91991710	A-rich
hg38_rmsk_AluY_range=chr1:91991711-91992042	AluY
hg38_rmsk_AluSx_range=chr1:91992538-91992835	AluSx
hg38_rmsk_MIR_range=chr1:91993370-91993550	MIR
hg38_rmsk_MIRc_range=chr1:91993831-91993973	MIRc
hg38_rmsk_AluYa5_range=chr1:91994585-91994895	AluYa5
hg38_rmsk_AluSx_range=chr1:91995467-91995629	AluSx
hg38_rmsk_AluSq_range=chr1:91995630-91995897	AluSq
hg38_rmsk_AluSz6_range=chr1:91996242-91996546	AluSz6
hg38_rmsk_L2_range=chr1:91996804-91997478	L2
hg38_rmsk_L1PA7_range=chr1:91998169-91998502	L1PA7
hg38_rmsk_L2_range=chr1:91998906-91999133	L2
hg38_rmsk_Charlie17a_range=chr1:91999619-91999704	Charlie17a
hg38_rmsk_L2_range=chr1:91999733-91999879	L2
hg38_rmsk_AluJb_range=chr1:91999885-92000000	AluJb
hg38_rmsk_AluJb_range=chr1:92000002-92000177	AluJb
hg38_rmsk_MamRTE1_range=chr1:92000584-92000674	MamRTE1
hg38_rmsk_MLT1K_range=chr1:92000768-92000900	MLT1K
hg38_rmsk_MLT1K_range=chr1:92001141-92001223	MLT1K
hg38_rmsk_L2c_range=chr1:92001233-92001314	L2c
hg38_rmsk_MSTC_range=chr1:92001358-92001406	MSTC
hg38_rmsk_AluSx1_range=chr1:92001414-92001711	AluSx1
hg38_rmsk_AluSx_range=chr1:92002359-92002666	AluSx
hg38_rmsk_LTR84b_range=chr1:92003191-92003353	LTR84b
hg38_rmsk_MER3_range=chr1:92003453-92003576	MER3
hg38_rmsk_Charlie5_range=chr1:92003572-92003875	Charlie5
hg38_rmsk_AluJr_range=chr1:92005545-92005659	AluJr
hg38_rmsk_MIRb_range=chr1:92005682-92005789	MIRb
hg38_rmsk_MamRep137_range=chr1:92005890-92005970	MamRep137
hg38_rmsk_L1MEc_range=chr1:92005975-92006251	L1MEc
hg38_rmsk_L1MEc_range=chr1:92006249-92006447	L1MEc
hg38_rmsk_AluSq_range=chr1:92006484-92006766	AluSq
hg38_rmsk_AluSq2_range=chr1:92006776-92007076	AluSq2
hg38_rmsk_L1MEc_range=chr1:92007077-92007231	L1MEc
hg38_rmsk_L1PA14_range=chr1:92007232-92007590	L1PA14
hg38_rmsk_L1MEc_range=chr1:92007591-92007788	L1MEc
hg38_rmsk_L1MEc_range=chr1:92007804-92007877	L1MEc
hg38_rmsk_AluSq2_range=chr1:92007878-92007896	AluSq2
hg38_rmsk_AluSq2_range=chr1:92007925-92008217	AluSq2
hg38_rmsk_L1MEc_range=chr1:92008218-92008368	L1MEc
hg38_rmsk_L1MC2_range=chr1:92008371-92008860	L1MC2
hg38_rmsk_L1MA8_range=chr1:92008861-92009392	L1MA8
hg38_rmsk_L1MC2_range=chr1:92009393-92009534	L1MC2
hg38_rmsk_AluJb_range=chr1:92009546-92009870	AluJb
hg38_rmsk_L1MEc_range=chr1:92009873-92010267	L1MEc
hg38_rmsk_AluSz_range=chr1:92010268-92010585	AluSz
hg38_rmsk_L1MEc_range=chr1:92010586-92010974	L1MEc
hg38_rmsk_MER3_range=chr1:92011254-92011401	MER3
hg38_rmsk_AluYk11_range=chr1:92011507-92011539	AluYk11
hg38_rmsk_AluSq_range=chr1:92012027-92012314	AluSq
hg38_rmsk_AluSz_range=chr1:92012629-92012927	AluSz
hg38_rmsk_AluSz6_range=chr1:92012938-92013244	AluSz6
hg38_rmsk_MIRc_range=chr1:92013722-92013753	MIRc
hg38_rmsk_AluJb_range=chr1:92014848-92015153	AluJb
hg38_rmsk_AluJb_range=chr1:92015157-92015326	AluJb
hg38_rmsk_AluJb_range=chr1:92015831-92016116	AluJb
hg38_rmsk_L2_range=chr1:92016507-92016642	L2
hg38_rmsk_MER5A_range=chr1:92016644-92016814	MER5A
hg38_rmsk_L2_range=chr1:92016815-92017352	L2
hg38_rmsk_AluSz_range=chr1:92017353-92017660	AluSz
hg38_rmsk_L2_range=chr1:92017661-92018147	L2
hg38_rmsk_AluY_range=chr1:92018340-92018642	AluY
hg38_rmsk_L1MB7_range=chr1:92018670-92018720	L1MB7
hg38_rmsk_AluSc_range=chr1:92019022-92019279	AluSc
hg38_rmsk_L1ME4a_range=chr1:92019450-92019754	L1ME4a
hg38_rmsk_AluJo_range=chr1:92019755-92020075	AluJo
hg38_rmsk_L1ME4a_range=chr1:92020076-92020215	L1ME4a
hg38_rmsk_L1ME4a_range=chr1:92020276-92020502	L1ME4a
hg38_rmsk_AluSz_range=chr1:92021119-92021415	AluSz
hg38_rmsk_L1MEd_range=chr1:92021437-92021627	L1MEd
hg38_rmsk_MER58D_range=chr1:92021628-92021690	MER58D
hg38_rmsk_L1MEd_range=chr1:92021691-92022048	L1MEd
hg38_rmsk_AluSz_range=chr1:92022363-92022632	AluSz
hg38_rmsk_AluJb_range=chr1:92023042-92023355	AluJb
hg38_rmsk_MLT1J2_range=chr1:92023366-92023453	MLT1J2
hg38_rmsk_L1M5_range=chr1:92023505-92023716	L1M5
hg38_rmsk_FRAM_range=chr1:92023717-92023867	FRAM
hg38_rmsk_L1M5_range=chr1:92023868-92023908	L1M5
hg38_rmsk_MSTA_range=chr1:92023909-92024309	MSTA
hg38_rmsk_L1M5_range=chr1:92024310-92024435	L1M5
hg38_rmsk_L1ME4a_range=chr1:92024609-92025150	L1ME4a
hg38_rmsk_SVA_B_range=chr1:92025356-92026908	SVA_B
hg38_rmsk_FAM_range=chr1:92027049-92027227	FAM
hg38_rmsk_L1MD_range=chr1:92027234-92027427	L1MD
hg38_rmsk_AluJr_range=chr1:92027428-92027550	AluJr
hg38_rmsk_L1MD_range=chr1:92027551-92027652	L1MD
hg38_rmsk_AluSx_range=chr1:92027653-92027964	AluSx
hg38_rmsk_AluJb_range=chr1:92027975-92028285	AluJb
hg38_rmsk_L1MD_range=chr1:92028286-92028374	L1MD
hg38_rmsk_AluY_range=chr1:92028375-92028663	AluY
hg38_rmsk_L1MD_range=chr1:92028664-92028764	L1MD
hg38_rmsk_Tigger2a_range=chr1:92028765-92029164	Tigger2a
hg38_rmsk_L1M5_range=chr1:92029170-92029270	L1M5
hg38_rmsk_MIR_range=chr1:92031165-92031266	MIR
hg38_rmsk_MIR3_range=chr1:92031482-92031616	MIR3
hg38_rmsk_MSTD_range=chr1:92032640-92032927	MSTD
hg38_rmsk_AluJo_range=chr1:92032931-92033214	AluJo
hg38_rmsk_MLT1A1_range=chr1:92033679-92033865	MLT1A1
hg38_rmsk_MLT1A1_range=chr1:92033875-92033916	MLT1A1
hg38_rmsk_AluY_range=chr1:92034052-92034320	AluY
hg38_rmsk_MamTip2_range=chr1:92034457-92034642	MamTip2
hg38_rmsk_AluSz_range=chr1:92034643-92034943	AluSz
hg38_rmsk_MamTip2_range=chr1:92034944-92034961	MamTip2
hg38_rmsk_MIR_range=chr1:92035563-92035609	MIR
hg38_rmsk_L1PA10_range=chr1:92035610-92035807	L1PA10
hg38_rmsk_MIR_range=chr1:92035808-92035882	MIR
hg38_rmsk_MIRc_range=chr1:92037217-92037285	MIRc
hg38_rmsk_L2a_range=chr1:92038467-92038801	L2a
hg38_rmsk_MIR_range=chr1:92038854-92039090	MIR
hg38_rmsk_L2_range=chr1:92039205-92039465	L2
hg38_rmsk_AluSq_range=chr1:92039652-92039953	AluSq
hg38_rmsk_AluJb_range=chr1:92040177-92040342	AluJb
hg38_rmsk_AluSp_range=chr1:92040343-92040624	AluSp
hg38_rmsk_AluJb_range=chr1:92040625-92040760	AluJb
hg38_rmsk_MamRep38_range=chr1:92041135-92041264	MamRep38
hg38_rmsk_AluSp_range=chr1:92041759-92042068	AluSp
hg38_rmsk_AluJo_range=chr1:92042079-92042193	AluJo
hg38_rmsk_AluJb_range=chr1:92042442-92042754	AluJb
hg38_rmsk_AluSq2_range=chr1:92043232-92043474	AluSq2
hg38_rmsk_MLT1H2_range=chr1:92043618-92043737	MLT1H2
hg38_rmsk_MLT1H2_range=chr1:92043894-92043935	MLT1H2
hg38_rmsk_MamRep434_range=chr1:92044499-92044686	MamRep434
hg38_rmsk_AluJr_range=chr1:92044960-92045283	AluJr
hg38_rmsk_Charlie1a_range=chr1:92046029-92046452	Charlie1a
hg38_rmsk_AluSg_range=chr1:92046453-92046761	AluSg
hg38_rmsk_Charlie1a_range=chr1:92046762-92047899	Charlie1a
hg38_rmsk_AluJr_range=chr1:92048739-92049001	AluJr
hg38_rmsk_L2a_range=chr1:92049056-92049563	L2a
hg38_rmsk_Tigger19b_range=chr1:92049753-92049816	Tigger19b
hg38_rmsk_AluSx1_range=chr1:92049817-92050128	AluSx1
hg38_rmsk_Tigger19b_range=chr1:92050129-92050192	Tigger19b
hg38_rmsk_AluJb_range=chr1:92050836-92051131	AluJb
hg38_rmsk_L1MC5a_range=chr1:92051187-92052222	L1MC5a
hg38_rmsk_L1MC5_range=chr1:92052795-92052900	L1MC5
hg38_rmsk_L2b_range=chr1:92052958-92054004	L2b
hg38_rmsk_L1ME4a_range=chr1:92054005-92054318	L1ME4a
hg38_rmsk_AluSx_range=chr1:92054319-92054607	AluSx
hg38_rmsk_L1ME4a_range=chr1:92054608-92054978	L1ME4a
hg38_rmsk_L1ME4a_range=chr1:92055016-92055347	L1ME4a
hg38_rmsk_LTR86C_range=chr1:92056232-92056355	LTR86C
hg38_rmsk_L1ME4a_range=chr1:92056416-92056645	L1ME4a
hg38_rmsk_FLAM_C_range=chr1:92056646-92056780	FLAM_C
hg38_rmsk_L1ME4a_range=chr1:92056781-92057601	L1ME4a
hg38_rmsk_AluSx_range=chr1:92057602-92057901	AluSx
hg38_rmsk_L1ME4a_range=chr1:92057902-92058159	L1ME4a
hg38_rmsk_AluSp_range=chr1:92058160-92058458	AluSp
hg38_rmsk_L1ME4a_range=chr1:92058459-92058588	L1ME4a
hg38_rmsk_LTR86B1_range=chr1:92058589-92059047	LTR86B1
hg38_rmsk_L1ME4a_range=chr1:92059067-92059153	L1ME4a
hg38_rmsk_AluSx1_range=chr1:92059154-92059451	AluSx1
hg38_rmsk_L1ME4a_range=chr1:92059452-92059784	L1ME4a
hg38_rmsk_MamRep38_range=chr1:92059820-92059858	MamRep38
hg38_rmsk_AluJr_range=chr1:92059859-92060009	AluJr
hg38_rmsk_MamRep38_range=chr1:92060010-92060081	MamRep38
hg38_rmsk_AluJr_range=chr1:92060130-92060453	AluJr
hg38_rmsk_L1ME4a_range=chr1:92060500-92060633	L1ME4a
hg38_rmsk_AluSz6_range=chr1:92060638-92060730	AluSz6
hg38_rmsk_AluSq2_range=chr1:92060883-92061173	AluSq2
hg38_rmsk_L1ME4a_range=chr1:92061437-92061914	L1ME4a
hg38_rmsk_AluJr_range=chr1:92061926-92062041	AluJr
hg38_rmsk_AluSg4_range=chr1:92062304-92062614	AluSg4
hg38_rmsk_MER106A_range=chr1:92062760-92062977	MER106A
hg38_rmsk_AluJb_range=chr1:92063858-92064144	AluJb
hg38_rmsk_L2a_range=chr1:92064239-92064361	L2a
hg38_rmsk_AluSq_range=chr1:92064458-92064761	AluSq
hg38_rmsk_MIRb_range=chr1:92065109-92065262	MIRb
hg38_rmsk_AluJb_range=chr1:92068164-92068462	AluJb
hg38_rmsk_AluSp_range=chr1:92068579-92068888	AluSp
hg38_rmsk_Arthur1B_range=chr1:92068994-92069072	Arthur1B
hg38_rmsk_Arthur1B_range=chr1:92069078-92069640	Arthur1B
hg38_rmsk_A-rich_range=chr1:92069655-92069719	A-rich
hg38_rmsk_AluJr_range=chr1:92070067-92070230	AluJr
hg38_rmsk_AluSx4_range=chr1:92070409-92070709	AluSx4
hg38_rmsk_L1ME3B_range=chr1:92070713-92070892	L1ME3B
hg38_rmsk_MLT2D_range=chr1:92070904-92071247	MLT2D
hg38_rmsk_MLT2C2_range=chr1:92071319-92071353	MLT2C2
hg38_rmsk_HAL1M8_range=chr1:92071549-92071922	HAL1M8
hg38_rmsk_MIRb_range=chr1:92072220-92072312	MIRb
hg38_rmsk_MIR_range=chr1:92072371-92072452	MIR
hg38_rmsk_AluJb_range=chr1:92072621-92072926	AluJb
hg38_rmsk_L1M5_range=chr1:92072953-92073560	L1M5
hg38_rmsk_A-rich_range=chr1:92073756-92073792	A-rich
hg38_rmsk_L1MC5a_range=chr1:92075480-92075583	L1MC5a
hg38_rmsk_AluSq2_range=chr1:92075716-92076016	AluSq2
hg38_rmsk_AluJo_range=chr1:92076061-92076161	AluJo
hg38_rmsk_AluSx_range=chr1:92076227-92076351	AluSx
hg38_rmsk_AluJo_range=chr1:92076378-92076539	AluJo
hg38_rmsk_AluJo_range=chr1:92076588-92076718	AluJo
hg38_rmsk_AluJr_range=chr1:92077080-92077248	AluJr
hg38_rmsk_AluSx_range=chr1:92077321-92077635	AluSx
hg38_rmsk_L1MA8_range=chr1:92077805-92078148	L1MA8
hg38_rmsk_AluY_range=chr1:92078149-92078445	AluY
hg38_rmsk_L1MA8_range=chr1:92078446-92078805	L1MA8
hg38_rmsk_MIR_range=chr1:92078912-92079088	MIR
hg38_rmsk_FLAM_C_range=chr1:92079308-92079447	FLAM_C
hg38_rmsk_AluJb_range=chr1:92079510-92079652	AluJb
hg38_rmsk_Arthur1C_range=chr1:92081037-92081339	Arthur1C
hg38_rmsk_MER5A_range=chr1:92081445-92081533	MER5A
hg38_rmsk_AluSz_range=chr1:92081579-92081873	AluSz
hg38_rmsk_L2c_range=chr1:92082304-92082449	L2c
hg38_rmsk_L2c_range=chr1:92082455-92082642	L2c
hg38_rmsk_MIRb_range=chr1:92082860-92082995	MIRb
hg38_rmsk_AluSx3_range=chr1:92082999-92083152	AluSx3
hg38_rmsk_MIR_range=chr1:92083153-92083195	MIR
hg38_rmsk_MIR_range=chr1:92083186-92083256	MIR
hg38_rmsk_MLT1M_range=chr1:92083434-92083513	MLT1M
hg38_rmsk_L2c_range=chr1:92083719-92083795	L2c
hg38_rmsk_LTR32_range=chr1:92084296-92084782	LTR32
hg38_rmsk_L2c_range=chr1:92085108-92085215	L2c
hg38_rmsk_MSTD_range=chr1:92085256-92085302	MSTD
hg38_rmsk_AluSz_range=chr1:92085310-92085529	AluSz
hg38_rmsk_AluSx3_range=chr1:92085530-92085590	AluSx3
hg38_rmsk_AluSx3_range=chr1:92085591-92085731	AluSx3
hg38_rmsk_AluJb_range=chr1:92085747-92085819	AluJb
hg38_rmsk_LTR14B_range=chr1:92085820-92086413	LTR14B
hg38_rmsk_AluJb_range=chr1:92086414-92086646	AluJb
hg38_rmsk_MSTD_range=chr1:92086655-92086945	MSTD
hg38_rmsk_MSTD_range=chr1:92086974-92087095	MSTD
hg38_rmsk_L2c_range=chr1:92087575-92087726	L2c
hg38_rmsk_MER20_range=chr1:92089212-92089373	MER20
hg38_rmsk_MLT1A0_range=chr1:92089469-92089832	MLT1A0
hg38_rmsk_L1MB8_range=chr1:92089967-92090647	L1MB8
hg38_rmsk_AluSx_range=chr1:92090648-92090942	AluSx
hg38_rmsk_L1MB8_range=chr1:92090943-92091048	L1MB8
hg38_rmsk_MSTA_range=chr1:92091051-92091447	MSTA
hg38_rmsk_AluYc_range=chr1:92091537-92091654	AluYc
hg38_rmsk_AluJb_range=chr1:92091656-92091750	AluJb
hg38_rmsk_L1MB8_range=chr1:92091767-92091961	L1MB8
hg38_rmsk_MLT1A_range=chr1:92091962-92092118	MLT1A
hg38_rmsk_AluJb_range=chr1:92092119-92092417	AluJb
hg38_rmsk_MLT1A_range=chr1:92092418-92092617	MLT1A
hg38_rmsk_L1MB8_range=chr1:92092621-92092724	L1MB8
hg38_rmsk_AluSp_range=chr1:92093188-92093491	AluSp
hg38_rmsk_MIRb_range=chr1:92093569-92093749	MIRb
hg38_rmsk_MIRc_range=chr1:92094004-92094109	MIRc
hg38_rmsk_L2a_range=chr1:92094142-92094309	L2a
hg38_rmsk_L2_range=chr1:92094894-92094999	L2
hg38_rmsk_MER74A_range=chr1:92095012-92095534	MER74A
hg38_rmsk_L2_range=chr1:92095553-92095974	L2
hg38_rmsk_AluSz6_range=chr1:92095975-92096266	AluSz6
hg38_rmsk_L2_range=chr1:92096267-92096546	L2
hg38_rmsk_AluJo_range=chr1:92096547-92096837	AluJo
hg38_rmsk_L2_range=chr1:92096838-92097379	L2
hg38_rmsk_L1MB7_range=chr1:92097382-92097750	L1MB7
hg38_rmsk_MER68_range=chr1:92097756-92098283	MER68
hg38_rmsk_L1MB7_range=chr1:92098291-92100602	L1MB7
hg38_rmsk_AluSx3_range=chr1:92100623-92100907	AluSx3
hg38_rmsk_L1PB1_range=chr1:92100928-92101199	L1PB1
hg38_rmsk_AluJr_range=chr1:92101686-92101996	AluJr
hg38_rmsk_AluSx1_range=chr1:92102010-92102317	AluSx1
hg38_rmsk_Tigger9b_range=chr1:92102971-92103136	Tigger9b
hg38_rmsk_Tigger9b_range=chr1:92103133-92103188	Tigger9b
hg38_rmsk_LTR40A1_range=chr1:92103443-92103917	LTR40A1
hg38_rmsk_Tigger9b_range=chr1:92103921-92104207	Tigger9b
hg38_rmsk_MIRc_range=chr1:92104367-92104549	MIRc
hg38_rmsk_L2_range=chr1:92104624-92104856	L2
hg38_rmsk_AluY_range=chr1:92104938-92105231	AluY
hg38_rmsk_AluJb_range=chr1:92105237-92105552	AluJb
hg38_rmsk_MER57D_range=chr1:92105682-92106057	MER57D
hg38_rmsk_MER57A-int_range=chr1:92106064-92106379	MER57A-int
hg38_rmsk_AluY_range=chr1:92106380-92106689	AluY
hg38_rmsk_MER57A-int_range=chr1:92106690-92106767	MER57A-int
hg38_rmsk_AluJr_range=chr1:92106869-92107090	AluJr
hg38_rmsk_Tigger3a_range=chr1:92107323-92107653	Tigger3a
hg38_rmsk_Charlie15a_range=chr1:92108254-92108357	Charlie15a
hg38_rmsk_MLT1O_range=chr1:92108619-92108738	MLT1O
hg38_rmsk_MIR_range=chr1:92110233-92110418	MIR
hg38_rmsk_AluY_range=chr1:92110606-92110841	AluY
hg38_rmsk_AluSz_range=chr1:92110994-92111292	AluSz
hg38_rmsk_MamTip2_range=chr1:92111342-92111399	MamTip2
hg38_rmsk_MIR_range=chr1:92111584-92111771	MIR
hg38_rmsk_Tigger13a_range=chr1:92111937-92112124	Tigger13a
hg38_rmsk_AluJo_range=chr1:92112131-92112410	AluJo
hg38_rmsk_Tigger13a_range=chr1:92112501-92112647	Tigger13a
hg38_rmsk_A-rich_range=chr1:92112851-92112879	A-rich
hg38_rmsk_LTR16B2_range=chr1:92113311-92113730	LTR16B2
hg38_rmsk_AluSc8_range=chr1:92113731-92114030	AluSc8
hg38_rmsk_LTR16B2_range=chr1:92114031-92114062	LTR16B2
hg38_rmsk_L1ME4a_range=chr1:92114266-92114392	L1ME4a
hg38_rmsk_L1MEc_range=chr1:92115873-92116852	L1MEc
hg38_rmsk_AluJr4_range=chr1:92116858-92117149	AluJr4
hg38_rmsk_L1MEc_range=chr1:92117158-92118013	L1MEc
hg38_rmsk_L1MC3_range=chr1:92118004-92118889	L1MC3
hg38_rmsk_L1MC3_range=chr1:92118920-92118952	L1MC3
hg38_rmsk_Tigger3b_range=chr1:92118959-92119273	Tigger3b
hg38_rmsk_AluJo_range=chr1:92119274-92119584	AluJo
hg38_rmsk_Tigger3b_range=chr1:92119585-92119615	Tigger3b
hg38_rmsk_AluYc_range=chr1:92119616-92119887	AluYc
hg38_rmsk_AluSz_range=chr1:92119889-92120191	AluSz
hg38_rmsk_Tigger3b_range=chr1:92120192-92120766	Tigger3b
hg38_rmsk_L1MC_range=chr1:92120767-92120817	L1MC
hg38_rmsk_AluSz6_range=chr1:92120818-92121064	AluSz6
hg38_rmsk_L1M5_range=chr1:92121076-92121530	L1M5
hg38_rmsk_L1ME1_range=chr1:92121548-92121792	L1ME1
hg38_rmsk_L1M_range=chr1:92121764-92121832	L1M
hg38_rmsk_FLAM_C_range=chr1:92121838-92121982	FLAM_C
hg38_rmsk_L1ME1_range=chr1:92122011-92122256	L1ME1
hg38_rmsk_AluSc_range=chr1:92122266-92122556	AluSc
hg38_rmsk_AluSz6_range=chr1:92122557-92122864	AluSz6
hg38_rmsk_L1ME1_range=chr1:92123008-92123634	L1ME1
hg38_rmsk_AluYc_range=chr1:92123687-92123801	AluYc
hg38_rmsk_L1ME1_range=chr1:92123803-92124365	L1ME1
hg38_rmsk_L2a_range=chr1:92124413-92124494	L2a
hg38_rmsk_AluJo_range=chr1:92124504-92124600	AluJo
hg38_rmsk_AluJo_range=chr1:92124607-92124724	AluJo
hg38_rmsk_AluSz_range=chr1:92127553-92127860	AluSz
hg38_rmsk_AluSq_range=chr1:92128114-92128283	AluSq
hg38_rmsk_AluY_range=chr1:92128284-92128577	AluY
hg38_rmsk_AluSq_range=chr1:92128578-92128719	AluSq
hg38_rmsk_AluJr_range=chr1:92129234-92129509	AluJr
hg38_rmsk_MLT1A_range=chr1:92129955-92130344	MLT1A
hg38_rmsk_AluJb_range=chr1:92130358-92130438	AluJb
hg38_rmsk_AluJo_range=chr1:92130434-92130520	AluJo
hg38_rmsk_AluSz_range=chr1:92130694-92131003	AluSz
hg38_rmsk_AluSx_range=chr1:92131442-92131739	AluSx
hg38_rmsk_AluJb_range=chr1:92131802-92132008	AluJb
hg38_rmsk_MIRb_range=chr1:92133174-92133288	MIRb
hg38_rmsk_AluY_range=chr1:92133689-92133985	AluY
hg38_rmsk_L2a_range=chr1:92134258-92134705	L2a
hg38_rmsk_AluSp_range=chr1:92134896-92135186	AluSp
hg38_rmsk_AluSx_range=chr1:92135190-92135401	AluSx
hg38_rmsk_L2a_range=chr1:92136102-92136149	L2a
hg38_rmsk_L2c_range=chr1:92136580-92136695	L2c
hg38_rmsk_MIR_range=chr1:92136696-92136929	MIR
hg38_rmsk_L2c_range=chr1:92137027-92137536	L2c
hg38_rmsk_LTR79_range=chr1:92137543-92137657	LTR79
hg38_rmsk_Tigger4_range=chr1:92137669-92137828	Tigger4
hg38_rmsk_MER65C_range=chr1:92137829-92138270	MER65C
hg38_rmsk_Tigger4_range=chr1:92138271-92138443	Tigger4
hg38_rmsk_AluSc_range=chr1:92139807-92140128	AluSc
hg38_rmsk_FLAM_C_range=chr1:92140141-92140269	FLAM_C
hg38_rmsk_Tigger19a_range=chr1:92141657-92141774	Tigger19a
hg38_rmsk_L1ME4a_range=chr1:92141784-92141882	L1ME4a
hg38_rmsk_LTR78B_range=chr1:92142265-92142381	LTR78B
hg38_rmsk_LTR78B_range=chr1:92142941-92143240	LTR78B
hg38_rmsk_AluSx_range=chr1:92143967-92144273	AluSx
hg38_rmsk_AluJo_range=chr1:92144526-92144797	AluJo
hg38_rmsk_AluSx_range=chr1:92144951-92145264	AluSx
hg38_rmsk_AluSx3_range=chr1:92145700-92145993	AluSx3
hg38_rmsk_L1MC1_range=chr1:92146304-92146952	L1MC1
hg38_rmsk_ERVL-B4-int_range=chr1:92147903-92147961	ERVL-B4-int
hg38_rmsk_MLT2F_range=chr1:92147968-92148015	MLT2F
hg38_rmsk_ERVL-E-int_range=chr1:92148017-92149509	ERVL-E-int
hg38_rmsk_MLT2F_range=chr1:92149511-92150067	MLT2F
hg38_rmsk_MER6_range=chr1:92150114-92150924	MER6
hg38_rmsk_AluSq2_range=chr1:92151071-92151369	AluSq2
hg38_rmsk_L1PB2_range=chr1:92151551-92151940	L1PB2
hg38_rmsk_MIRc_range=chr1:92151998-92152140	MIRc
hg38_rmsk_L2c_range=chr1:92152183-92152278	L2c
hg38_rmsk_L2a_range=chr1:92152262-92152371	L2a
hg38_rmsk_L1MB1_range=chr1:92153371-92153869	L1MB1
hg38_rmsk_MSTB_range=chr1:92153870-92154293	MSTB
hg38_rmsk_L1MB1_range=chr1:92154294-92155448	L1MB1
hg38_rmsk_AluJo_range=chr1:92155449-92155603	AluJo
hg38_rmsk_L1MB1_range=chr1:92155604-92157522	L1MB1
hg38_rmsk_AluJo_range=chr1:92157523-92157802	AluJo
hg38_rmsk_L1MB1_range=chr1:92157803-92158636	L1MB1
hg38_rmsk_L1MC1_range=chr1:92158637-92158782	L1MC1
hg38_rmsk_AluJb_range=chr1:92158791-92159055	AluJb
hg38_rmsk_L1MB1_range=chr1:92159056-92159162	L1MB1
hg38_rmsk_AluJb_range=chr1:92159163-92159473	AluJb
hg38_rmsk_L1MB1_range=chr1:92159474-92161254	L1MB1
hg38_rmsk_L1ME4b_range=chr1:92161509-92161779	L1ME4b
hg38_rmsk_MER112_range=chr1:92161852-92161968	MER112
hg38_rmsk_LTR16E2_range=chr1:92162109-92162505	LTR16E2
hg38_rmsk_MER5A1_range=chr1:92162506-92162647	MER5A1
hg38_rmsk_LTR16E2_range=chr1:92162648-92162800	LTR16E2
hg38_rmsk_L1ME4b_range=chr1:92162810-92163072	L1ME4b
hg38_rmsk_AluY_range=chr1:92163073-92163383	AluY
hg38_rmsk_L1ME4b_range=chr1:92163384-92163581	L1ME4b
hg38_rmsk_LTR12F_range=chr1:92163592-92163674	LTR12F
hg38_rmsk_AluJb_range=chr1:92164205-92164327	AluJb
hg38_rmsk_AluSz_range=chr1:92164337-92164615	AluSz
hg38_rmsk_AluJb_range=chr1:92164616-92164678	AluJb
hg38_rmsk_AluY_range=chr1:92164682-92164951	AluY
hg38_rmsk_AluJo_range=chr1:92164967-92165138	AluJo
hg38_rmsk_L2b_range=chr1:92165240-92165373	L2b
hg38_rmsk_MLT1H2_range=chr1:92165582-92165941	MLT1H2
hg38_rmsk_AluSz_range=chr1:92166413-92166724	AluSz
hg38_rmsk_L1PA5_range=chr1:92167587-92167673	L1PA5
hg38_rmsk_L1MC5_range=chr1:92168058-92168162	L1MC5
hg38_rmsk_AluSq2_range=chr1:92171809-92172104	AluSq2
hg38_rmsk_L1MB2_range=chr1:92172199-92172443	L1MB2
hg38_rmsk_Tigger16b_range=chr1:92172516-92172674	Tigger16b
hg38_rmsk_AluSp_range=chr1:92172931-92173224	AluSp
hg38_rmsk_MIRb_range=chr1:92173690-92173847	MIRb
hg38_rmsk_L2c_range=chr1:92173818-92173862	L2c
hg38_rmsk_L1MC5_range=chr1:92174019-92174193	L1MC5
hg38_rmsk_AluJb_range=chr1:92174194-92174444	AluJb
hg38_rmsk_L1MC5_range=chr1:92174445-92174460	L1MC5
hg38_rmsk_MIR3_range=chr1:92174756-92174832	MIR3
hg38_rmsk_L2c_range=chr1:92175054-92175139	L2c
hg38_rmsk_AluSc_range=chr1:92175199-92175502	AluSc
hg38_rmsk_AluSx_range=chr1:92175513-92175824	AluSx
hg38_rmsk_MamTip2_range=chr1:92176073-92176270	MamTip2
hg38_rmsk_MIRb_range=chr1:92176268-92176502	MIRb
hg38_rmsk_OldhAT1_range=chr1:92178503-92178563	OldhAT1
hg38_rmsk_AluJb_range=chr1:92178643-92178787	AluJb
hg38_rmsk_AluSx_range=chr1:92178964-92179261	AluSx
hg38_rmsk_MIR3_range=chr1:92185761-92185940	MIR3
hg38_rmsk_MIRb_range=chr1:92186390-92186512	MIRb
hg38_rmsk_MamRep1879_range=chr1:92186659-92186781	MamRep1879
hg38_rmsk_L2c_range=chr1:92186961-92187013	L2c
hg38_rmsk_AluSc8_range=chr1:92187115-92187413	AluSc8
hg38_rmsk_AluJo_range=chr1:92187847-92188145	AluJo
hg38_rmsk_L2c_range=chr1:92188162-92188365	L2c
hg38_rmsk_L2c_range=chr1:92188517-92188884	L2c
hg38_rmsk_AluJb_range=chr1:92188994-92189255	AluJb
hg38_rmsk_AluJb_range=chr1:92189390-92189691	AluJb
hg38_rmsk_5S_range=chr1:92189753-92189809	5S
hg38_rmsk_Alu_range=chr1:92189810-92189844	Alu
hg38_rmsk_7SLRNA_range=chr1:92189823-92189890	7SLRNA
hg38_rmsk_L2c_range=chr1:92189960-92190185	L2c
hg38_rmsk_L2c_range=chr1:92190605-92190650	L2c
hg38_rmsk_AluJb_range=chr1:92191069-92191362	AluJb
hg38_rmsk_MER57D_range=chr1:92191759-92191991	MER57D
hg38_rmsk_MER2_range=chr1:92191995-92192088	MER2
hg38_rmsk_AluSz6_range=chr1:92192090-92192176	AluSz6
hg38_rmsk_LTR1B1_range=chr1:92192177-92192954	LTR1B1
hg38_rmsk_AluSz6_range=chr1:92192955-92193182	AluSz6
hg38_rmsk_AluSx_range=chr1:92193183-92193462	AluSx
hg38_rmsk_L1M2_range=chr1:92193482-92193705	L1M2
hg38_rmsk_AluSx1_range=chr1:92193734-92194018	AluSx1
hg38_rmsk_MER2_range=chr1:92194076-92194260	MER2
hg38_rmsk_AluSz_range=chr1:92194261-92194554	AluSz
hg38_rmsk_MER2_range=chr1:92194555-92194632	MER2
hg38_rmsk_MER57D_range=chr1:92194634-92194783	MER57D
hg38_rmsk_L1M5_range=chr1:92194877-92194999	L1M5
hg38_rmsk_AluSz_range=chr1:92195000-92195116	AluSz
hg38_rmsk_AluSx3_range=chr1:92195135-92195436	AluSx3
hg38_rmsk_L1MD_range=chr1:92195706-92195974	L1MD
hg38_rmsk_L1M5_range=chr1:92195985-92196202	L1M5
hg38_rmsk_FLAM_C_range=chr1:92196316-92196450	FLAM_C
hg38_rmsk_AluY_range=chr1:92196558-92196854	AluY
hg38_rmsk_AluSz6_range=chr1:92197444-92197744	AluSz6
hg38_rmsk_AluSz_range=chr1:92198072-92198379	AluSz
hg38_rmsk_L1M5_range=chr1:92198443-92198830	L1M5
hg38_rmsk_MLT2C1_range=chr1:92199069-92199393	MLT2C1
hg38_rmsk_AluJb_range=chr1:92199394-92199680	AluJb
hg38_rmsk_MLT2C1_range=chr1:92199681-92199691	MLT2C1
hg38_rmsk_AluSx_range=chr1:92199829-92200014	AluSx
hg38_rmsk_L1ME4c_range=chr1:92200031-92200147	L1ME4c
hg38_rmsk_AluJb_range=chr1:92200159-92200278	AluJb
hg38_rmsk_MLT1J_range=chr1:92200301-92200621	MLT1J
hg38_rmsk_AluJo_range=chr1:92200930-92201077	AluJo
hg38_rmsk_HAL1_range=chr1:92201129-92201173	HAL1
hg38_rmsk_AluSz_range=chr1:92201174-92201479	AluSz
hg38_rmsk_HAL1_range=chr1:92201480-92202273	HAL1
hg38_rmsk_FLAM_C_range=chr1:92202274-92202407	FLAM_C
hg38_rmsk_HAL1_range=chr1:92202521-92203160	HAL1
hg38_rmsk_LTR52_range=chr1:92205340-92205411	LTR52
hg38_rmsk_LTR52_range=chr1:92205438-92205661	LTR52
hg38_rmsk_L1ME3G_range=chr1:92205889-92208031	L1ME3G
hg38_rmsk_AluJo_range=chr1:92208032-92208334	AluJo
hg38_rmsk_L1ME3G_range=chr1:92208335-92208444	L1ME3G
hg38_rmsk_AluSx1_range=chr1:92208445-92208756	AluSx1
hg38_rmsk_L1ME3G_range=chr1:92208757-92208998	L1ME3G
hg38_rmsk_LTR16E2_range=chr1:92209033-92209410	LTR16E2
hg38_rmsk_L1M6_range=chr1:92209681-92209766	L1M6
hg38_rmsk_L1M6_range=chr1:92209763-92210821	L1M6
hg38_rmsk_L1M6_range=chr1:92210865-92210952	L1M6
hg38_rmsk_L1M6_range=chr1:92210943-92211084	L1M6
hg38_rmsk_AluSx3_range=chr1:92211590-92211891	AluSx3
hg38_rmsk_AluSz_range=chr1:92211917-92212203	AluSz
hg38_rmsk_L2a_range=chr1:92213433-92213627	L2a
hg38_rmsk_AluJb_range=chr1:92213637-92213820	AluJb
hg38_rmsk_AluSz_range=chr1:92213908-92214197	AluSz
hg38_rmsk_L2a_range=chr1:92214212-92214460	L2a
hg38_rmsk_THE1D_range=chr1:92214461-92214836	THE1D
hg38_rmsk_L2a_range=chr1:92214837-92214911	L2a
hg38_rmsk_AluSp_range=chr1:92214912-92215215	AluSp
hg38_rmsk_L2a_range=chr1:92215216-92215562	L2a
hg38_rmsk_L2-3_Crp_range=chr1:92215563-92216261	L2-3_Crp
hg38_rmsk_AluSx3_range=chr1:92216320-92216610	AluSx3
hg38_rmsk_L2a_range=chr1:92216613-92216808	L2a
hg38_rmsk_A-rich_range=chr1:92216809-92216863	A-rich
hg38_rmsk_L2a_range=chr1:92216881-92216933	L2a
hg38_rmsk_MLT1A1_range=chr1:92216936-92216998	MLT1A1
hg38_rmsk_AluSg_range=chr1:92217517-92217816	AluSg
hg38_rmsk_MIR3_range=chr1:92218332-92218416	MIR3
hg38_rmsk_L1PREC2_range=chr1:92218558-92218775	L1PREC2
hg38_rmsk_MIR3_range=chr1:92218783-92218840	MIR3
hg38_rmsk_L2c_range=chr1:92219238-92219331	L2c
hg38_rmsk_L3_range=chr1:92219359-92219484	L3
hg38_rmsk_AluSz6_range=chr1:92219497-92219600	AluSz6
hg38_rmsk_L1MC3_range=chr1:92219601-92219644	L1MC3
hg38_rmsk_FAM_range=chr1:92219656-92219818	FAM
hg38_rmsk_L1MC3_range=chr1:92219822-92220346	L1MC3
hg38_rmsk_Tigger3a_range=chr1:92220347-92220670	Tigger3a
hg38_rmsk_L1MC3_range=chr1:92220671-92220766	L1MC3
hg38_rmsk_L1M5_range=chr1:92220822-92220953	L1M5
hg38_rmsk_LTR40b_range=chr1:92220954-92221085	LTR40b
hg38_rmsk_L1PA16_range=chr1:92221106-92221507	L1PA16
hg38_rmsk_AluSx_range=chr1:92221960-92222250	AluSx
hg38_rmsk_L1ME1_range=chr1:92222399-92222535	L1ME1
hg38_rmsk_AluY_range=chr1:92222536-92222573	AluY
hg38_rmsk_AluY_range=chr1:92222604-92222885	AluY
hg38_rmsk_L1ME1_range=chr1:92222886-92223524	L1ME1
hg38_rmsk_AluSz_range=chr1:92223525-92223833	AluSz
hg38_rmsk_L1ME1_range=chr1:92223834-92224007	L1ME1
hg38_rmsk_AluY_range=chr1:92224068-92224347	AluY
hg38_rmsk_L1ME1_range=chr1:92224348-92224750	L1ME1
hg38_rmsk_AluSc_range=chr1:92224751-92225039	AluSc
hg38_rmsk_L1ME1_range=chr1:92225040-92225110	L1ME1
hg38_rmsk_AluJb_range=chr1:92225111-92225406	AluJb
hg38_rmsk_L1ME1_range=chr1:92225407-92225639	L1ME1
hg38_rmsk_L1ME1_range=chr1:92225649-92226017	L1ME1
hg38_rmsk_L1MB7_range=chr1:92226018-92226113	L1MB7
hg38_rmsk_L1ME1_range=chr1:92226114-92226399	L1ME1
hg38_rmsk_L1ME1_range=chr1:92226433-92226602	L1ME1
hg38_rmsk_L1MEg_range=chr1:92226591-92227260	L1MEg
hg38_rmsk_AluYm1_range=chr1:92227261-92227565	AluYm1
hg38_rmsk_L1MEg_range=chr1:92227566-92228528	L1MEg
hg38_rmsk_L1M5_range=chr1:92229619-92229867	L1M5
hg38_rmsk_MER5A_range=chr1:92230107-92230181	MER5A
hg38_rmsk_AluJr4_range=chr1:92230182-92230330	AluJr4
hg38_rmsk_AluY_range=chr1:92230331-92230630	AluY
hg38_rmsk_AluJr4_range=chr1:92230631-92230779	AluJr4
hg38_rmsk_MER5A_range=chr1:92230780-92230803	MER5A
hg38_rmsk_LTR40b_range=chr1:92230825-92231138	LTR40b
hg38_rmsk_L1MEh_range=chr1:92231844-92232047	L1MEh
hg38_rmsk_L1PA3_range=chr1:92232117-92237662	L1PA3
hg38_rmsk_L1PA3_range=chr1:92237632-92237729	L1PA3
hg38_rmsk_AluSg_range=chr1:92237928-92238233	AluSg
hg38_rmsk_MER103C_range=chr1:92238359-92238521	MER103C
hg38_rmsk_FLAM_C_range=chr1:92238928-92239057	FLAM_C
hg38_rmsk_L1MEg_range=chr1:92239115-92239389	L1MEg
hg38_rmsk_MER105_range=chr1:92239391-92239424	MER105
hg38_rmsk_MER53_range=chr1:92239425-92239469	MER53
hg38_rmsk_AluSz_range=chr1:92239470-92239763	AluSz
hg38_rmsk_MER53_range=chr1:92239764-92239905	MER53
hg38_rmsk_MER105_range=chr1:92239906-92240077	MER105
hg38_rmsk_L1MEg_range=chr1:92240078-92240203	L1MEg
hg38_rmsk_L1MEg_range=chr1:92240203-92240446	L1MEg
hg38_rmsk_AluJo_range=chr1:92240690-92240823	AluJo
hg38_rmsk_AluJb_range=chr1:92241229-92241488	AluJb
hg38_rmsk_AluSz_range=chr1:92241498-92241762	AluSz
hg38_rmsk_FLAM_A_range=chr1:92241792-92241915	FLAM_A
hg38_rmsk_MIRb_range=chr1:92243079-92243201	MIRb
hg38_rmsk_AluSg_range=chr1:92243347-92243644	AluSg
hg38_rmsk_MER21C_range=chr1:92243705-92243852	MER21C
hg38_rmsk_L4_B_Mam_range=chr1:92244631-92244677	L4_B_Mam
hg38_rmsk_A-rich_range=chr1:92246688-92246716	A-rich
hg38_rmsk_AluJr_range=chr1:92246749-92247050	AluJr
hg38_rmsk_L2c_range=chr1:92248012-92248123	L2c
hg38_rmsk_L1ME4a_range=chr1:92249005-92249248	L1ME4a
hg38_rmsk_L1MA4A_range=chr1:92249497-92249963	L1MA4A
hg38_rmsk_L1ME3C_range=chr1:92250285-92250449	L1ME3C
hg38_rmsk_Charlie9_range=chr1:92250680-92250776	Charlie9
hg38_rmsk_L1ME1_range=chr1:92250814-92251068	L1ME1
hg38_rmsk_L1M5_range=chr1:92251073-92251690	L1M5
hg38_rmsk_Charlie9_range=chr1:92251751-92251794	Charlie9
hg38_rmsk_AluSx1_range=chr1:92251795-92252075	AluSx1
hg38_rmsk_Charlie9_range=chr1:92252076-92252242	Charlie9
hg38_rmsk_FRAM_range=chr1:92252265-92252408	FRAM
hg38_rmsk_MER3_range=chr1:92252409-92252464	MER3
hg38_rmsk_MER3_range=chr1:92252423-92252472	MER3
hg38_rmsk_L1PA17_range=chr1:92253136-92253204	L1PA17
hg38_rmsk_L1PA7_range=chr1:92253217-92258906	L1PA7
hg38_rmsk_AluY_range=chr1:92259708-92260034	AluY
hg38_rmsk_AluSz_range=chr1:92260334-92260628	AluSz
hg38_rmsk_AluJr_range=chr1:92260629-92260786	AluJr
hg38_rmsk_MIR_range=chr1:92261206-92261328	MIR
hg38_rmsk_AluJb_range=chr1:92261337-92261485	AluJb
hg38_rmsk_L1ME2z_range=chr1:92261508-92261975	L1ME2z
hg38_rmsk_MIR3_range=chr1:92263587-92263640	MIR3
hg38_rmsk_AluJb_range=chr1:92264034-92264333	AluJb
hg38_rmsk_AluSx3_range=chr1:92264834-92265140	AluSx3
hg38_rmsk_AluJb_range=chr1:92265494-92265744	AluJb
hg38_rmsk_MER58A_range=chr1:92265796-92265855	MER58A
hg38_rmsk_MER58B_range=chr1:92265857-92265938	MER58B
hg38_rmsk_L1PB4_range=chr1:92266539-92266605	L1PB4
hg38_rmsk_MER3_range=chr1:92267344-92267421	MER3
hg38_rmsk_AluY_range=chr1:92267422-92267717	AluY
hg38_rmsk_MER3_range=chr1:92267718-92267770	MER3
hg38_rmsk_LTR83_range=chr1:92268655-92268910	LTR83
hg38_rmsk_AluJb_range=chr1:92268911-92269200	AluJb
hg38_rmsk_LTR83_range=chr1:92269201-92269664	LTR83
hg38_rmsk_MLT1C_range=chr1:92269844-92270268	MLT1C
hg38_rmsk_MIRb_range=chr1:92270311-92270526	MIRb
hg38_rmsk_L2a_range=chr1:92270612-92271194	L2a
hg38_rmsk_MLT1E1A_range=chr1:92271687-92272381	MLT1E1A
hg38_rmsk_MIRc_range=chr1:92272832-92272926	MIRc
hg38_rmsk_UCON82_range=chr1:92273174-92273217	UCON82
hg38_rmsk_AluJb_range=chr1:92273442-92273755	AluJb
hg38_rmsk_AluJb_range=chr1:92275940-92276231	AluJb
hg38_rmsk_L1MC5a_range=chr1:92276328-92276376	L1MC5a
hg38_rmsk_AluJb_range=chr1:92276379-92276668	AluJb
hg38_rmsk_L1MC5a_range=chr1:92276688-92276940	L1MC5a
hg38_rmsk_L2_range=chr1:92276963-92277127	L2
hg38_rmsk_MER21B_range=chr1:92277347-92278193	MER21B
hg38_rmsk_L2_range=chr1:92278315-92279173	L2
hg38_rmsk_AluSx1_range=chr1:92279174-92279477	AluSx1
hg38_rmsk_L1PA6_range=chr1:92279486-92285624	L1PA6
hg38_rmsk_L2_range=chr1:92285628-92285855	L2
hg38_rmsk_L1ME4b_range=chr1:92285968-92286307	L1ME4b
hg38_rmsk_MamRTE1_range=chr1:92286392-92286569	MamRTE1
hg38_rmsk_MSTD_range=chr1:92286696-92287013	MSTD
hg38_rmsk_Charlie18a_range=chr1:92287155-92287353	Charlie18a
hg38_rmsk_AluJo_range=chr1:92287354-92287638	AluJo
hg38_rmsk_Charlie18a_range=chr1:92287639-92287704	Charlie18a
hg38_rmsk_FLAM_C_range=chr1:92287717-92287813	FLAM_C
hg38_rmsk_SVA_D_range=chr1:92287814-92287825	SVA_D
hg38_rmsk_MER33_range=chr1:92287862-92288138	MER33
hg38_rmsk_AluJr_range=chr1:92288440-92288728	AluJr
hg38_rmsk_MER104_range=chr1:92289222-92289343	MER104
hg38_rmsk_MIRc_range=chr1:92289429-92289502	MIRc
hg38_rmsk_L2a_range=chr1:92289981-92290026	L2a
hg38_rmsk_MIR3_range=chr1:92291050-92291165	MIR3
hg38_rmsk_MER5A_range=chr1:92291134-92291198	MER5A
hg38_rmsk_AluJo_range=chr1:92292270-92292386	AluJo
hg38_rmsk_AluY_range=chr1:92292407-92292722	AluY
hg38_rmsk_AluJb_range=chr1:92292752-92293028	AluJb
hg38_rmsk_L1MA2_range=chr1:92293051-92293352	L1MA2
hg38_rmsk_AluYh3_range=chr1:92293358-92293486	AluYh3
hg38_rmsk_L1MA2_range=chr1:92293495-92294254	L1MA2
hg38_rmsk_Tigger7_range=chr1:92294357-92294547	Tigger7
hg38_rmsk_AluSx_range=chr1:92294678-92294978	AluSx
hg38_rmsk_L2c_range=chr1:92295175-92295602	L2c
hg38_rmsk_MIR_range=chr1:92295662-92295883	MIR
hg38_rmsk_THE1D_range=chr1:92296270-92296623	THE1D
hg38_rmsk_MamRep605_range=chr1:92296701-92296945	MamRep605
hg38_rmsk_L2c_range=chr1:92297005-92297112	L2c
hg38_rmsk_FLAM_C_range=chr1:92297119-92297251	FLAM_C
hg38_rmsk_A-rich_range=chr1:92297535-92297600	A-rich
hg38_rmsk_Tigger3a_range=chr1:92299868-92300179	Tigger3a
hg38_rmsk_L2a_range=chr1:92300780-92301105	L2a
hg38_rmsk_FLAM_C_range=chr1:92301202-92301333	FLAM_C
hg38_rmsk_L1MA7_range=chr1:92301820-92301994	L1MA7
hg38_rmsk_AluSz_range=chr1:92302003-92302281	AluSz
hg38_rmsk_A-rich_range=chr1:92302291-92302330	A-rich
hg38_rmsk_AluY_range=chr1:92302591-92302899	AluY
hg38_rmsk_AluJo_range=chr1:92302917-92303040	AluJo
hg38_rmsk_MIR_range=chr1:92303766-92303938	MIR
hg38_rmsk_L1MB3_range=chr1:92304589-92304650	L1MB3
hg38_rmsk_Tigger3d_range=chr1:92304653-92304760	Tigger3d
hg38_rmsk_L1MB3_range=chr1:92304761-92304854	L1MB3
hg38_rmsk_AluSz6_range=chr1:92304855-92305143	AluSz6
hg38_rmsk_AluYm1_range=chr1:92305151-92305451	AluYm1
hg38_rmsk_L1MB3_range=chr1:92305452-92306388	L1MB3
hg38_rmsk_L1ME3D_range=chr1:92306405-92306578	L1ME3D
hg38_rmsk_AluJr_range=chr1:92306580-92306785	AluJr
hg38_rmsk_L1ME3D_range=chr1:92306804-92307160	L1ME3D
hg38_rmsk_AluSx1_range=chr1:92308679-92308991	AluSx1
hg38_rmsk_AluSc_range=chr1:92309163-92309453	AluSc
hg38_rmsk_MIR3_range=chr1:92309966-92310025	MIR3
hg38_rmsk_AluSx_range=chr1:92310616-92310889	AluSx
hg38_rmsk_MER112_range=chr1:92310936-92311145	MER112
hg38_rmsk_MIR3_range=chr1:92311173-92311290	MIR3
hg38_rmsk_Tigger1_range=chr1:92311674-92312128	Tigger1
hg38_rmsk_AluJr4_range=chr1:92312129-92312433	AluJr4
hg38_rmsk_Tigger1_range=chr1:92312434-92312810	Tigger1
hg38_rmsk_AluSz6_range=chr1:92312811-92312913	AluSz6
hg38_rmsk_AluSz6_range=chr1:92312916-92313162	AluSz6
hg38_rmsk_Tigger1_range=chr1:92313163-92314308	Tigger1
hg38_rmsk_Kanga1c_range=chr1:92314377-92314462	Kanga1c
hg38_rmsk_AluSz_range=chr1:92314470-92314762	AluSz
hg38_rmsk_AluSz6_range=chr1:92314763-92315047	AluSz6
hg38_rmsk_Tigger1_range=chr1:92315163-92315559	Tigger1
hg38_rmsk_X7A_LINE_range=chr1:92315646-92315730	X7A_LINE
hg38_rmsk_MIRb_range=chr1:92317089-92317226	MIRb
hg38_rmsk_AluSx3_range=chr1:92317227-92317525	AluSx3
hg38_rmsk_MIRb_range=chr1:92317526-92317582	MIRb
hg38_rmsk_L1MB3_range=chr1:92317583-92317715	L1MB3
hg38_rmsk_MIRb_range=chr1:92317716-92317737	MIRb
hg38_rmsk_MIRb_range=chr1:92318256-92318460	MIRb
hg38_rmsk_MIR_range=chr1:92319286-92319456	MIR
hg38_rmsk_Alu_range=chr1:92319487-92319540	Alu
hg38_rmsk_L2c_range=chr1:92319617-92319716	L2c
hg38_rmsk_AluSp_range=chr1:92319717-92320024	AluSp
hg38_rmsk_L2c_range=chr1:92320025-92320222	L2c
hg38_rmsk_AluSc5_range=chr1:92320272-92320569	AluSc5
hg38_rmsk_AluSx_range=chr1:92321936-92322245	AluSx
hg38_rmsk_AluSz_range=chr1:92322283-92322575	AluSz
hg38_rmsk_AluSz6_range=chr1:92322594-92322877	AluSz6
hg38_rmsk_A-rich_range=chr1:92323681-92323718	A-rich
hg38_rmsk_MIRb_range=chr1:92324863-92325091	MIRb
hg38_rmsk_L1ME3A_range=chr1:92325614-92326306	L1ME3A
hg38_rmsk_L1PBa1_range=chr1:92326314-92327009	L1PBa1
hg38_rmsk_L1PBa_range=chr1:92327007-92329543	L1PBa
hg38_rmsk_L1PBa_range=chr1:92329558-92329682	L1PBa
hg38_rmsk_L1ME3A_range=chr1:92329697-92329846	L1ME3A
hg38_rmsk_LTR33_range=chr1:92329850-92330037	LTR33
hg38_rmsk_LTR33_range=chr1:92330092-92330229	LTR33
hg38_rmsk_L1ME3A_range=chr1:92330254-92330431	L1ME3A
hg38_rmsk_AluSx1_range=chr1:92330440-92330751	AluSx1
hg38_rmsk_L1MC5a_range=chr1:92330773-92330814	L1MC5a
hg38_rmsk_MER5A1_range=chr1:92330826-92330989	MER5A1
hg38_rmsk_L1ME3A_range=chr1:92331016-92331249	L1ME3A
hg38_rmsk_L1ME3A_range=chr1:92331287-92332044	L1ME3A
hg38_rmsk_L1ME3A_range=chr1:92332037-92332781	L1ME3A
hg38_rmsk_L1ME3A_range=chr1:92332829-92332997	L1ME3A
hg38_rmsk_MIRc_range=chr1:92333071-92333292	MIRc
hg38_rmsk_L1MC5a_range=chr1:92334312-92334543	L1MC5a
hg38_rmsk_AluJr_range=chr1:92334567-92334704	AluJr
hg38_rmsk_AluY_range=chr1:92334705-92335010	AluY
hg38_rmsk_AluJr_range=chr1:92335011-92335103	AluJr
hg38_rmsk_L1M1_range=chr1:92335112-92335246	L1M1
hg38_rmsk_L1ME4a_range=chr1:92335401-92335971	L1ME4a
hg38_rmsk_MIR_range=chr1:92336496-92336541	MIR
hg38_rmsk_AluJr_range=chr1:92338649-92338909	AluJr
hg38_rmsk_MER5B_range=chr1:92339247-92339447	MER5B
hg38_rmsk_Alu_range=chr1:92339735-92339771	Alu
hg38_rmsk_L1MC5_range=chr1:92339866-92340088	L1MC5
hg38_rmsk_MER5B_range=chr1:92340517-92340690	MER5B
hg38_rmsk_AluJb_range=chr1:92341006-92341308	AluJb
hg38_rmsk_L2a_range=chr1:92341499-92341593	L2a
hg38_rmsk_AluSg_range=chr1:92341658-92341942	AluSg
hg38_rmsk_L2a_range=chr1:92342014-92343334	L2a
hg38_rmsk_MIRc_range=chr1:92343303-92343452	MIRc
hg38_rmsk_L2a_range=chr1:92343616-92343944	L2a
hg38_rmsk_L1ME3Cz_range=chr1:92343964-92344128	L1ME3Cz
hg38_rmsk_AluSz_range=chr1:92344129-92344415	AluSz
hg38_rmsk_L1ME3Cz_range=chr1:92344416-92344954	L1ME3Cz
hg38_rmsk_FAM_range=chr1:92345220-92345401	FAM
hg38_rmsk_GA-rich_range=chr1:92345402-92345488	GA-rich
hg38_rmsk_AluJo_range=chr1:92346163-92346463	AluJo
hg38_rmsk_AluSg_range=chr1:92347913-92348188	AluSg
hg38_rmsk_AluJo_range=chr1:92349647-92349929	AluJo
hg38_rmsk_AluSz_range=chr1:92350658-92350940	AluSz
hg38_rmsk_AluSc5_range=chr1:92351032-92351332	AluSc5
hg38_rmsk_L1MB7_range=chr1:92352734-92353328	L1MB7
hg38_rmsk_AluJb_range=chr1:92354921-92355151	AluJb
hg38_rmsk_MIRb_range=chr1:92355266-92355324	MIRb
hg38_rmsk_Tigger4a_range=chr1:92355683-92355909	Tigger4a
hg38_rmsk_AluSz_range=chr1:92356153-92356276	AluSz
hg38_rmsk_AluSz6_range=chr1:92356410-92356734	AluSz6
hg38_rmsk_AluSx1_range=chr1:92356781-92357085	AluSx1
hg38_rmsk_L2b_range=chr1:92357122-92357464	L2b
hg38_rmsk_AluSz6_range=chr1:92357537-92357831	AluSz6
hg38_rmsk_AluJr4_range=chr1:92357932-92358037	AluJr4
hg38_rmsk_L2c_range=chr1:92358144-92358587	L2c
hg38_rmsk_AluJo_range=chr1:92358588-92358886	AluJo
hg38_rmsk_L2c_range=chr1:92358887-92358897	L2c
hg38_rmsk_AluSq2_range=chr1:92359307-92359618	AluSq2
hg38_rmsk_MIRb_range=chr1:92359929-92360127	MIRb
hg38_rmsk_L2b_range=chr1:92360235-92360354	L2b
hg38_rmsk_L2a_range=chr1:92361277-92361393	L2a
hg38_rmsk_L2b_range=chr1:92363150-92363577	L2b
hg38_rmsk_Tigger2a_range=chr1:92363578-92364059	Tigger2a
hg38_rmsk_L2b_range=chr1:92364060-92364340	L2b
hg38_rmsk_L2c_range=chr1:92364446-92364981	L2c
hg38_rmsk_L2c_range=chr1:92365046-92365146	L2c
hg38_rmsk_MER5B_range=chr1:92365346-92365517	MER5B
hg38_rmsk_MIR1_Amn_range=chr1:92365826-92365928	MIR1_Amn
hg38_rmsk_AluJo_range=chr1:92366154-92366311	AluJo
hg38_rmsk_AluSg_range=chr1:92368154-92368393	AluSg
hg38_rmsk_AluJr_range=chr1:92369286-92369604	AluJr
hg38_rmsk_AluSz6_range=chr1:92369874-92370184	AluSz6
hg38_rmsk_L3b_range=chr1:92370277-92370606	L3b
hg38_rmsk_L1MA4_range=chr1:92370852-92371024	L1MA4
hg38_rmsk_AluSg_range=chr1:92371025-92371320	AluSg
hg38_rmsk_L1MA4_range=chr1:92371321-92371735	L1MA4
hg38_rmsk_FRAM_range=chr1:92371746-92371908	FRAM
hg38_rmsk_L1MA8_range=chr1:92371985-92372143	L1MA8
hg38_rmsk_AluJr_range=chr1:92372633-92372916	AluJr
hg38_rmsk_L2a_range=chr1:92373002-92373380	L2a
hg38_rmsk_AluSq2_range=chr1:92373614-92373928	AluSq2
hg38_rmsk_MER58A_range=chr1:92373953-92374138	MER58A
hg38_rmsk_L2a_range=chr1:92374161-92374354	L2a
hg38_rmsk_A-rich_range=chr1:92374792-92374815	A-rich
hg38_rmsk_L1PB2_range=chr1:92374816-92374996	L1PB2
hg38_rmsk_MER2_range=chr1:92375339-92375413	MER2
hg38_rmsk_AluSx_range=chr1:92375414-92375548	AluSx
hg38_rmsk_AluSx1_range=chr1:92375549-92375849	AluSx1
hg38_rmsk_AluSx_range=chr1:92375850-92376018	AluSx
hg38_rmsk_MER2_range=chr1:92376019-92376299	MER2
hg38_rmsk_MIR_range=chr1:92376796-92377015	MIR
hg38_rmsk_MIRc_range=chr1:92377059-92377226	MIRc
hg38_rmsk_AluSc_range=chr1:92377239-92377543	AluSc
hg38_rmsk_MER117_range=chr1:92377593-92377743	MER117
hg38_rmsk_AluSx1_range=chr1:92378220-92378512	AluSx1
hg38_rmsk_L3_range=chr1:92378998-92379080	L3
hg38_rmsk_A-rich_range=chr1:92379637-92379653	A-rich
hg38_rmsk_AluSz_range=chr1:92379654-92379974	AluSz
hg38_rmsk_AluSx1_range=chr1:92379978-92380300	AluSx1
hg38_rmsk_HAL1ME_range=chr1:92381618-92381796	HAL1ME
hg38_rmsk_L1PA4_range=chr1:92381773-92383917	L1PA4
hg38_rmsk_AluSc_range=chr1:92383968-92384255	AluSc
hg38_rmsk_AluSz_range=chr1:92384340-92384638	AluSz
hg38_rmsk_AluJo_range=chr1:92384868-92385190	AluJo
hg38_rmsk_MamRep434_range=chr1:92385231-92385482	MamRep434
hg38_rmsk_MLT1F2_range=chr1:92385707-92386306	MLT1F2
hg38_rmsk_AluSx3_range=chr1:92386686-92386972	AluSx3
hg38_rmsk_MIR3_range=chr1:92387743-92387861	MIR3
hg38_rmsk_L1MB8_range=chr1:92388060-92388259	L1MB8
hg38_rmsk_AluJo_range=chr1:92388260-92388389	AluJo
hg38_rmsk_L1MB8_range=chr1:92388390-92388414	L1MB8
hg38_rmsk_L1PA7_range=chr1:92388403-92394485	L1PA7
hg38_rmsk_AluJb_range=chr1:92394499-92394671	AluJb
hg38_rmsk_L1MB8_range=chr1:92394672-92395353	L1MB8
hg38_rmsk_AluJb_range=chr1:92395354-92395658	AluJb
hg38_rmsk_L1MB8_range=chr1:92395659-92396200	L1MB8
hg38_rmsk_FLAM_C_range=chr1:92396201-92396349	FLAM_C
hg38_rmsk_SVA_E_range=chr1:92396273-92396366	SVA_E
hg38_rmsk_L1MB8_range=chr1:92396391-92396656	L1MB8
hg38_rmsk_AluSp_range=chr1:92396657-92396939	AluSp
hg38_rmsk_L1MB8_range=chr1:92396940-92397039	L1MB8
hg38_rmsk_AluJr_range=chr1:92397108-92397409	AluJr
hg38_rmsk_L1MD3_range=chr1:92397678-92397873	L1MD3
hg38_rmsk_AluJo_range=chr1:92397875-92398158	AluJo
hg38_rmsk_L1MA3_range=chr1:92398159-92398333	L1MA3
hg38_rmsk_Charlie15a_range=chr1:92399861-92399965	Charlie15a
hg38_rmsk_MIR3_range=chr1:92399981-92400091	MIR3
hg38_rmsk_AluJr_range=chr1:92400336-92400634	AluJr
hg38_rmsk_THE1D_range=chr1:92400827-92401204	THE1D
hg38_rmsk_Tigger12A_range=chr1:92401295-92401371	Tigger12A
hg38_rmsk_L1MEc_range=chr1:92401421-92402367	L1MEc
hg38_rmsk_7SLRNA_range=chr1:92402368-92402685	7SLRNA
hg38_rmsk_L1MEc_range=chr1:92402686-92402744	L1MEc
hg38_rmsk_AluSx1_range=chr1:92402757-92403057	AluSx1
hg38_rmsk_L1MEc_range=chr1:92403063-92403418	L1MEc
hg38_rmsk_AluJo_range=chr1:92403420-92403724	AluJo
hg38_rmsk_AluSg_range=chr1:92403754-92404049	AluSg
hg38_rmsk_L1MEc_range=chr1:92404050-92404461	L1MEc
hg38_rmsk_AluSz6_range=chr1:92404472-92404734	AluSz6
hg38_rmsk_AluJb_range=chr1:92404812-92405113	AluJb
hg38_rmsk_Charlie25_range=chr1:92405119-92405200	Charlie25
hg38_rmsk_AluSq2_range=chr1:92405201-92405508	AluSq2
hg38_rmsk_Charlie25_range=chr1:92405509-92405608	Charlie25
hg38_rmsk_AluJr_range=chr1:92406235-92406386	AluJr
hg38_rmsk_AluSq2_range=chr1:92406387-92406685	AluSq2
hg38_rmsk_AluJr_range=chr1:92406686-92406842	AluJr
hg38_rmsk_Charlie25_range=chr1:92406843-92407010	Charlie25
hg38_rmsk_AluSz_range=chr1:92407011-92407315	AluSz
hg38_rmsk_Charlie25_range=chr1:92407316-92407331	Charlie25
hg38_rmsk_AluSx_range=chr1:92407374-92407657	AluSx
hg38_rmsk_Charlie25_range=chr1:92407658-92407789	Charlie25
hg38_rmsk_L2b_range=chr1:92407877-92408039	L2b
hg38_rmsk_AluSz_range=chr1:92408086-92408370	AluSz
hg38_rmsk_AluSz_range=chr1:92408396-92408414	AluSz
hg38_rmsk_MSTD_range=chr1:92408424-92408754	MSTD
hg38_rmsk_L2b_range=chr1:92408815-92409309	L2b
hg38_rmsk_L2c_range=chr1:92409423-92409571	L2c
hg38_rmsk_L2b_range=chr1:92410315-92410469	L2b
hg38_rmsk_MIRb_range=chr1:92410558-92410780	MIRb
hg38_rmsk_MIRb_range=chr1:92411083-92411302	MIRb
hg38_rmsk_AluJr4_range=chr1:92412364-92412671	AluJr4
hg38_rmsk_L2_range=chr1:92412722-92413109	L2
hg38_rmsk_MLT1J_range=chr1:92413572-92413944	MLT1J
hg38_rmsk_L1M4_range=chr1:92414127-92414365	L1M4
hg38_rmsk_AluJb_range=chr1:92414389-92414671	AluJb
hg38_rmsk_L1MA8_range=chr1:92415004-92415155	L1MA8
hg38_rmsk_AluJo_range=chr1:92415163-92415314	AluJo
hg38_rmsk_AluSx1_range=chr1:92415315-92415622	AluSx1
hg38_rmsk_AluJo_range=chr1:92415623-92415662	AluJo
hg38_rmsk_AluJb_range=chr1:92415663-92415953	AluJb
hg38_rmsk_AluJo_range=chr1:92415954-92416103	AluJo
hg38_rmsk_LTR79_range=chr1:92416203-92416282	LTR79
hg38_rmsk_AluJo_range=chr1:92416348-92416463	AluJo
hg38_rmsk_AluJb_range=chr1:92416465-92416759	AluJb
hg38_rmsk_MLT1L_range=chr1:92416976-92417069	MLT1L
hg38_rmsk_GA-rich_range=chr1:92417125-92417145	GA-rich
hg38_rmsk_AluSq2_range=chr1:92417146-92417437	AluSq2
hg38_rmsk_GA-rich_range=chr1:92417438-92417480	GA-rich
hg38_rmsk_L2c_range=chr1:92417526-92417747	L2c
hg38_rmsk_MIRb_range=chr1:92417803-92418032	MIRb
hg38_rmsk_AluSz_range=chr1:92418752-92419051	AluSz
hg38_rmsk_MIRb_range=chr1:92419071-92419179	MIRb
hg38_rmsk_AluSz_range=chr1:92419220-92419505	AluSz
hg38_rmsk_L2b_range=chr1:92419793-92420149	L2b
hg38_rmsk_AluSx1_range=chr1:92420354-92420654	AluSx1
hg38_rmsk_L2b_range=chr1:92420672-92420760	L2b
hg38_rmsk_AluSx3_range=chr1:92420786-92420912	AluSx3
hg38_rmsk_AluSc8_range=chr1:92421159-92421173	AluSc8
hg38_rmsk_AluSc8_range=chr1:92421174-92421468	AluSc8
hg38_rmsk_AluSc8_range=chr1:92421469-92421624	AluSc8
hg38_rmsk_L2b_range=chr1:92421633-92421770	L2b
hg38_rmsk_AluSx_range=chr1:92421771-92422075	AluSx
hg38_rmsk_L2b_range=chr1:92422076-92422242	L2b
hg38_rmsk_MIR3_range=chr1:92422500-92422649	MIR3
hg38_rmsk_AluSc_range=chr1:92422709-92422991	AluSc
hg38_rmsk_AluJo_range=chr1:92423005-92423299	AluJo
hg38_rmsk_AluSp_range=chr1:92423383-92423697	AluSp
hg38_rmsk_7SLRNA_range=chr1:92423772-92423913	7SLRNA
hg38_rmsk_L2c_range=chr1:92424090-92424220	L2c
hg38_rmsk_L1ME4a_range=chr1:92425049-92425261	L1ME4a
hg38_rmsk_L1ME4a_range=chr1:92425277-92425486	L1ME4a
hg38_rmsk_MIRb_range=chr1:92426540-92426695	MIRb
hg38_rmsk_MIR_range=chr1:92426691-92426806	MIR
hg38_rmsk_Tigger19a_range=chr1:92427011-92427102	Tigger19a
hg38_rmsk_L1MB4_range=chr1:92427147-92427675	L1MB4
hg38_rmsk_AluSg_range=chr1:92427676-92427972	AluSg
hg38_rmsk_L1MB4_range=chr1:92427973-92428035	L1MB4
hg38_rmsk_FLAM_C_range=chr1:92428036-92428164	FLAM_C
hg38_rmsk_L1MB4_range=chr1:92428165-92428565	L1MB4
hg38_rmsk_AluSq2_range=chr1:92428566-92428874	AluSq2
hg38_rmsk_L1MB4_range=chr1:92428875-92429136	L1MB4
hg38_rmsk_AluSp_range=chr1:92429137-92429435	AluSp
hg38_rmsk_L1MB4_range=chr1:92429436-92429472	L1MB4
hg38_rmsk_AluSz6_range=chr1:92429513-92429716	AluSz6
hg38_rmsk_L1MC1_range=chr1:92430079-92430168	L1MC1
hg38_rmsk_L2b_range=chr1:92430458-92430511	L2b
hg38_rmsk_L1ME3G_range=chr1:92430574-92430660	L1ME3G
hg38_rmsk_L1PA5_range=chr1:92430765-92436888	L1PA5
hg38_rmsk_AluJo_range=chr1:92436892-92437210	AluJo
hg38_rmsk_L1ME3G_range=chr1:92437215-92437432	L1ME3G
hg38_rmsk_AluJr_range=chr1:92437433-92437717	AluJr
hg38_rmsk_L1ME3G_range=chr1:92437718-92437777	L1ME3G
hg38_rmsk_L3_range=chr1:92438083-92438184	L3
hg38_rmsk_MIR_range=chr1:92438219-92438326	MIR
hg38_rmsk_AluSg_range=chr1:92438327-92438632	AluSg
hg38_rmsk_MIR_range=chr1:92438633-92438695	MIR
hg38_rmsk_MIRc_range=chr1:92439048-92439161	MIRc
hg38_rmsk_MIR3_range=chr1:92439417-92439572	MIR3
hg38_rmsk_MER96B_range=chr1:92439668-92439768	MER96B
hg38_rmsk_Tigger4_range=chr1:92439769-92439850	Tigger4
hg38_rmsk_Tigger4_range=chr1:92439876-92439983	Tigger4
hg38_rmsk_AluSx1_range=chr1:92439984-92440276	AluSx1
hg38_rmsk_Tigger4_range=chr1:92440277-92440399	Tigger4
hg38_rmsk_Tigger4_range=chr1:92440398-92440562	Tigger4
hg38_rmsk_Tigger4a_range=chr1:92440563-92440619	Tigger4a
hg38_rmsk_AluSz_range=chr1:92440783-92441063	AluSz
hg38_rmsk_Charlie4z_range=chr1:92441260-92441400	Charlie4z
hg38_rmsk_MIR_range=chr1:92442668-92442817	MIR
hg38_rmsk_AluSx1_range=chr1:92443036-92443317	AluSx1
hg38_rmsk_AluSx1_range=chr1:92443458-92443769	AluSx1
hg38_rmsk_MIR3_range=chr1:92444164-92444294	MIR3
hg38_rmsk_L2c_range=chr1:92444322-92444536	L2c
hg38_rmsk_AluSx1_range=chr1:92445402-92445582	AluSx1
hg38_rmsk_AluSx1_range=chr1:92445592-92445895	AluSx1
hg38_rmsk_MIR3_range=chr1:92447431-92447513	MIR3
hg38_rmsk_L1MEd_range=chr1:92447777-92448111	L1MEd
hg38_rmsk_AluJr_range=chr1:92448112-92448273	AluJr
hg38_rmsk_AluJr_range=chr1:92448299-92448412	AluJr
hg38_rmsk_L1MEd_range=chr1:92448413-92448585	L1MEd
hg38_rmsk_AluSp_range=chr1:92448586-92448868	AluSp
hg38_rmsk_L1MEd_range=chr1:92448869-92449391	L1MEd
hg38_rmsk_L1ME1_range=chr1:92449385-92449896	L1ME1
hg38_rmsk_L1MA4A_range=chr1:92449879-92449929	L1MA4A
hg38_rmsk_AluSg_range=chr1:92449930-92450228	AluSg
hg38_rmsk_L1MA4A_range=chr1:92450229-92451327	L1MA4A
hg38_rmsk_AluSx4_range=chr1:92451344-92451654	AluSx4
hg38_rmsk_L1M4_range=chr1:92451659-92451755	L1M4
hg38_rmsk_AluSx1_range=chr1:92451756-92452064	AluSx1
hg38_rmsk_L1M4_range=chr1:92452065-92452185	L1M4
hg38_rmsk_AluSx_range=chr1:92452186-92452491	AluSx
hg38_rmsk_L1M4_range=chr1:92452492-92452793	L1M4
hg38_rmsk_AluSq2_range=chr1:92452794-92453095	AluSq2
hg38_rmsk_L1M4_range=chr1:92453096-92453158	L1M4
hg38_rmsk_AluSc_range=chr1:92453159-92453445	AluSc
hg38_rmsk_L1M4_range=chr1:92453446-92453625	L1M4
hg38_rmsk_AluSx3_range=chr1:92453626-92453923	AluSx3
hg38_rmsk_L1M4_range=chr1:92453924-92454391	L1M4
hg38_rmsk_AluSp_range=chr1:92454398-92454700	AluSp
hg38_rmsk_L1M4_range=chr1:92454722-92454787	L1M4
hg38_rmsk_AluSp_range=chr1:92454788-92455082	AluSp
hg38_rmsk_L1M4_range=chr1:92455083-92455222	L1M4
hg38_rmsk_AluJo_range=chr1:92455223-92455478	AluJo
hg38_rmsk_L1M4_range=chr1:92455548-92455694	L1M4
hg38_rmsk_L1MA10_range=chr1:92455696-92456034	L1MA10
hg38_rmsk_FLAM_C_range=chr1:92456055-92456178	FLAM_C
hg38_rmsk_L1MEd_range=chr1:92456181-92456293	L1MEd
hg38_rmsk_AluSx3_range=chr1:92456294-92456602	AluSx3
hg38_rmsk_L1MEd_range=chr1:92456603-92456771	L1MEd
hg38_rmsk_MER3_range=chr1:92456775-92456944	MER3
hg38_rmsk_AluSz_range=chr1:92457016-92457327	AluSz
hg38_rmsk_L1MEd_range=chr1:92457364-92457406	L1MEd
hg38_rmsk_AluSq2_range=chr1:92457407-92457709	AluSq2
hg38_rmsk_L1MEd_range=chr1:92457710-92458239	L1MEd
hg38_rmsk_L1MEd_range=chr1:92458419-92458548	L1MEd
hg38_rmsk_AluSx_range=chr1:92458566-92458872	AluSx
hg38_rmsk_MIRb_range=chr1:92458914-92459095	MIRb
hg38_rmsk_AluSx1_range=chr1:92459124-92459441	AluSx1
hg38_rmsk_AluSz_range=chr1:92460400-92460681	AluSz
hg38_rmsk_AluJr4_range=chr1:92460781-92460915	AluJr4
hg38_rmsk_MIRc_range=chr1:92461384-92461449	MIRc
hg38_rmsk_MIRb_range=chr1:92461618-92461747	MIRb
hg38_rmsk_A-rich_range=chr1:92462176-92462214	A-rich
hg38_rmsk_AluSz_range=chr1:92462276-92462574	AluSz
hg38_rmsk_MIR_range=chr1:92463168-92463407	MIR
hg38_rmsk_AluSx1_range=chr1:92464019-92464317	AluSx1
hg38_rmsk_L2a_range=chr1:92464450-92464537	L2a
hg38_rmsk_MIR3_range=chr1:92465022-92465147	MIR3
hg38_rmsk_AluJr_range=chr1:92465149-92465448	AluJr
hg38_rmsk_MLT1J2_range=chr1:92465449-92465866	MLT1J2
hg38_rmsk_MLT2B4_range=chr1:92465885-92466159	MLT2B4
hg38_rmsk_AluJr_range=chr1:92466556-92466670	AluJr
hg38_rmsk_OldhAT1_range=chr1:92467120-92467163	OldhAT1
hg38_rmsk_L1ME3Cz_range=chr1:92467565-92467685	L1ME3Cz
hg38_rmsk_AluJb_range=chr1:92467686-92467986	AluJb
hg38_rmsk_L1ME3Cz_range=chr1:92467987-92468642	L1ME3Cz
hg38_rmsk_L1ME3Cz_range=chr1:92468644-92468843	L1ME3Cz
hg38_rmsk_AluY_range=chr1:92468844-92469135	AluY
hg38_rmsk_L1ME3Cz_range=chr1:92469136-92470443	L1ME3Cz
hg38_rmsk_Tigger3d_range=chr1:92470445-92470537	Tigger3d
hg38_rmsk_L1ME3Cz_range=chr1:92470571-92470616	L1ME3Cz
hg38_rmsk_AluSx_range=chr1:92470617-92470903	AluSx
hg38_rmsk_L1ME3Cz_range=chr1:92470904-92472092	L1ME3Cz
hg38_rmsk_L2a_range=chr1:92473790-92473877	L2a
hg38_rmsk_L2a_range=chr1:92473901-92473974	L2a
hg38_rmsk_MIR3_range=chr1:92474243-92474418	MIR3
hg38_rmsk_L2a_range=chr1:92475194-92475265	L2a
hg38_rmsk_L1PA10_range=chr1:92476779-92476812	L1PA10
hg38_rmsk_UCON132b_range=chr1:92477215-92477354	UCON132b
hg38_rmsk_MIRc_range=chr1:92477625-92477803	MIRc
hg38_rmsk_MIRb_range=chr1:92477899-92478097	MIRb
hg38_rmsk_AluSz6_range=chr1:92478870-92479165	AluSz6
hg38_rmsk_L2a_range=chr1:92479413-92479555	L2a
hg38_rmsk_AluSz6_range=chr1:92479574-92479878	AluSz6
hg38_rmsk_L1ME4b_range=chr1:92488364-92488450	L1ME4b
hg38_rmsk_AluJr_range=chr1:92489108-92489224	AluJr
hg38_rmsk_MIRb_range=chr1:92489441-92489591	MIRb
hg38_rmsk_AluSg_range=chr1:92489601-92489899	AluSg
hg38_rmsk_L1ME4c_range=chr1:92490293-92490558	L1ME4c
hg38_rmsk_L1ME4c_range=chr1:92492471-92492669	L1ME4c
hg38_rmsk_AluJr_range=chr1:92492713-92492833	AluJr
hg38_rmsk_L1M5_range=chr1:92492835-92492917	L1M5
hg38_rmsk_MIR_range=chr1:92492951-92493184	MIR
hg38_rmsk_MIRb_range=chr1:92493226-92493358	MIRb
hg38_rmsk_AluSx1_range=chr1:92493458-92493768	AluSx1
hg38_rmsk_AluSx_range=chr1:92494062-92494376	AluSx
hg38_rmsk_L2c_range=chr1:92494718-92494800	L2c
hg38_rmsk_L4_A_Mam_range=chr1:92495348-92495856	L4_A_Mam
hg38_rmsk_L4_A_Mam_range=chr1:92496134-92496436	L4_A_Mam
hg38_rmsk_AluSz6_range=chr1:92496482-92496649	AluSz6
hg38_rmsk_AluSq2_range=chr1:92496650-92496952	AluSq2
hg38_rmsk_HERVL-int_range=chr1:92496953-92497234	HERVL-int
hg38_rmsk_MLT2A2_range=chr1:92497235-92497276	MLT2A2
hg38_rmsk_MLT2A2_range=chr1:92497320-92497707	MLT2A2
hg38_rmsk_L4_A_Mam_range=chr1:92497741-92497972	L4_A_Mam
hg38_rmsk_L1PA8_range=chr1:92498032-92498155	L1PA8
hg38_rmsk_L1MC5_range=chr1:92498188-92498383	L1MC5
hg38_rmsk_L1PA10_range=chr1:92498370-92499381	L1PA10
hg38_rmsk_AluJb_range=chr1:92499394-92499690	AluJb
hg38_rmsk_L1MA8_range=chr1:92499808-92500000	L1MA8
hg38_rmsk_L1MA8_range=chr1:92500012-92500254	L1MA8
hg38_rmsk_L4_A_Mam_range=chr1:92500265-92500345	L4_A_Mam
hg38_rmsk_L4_A_Mam_range=chr1:92500396-92500652	L4_A_Mam
hg38_rmsk_L1MD3_range=chr1:92500709-92500913	L1MD3
hg38_rmsk_L1MB7_range=chr1:92500921-92501445	L1MB7
hg38_rmsk_L1MA7_range=chr1:92501450-92501547	L1MA7
hg38_rmsk_L1MB7_range=chr1:92501581-92501708	L1MB7
hg38_rmsk_AluY_range=chr1:92501709-92502007	AluY
hg38_rmsk_L1MB7_range=chr1:92502008-92502578	L1MB7
hg38_rmsk_MLT1I_range=chr1:92502657-92502691	MLT1I
hg38_rmsk_AluSx3_range=chr1:92502692-92502815	AluSx3
hg38_rmsk_AluSx3_range=chr1:92502865-92503045	AluSx3
hg38_rmsk_MLT1I_range=chr1:92503046-92503323	MLT1I
hg38_rmsk_L2a_range=chr1:92503601-92503655	L2a
hg38_rmsk_MIR_range=chr1:92505324-92505381	MIR
hg38_rmsk_L2a_range=chr1:92505447-92505783	L2a
hg38_rmsk_FLAM_C_range=chr1:92505976-92506105	FLAM_C
hg38_rmsk_L1MB4_range=chr1:92506143-92506861	L1MB4
hg38_rmsk_AluJr_range=chr1:92506977-92507100	AluJr
hg38_rmsk_MER20_range=chr1:92507311-92507536	MER20
hg38_rmsk_AluSp_range=chr1:92507886-92508193	AluSp
hg38_rmsk_L2b_range=chr1:92508194-92508295	L2b
hg38_rmsk_AluSz_range=chr1:92508331-92508627	AluSz
hg38_rmsk_FAM_range=chr1:92509494-92509660	FAM
hg38_rmsk_MER58B_range=chr1:92510583-92510887	MER58B
hg38_rmsk_AluSx_range=chr1:92511167-92511472	AluSx
hg38_rmsk_MIRb_range=chr1:92511507-92511552	MIRb
hg38_rmsk_AluJr_range=chr1:92511553-92511679	AluJr
hg38_rmsk_MIRb_range=chr1:92511683-92511732	MIRb
hg38_rmsk_A-rich_range=chr1:92512682-92512725	A-rich
hg38_rmsk_AluSz_range=chr1:92512865-92513176	AluSz
hg38_rmsk_MIR_range=chr1:92514088-92514147	MIR
hg38_rmsk_AluJb_range=chr1:92514148-92514455	AluJb
hg38_rmsk_MIR_range=chr1:92514456-92514604	MIR
hg38_rmsk_L1MC5_range=chr1:92514622-92514816	L1MC5
hg38_rmsk_LTR79_range=chr1:92514946-92515123	LTR79
hg38_rmsk_LTR79_range=chr1:92515143-92515359	LTR79
hg38_rmsk_MER115_range=chr1:92516575-92516759	MER115
hg38_rmsk_MER2_range=chr1:92517102-92517427	MER2
hg38_rmsk_Tigger16a_range=chr1:92517612-92517682	Tigger16a
hg38_rmsk_AluJb_range=chr1:92517886-92518196	AluJb
hg38_rmsk_HAL1_range=chr1:92518458-92518610	HAL1
hg38_rmsk_HAL1_range=chr1:92518683-92519038	HAL1
hg38_rmsk_HAL1_range=chr1:92519110-92519485	HAL1
hg38_rmsk_L1MB8_range=chr1:92519534-92519610	L1MB8
hg38_rmsk_AluSx_range=chr1:92519611-92519918	AluSx
hg38_rmsk_L1MB8_range=chr1:92519919-92520196	L1MB8
hg38_rmsk_MER5A_range=chr1:92520251-92520302	MER5A
hg38_rmsk_HAL1_range=chr1:92520410-92520568	HAL1
hg38_rmsk_AluJo_range=chr1:92520569-92520871	AluJo
hg38_rmsk_AluJb_range=chr1:92520959-92521262	AluJb
hg38_rmsk_AluSz_range=chr1:92521410-92521707	AluSz
hg38_rmsk_L1ME4a_range=chr1:92521901-92522356	L1ME4a
hg38_rmsk_AluSg_range=chr1:92522357-92522654	AluSg
hg38_rmsk_L1ME4a_range=chr1:92522655-92522750	L1ME4a
hg38_rmsk_AluJr_range=chr1:92522771-92523058	AluJr
hg38_rmsk_AluJr_range=chr1:92523070-92523190	AluJr
hg38_rmsk_L1MC5_range=chr1:92523191-92523333	L1MC5
hg38_rmsk_AluSz_range=chr1:92523804-92524126	AluSz
hg38_rmsk_MER5A_range=chr1:92524154-92524261	MER5A
hg38_rmsk_AluSx1_range=chr1:92524829-92525128	AluSx1
hg38_rmsk_AluSz6_range=chr1:92525268-92525568	AluSz6
hg38_rmsk_AluJb_range=chr1:92526062-92526358	AluJb
hg38_rmsk_L1MC2_range=chr1:92526551-92527035	L1MC2
hg38_rmsk_AluSz_range=chr1:92527133-92527444	AluSz
hg38_rmsk_L1ME3_range=chr1:92527483-92528040	L1ME3
hg38_rmsk_L4_A_Mam_range=chr1:92528042-92528193	L4_A_Mam
hg38_rmsk_L1ME3A_range=chr1:92528197-92528318	L1ME3A
hg38_rmsk_MER94_range=chr1:92528319-92528441	MER94
hg38_rmsk_L1ME3A_range=chr1:92528442-92528949	L1ME3A
hg38_rmsk_L4_A_Mam_range=chr1:92528971-92529112	L4_A_Mam
hg38_rmsk_L4_A_Mam_range=chr1:92529161-92529291	L4_A_Mam
hg38_rmsk_L2c_range=chr1:92530060-92530131	L2c
hg38_rmsk_L1PA7_range=chr1:92530205-92535921	L1PA7
hg38_rmsk_A-rich_range=chr1:92536328-92536366	A-rich
hg38_rmsk_MIRc_range=chr1:92536927-92536992	MIRc
hg38_rmsk_A-rich_range=chr1:92537870-92537909	A-rich
hg38_rmsk_L2c_range=chr1:92538524-92539056	L2c
hg38_rmsk_MIR_range=chr1:92539088-92539190	MIR
hg38_rmsk_AluY_range=chr1:92539261-92539566	AluY
hg38_rmsk_L1MB8_range=chr1:92539702-92540739	L1MB8
hg38_rmsk_AluSx1_range=chr1:92540792-92541102	AluSx1
hg38_rmsk_L1MB8_range=chr1:92541215-92541735	L1MB8
hg38_rmsk_Tigger1_range=chr1:92541736-92543670	Tigger1
hg38_rmsk_Tigger1_range=chr1:92543672-92543960	Tigger1
hg38_rmsk_L1MB8_range=chr1:92543963-92544360	L1MB8
hg38_rmsk_AluJr_range=chr1:92545259-92545369	AluJr
hg38_rmsk_L2c_range=chr1:92545767-92545960	L2c
hg38_rmsk_MIR3_range=chr1:92546109-92546169	MIR3
hg38_rmsk_MIRc_range=chr1:92546234-92546319	MIRc
hg38_rmsk_AluSg_range=chr1:92546417-92546711	AluSg
hg38_rmsk_L1PA5_range=chr1:92546713-92550501	L1PA5
hg38_rmsk_AluY_range=chr1:92550515-92550776	AluY
hg38_rmsk_AluSx3_range=chr1:92551033-92551326	AluSx3
hg38_rmsk_L1MC4_range=chr1:92552139-92552209	L1MC4
hg38_rmsk_L2b_range=chr1:92552233-92552381	L2b
hg38_rmsk_AluJb_range=chr1:92553129-92553297	AluJb
hg38_rmsk_AluSg_range=chr1:92553298-92553600	AluSg
hg38_rmsk_AluJb_range=chr1:92553601-92553733	AluJb
hg38_rmsk_MIR3_range=chr1:92554328-92554509	MIR3
hg38_rmsk_AluJb_range=chr1:92554688-92555008	AluJb
hg38_rmsk_X7B_LINE_range=chr1:92555476-92555558	X7B_LINE
hg38_rmsk_AluSx3_range=chr1:92555568-92555867	AluSx3
hg38_rmsk_AluSg_range=chr1:92556052-92556353	AluSg
hg38_rmsk_MER6B_range=chr1:92556415-92556608	MER6B
hg38_rmsk_AluJr4_range=chr1:92556814-92556973	AluJr4
hg38_rmsk_AluSx_range=chr1:92557278-92557588	AluSx
hg38_rmsk_AluSz_range=chr1:92557727-92558037	AluSz
hg38_rmsk_L2_range=chr1:92558116-92558722	L2
hg38_rmsk_FLAM_A_range=chr1:92558723-92558852	FLAM_A
hg38_rmsk_L2_range=chr1:92558853-92558968	L2
hg38_rmsk_MER2_range=chr1:92558969-92559306	MER2
hg38_rmsk_L2_range=chr1:92559307-92559463	L2
hg38_rmsk_AluSg_range=chr1:92559492-92559798	AluSg
hg38_rmsk_L2a_range=chr1:92559861-92559925	L2a
hg38_rmsk_L1ME3A_range=chr1:92559926-92560109	L1ME3A
hg38_rmsk_L1ME3A_range=chr1:92560112-92560529	L1ME3A
hg38_rmsk_AluJb_range=chr1:92560549-92560864	AluJb
hg38_rmsk_L4_A_Mam_range=chr1:92560967-92561322	L4_A_Mam
hg38_rmsk_AluSz_range=chr1:92561667-92561935	AluSz
hg38_rmsk_AluY_range=chr1:92562248-92562539	AluY
hg38_rmsk_AluSp_range=chr1:92563924-92564161	AluSp
hg38_rmsk_AluSx1_range=chr1:92564683-92564978	AluSx1
hg38_rmsk_L1ME4b_range=chr1:92565159-92565370	L1ME4b
hg38_rmsk_AluSx_range=chr1:92565687-92565972	AluSx
hg38_rmsk_Tigger3b_range=chr1:92566291-92566803	Tigger3b
hg38_rmsk_AluSz6_range=chr1:92566804-92567111	AluSz6
hg38_rmsk_Tigger3b_range=chr1:92567112-92567742	Tigger3b
hg38_rmsk_AluJb_range=chr1:92568092-92568402	AluJb
hg38_rmsk_MER105_range=chr1:92568480-92568607	MER105
hg38_rmsk_Tigger2a_range=chr1:92568608-92569027	Tigger2a
hg38_rmsk_MER105_range=chr1:92569028-92569094	MER105
hg38_rmsk_MIR_range=chr1:92569095-92569252	MIR
hg38_rmsk_AluSc_range=chr1:92569574-92569881	AluSc
hg38_rmsk_Charlie17a_range=chr1:92571251-92571342	Charlie17a
hg38_rmsk_L1ME2z_range=chr1:92572188-92572419	L1ME2z
hg38_rmsk_MLT1K_range=chr1:92572622-92573073	MLT1K
hg38_rmsk_MER5B_range=chr1:92573143-92573304	MER5B
hg38_rmsk_MER5A_range=chr1:92573169-92573321	MER5A
hg38_rmsk_L1MC4_range=chr1:92575133-92575554	L1MC4
hg38_rmsk_AluSz_range=chr1:92575560-92575868	AluSz
hg38_rmsk_MamRTE1_range=chr1:92576327-92576456	MamRTE1
hg38_rmsk_MLT2C2_range=chr1:92577341-92577481	MLT2C2
hg38_rmsk_AluY_range=chr1:92578453-92578742	AluY
hg38_rmsk_MIRc_range=chr1:92578745-92578839	MIRc
hg38_rmsk_AluJo_range=chr1:92578883-92579012	AluJo
hg38_rmsk_MamRTE1_range=chr1:92579051-92579086	MamRTE1
hg38_rmsk_AluJb_range=chr1:92579747-92579830	AluJb
hg38_rmsk_HAL1b_range=chr1:92580868-92581673	HAL1b
hg38_rmsk_L2a_range=chr1:92581886-92581961	L2a
hg38_rmsk_Tigger3a_range=chr1:92581973-92582301	Tigger3a
hg38_rmsk_L2a_range=chr1:92582324-92582676	L2a
hg38_rmsk_L1ME3G_range=chr1:92582984-92583207	L1ME3G
hg38_rmsk_AluSz_range=chr1:92583227-92583537	AluSz
hg38_rmsk_AluSx1_range=chr1:92584942-92585237	AluSx1
hg38_rmsk_AluJr_range=chr1:92585242-92585488	AluJr
hg38_rmsk_L1MC2_range=chr1:92585644-92585819	L1MC2
hg38_rmsk_L1MC3_range=chr1:92585820-92586606	L1MC3
hg38_rmsk_L1MC3_range=chr1:92586643-92586733	L1MC3
hg38_rmsk_L1PA11_range=chr1:92586734-92586843	L1PA11
hg38_rmsk_L1MC3_range=chr1:92586844-92586923	L1MC3
hg38_rmsk_L2a_range=chr1:92588200-92588741	L2a
hg38_rmsk_L2c_range=chr1:92588871-92589058	L2c
hg38_rmsk_L1PA4_range=chr1:92589130-92591962	L1PA4
hg38_rmsk_AluY_range=chr1:92591963-92592264	AluY
hg38_rmsk_L1PA4_range=chr1:92592265-92595578	L1PA4
hg38_rmsk_MIR_range=chr1:92596024-92596075	MIR
hg38_rmsk_AluJb_range=chr1:92596076-92596391	AluJb
hg38_rmsk_MIR_range=chr1:92596392-92596505	MIR
hg38_rmsk_AluSz_range=chr1:92596676-92596759	AluSz
hg38_rmsk_MIR_range=chr1:92596971-92597101	MIR
hg38_rmsk_L2a_range=chr1:92597711-92597776	L2a
hg38_rmsk_AluJr_range=chr1:92597777-92598053	AluJr
hg38_rmsk_AluSz6_range=chr1:92598054-92598111	AluSz6
hg38_rmsk_L2a_range=chr1:92598142-92598242	L2a
hg38_rmsk_L1PA14_range=chr1:92598243-92598404	L1PA14
hg38_rmsk_L2a_range=chr1:92598405-92598463	L2a
hg38_rmsk_L1ME3B_range=chr1:92600186-92600297	L1ME3B
hg38_rmsk_MER1B_range=chr1:92600530-92600852	MER1B
hg38_rmsk_L1MA8_range=chr1:92601197-92601732	L1MA8
hg38_rmsk_A-rich_range=chr1:92602165-92602210	A-rich
hg38_rmsk_AluJr4_range=chr1:92602405-92602702	AluJr4
hg38_rmsk_L1MB4_range=chr1:92602815-92603546	L1MB4
hg38_rmsk_Tigger3b_range=chr1:92603547-92603740	Tigger3b
hg38_rmsk_AluJb_range=chr1:92603741-92604031	AluJb
hg38_rmsk_Tigger3b_range=chr1:92604032-92604067	Tigger3b
hg38_rmsk_AluJo_range=chr1:92604068-92604186	AluJo
hg38_rmsk_AluJo_range=chr1:92604214-92604368	AluJo
hg38_rmsk_Tigger3b_range=chr1:92604369-92604909	Tigger3b
hg38_rmsk_L1MB4_range=chr1:92604910-92605181	L1MB4
hg38_rmsk_MER46C_range=chr1:92605436-92605714	MER46C
hg38_rmsk_Eulor12_range=chr1:92606575-92606707	Eulor12
hg38_rmsk_Tigger19b_range=chr1:92607015-92607298	Tigger19b
hg38_rmsk_AluY_range=chr1:92607907-92608181	AluY
hg38_rmsk_AluSz6_range=chr1:92608425-92608731	AluSz6
hg38_rmsk_MIRb_range=chr1:92608813-92609027	MIRb
hg38_rmsk_MIRb_range=chr1:92609155-92609303	MIRb
hg38_rmsk_AluSx1_range=chr1:92609368-92609657	AluSx1
hg38_rmsk_AluJo_range=chr1:92609874-92610186	AluJo
hg38_rmsk_L1MEd_range=chr1:92610315-92610851	L1MEd
hg38_rmsk_L1PA2_range=chr1:92610852-92611109	L1PA2
hg38_rmsk_L1MEd_range=chr1:92611110-92611411	L1MEd
hg38_rmsk_AluY_range=chr1:92611417-92611719	AluY
hg38_rmsk_FAM_range=chr1:92611782-92611950	FAM
hg38_rmsk_L1MEd_range=chr1:92611958-92612352	L1MEd
hg38_rmsk_AluSz_range=chr1:92612427-92612739	AluSz
hg38_rmsk_L1MCa_range=chr1:92612770-92613086	L1MCa
hg38_rmsk_AluSq2_range=chr1:92613301-92613589	AluSq2
hg38_rmsk_AluJr_range=chr1:92613591-92613888	AluJr
hg38_rmsk_L1MCa_range=chr1:92614023-92614391	L1MCa
hg38_rmsk_MLT2A1_range=chr1:92614392-92614769	MLT2A1
hg38_rmsk_MLT2A1_range=chr1:92614886-92614947	MLT2A1
hg38_rmsk_HERVL-int_range=chr1:92614948-92616640	HERVL-int
hg38_rmsk_HERVL-int_range=chr1:92616635-92619062	HERVL-int
hg38_rmsk_L1MCa_range=chr1:92619064-92619079	L1MCa
hg38_rmsk_MLT2A1_range=chr1:92619080-92619505	MLT2A1
hg38_rmsk_L1MCa_range=chr1:92619506-92619638	L1MCa
hg38_rmsk_FLAM_C_range=chr1:92619639-92619766	FLAM_C
hg38_rmsk_L1MCa_range=chr1:92619767-92620062	L1MCa
hg38_rmsk_AluSp_range=chr1:92620063-92620370	AluSp
hg38_rmsk_L1MCa_range=chr1:92620371-92621303	L1MCa
hg38_rmsk_AluSx_range=chr1:92621304-92621613	AluSx
hg38_rmsk_L1MB7_range=chr1:92621621-92621719	L1MB7
hg38_rmsk_L1MCa_range=chr1:92621720-92621774	L1MCa
hg38_rmsk_AluSg7_range=chr1:92621841-92622147	AluSg7
hg38_rmsk_Charlie4a_range=chr1:92622211-92622392	Charlie4a
hg38_rmsk_L1ME3C_range=chr1:92622399-92622574	L1ME3C
hg38_rmsk_MER91C_range=chr1:92623618-92623663	MER91C
hg38_rmsk_MER20_range=chr1:92623664-92623882	MER20
hg38_rmsk_MER91C_range=chr1:92623883-92623913	MER91C
hg38_rmsk_MIRb_range=chr1:92624384-92624491	MIRb
hg38_rmsk_AluSx_range=chr1:92624559-92624678	AluSx
hg38_rmsk_MER91B_range=chr1:92624799-92624835	MER91B
hg38_rmsk_MER20_range=chr1:92624837-92624913	MER20
hg38_rmsk_MIR_range=chr1:92624917-92624995	MIR
hg38_rmsk_Charlie10_range=chr1:92625159-92625243	Charlie10
hg38_rmsk_L1MB7_range=chr1:92626038-92626654	L1MB7
hg38_rmsk_L1PB1_range=chr1:92627024-92627789	L1PB1
hg38_rmsk_AluSg7_range=chr1:92627790-92628087	AluSg7
hg38_rmsk_L1PB1_range=chr1:92628088-92628568	L1PB1
hg38_rmsk_L4_C_Mam_range=chr1:92629123-92629412	L4_C_Mam
hg38_rmsk_L3_range=chr1:92629466-92629632	L3
hg38_rmsk_L1PA4_range=chr1:92629667-92635797	L1PA4
hg38_rmsk_L3_range=chr1:92635830-92636007	L3
hg38_rmsk_MER33_range=chr1:92636679-92636959	MER33
hg38_rmsk_AluSz_range=chr1:92637124-92637397	AluSz
hg38_rmsk_MIRb_range=chr1:92638618-92638804	MIRb
hg38_rmsk_L1PA8A_range=chr1:92639676-92641207	L1PA8A
hg38_rmsk_AluSc8_range=chr1:92641864-92642142	AluSc8
hg38_rmsk_AluJr_range=chr1:92643292-92643573	AluJr
hg38_rmsk_L1MC4_range=chr1:92643922-92644356	L1MC4
hg38_rmsk_L1MD_range=chr1:92644381-92645369	L1MD
hg38_rmsk_AluSz_range=chr1:92647764-92648044	AluSz
hg38_rmsk_AluY_range=chr1:92648065-92648402	AluY
hg38_rmsk_L1MB5_range=chr1:92648412-92649533	L1MB5
hg38_rmsk_AluJb_range=chr1:92649534-92649823	AluJb
hg38_rmsk_L1MB5_range=chr1:92649824-92650509	L1MB5
hg38_rmsk_L1MB5_range=chr1:92650507-92650822	L1MB5
hg38_rmsk_L2a_range=chr1:92650824-92651200	L2a
hg38_rmsk_L1M2_range=chr1:92651450-92651468	L1M2
hg38_rmsk_L1MB4_range=chr1:92651469-92651569	L1MB4
hg38_rmsk_AluYa5_range=chr1:92651570-92651874	AluYa5
hg38_rmsk_L1MB4_range=chr1:92651875-92652516	L1MB4
hg38_rmsk_L1M2_range=chr1:92652517-92652703	L1M2
hg38_rmsk_L1PB4_range=chr1:92652716-92655559	L1PB4
hg38_rmsk_L1PB4_range=chr1:92655557-92655828	L1PB4
hg38_rmsk_MER4D_range=chr1:92655829-92655879	MER4D
hg38_rmsk_L1PB4_range=chr1:92655880-92657347	L1PB4
hg38_rmsk_AluJb_range=chr1:92657382-92657690	AluJb
hg38_rmsk_MSTA_range=chr1:92657702-92658066	MSTA
hg38_rmsk_L1PB4_range=chr1:92658067-92660231	L1PB4
hg38_rmsk_L1MA6_range=chr1:92660230-92660643	L1MA6
hg38_rmsk_L1ME1_range=chr1:92660693-92660965	L1ME1
hg38_rmsk_MIRc_range=chr1:92661054-92661135	MIRc
hg38_rmsk_AluJr4_range=chr1:92663726-92664047	AluJr4
hg38_rmsk_AluSc_range=chr1:92664925-92665231	AluSc
hg38_rmsk_AluJo_range=chr1:92666156-92666330	AluJo
hg38_rmsk_AluJb_range=chr1:92666307-92666590	AluJb
hg38_rmsk_A-rich_range=chr1:92666637-92666732	A-rich
hg38_rmsk_AluJb_range=chr1:92667010-92667301	AluJb
hg38_rmsk_MIRb_range=chr1:92668921-92669125	MIRb
hg38_rmsk_AluSz6_range=chr1:92669266-92669561	AluSz6
hg38_rmsk_L1M4_range=chr1:92669598-92669772	L1M4
hg38_rmsk_L1M5_range=chr1:92669923-92670269	L1M5
hg38_rmsk_L2a_range=chr1:92670270-92671804	L2a
hg38_rmsk_AluJo_range=chr1:92671805-92672094	AluJo
hg38_rmsk_L2a_range=chr1:92672095-92672736	L2a
hg38_rmsk_MIRb_range=chr1:92672882-92673120	MIRb
hg38_rmsk_FLAM_C_range=chr1:92673496-92673631	FLAM_C
hg38_rmsk_L1PA7_range=chr1:92674272-92674698	L1PA7
hg38_rmsk_AluJb_range=chr1:92675061-92675357	AluJb
hg38_rmsk_AluY_range=chr1:92675675-92675984	AluY
hg38_rmsk_L1MC4a_range=chr1:92677613-92677931	L1MC4a
hg38_rmsk_L1PA16_range=chr1:92677933-92678216	L1PA16
hg38_rmsk_AluJb_range=chr1:92678256-92678508	AluJb
hg38_rmsk_MARNA_range=chr1:92678668-92678830	MARNA
hg38_rmsk_MIRb_range=chr1:92678831-92678921	MIRb
hg38_rmsk_MER1B_range=chr1:92678970-92679312	MER1B
hg38_rmsk_MARNA_range=chr1:92679353-92679432	MARNA
hg38_rmsk_L1MC3_range=chr1:92679523-92679694	L1MC3
hg38_rmsk_L1MC3_range=chr1:92679700-92680000	L1MC3
hg38_rmsk_L2a_range=chr1:92680024-92680210	L2a
hg38_rmsk_L1MC4_range=chr1:92680212-92681097	L1MC4
hg38_rmsk_MADE1_range=chr1:92681098-92681174	MADE1
hg38_rmsk_L1MC4_range=chr1:92681175-92681428	L1MC4
hg38_rmsk_L2a_range=chr1:92681529-92681698	L2a
hg38_rmsk_MER3_range=chr1:92681709-92681882	MER3
hg38_rmsk_AluJb_range=chr1:92681988-92682111	AluJb
hg38_rmsk_L2a_range=chr1:92682115-92682432	L2a
hg38_rmsk_AluSx_range=chr1:92682480-92682761	AluSx
hg38_rmsk_Charlie2b_range=chr1:92682845-92682957	Charlie2b
hg38_rmsk_Charlie2a_range=chr1:92682971-92683151	Charlie2a
hg38_rmsk_L1PA6_range=chr1:92683225-92688331	L1PA6
hg38_rmsk_L1PA6_range=chr1:92688332-92688388	L1PA6
hg38_rmsk_Charlie2a_range=chr1:92688439-92688692	Charlie2a
hg38_rmsk_L1M5_range=chr1:92689053-92689167	L1M5
hg38_rmsk_L1M5_range=chr1:92689317-92689372	L1M5
hg38_rmsk_AluJb_range=chr1:92689373-92689668	AluJb
hg38_rmsk_L1M5_range=chr1:92689669-92689760	L1M5
hg38_rmsk_L1MC5a_range=chr1:92689843-92689892	L1MC5a
hg38_rmsk_AluJo_range=chr1:92689893-92690176	AluJo
hg38_rmsk_L1MC5a_range=chr1:92690177-92690322	L1MC5a
hg38_rmsk_AluJb_range=chr1:92690351-92690649	AluJb
hg38_rmsk_L1MC5a_range=chr1:92690684-92691475	L1MC5a
hg38_rmsk_L3b_range=chr1:92692261-92692364	L3b
hg38_rmsk_FLAM_A_range=chr1:92692557-92692669	FLAM_A
hg38_rmsk_AluJr_range=chr1:92693070-92693403	AluJr
hg38_rmsk_AluSz_range=chr1:92693980-92694286	AluSz
hg38_rmsk_MER58A_range=chr1:92694491-92694683	MER58A
hg38_rmsk_MIR_range=chr1:92695000-92695215	MIR
hg38_rmsk_AluSz6_range=chr1:92695935-92696231	AluSz6
hg38_rmsk_AluJb_range=chr1:92696334-92696656	AluJb
hg38_rmsk_L1MA5A_range=chr1:92696709-92696751	L1MA5A
hg38_rmsk_AluY_range=chr1:92696755-92697067	AluY
hg38_rmsk_A-rich_range=chr1:92697237-92697310	A-rich
hg38_rmsk_A-rich_range=chr1:92697441-92697469	A-rich
hg38_rmsk_MIRc_range=chr1:92698092-92698221	MIRc
hg38_rmsk_L2a_range=chr1:92698220-92698787	L2a
hg38_rmsk_MIRc_range=chr1:92698874-92698923	MIRc
hg38_rmsk_L2_range=chr1:92699119-92699531	L2
hg38_rmsk_Tigger3a_range=chr1:92699539-92699844	Tigger3a
hg38_rmsk_MIR3_range=chr1:92700149-92700212	MIR3
hg38_rmsk_MIR3_range=chr1:92701177-92701295	MIR3
hg38_rmsk_MIRb_range=chr1:92701294-92701489	MIRb
hg38_rmsk_AluSq_range=chr1:92702525-92702823	AluSq
hg38_rmsk_A-rich_range=chr1:92703623-92703652	A-rich
hg38_rmsk_L3_range=chr1:92703686-92703744	L3
hg38_rmsk_AluJr4_range=chr1:92704040-92704303	AluJr4
hg38_rmsk_Charlie8_range=chr1:92705246-92705552	Charlie8
hg38_rmsk_MIR3_range=chr1:92705612-92705669	MIR3
hg38_rmsk_A-rich_range=chr1:92705978-92706014	A-rich
hg38_rmsk_L1ME1_range=chr1:92706801-92706899	L1ME1
hg38_rmsk_AluSp_range=chr1:92706900-92707209	AluSp
hg38_rmsk_L1ME1_range=chr1:92707210-92708053	L1ME1
hg38_rmsk_L1MB7_range=chr1:92708051-92709134	L1MB7
hg38_rmsk_L1ME1_range=chr1:92709169-92709336	L1ME1
hg38_rmsk_AluJb_range=chr1:92710101-92710356	AluJb
hg38_rmsk_L2_range=chr1:92711150-92711328	L2
hg38_rmsk_AluJb_range=chr1:92711532-92711662	AluJb
hg38_rmsk_MLT1A0_range=chr1:92711804-92712137	MLT1A0
hg38_rmsk_MER33_range=chr1:92712848-92712978	MER33
hg38_rmsk_AluJo_range=chr1:92712979-92713087	AluJo
hg38_rmsk_MER33_range=chr1:92713088-92713300	MER33
hg38_rmsk_AluSz_range=chr1:92713494-92713781	AluSz
hg38_rmsk_AluJr4_range=chr1:92714601-92714890	AluJr4
hg38_rmsk_AluSx1_range=chr1:92715005-92715304	AluSx1
hg38_rmsk_L1PA6_range=chr1:92715489-92721678	L1PA6
hg38_rmsk_L1MA8_range=chr1:92722074-92722306	L1MA8
hg38_rmsk_L1PA4_range=chr1:92722317-92722574	L1PA4
hg38_rmsk_MER11A_range=chr1:92723333-92724371	MER11A
hg38_rmsk_L1MEc_range=chr1:92724417-92724525	L1MEc
hg38_rmsk_AluJb_range=chr1:92724526-92724820	AluJb
hg38_rmsk_L1MEc_range=chr1:92724821-92725517	L1MEc
hg38_rmsk_AluJb_range=chr1:92725518-92725736	AluJb
hg38_rmsk_L1MEc_range=chr1:92725738-92727057	L1MEc
hg38_rmsk_L1MB7_range=chr1:92727069-92727353	L1MB7
hg38_rmsk_MLT1I_range=chr1:92727383-92727624	MLT1I
hg38_rmsk_L1MEc_range=chr1:92727632-92727738	L1MEc
hg38_rmsk_AluJr_range=chr1:92727739-92728026	AluJr
hg38_rmsk_L1MEc_range=chr1:92728027-92728332	L1MEc
hg38_rmsk_MER44C_range=chr1:92728338-92728374	MER44C
hg38_rmsk_AluSx1_range=chr1:92728375-92728686	AluSx1
hg38_rmsk_MER44C_range=chr1:92728687-92729391	MER44C
hg38_rmsk_MER2_range=chr1:92729527-92729737	MER2
hg38_rmsk_L1MB7_range=chr1:92729840-92730084	L1MB7
hg38_rmsk_AluJb_range=chr1:92730085-92730379	AluJb
hg38_rmsk_L1MB7_range=chr1:92730380-92730403	L1MB7
hg38_rmsk_AluJr_range=chr1:92730404-92730703	AluJr
hg38_rmsk_L1MB7_range=chr1:92730704-92731042	L1MB7
hg38_rmsk_AluSz_range=chr1:92731043-92731337	AluSz
hg38_rmsk_L1MB7_range=chr1:92731338-92732015	L1MB7
hg38_rmsk_AluSx3_range=chr1:92732619-92732919	AluSx3
hg38_rmsk_FLAM_C_range=chr1:92732931-92733072	FLAM_C
hg38_rmsk_AluSx3_range=chr1:92733407-92733711	AluSx3
hg38_rmsk_MLT1I_range=chr1:92733823-92734067	MLT1I
hg38_rmsk_MIR3_range=chr1:92734127-92734251	MIR3
hg38_rmsk_AluYj4_range=chr1:92734466-92734562	AluYj4
hg38_rmsk_L1MB7_range=chr1:92734687-92735347	L1MB7
hg38_rmsk_L1MA10_range=chr1:92735375-92735505	L1MA10
hg38_rmsk_L3_range=chr1:92737080-92737463	L3
hg38_rmsk_AluSq_range=chr1:92738990-92739292	AluSq
hg38_rmsk_L1MB7_range=chr1:92739345-92739609	L1MB7
hg38_rmsk_L2b_range=chr1:92740682-92740735	L2b
hg38_rmsk_MIR_range=chr1:92741044-92741270	MIR
hg38_rmsk_MIR_range=chr1:92741683-92741800	MIR
hg38_rmsk_L1MB3_range=chr1:92741818-92742234	L1MB3
hg38_rmsk_FLAM_A_range=chr1:92742235-92742358	FLAM_A
hg38_rmsk_L1MB3_range=chr1:92742359-92742391	L1MB3
hg38_rmsk_AluSq2_range=chr1:92742392-92742686	AluSq2
hg38_rmsk_L1MB3_range=chr1:92742687-92743070	L1MB3
hg38_rmsk_AluSx1_range=chr1:92743071-92743361	AluSx1
hg38_rmsk_L1MB3_range=chr1:92743362-92743688	L1MB3
hg38_rmsk_L1MEd_range=chr1:92743706-92744592	L1MEd
hg38_rmsk_L1MEd_range=chr1:92744690-92744835	L1MEd
hg38_rmsk_AluJb_range=chr1:92744940-92745238	AluJb
hg38_rmsk_AluJr_range=chr1:92745542-92745821	AluJr
hg38_rmsk_MER57C2_range=chr1:92745918-92746302	MER57C2
hg38_rmsk_AluJb_range=chr1:92746444-92746747	AluJb
hg38_rmsk_AluJb_range=chr1:92746748-92746909	AluJb
hg38_rmsk_MER2_range=chr1:92747152-92747346	MER2
hg38_rmsk_MLT1C_range=chr1:92747369-92747432	MLT1C
hg38_rmsk_AluSx1_range=chr1:92747433-92747739	AluSx1
hg38_rmsk_MLT1C_range=chr1:92747740-92748092	MLT1C
hg38_rmsk_MLT1G3_range=chr1:92748115-92748205	MLT1G3
hg38_rmsk_MLT1G3_range=chr1:92748221-92748564	MLT1G3
hg38_rmsk_AluSp_range=chr1:92748785-92749096	AluSp
hg38_rmsk_L2b_range=chr1:92749485-92749573	L2b
hg38_rmsk_L1MEd_range=chr1:92749910-92750314	L1MEd
hg38_rmsk_HAL1_range=chr1:92750735-92750868	HAL1
hg38_rmsk_AluY_range=chr1:92750869-92751174	AluY
hg38_rmsk_HAL1_range=chr1:92751175-92751732	HAL1
hg38_rmsk_AluSx_range=chr1:92751733-92752022	AluSx
hg38_rmsk_HAL1_range=chr1:92752023-92752194	HAL1
hg38_rmsk_AluSz_range=chr1:92752195-92752478	AluSz
hg38_rmsk_HAL1_range=chr1:92752479-92752554	HAL1
hg38_rmsk_LTR45_range=chr1:92752722-92752835	LTR45
hg38_rmsk_L2b_range=chr1:92752842-92753173	L2b
hg38_rmsk_AluJo_range=chr1:92753220-92753323	AluJo
hg38_rmsk_SVA_F_range=chr1:92753324-92753336	SVA_F
hg38_rmsk_MER33_range=chr1:92753364-92753683	MER33
hg38_rmsk_L2c_range=chr1:92754250-92754391	L2c
hg38_rmsk_MLT1F_range=chr1:92754409-92754884	MLT1F
hg38_rmsk_L1ME3E_range=chr1:92755026-92755110	L1ME3E
hg38_rmsk_AluSz_range=chr1:92755127-92755436	AluSz
hg38_rmsk_AluSz6_range=chr1:92757620-92757931	AluSz6
hg38_rmsk_L1ME4a_range=chr1:92757932-92758049	L1ME4a
hg38_rmsk_AluJb_range=chr1:92758287-92758587	AluJb
hg38_rmsk_AluSx3_range=chr1:92758957-92759234	AluSx3
hg38_rmsk_L1MB4_range=chr1:92759473-92759974	L1MB4
hg38_rmsk_AluSz_range=chr1:92760451-92760750	AluSz
hg38_rmsk_AluY_range=chr1:92760775-92761079	AluY
hg38_rmsk_FLAM_A_range=chr1:92761646-92761762	FLAM_A
hg38_rmsk_MIRb_range=chr1:92762315-92762484	MIRb
hg38_rmsk_L1PB4_range=chr1:92762813-92762980	L1PB4
hg38_rmsk_AluJb_range=chr1:92762984-92763278	AluJb
hg38_rmsk_Alu_range=chr1:92763418-92763462	Alu
hg38_rmsk_AluJo_range=chr1:92763463-92763619	AluJo
hg38_rmsk_AluJr_range=chr1:92763652-92763811	AluJr
hg38_rmsk_A-rich_range=chr1:92764801-92764854	A-rich
hg38_rmsk_FLAM_C_range=chr1:92765220-92765353	FLAM_C
hg38_rmsk_MIRb_range=chr1:92765398-92765554	MIRb
hg38_rmsk_AluJr4_range=chr1:92765794-92766093	AluJr4
hg38_rmsk_MER44B_range=chr1:92766686-92766799	MER44B
hg38_rmsk_AluSz_range=chr1:92766800-92767102	AluSz
hg38_rmsk_MER44B_range=chr1:92767103-92767486	MER44B
hg38_rmsk_MIRc_range=chr1:92767660-92767718	MIRc
hg38_rmsk_AluSz6_range=chr1:92767798-92768098	AluSz6
hg38_rmsk_L2_range=chr1:92768501-92768588	L2
hg38_rmsk_AluJb_range=chr1:92768589-92768897	AluJb
hg38_rmsk_L2_range=chr1:92768898-92769175	L2
hg38_rmsk_L1ME4a_range=chr1:92769192-92769374	L1ME4a
hg38_rmsk_MLT1D_range=chr1:92769505-92769603	MLT1D
hg38_rmsk_AluY_range=chr1:92769604-92769901	AluY
hg38_rmsk_MLT1D_range=chr1:92769902-92770265	MLT1D
hg38_rmsk_L1ME3Cz_range=chr1:92770288-92770496	L1ME3Cz
hg38_rmsk_AluY_range=chr1:92770509-92770807	AluY
hg38_rmsk_AluSx1_range=chr1:92770824-92771114	AluSx1
hg38_rmsk_L2_range=chr1:92771155-92771343	L2
hg38_rmsk_L2_range=chr1:92771375-92771518	L2
hg38_rmsk_AluSx_range=chr1:92771599-92771769	AluSx
hg38_rmsk_AluSg_range=chr1:92771856-92772151	AluSg
hg38_rmsk_AluY_range=chr1:92772315-92772477	AluY
hg38_rmsk_L1ME2_range=chr1:92772485-92772620	L1ME2
hg38_rmsk_AluSq2_range=chr1:92772621-92772924	AluSq2
hg38_rmsk_AluSp_range=chr1:92772926-92773214	AluSp
hg38_rmsk_L1ME2_range=chr1:92773215-92773456	L1ME2
hg38_rmsk_AluJo_range=chr1:92773459-92773660	AluJo
hg38_rmsk_AluJo_range=chr1:92773743-92774054	AluJo
hg38_rmsk_Tigger7_range=chr1:92774063-92774145	Tigger7
hg38_rmsk_A-rich_range=chr1:92774644-92774678	A-rich
hg38_rmsk_Tigger3a_range=chr1:92775084-92775147	Tigger3a
hg38_rmsk_AluSz_range=chr1:92775148-92775441	AluSz
hg38_rmsk_Tigger3a_range=chr1:92775442-92775725	Tigger3a
hg38_rmsk_AluY_range=chr1:92775827-92776125	AluY
hg38_rmsk_Charlie18a_range=chr1:92776128-92776279	Charlie18a
hg38_rmsk_AluSx_range=chr1:92776636-92776803	AluSx
hg38_rmsk_AluY_range=chr1:92776804-92777101	AluY
hg38_rmsk_AluSx_range=chr1:92777102-92777240	AluSx
hg38_rmsk_L3_range=chr1:92777446-92777498	L3
hg38_rmsk_HAL1_range=chr1:92777572-92777696	HAL1
hg38_rmsk_L1M6B_range=chr1:92777678-92777909	L1M6B
hg38_rmsk_AluSc_range=chr1:92777910-92778206	AluSc
hg38_rmsk_L1M6B_range=chr1:92778207-92778665	L1M6B
hg38_rmsk_MER5B_range=chr1:92778670-92778725	MER5B
hg38_rmsk_L1ME2_range=chr1:92778726-92778900	L1ME2
hg38_rmsk_MER5B_range=chr1:92778928-92779030	MER5B
hg38_rmsk_HAL1_range=chr1:92779070-92779240	HAL1
hg38_rmsk_AluSx1_range=chr1:92779241-92779534	AluSx1
hg38_rmsk_HAL1_range=chr1:92779535-92779605	HAL1
hg38_rmsk_MER57B2_range=chr1:92779684-92779728	MER57B2
hg38_rmsk_HAL1_range=chr1:92779767-92779934	HAL1
hg38_rmsk_THE1C_range=chr1:92779984-92780340	THE1C
hg38_rmsk_L1M5_range=chr1:92780465-92780725	L1M5
hg38_rmsk_FLAM_C_range=chr1:92780726-92780847	FLAM_C
hg38_rmsk_AluSx1_range=chr1:92780853-92781149	AluSx1
hg38_rmsk_L1M5_range=chr1:92781150-92781228	L1M5
hg38_rmsk_AluJb_range=chr1:92781229-92781507	AluJb
hg38_rmsk_L1M5_range=chr1:92781508-92781666	L1M5
hg38_rmsk_AluJb_range=chr1:92781667-92781978	AluJb
hg38_rmsk_AluSc_range=chr1:92781979-92782277	AluSc
hg38_rmsk_L1M5_range=chr1:92782278-92782751	L1M5
hg38_rmsk_L1ME3A_range=chr1:92782754-92782816	L1ME3A
hg38_rmsk_AluJb_range=chr1:92782817-92783118	AluJb
hg38_rmsk_L1ME3A_range=chr1:92783119-92783166	L1ME3A
hg38_rmsk_AluSz_range=chr1:92783244-92783512	AluSz
hg38_rmsk_AluSc_range=chr1:92783532-92783836	AluSc
hg38_rmsk_AluSx_range=chr1:92785799-92786111	AluSx
hg38_rmsk_L2b_range=chr1:92786472-92787019	L2b
hg38_rmsk_AluJb_range=chr1:92787451-92787763	AluJb
hg38_rmsk_L1ME4b_range=chr1:92787766-92787889	L1ME4b
hg38_rmsk_L1ME2z_range=chr1:92787904-92788185	L1ME2z
hg38_rmsk_AluSx_range=chr1:92788188-92788476	AluSx
hg38_rmsk_AluSg_range=chr1:92788515-92788819	AluSg
hg38_rmsk_MIR_range=chr1:92788851-92789078	MIR
hg38_rmsk_FLAM_A_range=chr1:92789222-92789311	FLAM_A
hg38_rmsk_AluYj4_range=chr1:92789312-92789601	AluYj4
hg38_rmsk_MER3_range=chr1:92789960-92790030	MER3
hg38_rmsk_AluJr_range=chr1:92790031-92790321	AluJr
hg38_rmsk_MER3_range=chr1:92790322-92790454	MER3
hg38_rmsk_AluJb_range=chr1:92790670-92790845	AluJb
hg38_rmsk_MIRc_range=chr1:92791333-92791438	MIRc
hg38_rmsk_MIRb_range=chr1:92791552-92791640	MIRb
hg38_rmsk_FLAM_C_range=chr1:92793092-92793214	FLAM_C
hg38_rmsk_SVA_A_range=chr1:92793154-92793238	SVA_A
hg38_rmsk_MIRb_range=chr1:92793241-92793336	MIRb
hg38_rmsk_MIRb_range=chr1:92793534-92793631	MIRb
hg38_rmsk_L2a_range=chr1:92794214-92794279	L2a
hg38_rmsk_MLT1F_range=chr1:92794328-92794444	MLT1F
hg38_rmsk_AluSx_range=chr1:92794445-92794743	AluSx
hg38_rmsk_MLT1F_range=chr1:92794744-92795054	MLT1F
hg38_rmsk_AluJb_range=chr1:92795048-92795113	AluJb
hg38_rmsk_L1MB4_range=chr1:92795126-92795559	L1MB4
hg38_rmsk_AluSx1_range=chr1:92795560-92795799	AluSx1
hg38_rmsk_L1MB4_range=chr1:92795800-92796184	L1MB4
hg38_rmsk_L2a_range=chr1:92796330-92796412	L2a
hg38_rmsk_AluJb_range=chr1:92796413-92796755	AluJb
hg38_rmsk_L2a_range=chr1:92796756-92796813	L2a
hg38_rmsk_AluSq_range=chr1:92796814-92797115	AluSq
hg38_rmsk_L2a_range=chr1:92797116-92797365	L2a
hg38_rmsk_7SLRNA_range=chr1:92797430-92797554	7SLRNA
hg38_rmsk_L2a_range=chr1:92797556-92797843	L2a
hg38_rmsk_AluSq10_range=chr1:92797848-92797972	AluSq10
hg38_rmsk_AluJo_range=chr1:92798022-92798127	AluJo
hg38_rmsk_MLT1I_range=chr1:92798348-92798456	MLT1I
hg38_rmsk_L2a_range=chr1:92798539-92798710	L2a
hg38_rmsk_AluJb_range=chr1:92799181-92799467	AluJb
hg38_rmsk_AluSx_range=chr1:92799905-92800211	AluSx
hg38_rmsk_AluSc_range=chr1:92800262-92800530	AluSc
hg38_rmsk_AluJb_range=chr1:92800541-92800686	AluJb
hg38_rmsk_L1MEd_range=chr1:92800836-92800916	L1MEd
hg38_rmsk_AluY_range=chr1:92800917-92801224	AluY
hg38_rmsk_AluSx_range=chr1:92801235-92801548	AluSx
hg38_rmsk_L1MEd_range=chr1:92801549-92801689	L1MEd
hg38_rmsk_MER5A1_range=chr1:92801690-92801818	MER5A1
hg38_rmsk_L1MEd_range=chr1:92801819-92801974	L1MEd
hg38_rmsk_L1MC5a_range=chr1:92802040-92802100	L1MC5a
hg38_rmsk_MER5A_range=chr1:92802102-92802284	MER5A
hg38_rmsk_AluSz_range=chr1:92802397-92802694	AluSz
hg38_rmsk_L1MC5a_range=chr1:92802700-92802752	L1MC5a
hg38_rmsk_AluJb_range=chr1:92802882-92803138	AluJb
hg38_rmsk_FAM_range=chr1:92803573-92803736	FAM
hg38_rmsk_AluSx_range=chr1:92803923-92804204	AluSx
hg38_rmsk_L2_range=chr1:92804215-92804446	L2
hg38_rmsk_AluJr_range=chr1:92804447-92804562	AluJr
hg38_rmsk_L2_range=chr1:92804604-92804654	L2
hg38_rmsk_MER65D_range=chr1:92804657-92804960	MER65D
hg38_rmsk_AluJb_range=chr1:92805001-92805127	AluJb
hg38_rmsk_AluJb_range=chr1:92805182-92805334	AluJb
hg38_rmsk_MER65D_range=chr1:92805343-92805459	MER65D
hg38_rmsk_L2_range=chr1:92805463-92805688	L2
hg38_rmsk_THE1A_range=chr1:92805689-92806042	THE1A
hg38_rmsk_L2_range=chr1:92806043-92806402	L2
hg38_rmsk_MLT1A0_range=chr1:92806409-92806765	MLT1A0
hg38_rmsk_AluSz_range=chr1:92806785-92807087	AluSz
hg38_rmsk_AluJb_range=chr1:92807203-92807543	AluJb
hg38_rmsk_AluY_range=chr1:92807544-92807839	AluY
hg38_rmsk_AluJb_range=chr1:92808173-92808380	AluJb
hg38_rmsk_MLT2C2_range=chr1:92809302-92809744	MLT2C2
hg38_rmsk_MIRb_range=chr1:92809772-92809875	MIRb
hg38_rmsk_AluY_range=chr1:92809948-92810231	AluY
hg38_rmsk_MIRb_range=chr1:92810235-92810375	MIRb
hg38_rmsk_AluY_range=chr1:92810800-92811036	AluY
hg38_rmsk_MamTip2_range=chr1:92811227-92811312	MamTip2
hg38_rmsk_AluJb_range=chr1:92811576-92811883	AluJb
hg38_rmsk_MSTD_range=chr1:92811987-92812044	MSTD
hg38_rmsk_L1M1_range=chr1:92812046-92812248	L1M1
hg38_rmsk_L1MA6_range=chr1:92812252-92812678	L1MA6
hg38_rmsk_AluSx1_range=chr1:92812679-92812972	AluSx1
hg38_rmsk_L1MA6_range=chr1:92812973-92814018	L1MA6
hg38_rmsk_MSTD_range=chr1:92814032-92814086	MSTD
hg38_rmsk_AluJo_range=chr1:92814087-92814250	AluJo
hg38_rmsk_AluSz6_range=chr1:92814251-92814562	AluSz6
hg38_rmsk_AluJo_range=chr1:92814563-92814696	AluJo
hg38_rmsk_MSTD_range=chr1:92814697-92814934	MSTD
hg38_rmsk_MIR_range=chr1:92814978-92815068	MIR
hg38_rmsk_AluSx1_range=chr1:92815326-92815630	AluSx1
hg38_rmsk_AluJb_range=chr1:92815677-92815880	AluJb
hg38_rmsk_AluJb_range=chr1:92816075-92816193	AluJb
hg38_rmsk_LTR85a_range=chr1:92816341-92816501	LTR85a
hg38_rmsk_AluJr4_range=chr1:92816804-92816901	AluJr4
hg38_rmsk_MamRep488_range=chr1:92817569-92817771	MamRep488
hg38_rmsk_A-rich_range=chr1:92818286-92818317	A-rich
hg38_rmsk_A-rich_range=chr1:92818616-92818656	A-rich
hg38_rmsk_AluSx_range=chr1:92818661-92818799	AluSx
hg38_rmsk_AluSz_range=chr1:92818800-92819110	AluSz
hg38_rmsk_AluSx_range=chr1:92819111-92819294	AluSx
hg38_rmsk_AluJo_range=chr1:92819301-92819425	AluJo
hg38_rmsk_AluJr_range=chr1:92819434-92819721	AluJr
hg38_rmsk_L2a_range=chr1:92819849-92820615	L2a
hg38_rmsk_AluSx3_range=chr1:92821591-92821883	AluSx3
hg38_rmsk_AluSx_range=chr1:92822114-92822418	AluSx
hg38_rmsk_AluSx_range=chr1:92822628-92822762	AluSx
hg38_rmsk_FLAM_C_range=chr1:92822767-92822903	FLAM_C
hg38_rmsk_AluJr_range=chr1:92823025-92823188	AluJr
hg38_rmsk_Zaphod_range=chr1:92823259-92823369	Zaphod
hg38_rmsk_AluSg_range=chr1:92823370-92823677	AluSg
hg38_rmsk_Zaphod_range=chr1:92823678-92824130	Zaphod
hg38_rmsk_Zaphod_range=chr1:92824134-92824306	Zaphod
hg38_rmsk_AluJb_range=chr1:92824307-92824599	AluJb
hg38_rmsk_Zaphod_range=chr1:92824600-92824628	Zaphod
hg38_rmsk_AluSc_range=chr1:92824629-92824922	AluSc
hg38_rmsk_Zaphod_range=chr1:92824923-92825324	Zaphod
hg38_rmsk_AluSc_range=chr1:92825325-92825633	AluSc
hg38_rmsk_Zaphod_range=chr1:92825634-92825871	Zaphod
hg38_rmsk_AluJb_range=chr1:92825877-92825979	AluJb
hg38_rmsk_Zaphod_range=chr1:92825980-92826256	Zaphod
hg38_rmsk_AluY_range=chr1:92826257-92826560	AluY
hg38_rmsk_AluJo_range=chr1:92826664-92826954	AluJo
hg38_rmsk_AluJr_range=chr1:92826962-92827075	AluJr
hg38_rmsk_AluY_range=chr1:92827076-92827374	AluY
hg38_rmsk_AluJr_range=chr1:92827375-92827555	AluJr
hg38_rmsk_L1MA8_range=chr1:92827687-92827960	L1MA8
hg38_rmsk_MLT1A0_range=chr1:92828147-92828303	MLT1A0
hg38_rmsk_AluSx4_range=chr1:92828362-92828661	AluSx4
hg38_rmsk_AluJr_range=chr1:92828749-92829051	AluJr
hg38_rmsk_L1MC4_range=chr1:92829062-92829367	L1MC4
hg38_rmsk_AluSp_range=chr1:92829368-92829660	AluSp
hg38_rmsk_L1MC4_range=chr1:92829661-92830080	L1MC4
hg38_rmsk_FLAM_C_range=chr1:92830097-92830215	FLAM_C
hg38_rmsk_L1MC4_range=chr1:92830217-92830283	L1MC4
hg38_rmsk_AluJb_range=chr1:92830506-92830632	AluJb
hg38_rmsk_AluSc_range=chr1:92830644-92830942	AluSc
hg38_rmsk_Zaphod_range=chr1:92830963-92831048	Zaphod
hg38_rmsk_MamTip3_range=chr1:92831095-92831174	MamTip3
hg38_rmsk_L2c_range=chr1:92831549-92831624	L2c
hg38_rmsk_MER5C_range=chr1:92832989-92833256	MER5C
hg38_rmsk_AluJo_range=chr1:92833851-92834091	AluJo
hg38_rmsk_MER3_range=chr1:92835067-92835155	MER3
hg38_rmsk_MER5A1_range=chr1:92835267-92835366	MER5A1
hg38_rmsk_AluSq2_range=chr1:92835371-92835679	AluSq2
hg38_rmsk_MIR3_range=chr1:92836542-92836650	MIR3
hg38_rmsk_AluSx_range=chr1:92839078-92839371	AluSx
hg38_rmsk_AluJr_range=chr1:92839839-92840005	AluJr
hg38_rmsk_AluJo_range=chr1:92840009-92840311	AluJo
hg38_rmsk_L1MA7_range=chr1:92840986-92841526	L1MA7
hg38_rmsk_A-rich_range=chr1:92841664-92841715	A-rich
hg38_rmsk_FLAM_C_range=chr1:92844598-92844728	FLAM_C
hg38_rmsk_AluY_range=chr1:92844937-92845246	AluY
hg38_rmsk_AluJb_range=chr1:92845391-92845557	AluJb
hg38_rmsk_AluSx1_range=chr1:92845558-92845847	AluSx1
hg38_rmsk_AluJb_range=chr1:92845848-92846012	AluJb
hg38_rmsk_L1MA5_range=chr1:92846190-92846473	L1MA5
hg38_rmsk_L1ME4c_range=chr1:92846572-92846620	L1ME4c
hg38_rmsk_AluJb_range=chr1:92846621-92846792	AluJb
hg38_rmsk_AluJb_range=chr1:92846930-92847043	AluJb
hg38_rmsk_L1ME4c_range=chr1:92847044-92847171	L1ME4c
hg38_rmsk_MIR_range=chr1:92847702-92847744	MIR
hg38_rmsk_AluJr_range=chr1:92847745-92848035	AluJr
hg38_rmsk_MIR_range=chr1:92848036-92848155	MIR
hg38_rmsk_L2a_range=chr1:92848253-92848786	L2a
hg38_rmsk_L1M_range=chr1:92848982-92849104	L1M
hg38_rmsk_L2a_range=chr1:92849106-92849338	L2a
hg38_rmsk_AluJb_range=chr1:92849339-92849524	AluJb
hg38_rmsk_AluSz6_range=chr1:92849525-92849812	AluSz6
hg38_rmsk_AluJb_range=chr1:92849813-92849953	AluJb
hg38_rmsk_AluJo_range=chr1:92849962-92850267	AluJo
hg38_rmsk_L2a_range=chr1:92850268-92850322	L2a
hg38_rmsk_AluJb_range=chr1:92850399-92850695	AluJb
hg38_rmsk_MIRb_range=chr1:92851054-92851133	MIRb
hg38_rmsk_AluSx1_range=chr1:92851262-92851562	AluSx1
hg38_rmsk_L1M7_range=chr1:92851586-92851996	L1M7
hg38_rmsk_L1M7_range=chr1:92852065-92852216	L1M7
hg38_rmsk_AluSp_range=chr1:92852217-92852517	AluSp
hg38_rmsk_L1M7_range=chr1:92852518-92852758	L1M7
hg38_rmsk_AluJo_range=chr1:92852759-92853071	AluJo
hg38_rmsk_L1M7_range=chr1:92853072-92853539	L1M7
hg38_rmsk_MIR_range=chr1:92853542-92853671	MIR
hg38_rmsk_L1M7_range=chr1:92853672-92853812	L1M7
hg38_rmsk_AluJb_range=chr1:92853883-92854183	AluJb
hg38_rmsk_MIR_range=chr1:92854202-92854435	MIR
hg38_rmsk_L1M5_range=chr1:92855111-92855421	L1M5
hg38_rmsk_AluJr_range=chr1:92855422-92855715	AluJr
hg38_rmsk_L1M5_range=chr1:92855716-92855796	L1M5
hg38_rmsk_AluJb_range=chr1:92855797-92856104	AluJb
hg38_rmsk_L1M5_range=chr1:92856105-92856378	L1M5
hg38_rmsk_AluSp_range=chr1:92856430-92856716	AluSp
hg38_rmsk_GA-rich_range=chr1:92856733-92856785	GA-rich
hg38_rmsk_L1ME3Cz_range=chr1:92856870-92857319	L1ME3Cz
hg38_rmsk_AluSq2_range=chr1:92857321-92857621	AluSq2
hg38_rmsk_MIR_range=chr1:92857631-92857856	MIR
hg38_rmsk_L2a_range=chr1:92857969-92858089	L2a
hg38_rmsk_L2b_range=chr1:92858307-92858500	L2b
hg38_rmsk_MamRTE1_range=chr1:92858593-92858898	MamRTE1
hg38_rmsk_LTR82A_range=chr1:92859453-92859713	LTR82A
hg38_rmsk_AluJr_range=chr1:92859714-92860001	AluJr
hg38_rmsk_LTR82A_range=chr1:92860002-92860192	LTR82A
hg38_rmsk_MER5A_range=chr1:92860208-92860329	MER5A
hg38_rmsk_LTR82A_range=chr1:92860376-92860507	LTR82A
hg38_rmsk_AluSx_range=chr1:92860508-92860801	AluSx
hg38_rmsk_LTR82A_range=chr1:92860802-92860998	LTR82A
hg38_rmsk_L1M5_range=chr1:92861021-92861292	L1M5
hg38_rmsk_AluSz6_range=chr1:92861322-92861626	AluSz6
hg38_rmsk_L2c_range=chr1:92861664-92861793	L2c
hg38_rmsk_AluJb_range=chr1:92861794-92862030	AluJb
hg38_rmsk_L2c_range=chr1:92862031-92862939	L2c
hg38_rmsk_MER53_range=chr1:92863009-92863110	MER53
hg38_rmsk_L2c_range=chr1:92863137-92863250	L2c
hg38_rmsk_FLAM_C_range=chr1:92863449-92863586	FLAM_C
hg38_rmsk_AluSz_range=chr1:92863771-92864084	AluSz
hg38_rmsk_AluSx_range=chr1:92864758-92865062	AluSx
hg38_rmsk_AluJr_range=chr1:92865092-92865379	AluJr
hg38_rmsk_AluSx_range=chr1:92866098-92866401	AluSx
hg38_rmsk_MLT2C1_range=chr1:92866549-92866944	MLT2C1
hg38_rmsk_MIR_range=chr1:92867015-92867215	MIR
hg38_rmsk_AluSc_range=chr1:92867223-92867353	AluSc
hg38_rmsk_AluSz_range=chr1:92867500-92867805	AluSz
hg38_rmsk_MIRc_range=chr1:92868072-92868246	MIRc
hg38_rmsk_L2a_range=chr1:92868404-92868683	L2a
hg38_rmsk_AluSx1_range=chr1:92868684-92868978	AluSx1
hg38_rmsk_L2a_range=chr1:92868979-92869072	L2a
hg38_rmsk_AluJo_range=chr1:92869178-92869456	AluJo
hg38_rmsk_Tigger11a_range=chr1:92869711-92869819	Tigger11a
hg38_rmsk_Tigger11a_range=chr1:92869884-92870060	Tigger11a
hg38_rmsk_L1MB4_range=chr1:92870173-92870232	L1MB4
hg38_rmsk_AluSx1_range=chr1:92870233-92870525	AluSx1
hg38_rmsk_L1MB4_range=chr1:92870526-92870639	L1MB4
hg38_rmsk_LTR16_range=chr1:92870640-92871070	LTR16
hg38_rmsk_L1MB4_range=chr1:92871071-92871152	L1MB4
hg38_rmsk_AluSp_range=chr1:92871153-92871464	AluSp
hg38_rmsk_L1MB4_range=chr1:92871465-92872049	L1MB4
hg38_rmsk_AluSz6_range=chr1:92872070-92872381	AluSz6
hg38_rmsk_L1MEg1_range=chr1:92872382-92873128	L1MEg1
hg38_rmsk_AluSx1_range=chr1:92873333-92873632	AluSx1
hg38_rmsk_FRAM_range=chr1:92873720-92873875	FRAM
hg38_rmsk_A-rich_range=chr1:92874160-92874198	A-rich
hg38_rmsk_MER103C_range=chr1:92874411-92874550	MER103C
hg38_rmsk_MIRb_range=chr1:92874753-92874867	MIRb
hg38_rmsk_L2a_range=chr1:92875210-92875325	L2a
hg38_rmsk_AluSz_range=chr1:92875435-92875738	AluSz
hg38_rmsk_A-rich_range=chr1:92875997-92876011	A-rich
hg38_rmsk_MIRb_range=chr1:92877878-92877953	MIRb
hg38_rmsk_L1MC5_range=chr1:92878022-92878276	L1MC5
hg38_rmsk_AluJb_range=chr1:92878285-92878416	AluJb
hg38_rmsk_AluSz_range=chr1:92878417-92878538	AluSz
hg38_rmsk_AluYe5_range=chr1:92878539-92878820	AluYe5
hg38_rmsk_AluSz_range=chr1:92878856-92879030	AluSz
hg38_rmsk_AluJb_range=chr1:92879031-92879194	AluJb
hg38_rmsk_L1MC5_range=chr1:92879196-92879367	L1MC5
hg38_rmsk_MER20_range=chr1:92879997-92880182	MER20
hg38_rmsk_AluSc_range=chr1:92880594-92880902	AluSc
hg38_rmsk_AluSx1_range=chr1:92880910-92881196	AluSx1
hg38_rmsk_L1ME4a_range=chr1:92881675-92881912	L1ME4a
hg38_rmsk_L1ME3B_range=chr1:92881988-92882105	L1ME3B
hg38_rmsk_AluSq2_range=chr1:92882106-92882408	AluSq2
hg38_rmsk_L1ME3B_range=chr1:92882409-92882680	L1ME3B
hg38_rmsk_MIR3_range=chr1:92882861-92882912	MIR3
hg38_rmsk_LTR91_range=chr1:92882924-92883010	LTR91
hg38_rmsk_MLT1F_range=chr1:92883391-92883869	MLT1F
hg38_rmsk_AluJo_range=chr1:92884180-92884474	AluJo
hg38_rmsk_L3_range=chr1:92884953-92885050	L3
hg38_rmsk_AluSx_range=chr1:92885378-92885655	AluSx
hg38_rmsk_AluJo_range=chr1:92886051-92886339	AluJo
hg38_rmsk_FLAM_C_range=chr1:92886355-92886481	FLAM_C
hg38_rmsk_L1ME4c_range=chr1:92886532-92886635	L1ME4c
hg38_rmsk_MIR_range=chr1:92886661-92886756	MIR
hg38_rmsk_MLT1I_range=chr1:92886761-92886774	MLT1I
hg38_rmsk_MER58A_range=chr1:92886775-92886999	MER58A
hg38_rmsk_MLT1I_range=chr1:92887000-92887091	MLT1I
hg38_rmsk_AluJo_range=chr1:92887136-92887455	AluJo
hg38_rmsk_MLT1I_range=chr1:92887618-92887717	MLT1I
hg38_rmsk_MIR_range=chr1:92887739-92887900	MIR
hg38_rmsk_L1MA5_range=chr1:92887999-92889639	L1MA5
hg38_rmsk_AluJb_range=chr1:92889640-92889948	AluJb
hg38_rmsk_L1MA5_range=chr1:92889949-92891511	L1MA5
hg38_rmsk_L1PA4_range=chr1:92891524-92897666	L1PA4
hg38_rmsk_L1MA5_range=chr1:92897665-92897757	L1MA5
hg38_rmsk_MSTB_range=chr1:92897776-92897850	MSTB
hg38_rmsk_AluSz_range=chr1:92897851-92898128	AluSz
hg38_rmsk_MSTB_range=chr1:92898129-92898495	MSTB
hg38_rmsk_AluJr_range=chr1:92898505-92898769	AluJr
hg38_rmsk_AluJb_range=chr1:92898777-92899067	AluJb
hg38_rmsk_L1MA5_range=chr1:92899068-92902934	L1MA5
hg38_rmsk_L1M5_range=chr1:92902956-92903052	L1M5
hg38_rmsk_AluJb_range=chr1:92903053-92903343	AluJb
hg38_rmsk_L1MA3_range=chr1:92904519-92906161	L1MA3
hg38_rmsk_MIR3_range=chr1:92906336-92906409	MIR3
hg38_rmsk_MIR_range=chr1:92906454-92906523	MIR
hg38_rmsk_Charlie7a_range=chr1:92906568-92906673	Charlie7a
hg38_rmsk_LFSINE_Vert_range=chr1:92906820-92906998	LFSINE_Vert
hg38_rmsk_L1ME2z_range=chr1:92907331-92907450	L1ME2z
hg38_rmsk_AluJr_range=chr1:92907451-92907741	AluJr
hg38_rmsk_L1ME2z_range=chr1:92907742-92907876	L1ME2z
hg38_rmsk_AluSx3_range=chr1:92907878-92907985	AluSx3
hg38_rmsk_L2_range=chr1:92907990-92908900	L2
hg38_rmsk_L1ME3Cz_range=chr1:92909051-92909281	L1ME3Cz
hg38_rmsk_LTR78_range=chr1:92909330-92909644	LTR78
hg38_rmsk_MER5A_range=chr1:92910344-92910428	MER5A
hg38_rmsk_L1MD1_range=chr1:92910688-92910765	L1MD1
hg38_rmsk_L1MD2_range=chr1:92910767-92911121	L1MD2
hg38_rmsk_MLT1A0_range=chr1:92911122-92911487	MLT1A0
hg38_rmsk_L1MD2_range=chr1:92911488-92911718	L1MD2
hg38_rmsk_AluSx1_range=chr1:92911719-92912031	AluSx1
hg38_rmsk_L1MD2_range=chr1:92912032-92912178	L1MD2
hg38_rmsk_AluJo_range=chr1:92912819-92913102	AluJo
hg38_rmsk_L2a_range=chr1:92914162-92914219	L2a
hg38_rmsk_AluSx1_range=chr1:92914488-92914787	AluSx1
hg38_rmsk_AluSz6_range=chr1:92914804-92915106	AluSz6
hg38_rmsk_L1MB7_range=chr1:92915648-92916272	L1MB7
hg38_rmsk_AluSq2_range=chr1:92916295-92916601	AluSq2
hg38_rmsk_Plat_L3_range=chr1:92916650-92916721	Plat_L3
hg38_rmsk_L1ME4c_range=chr1:92916933-92917333	L1ME4c
hg38_rmsk_AluSx1_range=chr1:92918153-92918448	AluSx1
hg38_rmsk_MER1B_range=chr1:92918709-92919059	MER1B
hg38_rmsk_L2c_range=chr1:92919314-92919670	L2c
hg38_rmsk_L2c_range=chr1:92919757-92919857	L2c
hg38_rmsk_L2c_range=chr1:92920008-92920160	L2c
hg38_rmsk_THE1B_range=chr1:92920161-92920516	THE1B
hg38_rmsk_L2c_range=chr1:92920517-92920654	L2c
hg38_rmsk_LTR88c_range=chr1:92921034-92921197	LTR88c
hg38_rmsk_L1M6_range=chr1:92922655-92922887	L1M6
hg38_rmsk_L1M6_range=chr1:92922884-92923139	L1M6
hg38_rmsk_AluSx4_range=chr1:92923140-92923435	AluSx4
hg38_rmsk_L1M6_range=chr1:92923436-92923831	L1M6
hg38_rmsk_L1MEf_range=chr1:92924015-92924400	L1MEf
hg38_rmsk_LTR3A_range=chr1:92924405-92924872	LTR3A
hg38_rmsk_L1MEf_range=chr1:92924873-92925486	L1MEf
hg38_rmsk_AluSg_range=chr1:92925487-92925793	AluSg
hg38_rmsk_L1MEf_range=chr1:92925794-92927113	L1MEf
hg38_rmsk_L1MB8_range=chr1:92927114-92927179	L1MB8
hg38_rmsk_AluJo_range=chr1:92927180-92927506	AluJo
hg38_rmsk_L1MB8_range=chr1:92927507-92928177	L1MB8
hg38_rmsk_L1MEf_range=chr1:92928178-92928678	L1MEf
hg38_rmsk_AluSz_range=chr1:92928680-92928990	AluSz
hg38_rmsk_L1MEf_range=chr1:92928991-92929328	L1MEf
hg38_rmsk_L1MEf_range=chr1:92930198-92930478	L1MEf
hg38_rmsk_L2c_range=chr1:92930664-92931076	L2c
hg38_rmsk_L1MC2_range=chr1:92931105-92931183	L1MC2
hg38_rmsk_L1MC1_range=chr1:92931184-92931291	L1MC1
hg38_rmsk_FLAM_C_range=chr1:92931446-92931580	FLAM_C
hg38_rmsk_AluSz_range=chr1:92932159-92932458	AluSz
hg38_rmsk_L1MC1_range=chr1:92932551-92932608	L1MC1
hg38_rmsk_L1MC1_range=chr1:92932663-92933105	L1MC1
hg38_rmsk_L1M5_range=chr1:92933108-92933284	L1M5
hg38_rmsk_L2_range=chr1:92933288-92933417	L2
hg38_rmsk_FLAM_C_range=chr1:92933418-92933547	FLAM_C
hg38_rmsk_L2_range=chr1:92933548-92933615	L2
hg38_rmsk_L2_range=chr1:92933874-92934093	L2
hg38_rmsk_MIR3_range=chr1:92935057-92935211	MIR3
hg38_rmsk_MIR3_range=chr1:92935510-92935609	MIR3
hg38_rmsk_AluJr_range=chr1:92935801-92936104	AluJr
hg38_rmsk_AluSp_range=chr1:92936348-92936657	AluSp
hg38_rmsk_AluSx_range=chr1:92937179-92937331	AluSx
hg38_rmsk_L1M5_range=chr1:92937621-92937736	L1M5
hg38_rmsk_AluJb_range=chr1:92938075-92938185	AluJb
hg38_rmsk_AluJb_range=chr1:92938188-92938489	AluJb
hg38_rmsk_AluSx1_range=chr1:92938911-92939201	AluSx1
hg38_rmsk_AluSz_range=chr1:92939672-92939961	AluSz
hg38_rmsk_Charlie2b_range=chr1:92940610-92940720	Charlie2b
hg38_rmsk_L1MD_range=chr1:92940721-92941177	L1MD
hg38_rmsk_Charlie2b_range=chr1:92941188-92941508	Charlie2b
hg38_rmsk_Charlie2a_range=chr1:92941550-92941821	Charlie2a
hg38_rmsk_AluSz6_range=chr1:92941843-92942003	AluSz6
hg38_rmsk_AluSx3_range=chr1:92942656-92942961	AluSx3
hg38_rmsk_HAL1ME_range=chr1:92943339-92943628	HAL1ME
hg38_rmsk_HAL1ME_range=chr1:92943733-92944627	HAL1ME
hg38_rmsk_AluJb_range=chr1:92944628-92944936	AluJb
hg38_rmsk_HAL1ME_range=chr1:92944937-92945125	HAL1ME
hg38_rmsk_LTR84b_range=chr1:92945524-92946229	LTR84b
hg38_rmsk_HAL1ME_range=chr1:92946241-92946546	HAL1ME
hg38_rmsk_HAL1_range=chr1:92946568-92946656	HAL1
hg38_rmsk_AluJb_range=chr1:92946662-92946961	AluJb
hg38_rmsk_Charlie7a_range=chr1:92946993-92947178	Charlie7a
hg38_rmsk_L1MA7_range=chr1:92947291-92948198	L1MA7
hg38_rmsk_L1MA5_range=chr1:92948354-92948417	L1MA5
hg38_rmsk_FLAM_C_range=chr1:92948450-92948582	FLAM_C
hg38_rmsk_AluSq2_range=chr1:92948821-92949080	AluSq2
hg38_rmsk_AluSq2_range=chr1:92949280-92949575	AluSq2
hg38_rmsk_L2c_range=chr1:92949883-92950375	L2c
hg38_rmsk_AluJr_range=chr1:92950611-92950731	AluJr
hg38_rmsk_MLT1E2_range=chr1:92950978-92951633	MLT1E2
hg38_rmsk_LTR78B_range=chr1:92951634-92951760	LTR78B
hg38_rmsk_L1MC4_range=chr1:92951762-92951913	L1MC4
hg38_rmsk_MER20_range=chr1:92951957-92951992	MER20
hg38_rmsk_L1M3_range=chr1:92951993-92952078	L1M3
hg38_rmsk_MER20_range=chr1:92952088-92952241	MER20
hg38_rmsk_L1MC4_range=chr1:92952244-92952337	L1MC4
hg38_rmsk_AluJb_range=chr1:92952338-92952632	AluJb
hg38_rmsk_L1MC4_range=chr1:92952633-92952794	L1MC4
hg38_rmsk_L1MB2_range=chr1:92953075-92953921	L1MB2
hg38_rmsk_L1MC5_range=chr1:92953938-92954008	L1MC5
hg38_rmsk_FLAM_C_range=chr1:92954181-92954348	FLAM_C
hg38_rmsk_AluSz_range=chr1:92954367-92954674	AluSz
hg38_rmsk_L1MC1_range=chr1:92954837-92955415	L1MC1
hg38_rmsk_AluY_range=chr1:92955417-92955726	AluY
hg38_rmsk_AluJb_range=chr1:92955759-92956060	AluJb
hg38_rmsk_L1MC1_range=chr1:92956084-92956200	L1MC1
hg38_rmsk_L1MB8_range=chr1:92957712-92958098	L1MB8
hg38_rmsk_L1MC5a_range=chr1:92958866-92959004	L1MC5a
hg38_rmsk_AluJb_range=chr1:92959005-92959319	AluJb
hg38_rmsk_L1MC5a_range=chr1:92959320-92959445	L1MC5a
hg38_rmsk_AluY_range=chr1:92959449-92959737	AluY
hg38_rmsk_AluSx1_range=chr1:92959739-92960054	AluSx1
hg38_rmsk_MamSINE1_range=chr1:92960438-92960601	MamSINE1
hg38_rmsk_FLAM_A_range=chr1:92962788-92962866	FLAM_A
hg38_rmsk_FLAM_A_range=chr1:92962837-92962884	FLAM_A
hg38_rmsk_L2a_range=chr1:92962994-92963190	L2a
hg38_rmsk_L2a_range=chr1:92963181-92963833	L2a
hg38_rmsk_AluJo_range=chr1:92963834-92963942	AluJo
hg38_rmsk_L2a_range=chr1:92963943-92964696	L2a
hg38_rmsk_AluJr4_range=chr1:92964711-92965033	AluJr4
hg38_rmsk_LTR52_range=chr1:92965051-92965431	LTR52
hg38_rmsk_L2a_range=chr1:92965444-92966116	L2a
hg38_rmsk_Charlie2b_range=chr1:92966725-92966897	Charlie2b
hg38_rmsk_AluSg7_range=chr1:92966898-92967195	AluSg7
hg38_rmsk_Charlie2b_range=chr1:92967196-92967411	Charlie2b
hg38_rmsk_FAM_range=chr1:92967412-92967564	FAM
hg38_rmsk_Charlie2b_range=chr1:92967565-92967639	Charlie2b
hg38_rmsk_L1MC5a_range=chr1:92967643-92967889	L1MC5a
hg38_rmsk_MER102c_range=chr1:92968117-92968401	MER102c
hg38_rmsk_A-rich_range=chr1:92968472-92968507	A-rich
hg38_rmsk_MIR_range=chr1:92970157-92970353	MIR
hg38_rmsk_AluSx1_range=chr1:92970420-92970725	AluSx1
hg38_rmsk_Tigger15a_range=chr1:92970816-92971013	Tigger15a
hg38_rmsk_MIR_range=chr1:92971474-92971548	MIR
hg38_rmsk_AluSg4_range=chr1:92972116-92972416	AluSg4
hg38_rmsk_MIR_range=chr1:92973981-92974161	MIR
hg38_rmsk_AluSg_range=chr1:92974344-92974627	AluSg
hg38_rmsk_AluJr4_range=chr1:92974630-92974786	AluJr4
hg38_rmsk_7SLRNA_range=chr1:92974804-92975123	7SLRNA
hg38_rmsk_AluY_range=chr1:92975239-92975564	AluY
hg38_rmsk_L2b_range=chr1:92975742-92976172	L2b
hg38_rmsk_L4_A_Mam_range=chr1:92976173-92976276	L4_A_Mam
hg38_rmsk_MER39_range=chr1:92976305-92976788	MER39
hg38_rmsk_FLAM_A_range=chr1:92976794-92976920	FLAM_A
hg38_rmsk_AluSx_range=chr1:92977004-92977360	AluSx
hg38_rmsk_L4_A_Mam_range=chr1:92977364-92977834	L4_A_Mam
hg38_rmsk_LTR84b_range=chr1:92978012-92978208	LTR84b
hg38_rmsk_AluY_range=chr1:92978209-92978521	AluY
hg38_rmsk_LTR84b_range=chr1:92978522-92978920	LTR84b
hg38_rmsk_LTR84b_range=chr1:92979032-92979131	LTR84b
hg38_rmsk_AluSx_range=chr1:92979247-92979480	AluSx
hg38_rmsk_L1MC_range=chr1:92979574-92979767	L1MC
hg38_rmsk_Tigger4a_range=chr1:92979768-92980004	Tigger4a
hg38_rmsk_L1MC_range=chr1:92980005-92980082	L1MC
hg38_rmsk_AluJb_range=chr1:92980083-92980391	AluJb
hg38_rmsk_Tigger1_range=chr1:92980610-92981518	Tigger1
hg38_rmsk_AluSq_range=chr1:92981519-92981825	AluSq
hg38_rmsk_Tigger1_range=chr1:92981826-92981877	Tigger1
hg38_rmsk_AluJb_range=chr1:92981878-92982190	AluJb
hg38_rmsk_Tigger1_range=chr1:92982191-92982662	Tigger1
hg38_rmsk_AluJb_range=chr1:92982663-92982948	AluJb
hg38_rmsk_Tigger1_range=chr1:92982949-92983114	Tigger1
hg38_rmsk_FAM_range=chr1:92983120-92983267	FAM
hg38_rmsk_Tigger1_range=chr1:92983271-92983423	Tigger1
hg38_rmsk_AluSp_range=chr1:92983424-92983722	AluSp
hg38_rmsk_Tigger1_range=chr1:92983723-92984067	Tigger1
hg38_rmsk_AluSz6_range=chr1:92984069-92984371	AluSz6
hg38_rmsk_MLT1J_range=chr1:92984386-92984531	MLT1J
hg38_rmsk_L1ME1_range=chr1:92984694-92985673	L1ME1
hg38_rmsk_AluSx3_range=chr1:92985674-92985981	AluSx3
hg38_rmsk_AluJr_range=chr1:92985984-92986278	AluJr
hg38_rmsk_L1ME1_range=chr1:92986279-92986584	L1ME1
hg38_rmsk_MLT1A_range=chr1:92986585-92986963	MLT1A
hg38_rmsk_L1ME1_range=chr1:92986964-92987565	L1ME1
hg38_rmsk_AluJo_range=chr1:92987566-92987884	AluJo
hg38_rmsk_L1ME1_range=chr1:92987885-92989059	L1ME1
hg38_rmsk_FLAM_A_range=chr1:92989065-92989189	FLAM_A
hg38_rmsk_L1ME1_range=chr1:92989224-92989291	L1ME1
hg38_rmsk_AluJr4_range=chr1:92989400-92989543	AluJr4
hg38_rmsk_MLT1A1_range=chr1:92989642-92990040	MLT1A1
hg38_rmsk_AluJb_range=chr1:92990173-92990451	AluJb
hg38_rmsk_FLAM_C_range=chr1:92990463-92990593	FLAM_C
hg38_rmsk_MLT1F2_range=chr1:92990688-92990832	MLT1F2
hg38_rmsk_AluJr_range=chr1:92991310-92991558	AluJr
hg38_rmsk_ERV3-16A3_I-int_range=chr1:92991647-92993456	ERV3-16A3_I-int
hg38_rmsk_ERVL-E-int_range=chr1:92993458-92994182	ERVL-E-int
hg38_rmsk_ERVL-E-int_range=chr1:92994196-92994531	ERVL-E-int
hg38_rmsk_AluSp_range=chr1:92994537-92994619	AluSp
hg38_rmsk_AluSz_range=chr1:92996518-92996821	AluSz
hg38_rmsk_MIRb_range=chr1:92997424-92997620	MIRb
hg38_rmsk_A-rich_range=chr1:92997730-92997767	A-rich
hg38_rmsk_LTR88a_range=chr1:92999201-92999361	LTR88a
hg38_rmsk_AluJr_range=chr1:92999399-92999677	AluJr
hg38_rmsk_L1MA7_range=chr1:93001556-93001671	L1MA7
hg38_rmsk_AluJo_range=chr1:93001798-93001916	AluJo
hg38_rmsk_LTR33_range=chr1:93002033-93002450	LTR33
hg38_rmsk_L2b_range=chr1:93002860-93003188	L2b
hg38_rmsk_L2_range=chr1:93003157-93003425	L2
hg38_rmsk_AluJr_range=chr1:93003426-93003711	AluJr
hg38_rmsk_L2_range=chr1:93003741-93003753	L2
hg38_rmsk_AluSc_range=chr1:93003754-93004045	AluSc
hg38_rmsk_L2_range=chr1:93004046-93004259	L2
hg38_rmsk_L1MA9_range=chr1:93004457-93004619	L1MA9
hg38_rmsk_L1MA9_range=chr1:93004596-93004735	L1MA9
hg38_rmsk_L2a_range=chr1:93004966-93005071	L2a
hg38_rmsk_L1ME4a_range=chr1:93005629-93005740	L1ME4a
hg38_rmsk_AluJb_range=chr1:93005994-93006154	AluJb
hg38_rmsk_AluSz6_range=chr1:93006159-93006456	AluSz6
hg38_rmsk_LTR88b_range=chr1:93006600-93006653	LTR88b
hg38_rmsk_Charlie22a_range=chr1:93006666-93006789	Charlie22a
hg38_rmsk_AluSg_range=chr1:93006872-93007179	AluSg
hg38_rmsk_AluSx_range=chr1:93007606-93007900	AluSx
hg38_rmsk_MLT1K_range=chr1:93007984-93008560	MLT1K
hg38_rmsk_L1MC1_range=chr1:93008738-93008852	L1MC1
hg38_rmsk_L1MB7_range=chr1:93008872-93008966	L1MB7
hg38_rmsk_HSMAR1_range=chr1:93008996-93010269	HSMAR1
hg38_rmsk_AluY_range=chr1:93010374-93010656	AluY
hg38_rmsk_L1MB7_range=chr1:93010712-93011026	L1MB7
hg38_rmsk_AluSz_range=chr1:93011027-93011326	AluSz
hg38_rmsk_L1MB7_range=chr1:93011327-93011472	L1MB7
hg38_rmsk_Charlie22a_range=chr1:93011669-93011806	Charlie22a
hg38_rmsk_AluJr_range=chr1:93011884-93012183	AluJr
hg38_rmsk_L1ME3G_range=chr1:93012380-93012507	L1ME3G
hg38_rmsk_L2a_range=chr1:93012834-93012914	L2a
hg38_rmsk_L2c_range=chr1:93012962-93013091	L2c
hg38_rmsk_MER20_range=chr1:93013990-93014210	MER20
hg38_rmsk_MLT1J_range=chr1:93014572-93014922	MLT1J
hg38_rmsk_AluSq2_range=chr1:93014923-93015226	AluSq2
hg38_rmsk_MLT1J_range=chr1:93015227-93015325	MLT1J
hg38_rmsk_MIRb_range=chr1:93016592-93016678	MIRb
hg38_rmsk_L1MC3_range=chr1:93017095-93017179	L1MC3
hg38_rmsk_AluSx1_range=chr1:93017180-93017478	AluSx1
hg38_rmsk_L1MC3_range=chr1:93017479-93017985	L1MC3
hg38_rmsk_L1PB3_range=chr1:93018004-93018570	L1PB3
hg38_rmsk_AluSx_range=chr1:93018571-93018875	AluSx
hg38_rmsk_L1PB3_range=chr1:93018876-93019335	L1PB3
hg38_rmsk_L1MC3_range=chr1:93019355-93019600	L1MC3
hg38_rmsk_AluJr_range=chr1:93019601-93019891	AluJr
hg38_rmsk_L1MC3_range=chr1:93019892-93020719	L1MC3
hg38_rmsk_L1MC2_range=chr1:93020720-93020765	L1MC2
hg38_rmsk_AluJr_range=chr1:93020766-93020890	AluJr
hg38_rmsk_MIR_range=chr1:93020965-93020976	MIR
hg38_rmsk_AluJb_range=chr1:93020977-93021268	AluJb
hg38_rmsk_MIR_range=chr1:93021269-93021323	MIR
hg38_rmsk_MIR_range=chr1:93021400-93021638	MIR
hg38_rmsk_MIR3_range=chr1:93022477-93022636	MIR3
hg38_rmsk_AluJb_range=chr1:93022957-93023268	AluJb
hg38_rmsk_AluSz6_range=chr1:93024214-93024455	AluSz6
hg38_rmsk_AluSx1_range=chr1:93024575-93024876	AluSx1
hg38_rmsk_L2c_range=chr1:93025039-93025129	L2c
hg38_rmsk_MIRb_range=chr1:93025114-93025272	MIRb
hg38_rmsk_L2a_range=chr1:93025347-93025461	L2a
hg38_rmsk_MIRb_range=chr1:93025465-93025542	MIRb
hg38_rmsk_L2c_range=chr1:93025545-93025923	L2c
hg38_rmsk_MIRc_range=chr1:93025924-93026124	MIRc
hg38_rmsk_MLT1B_range=chr1:93026135-93026280	MLT1B
hg38_rmsk_7SK_range=chr1:93026252-93026431	7SK
hg38_rmsk_AluY_range=chr1:93026552-93026858	AluY
hg38_rmsk_7SK_range=chr1:93026859-93027003	7SK
hg38_rmsk_MLT1B_range=chr1:93027025-93027304	MLT1B
hg38_rmsk_HY3_range=chr1:93027412-93027497	HY3
hg38_rmsk_ERV3-16A3_I-int_range=chr1:93027536-93027752	ERV3-16A3_I-int
hg38_rmsk_ERV3-16A3_I-int_range=chr1:93027785-93028194	ERV3-16A3_I-int
hg38_rmsk_LTR79_range=chr1:93028369-93028503	LTR79
hg38_rmsk_MIR_range=chr1:93029800-93030054	MIR
hg38_rmsk_AluSq2_range=chr1:93030056-93030352	AluSq2
hg38_rmsk_AluJr4_range=chr1:93030544-93030849	AluJr4
hg38_rmsk_L3_range=chr1:93030875-93031213	L3
hg38_rmsk_AluSc5_range=chr1:93031259-93031553	AluSc5
hg38_rmsk_MER45B_range=chr1:93033415-93034339	MER45B
hg38_rmsk_L1MB8_range=chr1:93034344-93034477	L1MB8
hg38_rmsk_SVA_E_range=chr1:93034481-93034493	SVA_E
hg38_rmsk_AluJr_range=chr1:93034494-93034556	AluJr
hg38_rmsk_AluJb_range=chr1:93034560-93034655	AluJb
hg38_rmsk_L1MB7_range=chr1:93034657-93034824	L1MB7
hg38_rmsk_FAM_range=chr1:93034909-93035082	FAM
hg38_rmsk_AluJb_range=chr1:93035133-93035436	AluJb
hg38_rmsk_L2c_range=chr1:93036187-93036479	L2c
hg38_rmsk_AluJb_range=chr1:93036480-93036766	AluJb
hg38_rmsk_L2c_range=chr1:93036767-93036865	L2c
hg38_rmsk_AluSx1_range=chr1:93036937-93037209	AluSx1
hg38_rmsk_AluY_range=chr1:93037233-93037541	AluY
hg38_rmsk_AluSx1_range=chr1:93037966-93038240	AluSx1
hg38_rmsk_MIRb_range=chr1:93038320-93038524	MIRb
hg38_rmsk_L2c_range=chr1:93038873-93038992	L2c
hg38_rmsk_AluSq_range=chr1:93039538-93039841	AluSq
hg38_rmsk_L1MC4a_range=chr1:93039883-93040055	L1MC4a
hg38_rmsk_MER20_range=chr1:93040056-93040270	MER20
hg38_rmsk_L1MC4a_range=chr1:93040271-93040636	L1MC4a
hg38_rmsk_AluSp_range=chr1:93040637-93040940	AluSp
hg38_rmsk_AluY_range=chr1:93041437-93041741	AluY
hg38_rmsk_MER51A_range=chr1:93042065-93042747	MER51A
hg38_rmsk_AluJo_range=chr1:93042938-93043225	AluJo
hg38_rmsk_Tigger3c_range=chr1:93043626-93043774	Tigger3c
hg38_rmsk_L1ME4a_range=chr1:93043795-93043900	L1ME4a
hg38_rmsk_AluSz_range=chr1:93045010-93045347	AluSz
hg38_rmsk_AluSz6_range=chr1:93045552-93045848	AluSz6
hg38_rmsk_AluY_range=chr1:93046099-93046335	AluY
hg38_rmsk_A-rich_range=chr1:93046470-93046505	A-rich
hg38_rmsk_MIRb_range=chr1:93046557-93046710	MIRb
hg38_rmsk_CR1_Mam_range=chr1:93046714-93047081	CR1_Mam
hg38_rmsk_AluJo_range=chr1:93047082-93047356	AluJo
hg38_rmsk_CR1_Mam_range=chr1:93047357-93047410	CR1_Mam
hg38_rmsk_MER75_range=chr1:93048081-93048463	MER75
hg38_rmsk_AluSz6_range=chr1:93048464-93048758	AluSz6
hg38_rmsk_MER75_range=chr1:93048759-93048825	MER75
hg38_rmsk_AluY_range=chr1:93048826-93049139	AluY
hg38_rmsk_MER75_range=chr1:93049140-93049258	MER75
hg38_rmsk_LTR16A_range=chr1:93049634-93049848	LTR16A
hg38_rmsk_L1M4_range=chr1:93049853-93050266	L1M4
hg38_rmsk_FLAM_A_range=chr1:93050739-93050858	FLAM_A
hg38_rmsk_FLAM_A_range=chr1:93051318-93051443	FLAM_A
hg38_rmsk_L2a_range=chr1:93051510-93051706	L2a
hg38_rmsk_MIRb_range=chr1:93051781-93051950	MIRb
hg38_rmsk_MLT1G1_range=chr1:93051952-93052335	MLT1G1
hg38_rmsk_MSTA_range=chr1:93052362-93052433	MSTA
hg38_rmsk_L1PA4_range=chr1:93052434-93052658	L1PA4
hg38_rmsk_MSTA_range=chr1:93052659-93053014	MSTA
hg38_rmsk_MLT1G1_range=chr1:93053018-93053191	MLT1G1
hg38_rmsk_MER57B2_range=chr1:93053247-93053313	MER57B2
hg38_rmsk_MLT1G1-int_range=chr1:93053291-93053395	MLT1G1-int
hg38_rmsk_L2a_range=chr1:93053396-93053666	L2a
hg38_rmsk_MER20_range=chr1:93053671-93053877	MER20
hg38_rmsk_L2a_range=chr1:93053881-93054315	L2a
hg38_rmsk_L2a_range=chr1:93054348-93054358	L2a
hg38_rmsk_AluSx3_range=chr1:93054359-93054655	AluSx3
hg38_rmsk_L2a_range=chr1:93054656-93054823	L2a
hg38_rmsk_L1MC2_range=chr1:93054826-93056122	L1MC2
hg38_rmsk_L2_range=chr1:93056185-93056291	L2
hg38_rmsk_Charlie13b_range=chr1:93056698-93056856	Charlie13b
hg38_rmsk_MIR_range=chr1:93057098-93057335	MIR
hg38_rmsk_MLT1K_range=chr1:93057416-93057610	MLT1K
hg38_rmsk_L1MA2_range=chr1:93057619-93057865	L1MA2
hg38_rmsk_AluSc8_range=chr1:93057866-93058161	AluSc8
hg38_rmsk_L1MA2_range=chr1:93058162-93058666	L1MA2
hg38_rmsk_L1PA7_range=chr1:93059241-93059647	L1PA7
hg38_rmsk_L1PA8_range=chr1:93059649-93059810	L1PA8
hg38_rmsk_L2c_range=chr1:93060001-93060047	L2c
hg38_rmsk_MIRb_range=chr1:93060132-93060315	MIRb
hg38_rmsk_LTR16E2_range=chr1:93060899-93061118	LTR16E2
hg38_rmsk_AluJr_range=chr1:93061430-93061604	AluJr
hg38_rmsk_AluJb_range=chr1:93061605-93061904	AluJb
hg38_rmsk_AluJr_range=chr1:93061905-93062050	AluJr
hg38_rmsk_MIR3_range=chr1:93062121-93062235	MIR3
hg38_rmsk_MLT1H1_range=chr1:93062239-93062618	MLT1H1
hg38_rmsk_FAM_range=chr1:93062856-93063029	FAM
hg38_rmsk_L2c_range=chr1:93063032-93063516	L2c
hg38_rmsk_AluY_range=chr1:93063517-93063824	AluY
hg38_rmsk_L2c_range=chr1:93063825-93064010	L2c
hg38_rmsk_MIRb_range=chr1:93064223-93064321	MIRb
hg38_rmsk_AluJb_range=chr1:93064322-93064623	AluJb
hg38_rmsk_MIRb_range=chr1:93064624-93064718	MIRb
hg38_rmsk_L2c_range=chr1:93064863-93064927	L2c
hg38_rmsk_LTR54_range=chr1:93064932-93064950	LTR54
hg38_rmsk_AluJb_range=chr1:93064951-93065260	AluJb
hg38_rmsk_LTR54_range=chr1:93065261-93065460	LTR54
hg38_rmsk_LTR54_range=chr1:93065506-93065558	LTR54
hg38_rmsk_L2a_range=chr1:93065729-93065845	L2a
hg38_rmsk_FRAM_range=chr1:93066691-93066852	FRAM
hg38_rmsk_AluJb_range=chr1:93067000-93067307	AluJb
hg38_rmsk_LTR33_range=chr1:93067386-93067597	LTR33
hg38_rmsk_MER81_range=chr1:93067631-93067700	MER81
hg38_rmsk_MIRb_range=chr1:93067971-93068186	MIRb
hg38_rmsk_L2a_range=chr1:93068222-93068359	L2a
hg38_rmsk_MER5A_range=chr1:93068362-93068452	MER5A
hg38_rmsk_AluSz_range=chr1:93068453-93068764	AluSz
hg38_rmsk_MER5A_range=chr1:93068765-93068811	MER5A
hg38_rmsk_AluSx_range=chr1:93068812-93069116	AluSx
hg38_rmsk_MER5A_range=chr1:93069117-93069189	MER5A
hg38_rmsk_AluSc8_range=chr1:93069571-93069873	AluSc8
hg38_rmsk_Tigger1_range=chr1:93069929-93071500	Tigger1
hg38_rmsk_AluY_range=chr1:93071501-93071806	AluY
hg38_rmsk_Tigger1_range=chr1:93071807-93072075	Tigger1
hg38_rmsk_L1MB5_range=chr1:93072091-93072272	L1MB5
hg38_rmsk_MSTA_range=chr1:93072273-93072648	MSTA
hg38_rmsk_L1MB5_range=chr1:93072649-93072675	L1MB5
hg38_rmsk_Tigger1_range=chr1:93072682-93072748	Tigger1
hg38_rmsk_AluSz_range=chr1:93072749-93073049	AluSz
hg38_rmsk_Tigger1_range=chr1:93073050-93073155	Tigger1
hg38_rmsk_AluSq2_range=chr1:93073156-93073457	AluSq2
hg38_rmsk_AluJb_range=chr1:93073466-93073735	AluJb
hg38_rmsk_Tigger1_range=chr1:93073736-93074178	Tigger1
hg38_rmsk_MLT1I_range=chr1:93074196-93074277	MLT1I
hg38_rmsk_L1ME1_range=chr1:93074284-93074308	L1ME1
hg38_rmsk_AluJb_range=chr1:93074309-93074605	AluJb
hg38_rmsk_L1ME1_range=chr1:93074606-93074853	L1ME1
hg38_rmsk_AluJr_range=chr1:93074854-93075144	AluJr
hg38_rmsk_L1ME1_range=chr1:93075145-93075437	L1ME1
hg38_rmsk_AluSg_range=chr1:93075447-93075739	AluSg
hg38_rmsk_FLAM_C_range=chr1:93075740-93075868	FLAM_C
hg38_rmsk_L1ME1_range=chr1:93075869-93076443	L1ME1
hg38_rmsk_MLT1I_range=chr1:93076545-93076634	MLT1I
hg38_rmsk_AluSz6_range=chr1:93076635-93076934	AluSz6
hg38_rmsk_MLT1I_range=chr1:93076935-93077008	MLT1I
hg38_rmsk_AluJr_range=chr1:93077133-93077322	AluJr
hg38_rmsk_L3_range=chr1:93077527-93077626	L3
hg38_rmsk_AluSp_range=chr1:93077797-93078097	AluSp
hg38_rmsk_X7C_LINE_range=chr1:93078243-93078577	X7C_LINE
hg38_rmsk_MIRc_range=chr1:93080207-93080343	MIRc
hg38_rmsk_MER3_range=chr1:93081669-93081868	MER3
hg38_rmsk_AluJr4_range=chr1:93082271-93082581	AluJr4
hg38_rmsk_L1ME2z_range=chr1:93082589-93082676	L1ME2z
hg38_rmsk_L1MB7_range=chr1:93082671-93082999	L1MB7
hg38_rmsk_MSTA_range=chr1:93083000-93083351	MSTA
hg38_rmsk_L1MB7_range=chr1:93083352-93084720	L1MB7
hg38_rmsk_AluJo_range=chr1:93084733-93084882	AluJo
hg38_rmsk_AluY_range=chr1:93085177-93085476	AluY
hg38_rmsk_AluJr4_range=chr1:93085477-93085786	AluJr4
hg38_rmsk_MER8_range=chr1:93085787-93085906	MER8
hg38_rmsk_Tigger3b_range=chr1:93085909-93086178	Tigger3b
hg38_rmsk_AluSz_range=chr1:93086222-93086516	AluSz
hg38_rmsk_Tigger4b_range=chr1:93086856-93087184	Tigger4b
hg38_rmsk_AluSx_range=chr1:93087290-93087585	AluSx
hg38_rmsk_MIRc_range=chr1:93087824-93087940	MIRc
hg38_rmsk_AluSz_range=chr1:93088575-93088871	AluSz
hg38_rmsk_L2a_range=chr1:93089378-93089459	L2a
hg38_rmsk_AluJr_range=chr1:93089584-93089826	AluJr
hg38_rmsk_AluSx_range=chr1:93089844-93089979	AluSx
hg38_rmsk_AluY_range=chr1:93089980-93090275	AluY
hg38_rmsk_AluSx_range=chr1:93090276-93090334	AluSx
hg38_rmsk_AluSx_range=chr1:93090336-93090546	AluSx
hg38_rmsk_AluY_range=chr1:93090665-93090962	AluY
hg38_rmsk_L2b_range=chr1:93091156-93091315	L2b
hg38_rmsk_AluJr_range=chr1:93091382-93091495	AluJr
hg38_rmsk_Charlie18a_range=chr1:93091593-93091791	Charlie18a
hg38_rmsk_HAL1ME_range=chr1:93092125-93092231	HAL1ME
hg38_rmsk_HAL1_range=chr1:93092406-93092616	HAL1
hg38_rmsk_AluSc8_range=chr1:93092901-93093195	AluSc8
hg38_rmsk_HAL1_range=chr1:93093388-93093679	HAL1
hg38_rmsk_FAM_range=chr1:93093713-93093872	FAM
hg38_rmsk_HAL1_range=chr1:93093894-93094269	HAL1
hg38_rmsk_L1ME3B_range=chr1:93094276-93094457	L1ME3B
hg38_rmsk_L1MC5_range=chr1:93094470-93094884	L1MC5
hg38_rmsk_AluJr_range=chr1:93095022-93095301	AluJr
hg38_rmsk_AluSq2_range=chr1:93095334-93095642	AluSq2
hg38_rmsk_AluSx4_range=chr1:93095645-93095953	AluSx4
hg38_rmsk_HAL1_range=chr1:93095958-93096145	HAL1
hg38_rmsk_L2b_range=chr1:93096299-93096438	L2b
hg38_rmsk_L1M5_range=chr1:93096450-93096798	L1M5
hg38_rmsk_AluJb_range=chr1:93096799-93097109	AluJb
hg38_rmsk_L1M5_range=chr1:93097110-93097271	L1M5
hg38_rmsk_L2b_range=chr1:93097349-93097462	L2b
hg38_rmsk_AluSz_range=chr1:93097596-93097895	AluSz
hg38_rmsk_L2c_range=chr1:93097965-93098064	L2c
hg38_rmsk_L2b_range=chr1:93098095-93098503	L2b
hg38_rmsk_HAL1_range=chr1:93099143-93099323	HAL1
hg38_rmsk_HAL1ME_range=chr1:93099324-93099633	HAL1ME
hg38_rmsk_HAL1_range=chr1:93099698-93099784	HAL1
hg38_rmsk_HAL1_range=chr1:93099864-93100266	HAL1
hg38_rmsk_AluY_range=chr1:93100321-93100605	AluY
hg38_rmsk_AluJr_range=chr1:93101398-93101568	AluJr
hg38_rmsk_AluJr_range=chr1:93101569-93101877	AluJr
hg38_rmsk_L1MB2_range=chr1:93101878-93102019	L1MB2
hg38_rmsk_AluJb_range=chr1:93102317-93102601	AluJb
hg38_rmsk_L1M5_range=chr1:93102721-93102792	L1M5
hg38_rmsk_L1MC5_range=chr1:93102800-93102849	L1MC5
hg38_rmsk_AluSx3_range=chr1:93102850-93103145	AluSx3
hg38_rmsk_L1MC5_range=chr1:93103146-93103223	L1MC5
hg38_rmsk_AluJb_range=chr1:93103975-93104237	AluJb
hg38_rmsk_AluSc_range=chr1:93104401-93104695	AluSc
hg38_rmsk_L2b_range=chr1:93104814-93104868	L2b
hg38_rmsk_AluYc_range=chr1:93104875-93105161	AluYc
hg38_rmsk_MIRb_range=chr1:93105436-93105640	MIRb
hg38_rmsk_AluSq2_range=chr1:93105682-93105973	AluSq2
hg38_rmsk_AluSp_range=chr1:93106521-93106820	AluSp
hg38_rmsk_Charlie1a_range=chr1:93107073-93107172	Charlie1a
hg38_rmsk_AluSz6_range=chr1:93107219-93107524	AluSz6
hg38_rmsk_Charlie1a_range=chr1:93107561-93107642	Charlie1a
hg38_rmsk_L1M4b_range=chr1:93107689-93107770	L1M4b
hg38_rmsk_AluJr_range=chr1:93107771-93108075	AluJr
hg38_rmsk_L1M4b_range=chr1:93108076-93108766	L1M4b
hg38_rmsk_L1MB3_range=chr1:93108765-93108993	L1MB3
hg38_rmsk_AluSx_range=chr1:93109323-93109634	AluSx
hg38_rmsk_L1ME4c_range=chr1:93112424-93112687	L1ME4c
hg38_rmsk_AluJo_range=chr1:93113099-93113394	AluJo
hg38_rmsk_L1ME4c_range=chr1:93113490-93113639	L1ME4c
hg38_rmsk_MIRb_range=chr1:93113674-93113866	MIRb
hg38_rmsk_AluJo_range=chr1:93116097-93116258	AluJo
hg38_rmsk_Alu_range=chr1:93116260-93116320	Alu
hg38_rmsk_Tigger1_range=chr1:93116321-93116501	Tigger1
hg38_rmsk_AluJr_range=chr1:93116502-93116800	AluJr
hg38_rmsk_Tigger1_range=chr1:93116801-93117125	Tigger1
hg38_rmsk_SVA_F_range=chr1:93117246-93117256	SVA_F
hg38_rmsk_FLAM_A_range=chr1:93117257-93117378	FLAM_A
hg38_rmsk_AluJb_range=chr1:93117745-93118033	AluJb
hg38_rmsk_MIRb_range=chr1:93118841-93119058	MIRb
hg38_rmsk_AluSq2_range=chr1:93120001-93120324	AluSq2
hg38_rmsk_AluSx1_range=chr1:93121793-93122101	AluSx1
hg38_rmsk_AluJo_range=chr1:93123207-93123371	AluJo
hg38_rmsk_L1MC1_range=chr1:93123851-93123959	L1MC1
hg38_rmsk_L3_range=chr1:93124772-93124917	L3
hg38_rmsk_L3_range=chr1:93125055-93125527	L3
hg38_rmsk_L3_range=chr1:93125539-93125798	L3
hg38_rmsk_L3_range=chr1:93125804-93125855	L3
hg38_rmsk_L3_range=chr1:93125892-93126050	L3
hg38_rmsk_L2b_range=chr1:93126155-93126222	L2b
hg38_rmsk_MIR3_range=chr1:93126190-93126366	MIR3
hg38_rmsk_MIRc_range=chr1:93126919-93127162	MIRc
hg38_rmsk_AluSx_range=chr1:93128276-93128574	AluSx
hg38_rmsk_L2a_range=chr1:93129750-93130295	L2a
hg38_rmsk_AluSx_range=chr1:93130296-93130588	AluSx
hg38_rmsk_L2a_range=chr1:93130589-93132062	L2a
hg38_rmsk_L2_range=chr1:93132063-93132191	L2
hg38_rmsk_L2c_range=chr1:93132843-93132925	L2c
hg38_rmsk_AluJr_range=chr1:93134524-93134823	AluJr
hg38_rmsk_AluSz_range=chr1:93134962-93135271	AluSz
hg38_rmsk_MIR_range=chr1:93135464-93135551	MIR
hg38_rmsk_AluJr_range=chr1:93135552-93135827	AluJr
hg38_rmsk_MIR_range=chr1:93135828-93136002	MIR
hg38_rmsk_MIR3_range=chr1:93136018-93136186	MIR3
hg38_rmsk_A-rich_range=chr1:93137119-93137151	A-rich
hg38_rmsk_AluY_range=chr1:93139429-93139737	AluY
hg38_rmsk_MER106B_range=chr1:93141016-93141598	MER106B
hg38_rmsk_AluJr_range=chr1:93141599-93141908	AluJr
hg38_rmsk_MER106B_range=chr1:93141909-93142038	MER106B
hg38_rmsk_Alu_range=chr1:93143969-93144021	Alu
hg38_rmsk_AluSz6_range=chr1:93144191-93144381	AluSz6
hg38_rmsk_AluSx1_range=chr1:93144382-93144675	AluSx1
hg38_rmsk_AluSz6_range=chr1:93144676-93144813	AluSz6
hg38_rmsk_AluSc8_range=chr1:93145100-93145386	AluSc8
hg38_rmsk_AluY_range=chr1:93145486-93145783	AluY
hg38_rmsk_AluJb_range=chr1:93145878-93146163	AluJb
hg38_rmsk_MLT1C_range=chr1:93146460-93146889	MLT1C
hg38_rmsk_L2c_range=chr1:93146976-93147272	L2c
hg38_rmsk_Tigger7_range=chr1:93147638-93149869	Tigger7
hg38_rmsk_AluJb_range=chr1:93149870-93149975	AluJb
hg38_rmsk_L1MD2_range=chr1:93150043-93150612	L1MD2
hg38_rmsk_L3_range=chr1:93150690-93150861	L3
hg38_rmsk_A-rich_range=chr1:93150929-93150962	A-rich
hg38_rmsk_MER5A_range=chr1:93151493-93151605	MER5A
hg38_rmsk_AluJo_range=chr1:93154956-93155236	AluJo
hg38_rmsk_MIRb_range=chr1:93155461-93155515	MIRb
hg38_rmsk_AluSc5_range=chr1:93155533-93155624	AluSc5
hg38_rmsk_AluJr_range=chr1:93155628-93155792	AluJr
hg38_rmsk_MIRb_range=chr1:93156205-93156257	MIRb
hg38_rmsk_A-rich_range=chr1:93156554-93156568	A-rich
hg38_rmsk_AluJb_range=chr1:93156569-93156857	AluJb
hg38_rmsk_MER106B_range=chr1:93157224-93157444	MER106B
hg38_rmsk_AluJr_range=chr1:93157448-93157736	AluJr
hg38_rmsk_AluY_range=chr1:93157843-93158145	AluY
hg38_rmsk_MIR_range=chr1:93158152-93158385	MIR
hg38_rmsk_AluSc_range=chr1:93158571-93158865	AluSc
hg38_rmsk_L2c_range=chr1:93159078-93159149	L2c
hg38_rmsk_MIRb_range=chr1:93159221-93159409	MIRb
hg38_rmsk_MIR3_range=chr1:93160347-93160400	MIR3
hg38_rmsk_AluSg_range=chr1:93160576-93160820	AluSg
hg38_rmsk_MIR_range=chr1:93161136-93161278	MIR
hg38_rmsk_MIRb_range=chr1:93161324-93161380	MIRb
hg38_rmsk_MER85_range=chr1:93161485-93161612	MER85
hg38_rmsk_AluSz_range=chr1:93162315-93162633	AluSz
hg38_rmsk_HAL1ME_range=chr1:93162645-93162884	HAL1ME
hg38_rmsk_AluJr_range=chr1:93162907-93163109	AluJr
hg38_rmsk_A-rich_range=chr1:93163324-93163346	A-rich
hg38_rmsk_AluSz_range=chr1:93163347-93163642	AluSz
hg38_rmsk_A-rich_range=chr1:93163643-93163682	A-rich
hg38_rmsk_AluSz_range=chr1:93163694-93163997	AluSz
hg38_rmsk_L1MEd_range=chr1:93164152-93164768	L1MEd
hg38_rmsk_MLT1F2_range=chr1:93164769-93165283	MLT1F2
hg38_rmsk_L1MEd_range=chr1:93165284-93165549	L1MEd
hg38_rmsk_L1MA2_range=chr1:93165562-93168116	L1MA2
hg38_rmsk_L1MEd_range=chr1:93168117-93168553	L1MEd
hg38_rmsk_AluSc8_range=chr1:93168554-93168848	AluSc8
hg38_rmsk_L1MEd_range=chr1:93168849-93169765	L1MEd
hg38_rmsk_AluJr_range=chr1:93169766-93169882	AluJr
hg38_rmsk_AluJr_range=chr1:93169920-93170082	AluJr
hg38_rmsk_L1MEd_range=chr1:93170083-93170093	L1MEd
hg38_rmsk_LTR12C_range=chr1:93170094-93171415	LTR12C
hg38_rmsk_L1MEd_range=chr1:93171416-93172526	L1MEd
hg38_rmsk_FLAM_A_range=chr1:93172530-93172638	FLAM_A
hg38_rmsk_L1MA7_range=chr1:93172642-93173339	L1MA7
hg38_rmsk_L1MEd_range=chr1:93173363-93173456	L1MEd
hg38_rmsk_L1MEd_range=chr1:93173458-93173638	L1MEd
hg38_rmsk_AluSx3_range=chr1:93173956-93174268	AluSx3
hg38_rmsk_FLAM_A_range=chr1:93174363-93174478	FLAM_A
hg38_rmsk_L1PA14_range=chr1:93174482-93175022	L1PA14
hg38_rmsk_L2a_range=chr1:93175792-93175863	L2a
hg38_rmsk_MIR_range=chr1:93175873-93176027	MIR
hg38_rmsk_L2a_range=chr1:93176009-93176276	L2a
hg38_rmsk_AluJo_range=chr1:93176544-93176829	AluJo
hg38_rmsk_L2a_range=chr1:93176836-93176898	L2a
hg38_rmsk_AluSz_range=chr1:93177298-93177611	AluSz
hg38_rmsk_MIR_range=chr1:93177697-93177929	MIR
hg38_rmsk_L2b_range=chr1:93178009-93178120	L2b
hg38_rmsk_L2b_range=chr1:93178337-93178646	L2b
hg38_rmsk_MIR3_range=chr1:93178662-93178739	MIR3
hg38_rmsk_AluSx_range=chr1:93179081-93179385	AluSx
hg38_rmsk_FLAM_C_range=chr1:93181035-93181174	FLAM_C
hg38_rmsk_AluSg7_range=chr1:93181617-93181912	AluSg7
hg38_rmsk_MIRb_range=chr1:93182952-93183072	MIRb
hg38_rmsk_L1MC5a_range=chr1:93185012-93185722	L1MC5a
hg38_rmsk_L1M5_range=chr1:93185932-93186239	L1M5
hg38_rmsk_L1ME4a_range=chr1:93186909-93187094	L1ME4a
hg38_rmsk_L1ME3G_range=chr1:93187117-93187246	L1ME3G
hg38_rmsk_MIR_range=chr1:93187255-93187338	MIR
hg38_rmsk_L1M_range=chr1:93187851-93187944	L1M
hg38_rmsk_HAL1_range=chr1:93188291-93188820	HAL1
hg38_rmsk_L1MA2_range=chr1:93188837-93189660	L1MA2
hg38_rmsk_AluJb_range=chr1:93189664-93189960	AluJb
hg38_rmsk_HAL1_range=chr1:93189973-93190207	HAL1
hg38_rmsk_AluSc_range=chr1:93190208-93190496	AluSc
hg38_rmsk_HAL1_range=chr1:93190497-93190605	HAL1
hg38_rmsk_HAL1_range=chr1:93191269-93191472	HAL1
hg38_rmsk_AluJr_range=chr1:93192437-93192737	AluJr
hg38_rmsk_MER5A_range=chr1:93192817-93192971	MER5A
hg38_rmsk_L1MC_range=chr1:93193075-93193117	L1MC
hg38_rmsk_L1MC_range=chr1:93193207-93193578	L1MC
hg38_rmsk_MIRb_range=chr1:93194454-93194623	MIRb
hg38_rmsk_AluSz_range=chr1:93194886-93195169	AluSz
hg38_rmsk_L2c_range=chr1:93195193-93195447	L2c
hg38_rmsk_MLT1A1_range=chr1:93195493-93195877	MLT1A1
hg38_rmsk_L1MEd_range=chr1:93195939-93196040	L1MEd
hg38_rmsk_AluJb_range=chr1:93196041-93196342	AluJb
hg38_rmsk_L1MEd_range=chr1:93196343-93197504	L1MEd
hg38_rmsk_L1ME3_range=chr1:93197649-93197735	L1ME3
hg38_rmsk_AluY_range=chr1:93197736-93198050	AluY
hg38_rmsk_L1ME3_range=chr1:93198051-93198584	L1ME3
hg38_rmsk_AluJr4_range=chr1:93198654-93198945	AluJr4
hg38_rmsk_MER74B_range=chr1:93198955-93199076	MER74B
hg38_rmsk_MER52A_range=chr1:93199077-93199764	MER52A
hg38_rmsk_AluJr_range=chr1:93199983-93200273	AluJr
hg38_rmsk_FLAM_C_range=chr1:93200343-93200469	FLAM_C
hg38_rmsk_SVA_E_range=chr1:93200377-93200493	SVA_E
hg38_rmsk_L1ME3Cz_range=chr1:93200549-93200784	L1ME3Cz
hg38_rmsk_L2_range=chr1:93202512-93202662	L2
hg38_rmsk_L2c_range=chr1:93202690-93202968	L2c
hg38_rmsk_L2c_range=chr1:93202993-93203683	L2c
hg38_rmsk_AluJb_range=chr1:93203684-93203851	AluJb
hg38_rmsk_L2_range=chr1:93203855-93204078	L2
hg38_rmsk_L1PA3_range=chr1:93204758-93204791	L1PA3
hg38_rmsk_MIR3_range=chr1:93205980-93206055	MIR3
hg38_rmsk_Kanga1b_range=chr1:93206305-93206729	Kanga1b
hg38_rmsk_MIR_range=chr1:93206844-93206950	MIR
hg38_rmsk_L1MB7_range=chr1:93207621-93208319	L1MB7
hg38_rmsk_AluSx3_range=chr1:93208320-93208594	AluSx3
hg38_rmsk_L1MB7_range=chr1:93208595-93208650	L1MB7
hg38_rmsk_AluSc_range=chr1:93208670-93208963	AluSc
hg38_rmsk_AluSp_range=chr1:93208964-93209257	AluSp
hg38_rmsk_MIR3_range=chr1:93209511-93209637	MIR3
hg38_rmsk_AluJo_range=chr1:93209781-93210067	AluJo
hg38_rmsk_L1ME3Cz_range=chr1:93210244-93210704	L1ME3Cz
hg38_rmsk_AluSg_range=chr1:93210995-93211291	AluSg
hg38_rmsk_L1ME3Cz_range=chr1:93211315-93212039	L1ME3Cz
hg38_rmsk_L1PA13_range=chr1:93212342-93212555	L1PA13
hg38_rmsk_L1ME2_range=chr1:93212690-93212719	L1ME2
hg38_rmsk_MER1A_range=chr1:93212720-93213245	MER1A
hg38_rmsk_L1ME2_range=chr1:93213246-93213387	L1ME2
hg38_rmsk_L1M5_range=chr1:93213373-93213791	L1M5
hg38_rmsk_FLAM_A_range=chr1:93214105-93214219	FLAM_A
hg38_rmsk_MER5A_range=chr1:93215325-93215443	MER5A
hg38_rmsk_AluJo_range=chr1:93215445-93215755	AluJo
hg38_rmsk_L3b_range=chr1:93215883-93215924	L3b
hg38_rmsk_L1ME4a_range=chr1:93216223-93216304	L1ME4a
hg38_rmsk_AluY_range=chr1:93216929-93217233	AluY
hg38_rmsk_AluJb_range=chr1:93217454-93217701	AluJb
hg38_rmsk_MIR3_range=chr1:93217957-93218030	MIR3
hg38_rmsk_Tigger7_range=chr1:93218251-93218460	Tigger7
hg38_rmsk_Tigger7_range=chr1:93218483-93218516	Tigger7
hg38_rmsk_AluSg_range=chr1:93218517-93218811	AluSg
hg38_rmsk_Tigger7_range=chr1:93218812-93219761	Tigger7
hg38_rmsk_L1MEf_range=chr1:93219767-93220621	L1MEf
hg38_rmsk_L1PA11_range=chr1:93220621-93221448	L1PA11
hg38_rmsk_A-rich_range=chr1:93221544-93221592	A-rich
hg38_rmsk_AluJr_range=chr1:93221957-93222135	AluJr
hg38_rmsk_MIRb_range=chr1:93222572-93222763	MIRb
hg38_rmsk_L1MC5a_range=chr1:93224256-93224460	L1MC5a
hg38_rmsk_MER5A1_range=chr1:93224461-93224546	MER5A1
hg38_rmsk_L1MC4_range=chr1:93224612-93224812	L1MC4
hg38_rmsk_Tigger10_range=chr1:93225317-93225395	Tigger10
hg38_rmsk_AluSx_range=chr1:93225495-93225792	AluSx
hg38_rmsk_L2b_range=chr1:93226029-93226125	L2b
hg38_rmsk_Tigger10_range=chr1:93226162-93226263	Tigger10
hg38_rmsk_AluSz6_range=chr1:93226544-93226833	AluSz6
hg38_rmsk_AluSx3_range=chr1:93227175-93227465	AluSx3
hg38_rmsk_L2c_range=chr1:93227488-93227566	L2c
hg38_rmsk_A-rich_range=chr1:93227588-93227626	A-rich
hg38_rmsk_AluJb_range=chr1:93227683-93227972	AluJb
hg38_rmsk_LTR33A_range=chr1:93228027-93228463	LTR33A
hg38_rmsk_AluSx_range=chr1:93228923-93229092	AluSx
hg38_rmsk_AluYc_range=chr1:93230220-93230509	AluYc
hg38_rmsk_MER68B_range=chr1:93231901-93232148	MER68B
hg38_rmsk_AluSx_range=chr1:93232689-93232982	AluSx
hg38_rmsk_HAL1_range=chr1:93233492-93233605	HAL1
hg38_rmsk_AluSp_range=chr1:93233606-93233896	AluSp
hg38_rmsk_HAL1_range=chr1:93233897-93234014	HAL1
hg38_rmsk_AluSc_range=chr1:93234156-93234459	AluSc
hg38_rmsk_HAL1_range=chr1:93234653-93234771	HAL1
hg38_rmsk_AluJb_range=chr1:93234779-93234936	AluJb
hg38_rmsk_AluJb_range=chr1:93234974-93235123	AluJb
hg38_rmsk_L2_range=chr1:93235193-93235859	L2
hg38_rmsk_L2c_range=chr1:93236505-93236707	L2c
hg38_rmsk_MER5B_range=chr1:93236799-93236937	MER5B
hg38_rmsk_L2a_range=chr1:93237122-93237876	L2a
hg38_rmsk_Tigger15a_range=chr1:93237961-93238151	Tigger15a
hg38_rmsk_Charlie4z_range=chr1:93238309-93238466	Charlie4z
hg38_rmsk_MIR3_range=chr1:93238723-93238861	MIR3
hg38_rmsk_MIRb_range=chr1:93240195-93240411	MIRb
hg38_rmsk_A-rich_range=chr1:93240510-93240556	A-rich
hg38_rmsk_L2a_range=chr1:93240601-93240975	L2a
hg38_rmsk_AluSq_range=chr1:93240976-93241254	AluSq
hg38_rmsk_L2a_range=chr1:93241255-93241441	L2a
hg38_rmsk_AluSx4_range=chr1:93241442-93241746	AluSx4
hg38_rmsk_L2a_range=chr1:93241747-93241819	L2a
hg38_rmsk_L1MB5_range=chr1:93241823-93242176	L1MB5
hg38_rmsk_THE1B_range=chr1:93242177-93242515	THE1B
hg38_rmsk_THE1B-int_range=chr1:93242516-93244021	THE1B-int
hg38_rmsk_THE1B_range=chr1:93244022-93244357	THE1B
hg38_rmsk_L1MB5_range=chr1:93244358-93244747	L1MB5
hg38_rmsk_L2a_range=chr1:93244805-93245176	L2a
hg38_rmsk_AluJo_range=chr1:93247057-93247222	AluJo
hg38_rmsk_L1M1_range=chr1:93247227-93247402	L1M1
hg38_rmsk_AluJb_range=chr1:93247403-93247715	AluJb
hg38_rmsk_L1M1_range=chr1:93247716-93248006	L1M1
hg38_rmsk_AluSg7_range=chr1:93248007-93248313	AluSg7
hg38_rmsk_L1M1_range=chr1:93248314-93248693	L1M1
hg38_rmsk_AluJb_range=chr1:93248694-93248994	AluJb
hg38_rmsk_L1M1_range=chr1:93248995-93249507	L1M1
hg38_rmsk_AluJo_range=chr1:93249560-93249596	AluJo
hg38_rmsk_L1M2_range=chr1:93249648-93249731	L1M2
hg38_rmsk_L1M1_range=chr1:93249802-93250182	L1M1
hg38_rmsk_AluJr_range=chr1:93250183-93250402	AluJr
hg38_rmsk_L1M1_range=chr1:93250412-93251994	L1M1
hg38_rmsk_AluJb_range=chr1:93252069-93252326	AluJb
hg38_rmsk_L1M1_range=chr1:93252336-93252880	L1M1
hg38_rmsk_L1M1_range=chr1:93253573-93253948	L1M1
hg38_rmsk_L1PB3_range=chr1:93254157-93254234	L1PB3
hg38_rmsk_L1M1_range=chr1:93254238-93254291	L1M1
hg38_rmsk_L2c_range=chr1:93254804-93254887	L2c
hg38_rmsk_AluSg4_range=chr1:93254942-93255250	AluSg4
hg38_rmsk_AluJb_range=chr1:93255449-93255738	AluJb
hg38_rmsk_L1MB4_range=chr1:93256637-93256726	L1MB4
hg38_rmsk_AluSx3_range=chr1:93256946-93257259	AluSx3
hg38_rmsk_Tigger13a_range=chr1:93257790-93258058	Tigger13a
hg38_rmsk_Tigger13a_range=chr1:93258202-93258523	Tigger13a
hg38_rmsk_L4_C_Mam_range=chr1:93258924-93259038	L4_C_Mam
hg38_rmsk_MIR_range=chr1:93259048-93259235	MIR
hg38_rmsk_MER102b_range=chr1:93259650-93259728	MER102b
hg38_rmsk_FLAM_A_range=chr1:93260021-93260102	FLAM_A
hg38_rmsk_AluSq2_range=chr1:93260103-93260392	AluSq2
hg38_rmsk_L1PA7_range=chr1:93260624-93261177	L1PA7
hg38_rmsk_L1MC5_range=chr1:93261269-93261399	L1MC5
hg38_rmsk_MER94_range=chr1:93261407-93261509	MER94
hg38_rmsk_L1MC5_range=chr1:93261715-93261784	L1MC5
hg38_rmsk_THE1D_range=chr1:93261861-93262205	THE1D
hg38_rmsk_THE1D-int_range=chr1:93262206-93263806	THE1D-int
hg38_rmsk_THE1D_range=chr1:93263838-93263887	THE1D
hg38_rmsk_THE1D-int_range=chr1:93263886-93263973	THE1D-int
hg38_rmsk_THE1D_range=chr1:93263981-93264299	THE1D
hg38_rmsk_L1MC5a_range=chr1:93264300-93264573	L1MC5a
hg38_rmsk_AluSz_range=chr1:93265221-93265293	AluSz
hg38_rmsk_Tigger15a_range=chr1:93265321-93265434	Tigger15a
hg38_rmsk_L1PA5_range=chr1:93265658-93269422	L1PA5
hg38_rmsk_A-rich_range=chr1:93269462-93269490	A-rich
hg38_rmsk_A-rich_range=chr1:93269789-93269820	A-rich
hg38_rmsk_L3_range=chr1:93270171-93270259	L3
hg38_rmsk_L2a_range=chr1:93270291-93270383	L2a
hg38_rmsk_A-rich_range=chr1:93271078-93271114	A-rich
hg38_rmsk_FLAM_A_range=chr1:93271554-93271674	FLAM_A
hg38_rmsk_L2a_range=chr1:93272154-93272334	L2a
hg38_rmsk_L2a_range=chr1:93272452-93273065	L2a
hg38_rmsk_AluY_range=chr1:93273066-93273367	AluY
hg38_rmsk_L2a_range=chr1:93273368-93273524	L2a
hg38_rmsk_MER20B_range=chr1:93273526-93273713	MER20B
hg38_rmsk_MIR_range=chr1:93273837-93273919	MIR
hg38_rmsk_MIR_range=chr1:93273946-93274000	MIR
hg38_rmsk_AluSg7_range=chr1:93274124-93274417	AluSg7
hg38_rmsk_AluJr_range=chr1:93274563-93274803	AluJr
hg38_rmsk_AluSz6_range=chr1:93275116-93275408	AluSz6
hg38_rmsk_Charlie30a_range=chr1:93276416-93276465	Charlie30a
hg38_rmsk_LTR5_Hs_range=chr1:93276782-93277749	LTR5_Hs
hg38_rmsk_AluSq2_range=chr1:93277974-93278288	AluSq2
hg38_rmsk_THE1B_range=chr1:93279355-93279400	THE1B
hg38_rmsk_AluY_range=chr1:93279401-93279694	AluY
hg38_rmsk_THE1B_range=chr1:93279695-93279739	THE1B
hg38_rmsk_AluSq2_range=chr1:93279740-93280035	AluSq2
hg38_rmsk_THE1B_range=chr1:93280036-93280249	THE1B
hg38_rmsk_L1M4a1_range=chr1:93280413-93280882	L1M4a1
hg38_rmsk_MSTA_range=chr1:93280906-93281299	MSTA
hg38_rmsk_MSTA-int_range=chr1:93281300-93281580	MSTA-int
hg38_rmsk_MSTA_range=chr1:93281554-93281671	MSTA
hg38_rmsk_L1M5_range=chr1:93281681-93282058	L1M5
hg38_rmsk_AluJb_range=chr1:93282061-93282322	AluJb
hg38_rmsk_AluSx3_range=chr1:93282323-93282461	AluSx3
hg38_rmsk_AluJo_range=chr1:93282598-93282897	AluJo
hg38_rmsk_L1MEc_range=chr1:93282946-93283593	L1MEc
hg38_rmsk_FAM_range=chr1:93283595-93283758	FAM
hg38_rmsk_L1MEc_range=chr1:93283759-93284236	L1MEc
hg38_rmsk_L1MEc_range=chr1:93284281-93284368	L1MEc
hg38_rmsk_AluSc_range=chr1:93284369-93284665	AluSc
hg38_rmsk_L1MEc_range=chr1:93284666-93285148	L1MEc
hg38_rmsk_AluSz_range=chr1:93285149-93285457	AluSz
hg38_rmsk_L1MEc_range=chr1:93285458-93286036	L1MEc
hg38_rmsk_AluJr_range=chr1:93286039-93286322	AluJr
hg38_rmsk_HSMAR2_range=chr1:93286329-93286729	HSMAR2
hg38_rmsk_L1M4_range=chr1:93286751-93286904	L1M4
hg38_rmsk_L1M1_range=chr1:93286901-93287322	L1M1
hg38_rmsk_THE1C_range=chr1:93287323-93287690	THE1C
hg38_rmsk_THE1C-int_range=chr1:93287691-93288731	THE1C-int
hg38_rmsk_HUERS-P3-int_range=chr1:93288732-93289468	HUERS-P3-int
hg38_rmsk_LTR9A1_range=chr1:93289469-93290102	LTR9A1
hg38_rmsk_L1MA3_range=chr1:93290108-93290408	L1MA3
hg38_rmsk_AluSz_range=chr1:93290409-93290716	AluSz
hg38_rmsk_L1MA3_range=chr1:93290717-93291889	L1MA3
hg38_rmsk_AluSx1_range=chr1:93291890-93292181	AluSx1
hg38_rmsk_L1MA3_range=chr1:93292182-93294877	L1MA3
hg38_rmsk_FLAM_C_range=chr1:93294878-93295008	FLAM_C
hg38_rmsk_L1MA3_range=chr1:93295009-93295072	L1MA3
hg38_rmsk_L1MD_range=chr1:93295083-93295418	L1MD
hg38_rmsk_AluSz6_range=chr1:93295981-93296284	AluSz6
hg38_rmsk_L1M1_range=chr1:93296653-93297338	L1M1
hg38_rmsk_L1MD_range=chr1:93297408-93297670	L1MD
hg38_rmsk_L1MD_range=chr1:93297672-93298212	L1MD
hg38_rmsk_AluY_range=chr1:93298213-93298513	AluY
hg38_rmsk_L1MD_range=chr1:93298514-93298638	L1MD
hg38_rmsk_AluSx1_range=chr1:93298693-93298975	AluSx1
hg38_rmsk_L1M5_range=chr1:93299074-93299297	L1M5
hg38_rmsk_L1M5_range=chr1:93299368-93299478	L1M5
hg38_rmsk_MLT1E3_range=chr1:93299488-93299713	MLT1E3
hg38_rmsk_AluJo_range=chr1:93299714-93299980	AluJo
hg38_rmsk_MLT1E3_range=chr1:93299981-93300103	MLT1E3
hg38_rmsk_AluJo_range=chr1:93300111-93300411	AluJo
hg38_rmsk_AluSp_range=chr1:93300615-93300908	AluSp
hg38_rmsk_MER5A_range=chr1:93301081-93301121	MER5A
hg38_rmsk_MER34A_range=chr1:93301767-93302248	MER34A
hg38_rmsk_L2_range=chr1:93302311-93302882	L2
hg38_rmsk_LTR56_range=chr1:93303054-93303159	LTR56
hg38_rmsk_AluSz6_range=chr1:93303192-93303502	AluSz6
hg38_rmsk_LTR56_range=chr1:93303565-93303668	LTR56
hg38_rmsk_AluJr_range=chr1:93303669-93303952	AluJr
hg38_rmsk_LTR56_range=chr1:93303953-93304112	LTR56
hg38_rmsk_FLAM_C_range=chr1:93304108-93304207	FLAM_C
hg38_rmsk_MamRTE1_range=chr1:93304287-93304473	MamRTE1
hg38_rmsk_X7A_LINE_range=chr1:93305738-93305853	X7A_LINE
hg38_rmsk_AluJo_range=chr1:93305899-93306177	AluJo
hg38_rmsk_L2b_range=chr1:93306181-93306315	L2b
hg38_rmsk_OldhAT1_range=chr1:93306294-93306338	OldhAT1
hg38_rmsk_L2a_range=chr1:93306511-93306616	L2a
hg38_rmsk_L2a_range=chr1:93306601-93308246	L2a
hg38_rmsk_AluJb_range=chr1:93308458-93308756	AluJb
hg38_rmsk_L1ME1_range=chr1:93309081-93309466	L1ME1
hg38_rmsk_AluSz6_range=chr1:93309518-93309826	AluSz6
hg38_rmsk_L2c_range=chr1:93309876-93309940	L2c
hg38_rmsk_L1M1_range=chr1:93310361-93310737	L1M1
hg38_rmsk_AluSq2_range=chr1:93310738-93311033	AluSq2
hg38_rmsk_L1M1_range=chr1:93311034-93311594	L1M1
hg38_rmsk_L1M1_range=chr1:93311596-93312339	L1M1
hg38_rmsk_AluY_range=chr1:93312340-93312649	AluY
hg38_rmsk_L1M1_range=chr1:93312650-93312936	L1M1
hg38_rmsk_AluSz_range=chr1:93312937-93313249	AluSz
hg38_rmsk_L1M1_range=chr1:93313250-93313684	L1M1
hg38_rmsk_AluSx3_range=chr1:93313685-93313981	AluSx3
hg38_rmsk_L1M1_range=chr1:93313982-93314356	L1M1
hg38_rmsk_AluYj4_range=chr1:93314357-93314454	AluYj4
hg38_rmsk_L1M1_range=chr1:93314455-93314765	L1M1
hg38_rmsk_AluJr4_range=chr1:93314766-93315049	AluJr4
hg38_rmsk_L1M1_range=chr1:93315050-93315151	L1M1
hg38_rmsk_AluSx_range=chr1:93315152-93315450	AluSx
hg38_rmsk_L1M1_range=chr1:93315451-93316294	L1M1
hg38_rmsk_AluSz_range=chr1:93316295-93316605	AluSz
hg38_rmsk_L1M1_range=chr1:93316606-93317019	L1M1
hg38_rmsk_L4_A_Mam_range=chr1:93317072-93317163	L4_A_Mam
hg38_rmsk_MLT1H_range=chr1:93317237-93317468	MLT1H
hg38_rmsk_MER5A1_range=chr1:93317687-93317854	MER5A1
hg38_rmsk_MLT1H1_range=chr1:93318528-93319066	MLT1H1
hg38_rmsk_L2a_range=chr1:93319133-93319189	L2a
hg38_rmsk_MER30_range=chr1:93319213-93319247	MER30
hg38_rmsk_MER30_range=chr1:93319336-93319374	MER30
hg38_rmsk_MER30_range=chr1:93319410-93319508	MER30
hg38_rmsk_L2a_range=chr1:93319509-93319651	L2a
hg38_rmsk_L2-1_AMi_range=chr1:93319658-93319835	L2-1_AMi
hg38_rmsk_L2a_range=chr1:93319859-93320370	L2a
hg38_rmsk_MER1A_range=chr1:93320371-93320902	MER1A
hg38_rmsk_L2a_range=chr1:93320903-93321202	L2a
hg38_rmsk_AluSz_range=chr1:93321250-93321543	AluSz
hg38_rmsk_MADE1_range=chr1:93322427-93322493	MADE1
hg38_rmsk_L2a_range=chr1:93324316-93324507	L2a
hg38_rmsk_L2a_range=chr1:93324563-93324774	L2a
hg38_rmsk_L3b_range=chr1:93324762-93324840	L3b
hg38_rmsk_MER112_range=chr1:93325239-93325383	MER112
hg38_rmsk_AluSz_range=chr1:93325523-93325819	AluSz
hg38_rmsk_L2_range=chr1:93326071-93326095	L2
hg38_rmsk_AluSp_range=chr1:93326096-93326406	AluSp
hg38_rmsk_L2_range=chr1:93326407-93326652	L2
hg38_rmsk_AluSc8_range=chr1:93326746-93327007	AluSc8
hg38_rmsk_L2c_range=chr1:93327015-93327055	L2c
hg38_rmsk_MER53_range=chr1:93327121-93327217	MER53
hg38_rmsk_L2c_range=chr1:93327227-93327317	L2c
hg38_rmsk_MER47A_range=chr1:93327514-93327879	MER47A
hg38_rmsk_MER70B_range=chr1:93328614-93328758	MER70B
hg38_rmsk_MLT1O_range=chr1:93328807-93329069	MLT1O
hg38_rmsk_MLT1O_range=chr1:93329132-93329252	MLT1O
hg38_rmsk_MIRb_range=chr1:93329385-93329576	MIRb
hg38_rmsk_L1M5_range=chr1:93329672-93329750	L1M5
hg38_rmsk_AluSx1_range=chr1:93329752-93330049	AluSx1
hg38_rmsk_AluJr_range=chr1:93330050-93330232	AluJr
hg38_rmsk_MLT1J2_range=chr1:93330332-93330408	MLT1J2
hg38_rmsk_Mam_R4_range=chr1:93330587-93330908	Mam_R4
hg38_rmsk_L1MEc_range=chr1:93331245-93331403	L1MEc
hg38_rmsk_L2b_range=chr1:93331939-93332080	L2b
hg38_rmsk_L1ME4a_range=chr1:93333155-93333188	L1ME4a
hg38_rmsk_AluSc_range=chr1:93333189-93333488	AluSc
hg38_rmsk_L1ME4a_range=chr1:93333489-93333647	L1ME4a
hg38_rmsk_A-rich_range=chr1:93333659-93333737	A-rich
hg38_rmsk_L1ME4a_range=chr1:93333775-93334000	L1ME4a
hg38_rmsk_AluJr_range=chr1:93334047-93334226	AluJr
hg38_rmsk_AluJr_range=chr1:93334265-93334383	AluJr
hg38_rmsk_FAM_range=chr1:93334716-93334868	FAM
hg38_rmsk_AluSg_range=chr1:93335332-93335633	AluSg
hg38_rmsk_MER85_range=chr1:93336089-93336210	MER85
hg38_rmsk_AluYc_range=chr1:93336937-93337226	AluYc
hg38_rmsk_MIRc_range=chr1:93337236-93337310	MIRc
hg38_rmsk_MIR_range=chr1:93337400-93337521	MIR
hg38_rmsk_AluJr_range=chr1:93337860-93338097	AluJr
hg38_rmsk_MLT1O_range=chr1:93338621-93338690	MLT1O
hg38_rmsk_L2b_range=chr1:93339001-93339318	L2b
hg38_rmsk_MLT1O_range=chr1:93339448-93339491	MLT1O
hg38_rmsk_L2a_range=chr1:93340184-93340272	L2a
hg38_rmsk_L2c_range=chr1:93341373-93341466	L2c
hg38_rmsk_L2c_range=chr1:93341672-93341954	L2c
hg38_rmsk_MIRc_range=chr1:93341943-93342135	MIRc
hg38_rmsk_MIRb_range=chr1:93342182-93342393	MIRb
hg38_rmsk_L2c_range=chr1:93342406-93342814	L2c
hg38_rmsk_AluJb_range=chr1:93342979-93343135	AluJb
hg38_rmsk_MIRc_range=chr1:93343412-93343626	MIRc
hg38_rmsk_AluSx1_range=chr1:93343910-93344205	AluSx1
hg38_rmsk_AluJb_range=chr1:93344595-93344829	AluJb
hg38_rmsk_AluJb_range=chr1:93344879-93345009	AluJb
hg38_rmsk_MER5C_range=chr1:93349732-93349956	MER5C
hg38_rmsk_MER91B_range=chr1:93350860-93351051	MER91B
hg38_rmsk_MIR1_Amn_range=chr1:93351052-93351109	MIR1_Amn
hg38_rmsk_A-rich_range=chr1:93351199-93351232	A-rich
hg38_rmsk_AluSz6_range=chr1:93351430-93351734	AluSz6
hg38_rmsk_MIR_range=chr1:93351971-93352041	MIR
hg38_rmsk_AluSc8_range=chr1:93352088-93352369	AluSc8
hg38_rmsk_AluJr_range=chr1:93352892-93353194	AluJr
hg38_rmsk_MIRb_range=chr1:93354886-93354992	MIRb
hg38_rmsk_L2b_range=chr1:93355284-93355415	L2b
hg38_rmsk_MIRb_range=chr1:93355445-93355541	MIRb
hg38_rmsk_FAM_range=chr1:93356233-93356405	FAM
hg38_rmsk_AluSx_range=chr1:93356724-93357021	AluSx
hg38_rmsk_FAM_range=chr1:93357361-93357516	FAM
hg38_rmsk_AluJo_range=chr1:93357992-93358115	AluJo
hg38_rmsk_LTR50_range=chr1:93358195-93358866	LTR50
hg38_rmsk_L2c_range=chr1:93359301-93359506	L2c
hg38_rmsk_L1ME3A_range=chr1:93363058-93363322	L1ME3A
hg38_rmsk_MLT1D_range=chr1:93363323-93363781	MLT1D
hg38_rmsk_L1ME3A_range=chr1:93363782-93364091	L1ME3A
hg38_rmsk_AluY_range=chr1:93364843-93365156	AluY
hg38_rmsk_FAM_range=chr1:93365207-93365256	FAM
hg38_rmsk_MER20_range=chr1:93365326-93365566	MER20
hg38_rmsk_L1MB3_range=chr1:93365911-93366383	L1MB3
hg38_rmsk_MER6_range=chr1:93366476-93366718	MER6
hg38_rmsk_AluJb_range=chr1:93366722-93367009	AluJb
hg38_rmsk_AluJb_range=chr1:93367080-93367173	AluJb
hg38_rmsk_MER6_range=chr1:93367174-93367731	MER6
hg38_rmsk_AluSc_range=chr1:93367732-93368032	AluSc
hg38_rmsk_MER6_range=chr1:93368033-93368055	MER6
hg38_rmsk_MIRb_range=chr1:93368832-93368885	MIRb
hg38_rmsk_MER2_range=chr1:93368886-93369146	MER2
hg38_rmsk_MIRb_range=chr1:93369147-93369221	MIRb
hg38_rmsk_Tigger10_range=chr1:93369279-93369536	Tigger10
hg38_rmsk_L2c_range=chr1:93370082-93370212	L2c
hg38_rmsk_A-rich_range=chr1:93370220-93370264	A-rich
hg38_rmsk_L2c_range=chr1:93370349-93370641	L2c
hg38_rmsk_AluJo_range=chr1:93370834-93370993	AluJo
hg38_rmsk_AluSq2_range=chr1:93371179-93371473	AluSq2
hg38_rmsk_LTR67B_range=chr1:93371476-93371542	LTR67B
hg38_rmsk_AluJo_range=chr1:93371634-93371896	AluJo
hg38_rmsk_MLT1G1_range=chr1:93371911-93371929	MLT1G1
hg38_rmsk_AluJo_range=chr1:93371930-93372237	AluJo
hg38_rmsk_MLT1G1_range=chr1:93372238-93372702	MLT1G1
hg38_rmsk_L2c_range=chr1:93372707-93372925	L2c
hg38_rmsk_AluY_range=chr1:93373351-93373661	AluY
hg38_rmsk_LTR67B_range=chr1:93373678-93373786	LTR67B
hg38_rmsk_L1MA3_range=chr1:93374061-93377098	L1MA3
hg38_rmsk_AluSx_range=chr1:93377099-93377340	AluSx
hg38_rmsk_L1MA3_range=chr1:93377341-93377882	L1MA3
hg38_rmsk_AluJb_range=chr1:93377902-93378188	AluJb
hg38_rmsk_L1MA3_range=chr1:93378229-93378306	L1MA3
hg38_rmsk_L1MA3_range=chr1:93378323-93379471	L1MA3
hg38_rmsk_L1MA3_range=chr1:93379460-93380460	L1MA3
hg38_rmsk_LTR33B_range=chr1:93380480-93380572	LTR33B
hg38_rmsk_L1MC_range=chr1:93380719-93380901	L1MC
hg38_rmsk_L2c_range=chr1:93381258-93381421	L2c
hg38_rmsk_L2c_range=chr1:93381864-93382511	L2c
hg38_rmsk_MLT1L_range=chr1:93382584-93382656	MLT1L
hg38_rmsk_LTR24C_range=chr1:93382890-93382929	LTR24C
hg38_rmsk_AluJr4_range=chr1:93382930-93383142	AluJr4
hg38_rmsk_AluJr_range=chr1:93383172-93383384	AluJr
hg38_rmsk_LTR24C_range=chr1:93383389-93383693	LTR24C
hg38_rmsk_L1MC_range=chr1:93383701-93383779	L1MC
hg38_rmsk_L1ME1_range=chr1:93383810-93383975	L1ME1
hg38_rmsk_MLT1J1-int_range=chr1:93385118-93385540	MLT1J1-int
hg38_rmsk_MLT1J1_range=chr1:93385548-93385630	MLT1J1
hg38_rmsk_MLT1A0_range=chr1:93385631-93385710	MLT1A0
hg38_rmsk_HY1_range=chr1:93385711-93385823	HY1
hg38_rmsk_MLT1A0_range=chr1:93385824-93386104	MLT1A0
hg38_rmsk_MER9a1_range=chr1:93386180-93386692	MER9a1
hg38_rmsk_MER21B_range=chr1:93386747-93387031	MER21B
hg38_rmsk_AluSx1_range=chr1:93387278-93387571	AluSx1
hg38_rmsk_Charlie2b_range=chr1:93387621-93387914	Charlie2b
hg38_rmsk_MLT1J1_range=chr1:93387911-93387980	MLT1J1
hg38_rmsk_L1PA5_range=chr1:93387998-93390896	L1PA5
hg38_rmsk_L1PA5_range=chr1:93390899-93392138	L1PA5
hg38_rmsk_MLT1J1_range=chr1:93392246-93392462	MLT1J1
hg38_rmsk_LTR49-int_range=chr1:93392562-93393127	LTR49-int
hg38_rmsk_SVA_E_range=chr1:93393128-93393142	SVA_E
hg38_rmsk_AluJo_range=chr1:93393143-93393275	AluJo
hg38_rmsk_LTR49-int_range=chr1:93393331-93393984	LTR49-int
hg38_rmsk_AluJr_range=chr1:93394058-93394159	AluJr
hg38_rmsk_LTR49-int_range=chr1:93394169-93394256	LTR49-int
hg38_rmsk_AluSx_range=chr1:93394257-93394485	AluSx
hg38_rmsk_LTR49-int_range=chr1:93394486-93395204	LTR49-int
hg38_rmsk_AluJr4_range=chr1:93395205-93395375	AluJr4
hg38_rmsk_AluJo_range=chr1:93395386-93395664	AluJo
hg38_rmsk_LTR49-int_range=chr1:93395665-93395994	LTR49-int
hg38_rmsk_MER101-int_range=chr1:93396033-93396123	MER101-int
hg38_rmsk_MER54B_range=chr1:93396124-93396171	MER54B
hg38_rmsk_LTR49-int_range=chr1:93396172-93396649	LTR49-int
hg38_rmsk_AluYk4_range=chr1:93396650-93396924	AluYk4
hg38_rmsk_LTR49-int_range=chr1:93396925-93397473	LTR49-int
hg38_rmsk_AluJb_range=chr1:93397549-93397832	AluJb
hg38_rmsk_LTR49-int_range=chr1:93397833-93398448	LTR49-int
hg38_rmsk_LTR8B_range=chr1:93398449-93398619	LTR8B
hg38_rmsk_LTR49-int_range=chr1:93398620-93398813	LTR49-int
hg38_rmsk_LTR8B_range=chr1:93398817-93399307	LTR8B
hg38_rmsk_LTR49-int_range=chr1:93399313-93399839	LTR49-int
hg38_rmsk_LTR47A_range=chr1:93399840-93400271	LTR47A
hg38_rmsk_LTR49-int_range=chr1:93400272-93400424	LTR49-int
hg38_rmsk_AluJr_range=chr1:93400425-93400726	AluJr
hg38_rmsk_LTR49-int_range=chr1:93400727-93400809	LTR49-int
hg38_rmsk_MER4B_range=chr1:93400812-93401166	MER4B
hg38_rmsk_THE1D_range=chr1:93401168-93401541	THE1D
hg38_rmsk_THE1D-int_range=chr1:93401544-93401944	THE1D-int
hg38_rmsk_L1PA4_range=chr1:93401958-93408098	L1PA4
hg38_rmsk_THE1D-int_range=chr1:93408110-93409160	THE1D-int
hg38_rmsk_AluJb_range=chr1:93409161-93409293	AluJb
hg38_rmsk_LTR49-int_range=chr1:93409294-93409392	LTR49-int
hg38_rmsk_AluSz6_range=chr1:93409393-93409474	AluSz6
hg38_rmsk_LTR23-int_range=chr1:93409486-93409773	LTR23-int
hg38_rmsk_AluJo_range=chr1:93409774-93410077	AluJo
hg38_rmsk_LTR23-int_range=chr1:93410078-93410469	LTR23-int
hg38_rmsk_LTR23-int_range=chr1:93410510-93411099	LTR23-int
hg38_rmsk_MER34C__range=chr1:93411101-93411324	MER34C_
hg38_rmsk_LTR23-int_range=chr1:93411325-93411706	LTR23-int
hg38_rmsk_LTR18B_range=chr1:93411707-93412075	LTR18B
hg38_rmsk_AluSc_range=chr1:93412076-93412363	AluSc
hg38_rmsk_LTR18B_range=chr1:93412364-93412538	LTR18B
hg38_rmsk_LTR23-int_range=chr1:93412539-93412791	LTR23-int
hg38_rmsk_ERV24_Prim-int_range=chr1:93412782-93412909	ERV24_Prim-int
hg38_rmsk_AluJb_range=chr1:93412910-93413066	AluJb
hg38_rmsk_MER4E1_range=chr1:93413067-93413848	MER4E1
hg38_rmsk_AluJb_range=chr1:93413849-93413873	AluJb
hg38_rmsk_AluJo_range=chr1:93413875-93414005	AluJo
hg38_rmsk_ERV24_Prim-int_range=chr1:93414007-93414087	ERV24_Prim-int
hg38_rmsk_ERV24_Prim-int_range=chr1:93414089-93415129	ERV24_Prim-int
hg38_rmsk_A-rich_range=chr1:93415139-93415173	A-rich
hg38_rmsk_ERV24_Prim-int_range=chr1:93415174-93415235	ERV24_Prim-int
hg38_rmsk_MIR1_Amn_range=chr1:93415237-93415312	MIR1_Amn
hg38_rmsk_MIR_range=chr1:93415288-93415349	MIR
hg38_rmsk_MIRc_range=chr1:93415521-93415578	MIRc
hg38_rmsk_MIR_range=chr1:93415595-93415758	MIR
hg38_rmsk_L1MEg_range=chr1:93415782-93416289	L1MEg
hg38_rmsk_THE1D_range=chr1:93416375-93416695	THE1D
hg38_rmsk_L1PB2_range=chr1:93416701-93418117	L1PB2
hg38_rmsk_AluY_range=chr1:93418360-93418647	AluY
hg38_rmsk_L1MB7_range=chr1:93419090-93419485	L1MB7
hg38_rmsk_MLT1J1_range=chr1:93419486-93419598	MLT1J1
hg38_rmsk_AluSz_range=chr1:93419657-93419968	AluSz
hg38_rmsk_AluSg7_range=chr1:93419977-93420307	AluSg7
hg38_rmsk_MLT1D_range=chr1:93420410-93420468	MLT1D
hg38_rmsk_MLT1D_range=chr1:93420682-93421140	MLT1D
hg38_rmsk_L1ME1_range=chr1:93421147-93421479	L1ME1
hg38_rmsk_FLAM_C_range=chr1:93421480-93421615	FLAM_C
hg38_rmsk_L1ME1_range=chr1:93421616-93421626	L1ME1
hg38_rmsk_AluY_range=chr1:93421627-93421903	AluY
hg38_rmsk_L1ME1_range=chr1:93421904-93422536	L1ME1
hg38_rmsk_AluYm1_range=chr1:93422537-93422834	AluYm1
hg38_rmsk_L1ME1_range=chr1:93422835-93423050	L1ME1
hg38_rmsk_L1ME1_range=chr1:93423030-93423203	L1ME1
hg38_rmsk_MLT1A1_range=chr1:93423242-93423376	MLT1A1
hg38_rmsk_AluSz6_range=chr1:93423450-93423750	AluSz6
hg38_rmsk_AluY_range=chr1:93423753-93424053	AluY
hg38_rmsk_L1ME1_range=chr1:93424080-93424231	L1ME1
hg38_rmsk_FLAM_A_range=chr1:93424232-93424363	FLAM_A
hg38_rmsk_L1MB8_range=chr1:93424371-93424632	L1MB8
hg38_rmsk_AluJb_range=chr1:93424639-93424940	AluJb
hg38_rmsk_L1ME1_range=chr1:93424941-93425013	L1ME1
hg38_rmsk_AluJr_range=chr1:93425014-93425305	AluJr
hg38_rmsk_L1ME1_range=chr1:93425306-93425476	L1ME1
hg38_rmsk_L1MB8_range=chr1:93425479-93426216	L1MB8
hg38_rmsk_AluJr4_range=chr1:93426226-93426247	AluJr4
hg38_rmsk_MER52A_range=chr1:93426248-93428047	MER52A
hg38_rmsk_AluJr4_range=chr1:93428048-93428082	AluJr4
hg38_rmsk_AluSc8_range=chr1:93428083-93428239	AluSc8
hg38_rmsk_L1ME1_range=chr1:93428264-93428729	L1ME1
hg38_rmsk_AluJb_range=chr1:93428730-93429025	AluJb
hg38_rmsk_L1ME1_range=chr1:93429026-93430420	L1ME1
hg38_rmsk_L1ME1_range=chr1:93430470-93430683	L1ME1
hg38_rmsk_AluJb_range=chr1:93430684-93430972	AluJb
hg38_rmsk_L1ME1_range=chr1:93430973-93431257	L1ME1
hg38_rmsk_AluSz6_range=chr1:93431258-93431541	AluSz6
hg38_rmsk_L1ME1_range=chr1:93431542-93432349	L1ME1
hg38_rmsk_MLT1F2_range=chr1:93432350-93432920	MLT1F2
hg38_rmsk_L1ME1_range=chr1:93432921-93433069	L1ME1
hg38_rmsk_AluJo_range=chr1:93433074-93433260	AluJo
hg38_rmsk_L1ME1_range=chr1:93433262-93433544	L1ME1
hg38_rmsk_MER52A_range=chr1:93433545-93435716	MER52A
hg38_rmsk_L1ME1_range=chr1:93435717-93435743	L1ME1
hg38_rmsk_MLT1D_range=chr1:93435747-93436241	MLT1D
hg38_rmsk_L1ME1_range=chr1:93436249-93436301	L1ME1
hg38_rmsk_AluJr_range=chr1:93436302-93436597	AluJr
hg38_rmsk_L1ME1_range=chr1:93436598-93436645	L1ME1
hg38_rmsk_L1ME1_range=chr1:93436714-93437151	L1ME1
hg38_rmsk_AluJb_range=chr1:93437515-93437813	AluJb
hg38_rmsk_L1ME3A_range=chr1:93438383-93439440	L1ME3A
hg38_rmsk_AluJr_range=chr1:93439825-93440134	AluJr
hg38_rmsk_MER5B_range=chr1:93440704-93440755	MER5B
hg38_rmsk_L1ME4b_range=chr1:93440802-93441002	L1ME4b
hg38_rmsk_MER53_range=chr1:93441230-93441371	MER53
hg38_rmsk_AluJr_range=chr1:93441616-93441878	AluJr
hg38_rmsk_LTR3B_range=chr1:93442186-93442619	LTR3B
hg38_rmsk_MER63B_range=chr1:93442877-93442989	MER63B
hg38_rmsk_MER63B_range=chr1:93442993-93443050	MER63B
hg38_rmsk_AluJr_range=chr1:93444606-93444722	AluJr
hg38_rmsk_AluJb_range=chr1:93445259-93445380	AluJb
hg38_rmsk_AluJb_range=chr1:93445418-93445599	AluJb
hg38_rmsk_AluJb_range=chr1:93445798-93446107	AluJb
hg38_rmsk_AluSq2_range=chr1:93446239-93446533	AluSq2
hg38_rmsk_L3_range=chr1:93449552-93449724	L3
hg38_rmsk_AluSg_range=chr1:93451666-93451949	AluSg
hg38_rmsk_L3_range=chr1:93451969-93452041	L3
hg38_rmsk_L3b_range=chr1:93452373-93452597	L3b
hg38_rmsk_FLAM_A_range=chr1:93452607-93452697	FLAM_A
hg38_rmsk_L2a_range=chr1:93453811-93453872	L2a
hg38_rmsk_L2a_range=chr1:93454069-93454184	L2a
hg38_rmsk_MER2_range=chr1:93454666-93454902	MER2
hg38_rmsk_AluY_range=chr1:93454910-93455227	AluY
hg38_rmsk_AluJo_range=chr1:93455238-93455487	AluJo
hg38_rmsk_MER2_range=chr1:93455488-93455530	MER2
hg38_rmsk_FLAM_A_range=chr1:93455988-93456109	FLAM_A
hg38_rmsk_AluJb_range=chr1:93456489-93456791	AluJb
hg38_rmsk_L2c_range=chr1:93456845-93456885	L2c
hg38_rmsk_AluJb_range=chr1:93456886-93457184	AluJb
hg38_rmsk_L1ME2_range=chr1:93457187-93457297	L1ME2
hg38_rmsk_L1ME2_range=chr1:93457535-93457742	L1ME2
hg38_rmsk_AluY_range=chr1:93457802-93458089	AluY
hg38_rmsk_HAL1_range=chr1:93458104-93458235	HAL1
hg38_rmsk_L1MA8_range=chr1:93458264-93458296	L1MA8
hg38_rmsk_FLAM_C_range=chr1:93458297-93458429	FLAM_C
hg38_rmsk_L1MA8_range=chr1:93458430-93458707	L1MA8
hg38_rmsk_MER44A_range=chr1:93458708-93458992	MER44A
hg38_rmsk_AluSz6_range=chr1:93458993-93459276	AluSz6
hg38_rmsk_MER44A_range=chr1:93459277-93459311	MER44A
hg38_rmsk_L1MA8_range=chr1:93459312-93459812	L1MA8
hg38_rmsk_MLT1A1_range=chr1:93459813-93459884	MLT1A1
hg38_rmsk_Tigger4a_range=chr1:93459885-93459941	Tigger4a
hg38_rmsk_Tigger4a_range=chr1:93459979-93460148	Tigger4a
hg38_rmsk_MLT1A1_range=chr1:93460149-93460463	MLT1A1
hg38_rmsk_L1MA8_range=chr1:93460464-93460559	L1MA8
hg38_rmsk_MER4E1_range=chr1:93460562-93460600	MER4E1
hg38_rmsk_L1MA8_range=chr1:93460601-93460915	L1MA8
hg38_rmsk_HAL1_range=chr1:93460978-93461088	HAL1
hg38_rmsk_MLT1L_range=chr1:93461673-93461728	MLT1L
hg38_rmsk_L1MC3_range=chr1:93462281-93463401	L1MC3
hg38_rmsk_MER47C_range=chr1:93463402-93463477	MER47C
hg38_rmsk_L1MC3_range=chr1:93463478-93464031	L1MC3
hg38_rmsk_L1MB3_range=chr1:93464034-93464262	L1MB3
hg38_rmsk_L1MEd_range=chr1:93464398-93465079	L1MEd
hg38_rmsk_L1PA6_range=chr1:93465205-93466866	L1PA6
hg38_rmsk_AluSz_range=chr1:93466874-93467156	AluSz
hg38_rmsk_L1MB3_range=chr1:93467158-93467625	L1MB3
hg38_rmsk_FAM_range=chr1:93467629-93467793	FAM
hg38_rmsk_FLAM_C_range=chr1:93467798-93467924	FLAM_C
hg38_rmsk_L1MB2_range=chr1:93467925-93467968	L1MB2
hg38_rmsk_L1MC3_range=chr1:93467982-93468049	L1MC3
hg38_rmsk_L1MB8_range=chr1:93468053-93468427	L1MB8
hg38_rmsk_AluJb_range=chr1:93468428-93468730	AluJb
hg38_rmsk_L1MB8_range=chr1:93468731-93469069	L1MB8
hg38_rmsk_L1PA6_range=chr1:93469086-93469591	L1PA6
hg38_rmsk_AluJr_range=chr1:93469730-93469988	AluJr
hg38_rmsk_AluJo_range=chr1:93470130-93470427	AluJo
hg38_rmsk_AluSx_range=chr1:93470591-93470889	AluSx
hg38_rmsk_Tigger4a_range=chr1:93471095-93471320	Tigger4a
hg38_rmsk_AluJo_range=chr1:93471412-93471716	AluJo
hg38_rmsk_MER5A_range=chr1:93472075-93472181	MER5A
hg38_rmsk_MIR_range=chr1:93472343-93472457	MIR
hg38_rmsk_AluY_range=chr1:93472531-93472841	AluY
hg38_rmsk_L4_A_Mam_range=chr1:93472951-93473148	L4_A_Mam
hg38_rmsk_MIRb_range=chr1:93473304-93473468	MIRb
hg38_rmsk_LTR33_range=chr1:93473679-93473987	LTR33
hg38_rmsk_AluSx_range=chr1:93473988-93474262	AluSx
hg38_rmsk_LTR33_range=chr1:93474263-93474410	LTR33
hg38_rmsk_MER5B_range=chr1:93474597-93474670	MER5B
hg38_rmsk_L2_range=chr1:93474696-93474788	L2
hg38_rmsk_AluJb_range=chr1:93475276-93475545	AluJb
hg38_rmsk_L1M2_range=chr1:93475915-93476108	L1M2
hg38_rmsk_MIRb_range=chr1:93476313-93476442	MIRb
hg38_rmsk_L2b_range=chr1:93476623-93476833	L2b
hg38_rmsk_MIR_range=chr1:93476862-93477078	MIR
hg38_rmsk_L2b_range=chr1:93477079-93477252	L2b
hg38_rmsk_L1MC4_range=chr1:93478694-93478854	L1MC4
hg38_rmsk_Charlie13a_range=chr1:93478877-93479026	Charlie13a
hg38_rmsk_MER11A_range=chr1:93479027-93480151	MER11A
hg38_rmsk_Charlie13a_range=chr1:93480152-93480338	Charlie13a
hg38_rmsk_MIRb_range=chr1:93480379-93480477	MIRb
hg38_rmsk_Charlie13a_range=chr1:93480548-93480586	Charlie13a
hg38_rmsk_AluY_range=chr1:93480587-93480860	AluY
hg38_rmsk_Charlie13a_range=chr1:93480861-93480914	Charlie13a
hg38_rmsk_Charlie13a_range=chr1:93481106-93481241	Charlie13a
hg38_rmsk_AluJb_range=chr1:93481878-93482189	AluJb
hg38_rmsk_AluJb_range=chr1:93482611-93482748	AluJb
hg38_rmsk_AluY_range=chr1:93482749-93483046	AluY
hg38_rmsk_AluJb_range=chr1:93483047-93483215	AluJb
hg38_rmsk_MIR3_range=chr1:93483913-93483940	MIR3
hg38_rmsk_AluSg_range=chr1:93483941-93484225	AluSg
hg38_rmsk_MIR3_range=chr1:93484226-93484318	MIR3
hg38_rmsk_AluJr_range=chr1:93484874-93485177	AluJr
hg38_rmsk_MIRb_range=chr1:93485666-93485703	MIRb
hg38_rmsk_AluSx3_range=chr1:93485704-93485997	AluSx3
hg38_rmsk_MIRb_range=chr1:93485998-93486128	MIRb
hg38_rmsk_MIRc_range=chr1:93486456-93486590	MIRc
hg38_rmsk_L2_range=chr1:93486632-93487212	L2
hg38_rmsk_L2_range=chr1:93487705-93488330	L2
hg38_rmsk_5S_range=chr1:93488331-93488452	5S
hg38_rmsk_L2_range=chr1:93488453-93488733	L2
hg38_rmsk_L2_range=chr1:93488791-93489617	L2
hg38_rmsk_AluJr_range=chr1:93490952-93491243	AluJr
hg38_rmsk_AluJb_range=chr1:93491408-93491545	AluJb
hg38_rmsk_AluJb_range=chr1:93491573-93491628	AluJb
hg38_rmsk_Charlie7_range=chr1:93492398-93492533	Charlie7
hg38_rmsk_AluJr_range=chr1:93492566-93492805	AluJr
hg38_rmsk_Charlie7_range=chr1:93492812-93492888	Charlie7
hg38_rmsk_AluJb_range=chr1:93493015-93493215	AluJb
hg38_rmsk_FRAM_range=chr1:93493224-93493306	FRAM
hg38_rmsk_L1MB3_range=chr1:93493356-93493817	L1MB3
hg38_rmsk_MER21C_range=chr1:93493903-93494550	MER21C
hg38_rmsk_MER21C_range=chr1:93494608-93494696	MER21C
hg38_rmsk_THE1B_range=chr1:93494702-93495067	THE1B
hg38_rmsk_Charlie7_range=chr1:93495083-93495637	Charlie7
hg38_rmsk_Charlie7_range=chr1:93495669-93495923	Charlie7
hg38_rmsk_MLT2D_range=chr1:93495923-93496202	MLT2D
hg38_rmsk_AluJr4_range=chr1:93496257-93496414	AluJr4
hg38_rmsk_AluJb_range=chr1:93496415-93496693	AluJb
hg38_rmsk_AluJr4_range=chr1:93496694-93496830	AluJr4
hg38_rmsk_MLT2D_range=chr1:93496831-93496947	MLT2D
hg38_rmsk_Charlie7_range=chr1:93496951-93496970	Charlie7
hg38_rmsk_AluY_range=chr1:93496971-93497261	AluY
hg38_rmsk_Charlie7_range=chr1:93497262-93497631	Charlie7
hg38_rmsk_AluSz_range=chr1:93497632-93497919	AluSz
hg38_rmsk_Charlie7_range=chr1:93497920-93498147	Charlie7
hg38_rmsk_MamRep605_range=chr1:93498366-93498445	MamRep605
hg38_rmsk_MIRb_range=chr1:93498807-93498955	MIRb
hg38_rmsk_L2b_range=chr1:93498955-93499088	L2b
hg38_rmsk_MSTB2_range=chr1:93501277-93501689	MSTB2
hg38_rmsk_L1ME4b_range=chr1:93501860-93502015	L1ME4b
hg38_rmsk_THE1C_range=chr1:93503091-93503429	THE1C
hg38_rmsk_THE1A_range=chr1:93504383-93504518	THE1A
hg38_rmsk_L1M3_range=chr1:93504590-93505107	L1M3
hg38_rmsk_AluSx_range=chr1:93505108-93505214	AluSx
hg38_rmsk_LTR10C_range=chr1:93505215-93505777	LTR10C
hg38_rmsk_AluSx_range=chr1:93505778-93505976	AluSx
hg38_rmsk_AluSx_range=chr1:93507649-93507948	AluSx
hg38_rmsk_AluSz_range=chr1:93508068-93508352	AluSz
hg38_rmsk_MLT1K_range=chr1:93508749-93509044	MLT1K
hg38_rmsk_L1PA3_range=chr1:93509601-93511684	L1PA3
hg38_rmsk_AluYa5_range=chr1:93511685-93511988	AluYa5
hg38_rmsk_L1PA3_range=chr1:93511989-93515927	L1PA3
hg38_rmsk_AluSx1_range=chr1:93516534-93516718	AluSx1
hg38_rmsk_AluSz_range=chr1:93517029-93517310	AluSz
hg38_rmsk_AluJr_range=chr1:93517322-93517490	AluJr
hg38_rmsk_MER58A_range=chr1:93517567-93517667	MER58A
hg38_rmsk_MIRb_range=chr1:93517848-93518031	MIRb
hg38_rmsk_L1MB7_range=chr1:93518695-93518927	L1MB7
hg38_rmsk_L2c_range=chr1:93519230-93519433	L2c
hg38_rmsk_Charlie7a_range=chr1:93519546-93519647	Charlie7a
hg38_rmsk_AluJr_range=chr1:93519668-93519912	AluJr
hg38_rmsk_L2c_range=chr1:93520050-93520255	L2c
hg38_rmsk_MER5C_range=chr1:93520368-93520622	MER5C
hg38_rmsk_MIR_range=chr1:93520635-93520769	MIR
hg38_rmsk_AluSx_range=chr1:93520770-93521043	AluSx
hg38_rmsk_MIR_range=chr1:93521099-93521144	MIR
hg38_rmsk_L3b_range=chr1:93521247-93521351	L3b
hg38_rmsk_MER2_range=chr1:93521476-93521775	MER2
hg38_rmsk_MER58B_range=chr1:93523670-93523981	MER58B
hg38_rmsk_MIR3_range=chr1:93524728-93524831	MIR3
hg38_rmsk_L2c_range=chr1:93525821-93525892	L2c
hg38_rmsk_HAL1_range=chr1:93525967-93526113	HAL1
hg38_rmsk_MLT1L_range=chr1:93526268-93526570	MLT1L
hg38_rmsk_HAL1_range=chr1:93527487-93528989	HAL1
hg38_rmsk_L1MEd_range=chr1:93529014-93529118	L1MEd
hg38_rmsk_L1PA7_range=chr1:93529451-93529581	L1PA7
hg38_rmsk_MER92B_range=chr1:93530449-93530574	MER92B
hg38_rmsk_AluSc_range=chr1:93532187-93532489	AluSc
hg38_rmsk_Tigger19b_range=chr1:93533452-93533555	Tigger19b
hg38_rmsk_MIRc_range=chr1:93536984-93537054	MIRc
hg38_rmsk_FLAM_C_range=chr1:93537876-93537998	FLAM_C
hg38_rmsk_Tigger19b_range=chr1:93541506-93541563	Tigger19b
hg38_rmsk_Tigger19b_range=chr1:93541746-93541822	Tigger19b
hg38_rmsk_AluJr_range=chr1:93542151-93542293	AluJr
hg38_rmsk_AluSq2_range=chr1:93542777-93543093	AluSq2
hg38_rmsk_L3b_range=chr1:93544716-93544804	L3b
hg38_rmsk_Tigger17a_range=chr1:93544873-93545409	Tigger17a
hg38_rmsk_L2_range=chr1:93545599-93546299	L2
hg38_rmsk_MIRb_range=chr1:93547963-93548131	MIRb
hg38_rmsk_MLT1K_range=chr1:93548505-93548703	MLT1K
hg38_rmsk_FLAM_A_range=chr1:93550203-93550327	FLAM_A
hg38_rmsk_MIRc_range=chr1:93550663-93550814	MIRc
hg38_rmsk_Tigger4a_range=chr1:93555542-93555746	Tigger4a
hg38_rmsk_L3_range=chr1:93555844-93556129	L3
hg38_rmsk_L1ME3E_range=chr1:93556857-93557123	L1ME3E
hg38_rmsk_L1PA17_range=chr1:93557126-93557509	L1PA17
hg38_rmsk_AluSq2_range=chr1:93557510-93557806	AluSq2
hg38_rmsk_L1PA17_range=chr1:93557807-93559293	L1PA17
hg38_rmsk_L1ME3E_range=chr1:93559296-93559627	L1ME3E
hg38_rmsk_MLT1F_range=chr1:93559657-93560076	MLT1F
hg38_rmsk_L1ME3E_range=chr1:93560086-93560372	L1ME3E
hg38_rmsk_L1ME3E_range=chr1:93560440-93560481	L1ME3E
hg38_rmsk_L1MEd_range=chr1:93560484-93560530	L1MEd
hg38_rmsk_L1MEd_range=chr1:93560871-93561004	L1MEd
hg38_rmsk_MIRc_range=chr1:93561515-93561632	MIRc
hg38_rmsk_AluY_range=chr1:93562490-93562791	AluY
hg38_rmsk_L1ME1_range=chr1:93563056-93563690	L1ME1
hg38_rmsk_AluSx3_range=chr1:93563691-93563993	AluSx3
hg38_rmsk_L1ME1_range=chr1:93563994-93564282	L1ME1
hg38_rmsk_AluSp_range=chr1:93564283-93564577	AluSp
hg38_rmsk_L1ME1_range=chr1:93564578-93564848	L1ME1
hg38_rmsk_AluSx1_range=chr1:93565101-93565365	AluSx1
hg38_rmsk_L2_range=chr1:93565956-93566094	L2
hg38_rmsk_AluSz_range=chr1:93566766-93567027	AluSz
hg38_rmsk_AluSz_range=chr1:93567905-93568212	AluSz
hg38_rmsk_L3b_range=chr1:93568281-93568396	L3b
hg38_rmsk_L1ME3G_range=chr1:93568713-93568815	L1ME3G
hg38_rmsk_AluJb_range=chr1:93568830-93568983	AluJb
hg38_rmsk_MIRb_range=chr1:93569206-93569327	MIRb
hg38_rmsk_AluSx_range=chr1:93570922-93571217	AluSx
hg38_rmsk_AluSx_range=chr1:93571229-93571510	AluSx
hg38_rmsk_MIR_range=chr1:93572996-93573128	MIR
hg38_rmsk_AluSz6_range=chr1:93573129-93573401	AluSz6
hg38_rmsk_MIR_range=chr1:93573402-93573461	MIR
hg38_rmsk_AluJb_range=chr1:93573636-93573927	AluJb
hg38_rmsk_MER3_range=chr1:93575086-93575213	MER3
hg38_rmsk_AluJr4_range=chr1:93576873-93577168	AluJr4
hg38_rmsk_MIR3_range=chr1:93577486-93577520	MIR3
hg38_rmsk_MIRb_range=chr1:93578834-93578989	MIRb
hg38_rmsk_MER2_range=chr1:93580444-93580770	MER2
hg38_rmsk_AluJb_range=chr1:93580879-93581176	AluJb
hg38_rmsk_AluSp_range=chr1:93581412-93581706	AluSp
hg38_rmsk_L2_range=chr1:93582524-93582592	L2
hg38_rmsk_MIRb_range=chr1:93583693-93583863	MIRb
hg38_rmsk_MER129_range=chr1:93584887-93585000	MER129
hg38_rmsk_AluJb_range=chr1:93585741-93585916	AluJb
hg38_rmsk_L1MA1_range=chr1:93585920-93586835	L1MA1
hg38_rmsk_AluSx_range=chr1:93586836-93587074	AluSx
hg38_rmsk_L1MA1_range=chr1:93587075-93587189	L1MA1
hg38_rmsk_AluJb_range=chr1:93587190-93587325	AluJb
hg38_rmsk_MIR_range=chr1:93587355-93587567	MIR
hg38_rmsk_L2_range=chr1:93588016-93588160	L2
hg38_rmsk_L2a_range=chr1:93589583-93589931	L2a
hg38_rmsk_MIR_range=chr1:93590267-93590437	MIR
hg38_rmsk_L1M5_range=chr1:93590695-93590801	L1M5
hg38_rmsk_AluSx1_range=chr1:93591195-93591491	AluSx1
hg38_rmsk_MER5C_range=chr1:93592813-93593076	MER5C
hg38_rmsk_AluJb_range=chr1:93593357-93593674	AluJb
hg38_rmsk_L2a_range=chr1:93594096-93594227	L2a
hg38_rmsk_MLT1J_range=chr1:93594275-93594640	MLT1J
hg38_rmsk_L3b_range=chr1:93594689-93594910	L3b
hg38_rmsk_Tigger11a_range=chr1:93594973-93595732	Tigger11a
hg38_rmsk_L3b_range=chr1:93596360-93596431	L3b
hg38_rmsk_MIR_range=chr1:93597484-93597653	MIR
hg38_rmsk_L2c_range=chr1:93598554-93598639	L2c
hg38_rmsk_OldhAT1_range=chr1:93598598-93598741	OldhAT1
hg38_rmsk_MIR1_Amn_range=chr1:93598672-93598751	MIR1_Amn
hg38_rmsk_MLT1K_range=chr1:93599070-93599324	MLT1K
hg38_rmsk_MLT1K_range=chr1:93599357-93599438	MLT1K
hg38_rmsk_L2b_range=chr1:93599646-93599901	L2b
hg38_rmsk_LTR88a_range=chr1:93600328-93600541	LTR88a
hg38_rmsk_L2b_range=chr1:93600829-93600924	L2b
hg38_rmsk_MIRb_range=chr1:93601032-93601182	MIRb
hg38_rmsk_GA-rich_range=chr1:93601751-93601831	GA-rich
hg38_rmsk_AluJr_range=chr1:93602109-93602251	AluJr
hg38_rmsk_MER91B_range=chr1:93603307-93603442	MER91B
hg38_rmsk_MIRc_range=chr1:93605381-93605499	MIRc
hg38_rmsk_UCON39_range=chr1:93605633-93605794	UCON39
hg38_rmsk_L2_range=chr1:93606381-93607020	L2
hg38_rmsk_L1PB4_range=chr1:93607023-93607258	L1PB4
hg38_rmsk_L2c_range=chr1:93607620-93607678	L2c
hg38_rmsk_L2c_range=chr1:93607704-93607960	L2c
hg38_rmsk_L2b_range=chr1:93609721-93609911	L2b
hg38_rmsk_L2b_range=chr1:93610242-93610430	L2b
hg38_rmsk_MIRc_range=chr1:93610636-93610664	MIRc
hg38_rmsk_AluSq2_range=chr1:93610665-93610936	AluSq2
hg38_rmsk_MIRc_range=chr1:93610937-93611118	MIRc
hg38_rmsk_MIRc_range=chr1:93611120-93611212	MIRc
hg38_rmsk_GA-rich_range=chr1:93613511-93613548	GA-rich
hg38_rmsk_Charlie4z_range=chr1:93618765-93618850	Charlie4z
hg38_rmsk_MER107_range=chr1:93618851-93618925	MER107
hg38_rmsk_AluSc_range=chr1:93618926-93619245	AluSc
hg38_rmsk_MER107_range=chr1:93619246-93619366	MER107
hg38_rmsk_Charlie4z_range=chr1:93619367-93619411	Charlie4z
hg38_rmsk_MIRb_range=chr1:93619869-93620038	MIRb
hg38_rmsk_AluSg4_range=chr1:93621890-93622198	AluSg4
hg38_rmsk_MLT1K_range=chr1:93623390-93623628	MLT1K
hg38_rmsk_AluY_range=chr1:93624929-93625220	AluY
hg38_rmsk_Charlie1a_range=chr1:93626425-93627836	Charlie1a
hg38_rmsk_L2a_range=chr1:93628172-93628888	L2a
hg38_rmsk_L1ME4b_range=chr1:93628892-93629087	L1ME4b
hg38_rmsk_L1MA3_range=chr1:93630063-93630222	L1MA3
hg38_rmsk_AluJb_range=chr1:93630342-93630655	AluJb
hg38_rmsk_MIR_range=chr1:93630775-93630960	MIR
hg38_rmsk_MLT1C_range=chr1:93630961-93631409	MLT1C
hg38_rmsk_MIR3_range=chr1:93631410-93631449	MIR3
hg38_rmsk_A-rich_range=chr1:93632233-93632269	A-rich
hg38_rmsk_Tigger5b_range=chr1:93632335-93632481	Tigger5b
hg38_rmsk_Tigger5b_range=chr1:93632500-93632618	Tigger5b
hg38_rmsk_MER58B_range=chr1:93632619-93632768	MER58B
hg38_rmsk_AluSq2_range=chr1:93632769-93633027	AluSq2
hg38_rmsk_MER58B_range=chr1:93633028-93633123	MER58B
hg38_rmsk_AluSg_range=chr1:93633639-93633924	AluSg
hg38_rmsk_L1ME1_range=chr1:93633933-93634243	L1ME1
hg38_rmsk_THE1B_range=chr1:93634244-93634409	THE1B
hg38_rmsk_AluSz6_range=chr1:93634410-93634696	AluSz6
hg38_rmsk_THE1B_range=chr1:93634731-93634915	THE1B
hg38_rmsk_L1ME1_range=chr1:93634916-93634951	L1ME1
hg38_rmsk_AluJr4_range=chr1:93634952-93635241	AluJr4
hg38_rmsk_L1ME1_range=chr1:93635242-93635402	L1ME1
hg38_rmsk_AluJr_range=chr1:93636815-93637114	AluJr
hg38_rmsk_AluSx1_range=chr1:93637176-93637452	AluSx1
hg38_rmsk_AluSc8_range=chr1:93637972-93638261	AluSc8
hg38_rmsk_MamTip2_range=chr1:93638334-93638381	MamTip2
hg38_rmsk_AluSq2_range=chr1:93639476-93639775	AluSq2
hg38_rmsk_Tigger19a_range=chr1:93640658-93640762	Tigger19a
hg38_rmsk_MER91C_range=chr1:93640920-93641019	MER91C
hg38_rmsk_MER46C_range=chr1:93641795-93642105	MER46C
hg38_rmsk_AluSp_range=chr1:93642946-93643239	AluSp
hg38_rmsk_AluSz_range=chr1:93643242-93643574	AluSz
hg38_rmsk_L1MA9_range=chr1:93643598-93643912	L1MA9
hg38_rmsk_MER4E1_range=chr1:93643913-93644677	MER4E1
hg38_rmsk_MER4B-int_range=chr1:93644685-93645223	MER4B-int
hg38_rmsk_MER4B-int_range=chr1:93645217-93645694	MER4B-int
hg38_rmsk_MER4B-int_range=chr1:93645757-93646320	MER4B-int
hg38_rmsk_AluSp_range=chr1:93646321-93646621	AluSp
hg38_rmsk_MER4B-int_range=chr1:93646622-93647252	MER4B-int
hg38_rmsk_MER4B-int_range=chr1:93647264-93647313	MER4B-int
hg38_rmsk_MER4B-int_range=chr1:93647323-93647466	MER4B-int
hg38_rmsk_MER3_range=chr1:93647467-93647581	MER3
hg38_rmsk_UCON55_range=chr1:93647665-93647765	UCON55
hg38_rmsk_AluSz_range=chr1:93647784-93648071	AluSz
hg38_rmsk_A-rich_range=chr1:93649531-93649592	A-rich
hg38_rmsk_L3_range=chr1:93649679-93649808	L3
hg38_rmsk_AluSz_range=chr1:93650110-93650395	AluSz
hg38_rmsk_MIR_range=chr1:93650433-93650665	MIR
hg38_rmsk_L3_range=chr1:93650756-93651417	L3
hg38_rmsk_MIRb_range=chr1:93651465-93651586	MIRb
hg38_rmsk_L2b_range=chr1:93653531-93653888	L2b
hg38_rmsk_MLT1E3_range=chr1:93654110-93654619	MLT1E3
hg38_rmsk_L2a_range=chr1:93654631-93655052	L2a
hg38_rmsk_L2b_range=chr1:93655118-93655264	L2b
hg38_rmsk_L2-3_Crp_range=chr1:93655271-93655365	L2-3_Crp
hg38_rmsk_L2a_range=chr1:93655522-93655573	L2a
hg38_rmsk_Tigger12A_range=chr1:93655796-93655857	Tigger12A
hg38_rmsk_L1MEd_range=chr1:93655992-93656610	L1MEd
hg38_rmsk_AluJo_range=chr1:93656611-93656870	AluJo
hg38_rmsk_L1MEd_range=chr1:93656871-93657256	L1MEd
hg38_rmsk_L1M5_range=chr1:93657256-93657947	L1M5
hg38_rmsk_AluSc_range=chr1:93657948-93658238	AluSc
hg38_rmsk_L1M5_range=chr1:93658239-93658431	L1M5
hg38_rmsk_AluJb_range=chr1:93658432-93658667	AluJb
hg38_rmsk_L1M5_range=chr1:93658668-93658709	L1M5
hg38_rmsk_AluJo_range=chr1:93659185-93659492	AluJo
hg38_rmsk_L2c_range=chr1:93659935-93660052	L2c
hg38_rmsk_AluSx1_range=chr1:93660714-93661040	AluSx1
hg38_rmsk_AluSp_range=chr1:93661044-93661338	AluSp
hg38_rmsk_AluSz_range=chr1:93661343-93661481	AluSz
hg38_rmsk_AluSx_range=chr1:93661491-93661788	AluSx
hg38_rmsk_L3_range=chr1:93662141-93663301	L3
hg38_rmsk_L2b_range=chr1:93663650-93663758	L2b
hg38_rmsk_L3_range=chr1:93663913-93664118	L3
hg38_rmsk_AluSp_range=chr1:93664121-93664418	AluSp
hg38_rmsk_MamRTE1_range=chr1:93664668-93664831	MamRTE1
hg38_rmsk_L2b_range=chr1:93665455-93666203	L2b
hg38_rmsk_MER33_range=chr1:93666216-93666408	MER33
hg38_rmsk_L2b_range=chr1:93666495-93666647	L2b
hg38_rmsk_MIRb_range=chr1:93666988-93667170	MIRb
hg38_rmsk_MIRc_range=chr1:93667432-93667536	MIRc
hg38_rmsk_MIRc_range=chr1:93667976-93668031	MIRc
hg38_rmsk_AluSx_range=chr1:93668703-93669012	AluSx
hg38_rmsk_L1PB1_range=chr1:93669765-93670097	L1PB1
hg38_rmsk_MIRc_range=chr1:93670569-93670797	MIRc
hg38_rmsk_AluSx3_range=chr1:93671005-93671292	AluSx3
hg38_rmsk_L2a_range=chr1:93672878-93673258	L2a
hg38_rmsk_L1MC5_range=chr1:93673981-93674277	L1MC5
hg38_rmsk_AluSg_range=chr1:93674278-93674549	AluSg
hg38_rmsk_GA-rich_range=chr1:93675663-93675702	GA-rich
hg38_rmsk_A-rich_range=chr1:93675910-93675950	A-rich
hg38_rmsk_L2c_range=chr1:93677041-93677114	L2c
hg38_rmsk_L2c_range=chr1:93677790-93677894	L2c
hg38_rmsk_MER5B_range=chr1:93678060-93678222	MER5B
hg38_rmsk_L2a_range=chr1:93678324-93678478	L2a
hg38_rmsk_L2a_range=chr1:93678522-93678899	L2a
hg38_rmsk_MIRb_range=chr1:93679026-93679240	MIRb
hg38_rmsk_L1ME3A_range=chr1:93682332-93682560	L1ME3A
hg38_rmsk_AluSq2_range=chr1:93682561-93682852	AluSq2
hg38_rmsk_L1ME3A_range=chr1:93682853-93683938	L1ME3A
hg38_rmsk_MIRb_range=chr1:93684370-93684512	MIRb
hg38_rmsk_MIRc_range=chr1:93684527-93684628	MIRc
hg38_rmsk_L2a_range=chr1:93684638-93684680	L2a
hg38_rmsk_MIRc_range=chr1:93684676-93684723	MIRc
hg38_rmsk_AluSz_range=chr1:93684724-93685029	AluSz
hg38_rmsk_MIRc_range=chr1:93685030-93685074	MIRc
hg38_rmsk_L2c_range=chr1:93685080-93685132	L2c
hg38_rmsk_L1ME4b_range=chr1:93685165-93685353	L1ME4b
hg38_rmsk_L1ME4b_range=chr1:93685384-93686011	L1ME4b
hg38_rmsk_FAM_range=chr1:93686261-93686422	FAM
hg38_rmsk_MIRb_range=chr1:93686482-93686649	MIRb
hg38_rmsk_MIR1_Amn_range=chr1:93686850-93686894	MIR1_Amn
hg38_rmsk_L2c_range=chr1:93686910-93687146	L2c
hg38_rmsk_AluSz_range=chr1:93687297-93687606	AluSz
hg38_rmsk_AluSx_range=chr1:93688582-93688763	AluSx
hg38_rmsk_AluSx_range=chr1:93688811-93688936	AluSx
hg38_rmsk_L2a_range=chr1:93689017-93689081	L2a
hg38_rmsk_AluSq2_range=chr1:93689205-93689546	AluSq2
hg38_rmsk_L1ME3G_range=chr1:93690015-93690142	L1ME3G
hg38_rmsk_MIR_range=chr1:93690342-93690555	MIR
hg38_rmsk_MIR_range=chr1:93690569-93690802	MIR
hg38_rmsk_MIRc_range=chr1:93691058-93691198	MIRc
hg38_rmsk_MIRb_range=chr1:93691734-93691775	MIRb
hg38_rmsk_L1MC5a_range=chr1:93691924-93692016	L1MC5a
hg38_rmsk_Chap1_Mam_range=chr1:93692033-93692159	Chap1_Mam
hg38_rmsk_MIRb_range=chr1:93692507-93692702	MIRb
hg38_rmsk_L2a_range=chr1:93692829-93692873	L2a
hg38_rmsk_MER5A1_range=chr1:93693032-93693151	MER5A1
hg38_rmsk_MIRb_range=chr1:93693924-93694134	MIRb
hg38_rmsk_L3_range=chr1:93694221-93694245	L3
hg38_rmsk_MER5A_range=chr1:93694629-93694752	MER5A
hg38_rmsk_L2_range=chr1:93695678-93695939	L2
hg38_rmsk_AluJb_range=chr1:93696036-93696197	AluJb
hg38_rmsk_L2_range=chr1:93696287-93696705	L2
hg38_rmsk_AluSp_range=chr1:93697698-93698007	AluSp
hg38_rmsk_MER91A_range=chr1:93698181-93698318	MER91A
hg38_rmsk_MIRb_range=chr1:93699064-93699266	MIRb
hg38_rmsk_MIR_range=chr1:93699734-93699977	MIR
hg38_rmsk_MIR3_range=chr1:93699948-93700098	MIR3
hg38_rmsk_AluJb_range=chr1:93700194-93700466	AluJb
hg38_rmsk_MIRb_range=chr1:93700966-93701212	MIRb
hg38_rmsk_AluJr_range=chr1:93703295-93703586	AluJr
hg38_rmsk_L2a_range=chr1:93703689-93703885	L2a
hg38_rmsk_MER3_range=chr1:93703913-93704095	MER3
hg38_rmsk_L2a_range=chr1:93704118-93704365	L2a
hg38_rmsk_MIR_range=chr1:93704416-93704569	MIR
hg38_rmsk_L2a_range=chr1:93704609-93704744	L2a
hg38_rmsk_MIR_range=chr1:93705661-93705777	MIR
hg38_rmsk_MIR_range=chr1:93706498-93706743	MIR
hg38_rmsk_L1ME4a_range=chr1:93706751-93706894	L1ME4a
hg38_rmsk_AluSq2_range=chr1:93706895-93707190	AluSq2
hg38_rmsk_L1ME4a_range=chr1:93707191-93707285	L1ME4a
hg38_rmsk_AluSz_range=chr1:93707428-93707720	AluSz
hg38_rmsk_L2b_range=chr1:93710579-93710750	L2b
hg38_rmsk_MLT1F_range=chr1:93710753-93711273	MLT1F
hg38_rmsk_MLT1H_range=chr1:93711385-93711654	MLT1H
hg38_rmsk_L2a_range=chr1:93711667-93711742	L2a
hg38_rmsk_L2b_range=chr1:93711752-93711864	L2b
hg38_rmsk_MIRb_range=chr1:93711981-93712176	MIRb
hg38_rmsk_MIRb_range=chr1:93712632-93712861	MIRb
hg38_rmsk_MER3_range=chr1:93713017-93713213	MER3
hg38_rmsk_AluY_range=chr1:93713993-93714280	AluY
hg38_rmsk_L2a_range=chr1:93714281-93714455	L2a
hg38_rmsk_X7A_LINE_range=chr1:93714591-93714762	X7A_LINE
hg38_rmsk_CR1_Mam_range=chr1:93714832-93715029	CR1_Mam
hg38_rmsk_L2a_range=chr1:93715052-93715099	L2a
hg38_rmsk_MIRc_range=chr1:93715387-93715563	MIRc
hg38_rmsk_L1ME4b_range=chr1:93716210-93716269	L1ME4b
hg38_rmsk_MIR3_range=chr1:93716339-93716394	MIR3
hg38_rmsk_LTR16C_range=chr1:93716516-93716908	LTR16C
hg38_rmsk_MLT1H_range=chr1:93716961-93717394	MLT1H
hg38_rmsk_AluSx_range=chr1:93717443-93717740	AluSx
hg38_rmsk_L2c_range=chr1:93718163-93718259	L2c
hg38_rmsk_MIRb_range=chr1:93718435-93718650	MIRb
hg38_rmsk_AluJb_range=chr1:93718683-93719000	AluJb
hg38_rmsk_AluY_range=chr1:93719335-93719641	AluY
hg38_rmsk_FAM_range=chr1:93719902-93719975	FAM
hg38_rmsk_MIRc_range=chr1:93720354-93720429	MIRc
hg38_rmsk_L2a_range=chr1:93721327-93721473	L2a
hg38_rmsk_MIR_range=chr1:93721766-93721870	MIR
hg38_rmsk_MIR_range=chr1:93721894-93721982	MIR
hg38_rmsk_L2a_range=chr1:93725026-93725243	L2a
hg38_rmsk_ORSL-2a_range=chr1:93725244-93725367	ORSL-2a
hg38_rmsk_L1MEd_range=chr1:93725373-93726060	L1MEd
hg38_rmsk_AluJr_range=chr1:93726061-93726372	AluJr
hg38_rmsk_L1MEd_range=chr1:93726373-93726597	L1MEd
hg38_rmsk_MER104_range=chr1:93726602-93726760	MER104
hg38_rmsk_L1M_range=chr1:93726878-93727015	L1M
hg38_rmsk_L1MEd_range=chr1:93727041-93727212	L1MEd
hg38_rmsk_L1MEd_range=chr1:93727435-93727545	L1MEd
hg38_rmsk_L1ME4a_range=chr1:93727640-93727768	L1ME4a
hg38_rmsk_MLT1C_range=chr1:93727775-93728199	MLT1C
hg38_rmsk_LTR1A2_range=chr1:93728200-93729025	LTR1A2
hg38_rmsk_LTR16A_range=chr1:93729087-93729160	LTR16A
hg38_rmsk_MER47A_range=chr1:93729161-93729508	MER47A
hg38_rmsk_LTR16A_range=chr1:93729527-93729828	LTR16A
hg38_rmsk_L2a_range=chr1:93730433-93730512	L2a
hg38_rmsk_L1MC3_range=chr1:93730744-93731421	L1MC3
hg38_rmsk_AluSz6_range=chr1:93732333-93732645	AluSz6
hg38_rmsk_Charlie29a_range=chr1:93734269-93734308	Charlie29a
hg38_rmsk_L2b_range=chr1:93734851-93735130	L2b
hg38_rmsk_ORSL-2a_range=chr1:93735419-93735696	ORSL-2a
hg38_rmsk_AluSq2_range=chr1:93736181-93736486	AluSq2
hg38_rmsk_L2c_range=chr1:93736651-93736818	L2c
hg38_rmsk_MER5A_range=chr1:93736896-93737066	MER5A
hg38_rmsk_MLT1C_range=chr1:93737234-93737690	MLT1C
hg38_rmsk_AluJr4_range=chr1:93737843-93738132	AluJr4
hg38_rmsk_MIRb_range=chr1:93738135-93738278	MIRb
hg38_rmsk_MER53_range=chr1:93738786-93738831	MER53
hg38_rmsk_MER45A_range=chr1:93739550-93739695	MER45A
hg38_rmsk_AluSx_range=chr1:93739753-93740063	AluSx
hg38_rmsk_MamGypLTR3a_range=chr1:93740333-93740366	MamGypLTR3a
hg38_rmsk_MIR_range=chr1:93741331-93741559	MIR
hg38_rmsk_AluSq2_range=chr1:93741560-93741870	AluSq2
hg38_rmsk_MIRb_range=chr1:93741871-93742025	MIRb
hg38_rmsk_MIRc_range=chr1:93744049-93744259	MIRc
hg38_rmsk_AluJr_range=chr1:93745759-93745892	AluJr
hg38_rmsk_L2b_range=chr1:93746692-93747044	L2b
hg38_rmsk_MLT1N2_range=chr1:93747057-93747377	MLT1N2
hg38_rmsk_L2b_range=chr1:93747512-93747912	L2b
hg38_rmsk_L2a_range=chr1:93748110-93748212	L2a
hg38_rmsk_L2b_range=chr1:93748802-93748950	L2b
hg38_rmsk_AluY_range=chr1:93749307-93749614	AluY
hg38_rmsk_MIRc_range=chr1:93750318-93750455	MIRc
hg38_rmsk_MLT1G_range=chr1:93750481-93751013	MLT1G
hg38_rmsk_MIRb_range=chr1:93751062-93751248	MIRb
hg38_rmsk_Chap1_Mam_range=chr1:93752498-93752669	Chap1_Mam
hg38_rmsk_MIRc_range=chr1:93753034-93753269	MIRc
hg38_rmsk_MIRc_range=chr1:93754413-93754542	MIRc
hg38_rmsk_Tigger3b_range=chr1:93754556-93755726	Tigger3b
hg38_rmsk_Charlie30a_range=chr1:93756154-93756240	Charlie30a
hg38_rmsk_LTR16_range=chr1:93757831-93758186	LTR16
hg38_rmsk_MLT1K_range=chr1:93759883-93759976	MLT1K
hg38_rmsk_L2b_range=chr1:93760008-93760117	L2b
hg38_rmsk_MLT1K_range=chr1:93760571-93760684	MLT1K
hg38_rmsk_MLT1K_range=chr1:93760766-93760921	MLT1K
hg38_rmsk_LTR88a_range=chr1:93761862-93761927	LTR88a
hg38_rmsk_LTR88a_range=chr1:93761989-93762327	LTR88a
hg38_rmsk_AluJr4_range=chr1:93763067-93763349	AluJr4
hg38_rmsk_MIRb_range=chr1:93763364-93763621	MIRb
hg38_rmsk_MER63A_range=chr1:93763732-93763938	MER63A
hg38_rmsk_L2_range=chr1:93764295-93764608	L2
hg38_rmsk_L1MA10_range=chr1:93765448-93765672	L1MA10
hg38_rmsk_AluSg4_range=chr1:93765673-93765964	AluSg4
hg38_rmsk_L1MA10_range=chr1:93765965-93766145	L1MA10
hg38_rmsk_Helitron2Na_Mam_range=chr1:93767076-93767131	Helitron2Na_Mam
hg38_rmsk_L1ME4b_range=chr1:93767134-93767240	L1ME4b
hg38_rmsk_AluJb_range=chr1:93767241-93767540	AluJb
hg38_rmsk_L1ME4b_range=chr1:93767541-93767596	L1ME4b
hg38_rmsk_MER75B_range=chr1:93767597-93767826	MER75B
hg38_rmsk_L3b_range=chr1:93769486-93769548	L3b
hg38_rmsk_MIR_range=chr1:93771061-93771296	MIR
hg38_rmsk_L3_range=chr1:93771672-93772025	L3
hg38_rmsk_L2_range=chr1:93772113-93772312	L2
hg38_rmsk_L3_range=chr1:93772292-93772576	L3
hg38_rmsk_AluSc_range=chr1:93772594-93772903	AluSc
hg38_rmsk_MIR3_range=chr1:93772938-93773041	MIR3
hg38_rmsk_AluSc_range=chr1:93774204-93774499	AluSc
hg38_rmsk_A-rich_range=chr1:93774969-93775009	A-rich
hg38_rmsk_L1ME4b_range=chr1:93775570-93775885	L1ME4b
hg38_rmsk_L1MC5_range=chr1:93776221-93776847	L1MC5
hg38_rmsk_MLT1C_range=chr1:93776848-93777288	MLT1C
hg38_rmsk_L1MC5_range=chr1:93777289-93777356	L1MC5
hg38_rmsk_AluJo_range=chr1:93777559-93777724	AluJo
