## Supplementary material for "Transposable element expression with variation in sex chromosome number: insights into a toxic Y effect on human longevity": DataS6: hg38_rosetta_file.txt (part 10 of 258)

hg38_rmsk_L1P5_range=chr1:67108754-67109046	L1P5
hg38_rmsk_L1MC5_range=chr1:93777729-93778515	L1MC5
hg38_rmsk_L2b_range=chr1:93778599-93778816	L2b
hg38_rmsk_GA-rich_range=chr1:93779033-93779067	GA-rich
hg38_rmsk_L2a_range=chr1:93779287-93779614	L2a
hg38_rmsk_MIRc_range=chr1:93780831-93780899	MIRc
hg38_rmsk_MER58B_range=chr1:93781171-93781375	MER58B
hg38_rmsk_MIRb_range=chr1:93781468-93781682	MIRb
hg38_rmsk_L1M5_range=chr1:93782734-93783202	L1M5
hg38_rmsk_MER20_range=chr1:93783207-93783381	MER20
hg38_rmsk_L1ME3E_range=chr1:93783440-93783741	L1ME3E
hg38_rmsk_MLT1G1_range=chr1:93783742-93784270	MLT1G1
hg38_rmsk_L1ME3E_range=chr1:93784271-93784377	L1ME3E
hg38_rmsk_MER102c_range=chr1:93785289-93785553	MER102c
hg38_rmsk_MLT1G1_range=chr1:93785703-93785911	MLT1G1
hg38_rmsk_AluY_range=chr1:93785912-93786219	AluY
hg38_rmsk_MLT1G1_range=chr1:93786220-93786597	MLT1G1
hg38_rmsk_MER5B_range=chr1:93786953-93787032	MER5B
hg38_rmsk_L1PBa_range=chr1:93787305-93788690	L1PBa
hg38_rmsk_AluJr4_range=chr1:93789004-93789275	AluJr4
hg38_rmsk_L1ME3G_range=chr1:93789489-93789578	L1ME3G
hg38_rmsk_L1PA2_range=chr1:93790653-93796681	L1PA2
hg38_rmsk_ERV24B_Prim-int_range=chr1:93797519-93800291	ERV24B_Prim-int
hg38_rmsk_AluSz_range=chr1:93800292-93800602	AluSz
hg38_rmsk_ERV24B_Prim-int_range=chr1:93800603-93801677	ERV24B_Prim-int
hg38_rmsk_AluJr_range=chr1:93801678-93801837	AluJr
hg38_rmsk_AluSc5_range=chr1:93801838-93802160	AluSc5
hg38_rmsk_AluJr_range=chr1:93802161-93802332	AluJr
hg38_rmsk_ERV24B_Prim-int_range=chr1:93802333-93802897	ERV24B_Prim-int
hg38_rmsk_ERV24B_Prim-int_range=chr1:93802938-93803245	ERV24B_Prim-int
hg38_rmsk_MER4D0_range=chr1:93803727-93803841	MER4D0
hg38_rmsk_AluJr_range=chr1:93804029-93804146	AluJr
hg38_rmsk_MER44B_range=chr1:93804329-93804773	MER44B
hg38_rmsk_L1M5_range=chr1:93804778-93804983	L1M5
hg38_rmsk_L1M5_range=chr1:93804990-93805088	L1M5
hg38_rmsk_HAL1_range=chr1:93805629-93806144	HAL1
hg38_rmsk_LTR48_range=chr1:93806147-93806812	LTR48
hg38_rmsk_HAL1_range=chr1:93806813-93806835	HAL1
hg38_rmsk_AluJb_range=chr1:93806836-93807119	AluJb
hg38_rmsk_HAL1_range=chr1:93807120-93807171	HAL1
hg38_rmsk_LTR48_range=chr1:93807172-93807760	LTR48
hg38_rmsk_AluJb_range=chr1:93807761-93808072	AluJb
hg38_rmsk_LTR48_range=chr1:93808073-93808225	LTR48
hg38_rmsk_HAL1_range=chr1:93808226-93808534	HAL1
hg38_rmsk_HAL1_range=chr1:93808852-93809164	HAL1
hg38_rmsk_AluSx1_range=chr1:93809487-93809796	AluSx1
hg38_rmsk_AluSx_range=chr1:93809919-93810212	AluSx
hg38_rmsk_MIR3_range=chr1:93810859-93810932	MIR3
hg38_rmsk_MLT1O_range=chr1:93811009-93811108	MLT1O
hg38_rmsk_MIRc_range=chr1:93811400-93811528	MIRc
hg38_rmsk_MER63A_range=chr1:93811797-93811995	MER63A
hg38_rmsk_MER5A1_range=chr1:93812766-93812896	MER5A1
hg38_rmsk_L1MC4_range=chr1:93813476-93814144	L1MC4
hg38_rmsk_MIR_range=chr1:93814287-93814380	MIR
hg38_rmsk_L2a_range=chr1:93815003-93815110	L2a
hg38_rmsk_MamSINE1_range=chr1:93815965-93816031	MamSINE1
hg38_rmsk_L2a_range=chr1:93816091-93816192	L2a
hg38_rmsk_AluSg_range=chr1:93816392-93816699	AluSg
hg38_rmsk_MIRb_range=chr1:93817377-93817595	MIRb
hg38_rmsk_L2a_range=chr1:93818121-93818243	L2a
hg38_rmsk_MIR_range=chr1:93818486-93818635	MIR
hg38_rmsk_L2a_range=chr1:93818613-93818796	L2a
hg38_rmsk_MIR_range=chr1:93818852-93818947	MIR
hg38_rmsk_AluSc5_range=chr1:93819071-93819363	AluSc5
hg38_rmsk_L1PA15_range=chr1:93819760-93820052	L1PA15
hg38_rmsk_MER21C_range=chr1:93820177-93821114	MER21C
hg38_rmsk_MIRb_range=chr1:93821677-93821912	MIRb
hg38_rmsk_AluSg4_range=chr1:93822176-93822343	AluSg4
hg38_rmsk_AluSq2_range=chr1:93822344-93822638	AluSq2
hg38_rmsk_MLT1L_range=chr1:93822914-93823087	MLT1L
hg38_rmsk_MLT1L_range=chr1:93823123-93823303	MLT1L
hg38_rmsk_AluSc5_range=chr1:93823692-93823997	AluSc5
hg38_rmsk_L2a_range=chr1:93824011-93824137	L2a
hg38_rmsk_L2c_range=chr1:93826251-93826457	L2c
hg38_rmsk_L2c_range=chr1:93826532-93826762	L2c
hg38_rmsk_L2c_range=chr1:93827019-93827124	L2c
hg38_rmsk_MIR3_range=chr1:93827509-93827677	MIR3
hg38_rmsk_GA-rich_range=chr1:93827695-93827798	GA-rich
hg38_rmsk_MER39_range=chr1:93827811-93827994	MER39
hg38_rmsk_AluJo_range=chr1:93827995-93828304	AluJo
hg38_rmsk_MER39_range=chr1:93828305-93828702	MER39
hg38_rmsk_AluSz6_range=chr1:93828703-93828942	AluSz6
hg38_rmsk_LTR9C_range=chr1:93828944-93829598	LTR9C
hg38_rmsk_AluYj4_range=chr1:93829599-93829650	AluYj4
hg38_rmsk_MER39_range=chr1:93829651-93829772	MER39
hg38_rmsk_MSTA_range=chr1:93829798-93830180	MSTA
hg38_rmsk_AluSx3_range=chr1:93830181-93830311	AluSx3
hg38_rmsk_LTR7_range=chr1:93830337-93830747	LTR7
hg38_rmsk_HERVH-int_range=chr1:93830748-93833028	HERVH-int
hg38_rmsk_MER11B_range=chr1:93833029-93834103	MER11B
hg38_rmsk_HERVH-int_range=chr1:93834104-93834387	HERVH-int
hg38_rmsk_HERVH-int_range=chr1:93834388-93836241	HERVH-int
hg38_rmsk_HERVH-int_range=chr1:93836260-93836680	HERVH-int
hg38_rmsk_LTR7_range=chr1:93836681-93837088	LTR7
hg38_rmsk_AluSx_range=chr1:93837095-93837244	AluSx
hg38_rmsk_MSTA_range=chr1:93837248-93837303	MSTA
hg38_rmsk_MSTB2_range=chr1:93838116-93838567	MSTB2
hg38_rmsk_AluSq_range=chr1:93839022-93839309	AluSq
hg38_rmsk_MER5A1_range=chr1:93839848-93839999	MER5A1
hg38_rmsk_MER5B_range=chr1:93840023-93840146	MER5B
hg38_rmsk_MIR_range=chr1:93840298-93840413	MIR
hg38_rmsk_L2b_range=chr1:93840867-93841038	L2b
hg38_rmsk_L2b_range=chr1:93841243-93841382	L2b
hg38_rmsk_AluSx_range=chr1:93842149-93842441	AluSx
hg38_rmsk_LTR104_Mam_range=chr1:93843177-93843260	LTR104_Mam
hg38_rmsk_MIR_range=chr1:93843377-93843574	MIR
hg38_rmsk_AluSg_range=chr1:93844037-93844327	AluSg
hg38_rmsk_FRAM_range=chr1:93844707-93844872	FRAM
hg38_rmsk_LTR40c_range=chr1:93845590-93846003	LTR40c
hg38_rmsk_MIR_range=chr1:93846011-93846177	MIR
hg38_rmsk_MER5A_range=chr1:93848110-93848230	MER5A
hg38_rmsk_L1ME4b_range=chr1:93848689-93849082	L1ME4b
hg38_rmsk_AluJr_range=chr1:93849083-93849366	AluJr
hg38_rmsk_L1ME4b_range=chr1:93849367-93849473	L1ME4b
hg38_rmsk_AluSx_range=chr1:93849824-93850117	AluSx
hg38_rmsk_L1PB_range=chr1:93850182-93850250	L1PB
hg38_rmsk_LTR13_range=chr1:93850273-93851234	LTR13
hg38_rmsk_MIR_range=chr1:93851309-93851525	MIR
hg38_rmsk_AluSz6_range=chr1:93851648-93851920	AluSz6
hg38_rmsk_A-rich_range=chr1:93851922-93852032	A-rich
hg38_rmsk_L1M5_range=chr1:93852141-93852313	L1M5
hg38_rmsk_L1MB7_range=chr1:93852314-93852601	L1MB7
hg38_rmsk_AluJb_range=chr1:93852602-93852895	AluJb
hg38_rmsk_L1MB7_range=chr1:93852896-93853351	L1MB7
hg38_rmsk_L1M5_range=chr1:93853352-93853794	L1M5
hg38_rmsk_L1ME4b_range=chr1:93853824-93854327	L1ME4b
hg38_rmsk_AluSp_range=chr1:93854339-93854635	AluSp
hg38_rmsk_L2_range=chr1:93854893-93855407	L2
hg38_rmsk_L2a_range=chr1:93855406-93855474	L2a
hg38_rmsk_L2_range=chr1:93855526-93855643	L2
hg38_rmsk_AluSx_range=chr1:93855646-93855731	AluSx
hg38_rmsk_L1PA4_range=chr1:93855733-93861872	L1PA4
hg38_rmsk_AluSx_range=chr1:93861890-93862125	AluSx
hg38_rmsk_MIRb_range=chr1:93862320-93862449	MIRb
hg38_rmsk_MLT1J_range=chr1:93862941-93863401	MLT1J
hg38_rmsk_MIR_range=chr1:93863492-93863607	MIR
hg38_rmsk_MIR_range=chr1:93863658-93863723	MIR
hg38_rmsk_L2b_range=chr1:93863813-93863920	L2b
hg38_rmsk_LTR33A_range=chr1:93864101-93864525	LTR33A
hg38_rmsk_MER5B_range=chr1:93865790-93865882	MER5B
hg38_rmsk_L4_A_Mam_range=chr1:93866670-93866846	L4_A_Mam
hg38_rmsk_AluSx1_range=chr1:93866862-93867162	AluSx1
hg38_rmsk_AluSz6_range=chr1:93867326-93867596	AluSz6
hg38_rmsk_L1PA7_range=chr1:93867928-93869000	L1PA7
hg38_rmsk_Charlie1b_range=chr1:93870319-93870533	Charlie1b
hg38_rmsk_L2a_range=chr1:93871201-93871488	L2a
hg38_rmsk_L2a_range=chr1:93872733-93872778	L2a
hg38_rmsk_AluJr_range=chr1:93873310-93873649	AluJr
hg38_rmsk_AluJr_range=chr1:93873650-93873780	AluJr
hg38_rmsk_MER20_range=chr1:93874177-93874369	MER20
hg38_rmsk_AluJo_range=chr1:93874677-93874793	AluJo
hg38_rmsk_L2_range=chr1:93874826-93874927	L2
hg38_rmsk_L2_range=chr1:93875090-93875227	L2
hg38_rmsk_Charlie24_range=chr1:93875247-93875334	Charlie24
hg38_rmsk_AluJo_range=chr1:93875957-93876120	AluJo
hg38_rmsk_AluSg_range=chr1:93878025-93878324	AluSg
hg38_rmsk_MLT1J_range=chr1:93880042-93880181	MLT1J
hg38_rmsk_AluSx1_range=chr1:93880192-93880467	AluSx1
hg38_rmsk_MLT1J_range=chr1:93880634-93880758	MLT1J
hg38_rmsk_MIR_range=chr1:93881159-93881229	MIR
hg38_rmsk_Tigger2a_range=chr1:93881621-93882012	Tigger2a
hg38_rmsk_MLT1F2_range=chr1:93882228-93882604	MLT1F2
hg38_rmsk_L1ME2_range=chr1:93882669-93882717	L1ME2
hg38_rmsk_AluJb_range=chr1:93882718-93883024	AluJb
hg38_rmsk_L1ME2_range=chr1:93883025-93883205	L1ME2
hg38_rmsk_FAM_range=chr1:93883277-93883460	FAM
hg38_rmsk_L1MEd_range=chr1:93883463-93883551	L1MEd
hg38_rmsk_AluJr_range=chr1:93883553-93883859	AluJr
hg38_rmsk_AluSc5_range=chr1:93884421-93884714	AluSc5
hg38_rmsk_AluSz6_range=chr1:93884715-93885012	AluSz6
hg38_rmsk_L2a_range=chr1:93885059-93885180	L2a
hg38_rmsk_AluSx1_range=chr1:93886992-93887278	AluSx1
hg38_rmsk_AluSg_range=chr1:93887474-93887765	AluSg
hg38_rmsk_MER5B_range=chr1:93889320-93889460	MER5B
hg38_rmsk_L1ME4a_range=chr1:93889461-93889592	L1ME4a
hg38_rmsk_L1ME4a_range=chr1:93889634-93889895	L1ME4a
hg38_rmsk_AluSx_range=chr1:93889921-93890209	AluSx
hg38_rmsk_L1ME4a_range=chr1:93890712-93890851	L1ME4a
hg38_rmsk_AluJr_range=chr1:93890865-93891185	AluJr
hg38_rmsk_L2a_range=chr1:93891207-93891676	L2a
hg38_rmsk_MIR_range=chr1:93891809-93891838	MIR
hg38_rmsk_MIR_range=chr1:93891842-93892025	MIR
hg38_rmsk_MIRb_range=chr1:93893149-93893342	MIRb
hg38_rmsk_AluJb_range=chr1:93893978-93894271	AluJb
hg38_rmsk_AluSx1_range=chr1:93895013-93895315	AluSx1
hg38_rmsk_AluSg_range=chr1:93895954-93896260	AluSg
hg38_rmsk_A-rich_range=chr1:93898275-93898325	A-rich
hg38_rmsk_AluJr_range=chr1:93898514-93898631	AluJr
hg38_rmsk_AluJr_range=chr1:93898634-93898901	AluJr
hg38_rmsk_AluSz6_range=chr1:93899096-93899372	AluSz6
hg38_rmsk_L1ME4c_range=chr1:93899389-93899822	L1ME4c
hg38_rmsk_MIRb_range=chr1:93900475-93900698	MIRb
hg38_rmsk_MIRb_range=chr1:93900803-93901036	MIRb
hg38_rmsk_L2c_range=chr1:93901047-93901099	L2c
hg38_rmsk_AluY_range=chr1:93902164-93902477	AluY
hg38_rmsk_L1MC1_range=chr1:93902488-93903270	L1MC1
hg38_rmsk_AluSx_range=chr1:93903322-93903617	AluSx
hg38_rmsk_AluSz_range=chr1:93904892-93905192	AluSz
hg38_rmsk_MIR_range=chr1:93905233-93905291	MIR
hg38_rmsk_MER5A1_range=chr1:93905326-93905500	MER5A1
hg38_rmsk_MER112_range=chr1:93905668-93905903	MER112
hg38_rmsk_L3_range=chr1:93906993-93907217	L3
hg38_rmsk_MER112_range=chr1:93907391-93907533	MER112
hg38_rmsk_AmnSINE1_range=chr1:93907808-93907886	AmnSINE1
hg38_rmsk_MIRb_range=chr1:93908052-93908128	MIRb
hg38_rmsk_L1MA4A_range=chr1:93908346-93908426	L1MA4A
hg38_rmsk_L1MA4A_range=chr1:93908428-93908459	L1MA4A
hg38_rmsk_L1MA4A_range=chr1:93908476-93908555	L1MA4A
hg38_rmsk_L1MC5_range=chr1:93910633-93910701	L1MC5
hg38_rmsk_L1PA6_range=chr1:93910737-93916776	L1PA6
hg38_rmsk_MIR_range=chr1:93916946-93917084	MIR
hg38_rmsk_MADE2_range=chr1:93917085-93917119	MADE2
hg38_rmsk_AluYm1_range=chr1:93917120-93917421	AluYm1
hg38_rmsk_MADE2_range=chr1:93917422-93917473	MADE2
hg38_rmsk_MIR_range=chr1:93917474-93917565	MIR
hg38_rmsk_MIRc_range=chr1:93917662-93917808	MIRc
hg38_rmsk_AluJr_range=chr1:93918227-93918530	AluJr
hg38_rmsk_Charlie14a_range=chr1:93918568-93918745	Charlie14a
hg38_rmsk_AluSz_range=chr1:93918934-93919243	AluSz
hg38_rmsk_L2a_range=chr1:93919619-93919772	L2a
hg38_rmsk_AluSx_range=chr1:93920411-93920709	AluSx
hg38_rmsk_AluJo_range=chr1:93920839-93920958	AluJo
hg38_rmsk_AluSx1_range=chr1:93922308-93922583	AluSx1
hg38_rmsk_AluJb_range=chr1:93923556-93923859	AluJb
hg38_rmsk_FLAM_A_range=chr1:93923996-93924128	FLAM_A
hg38_rmsk_A-rich_range=chr1:93924129-93924172	A-rich
hg38_rmsk_AluJb_range=chr1:93924908-93925116	AluJb
hg38_rmsk_AluJb_range=chr1:93926209-93926508	AluJb
hg38_rmsk_AluSq_range=chr1:93927122-93927379	AluSq
hg38_rmsk_MSTA_range=chr1:93928306-93928648	MSTA
hg38_rmsk_L1PB1_range=chr1:93928649-93933005	L1PB1
hg38_rmsk_L1PB1_range=chr1:93933048-93933370	L1PB1
hg38_rmsk_AluSq2_range=chr1:93933371-93933684	AluSq2
hg38_rmsk_L1PB1_range=chr1:93933685-93933740	L1PB1
hg38_rmsk_FLAM_C_range=chr1:93934294-93934429	FLAM_C
hg38_rmsk_Tigger1_range=chr1:93935241-93936081	Tigger1
hg38_rmsk_Tigger1_range=chr1:93936076-93936406	Tigger1
hg38_rmsk_L1ME3G_range=chr1:93937789-93938272	L1ME3G
hg38_rmsk_LTR67B_range=chr1:93938764-93939125	LTR67B
hg38_rmsk_L1PA5_range=chr1:93939128-93940712	L1PA5
hg38_rmsk_L1PA5_range=chr1:93940713-93941252	L1PA5
hg38_rmsk_LTR67B_range=chr1:93941254-93941451	LTR67B
hg38_rmsk_MIR_range=chr1:93941803-93941896	MIR
hg38_rmsk_AluSz_range=chr1:93941897-93942196	AluSz
hg38_rmsk_MIR_range=chr1:93942197-93942344	MIR
hg38_rmsk_AluY_range=chr1:93942856-93943166	AluY
hg38_rmsk_MIR3_range=chr1:93943180-93943325	MIR3
hg38_rmsk_AluJo_range=chr1:93943464-93943782	AluJo
hg38_rmsk_AluSx_range=chr1:93943998-93944283	AluSx
hg38_rmsk_L1MB8_range=chr1:93944284-93944408	L1MB8
hg38_rmsk_L1MA6_range=chr1:93944472-93945169	L1MA6
hg38_rmsk_AluJb_range=chr1:93945170-93945468	AluJb
hg38_rmsk_L1MA6_range=chr1:93945469-93945738	L1MA6
hg38_rmsk_AluSc8_range=chr1:93945739-93946026	AluSc8
hg38_rmsk_L1MA6_range=chr1:93946027-93946068	L1MA6
hg38_rmsk_L1ME3B_range=chr1:93946241-93946503	L1ME3B
hg38_rmsk_L1MA4A_range=chr1:93946526-93946828	L1MA4A
hg38_rmsk_AluSx3_range=chr1:93946829-93947128	AluSx3
hg38_rmsk_L1MA4A_range=chr1:93947129-93949046	L1MA4A
hg38_rmsk_THE1D_range=chr1:93949047-93949413	THE1D
hg38_rmsk_THE1D-int_range=chr1:93949414-93951025	THE1D-int
hg38_rmsk_THE1D_range=chr1:93951026-93951392	THE1D
hg38_rmsk_L1MA4A_range=chr1:93951393-93951680	L1MA4A
hg38_rmsk_MER11C_range=chr1:93951697-93952769	MER11C
hg38_rmsk_L1MA4A_range=chr1:93952770-93953428	L1MA4A
hg38_rmsk_AluSz_range=chr1:93953429-93953734	AluSz
hg38_rmsk_L1MA4A_range=chr1:93953735-93954465	L1MA4A
hg38_rmsk_AluJr_range=chr1:93954504-93954633	AluJr
hg38_rmsk_L1MA4A_range=chr1:93954634-93954979	L1MA4A
hg38_rmsk_AluY_range=chr1:93954980-93955286	AluY
hg38_rmsk_L1MA4A_range=chr1:93955287-93957123	L1MA4A
hg38_rmsk_L1M2_range=chr1:93957426-93957508	L1M2
hg38_rmsk_Tigger4a_range=chr1:93959842-93960077	Tigger4a
hg38_rmsk_MIRc_range=chr1:93960218-93960339	MIRc
hg38_rmsk_AluJr_range=chr1:93960726-93960888	AluJr
hg38_rmsk_L2c_range=chr1:93961550-93961764	L2c
hg38_rmsk_MIR_range=chr1:93961757-93961959	MIR
hg38_rmsk_L2a_range=chr1:93962996-93963054	L2a
hg38_rmsk_MIRb_range=chr1:93963129-93963271	MIRb
hg38_rmsk_MIRb_range=chr1:93964230-93964463	MIRb
hg38_rmsk_L2b_range=chr1:93965387-93965614	L2b
hg38_rmsk_LTR88a_range=chr1:93966445-93966530	LTR88a
hg38_rmsk_L1M5_range=chr1:93967160-93967325	L1M5
hg38_rmsk_L2a_range=chr1:93967943-93968001	L2a
hg38_rmsk_MER21C_range=chr1:93968036-93968814	MER21C
hg38_rmsk_L2a_range=chr1:93968821-93969013	L2a
hg38_rmsk_Tigger3b_range=chr1:93969066-93969895	Tigger3b
hg38_rmsk_MLT1A0_range=chr1:93970197-93970544	MLT1A0
hg38_rmsk_MIR3_range=chr1:93970791-93970863	MIR3
hg38_rmsk_MLT1O_range=chr1:93971243-93971319	MLT1O
hg38_rmsk_AluSx1_range=chr1:93971436-93971729	AluSx1
hg38_rmsk_L1M4c_range=chr1:93971730-93972676	L1M4c
hg38_rmsk_FRAM_range=chr1:93973101-93973265	FRAM
hg38_rmsk_MIRb_range=chr1:93973279-93973415	MIRb
hg38_rmsk_MSTA_range=chr1:93973740-93973998	MSTA
hg38_rmsk_AluSz_range=chr1:93973999-93974283	AluSz
hg38_rmsk_MSTA_range=chr1:93974319-93974497	MSTA
hg38_rmsk_MIRb_range=chr1:93974800-93974931	MIRb
hg38_rmsk_AluSz_range=chr1:93975394-93975695	AluSz
hg38_rmsk_MER5A_range=chr1:93977320-93977439	MER5A
hg38_rmsk_L2b_range=chr1:93977724-93977897	L2b
hg38_rmsk_MIRc_range=chr1:93979518-93979616	MIRc
hg38_rmsk_MLT1J_range=chr1:93980693-93981024	MLT1J
hg38_rmsk_MER45A_range=chr1:93981090-93981258	MER45A
hg38_rmsk_AluJo_range=chr1:93981594-93981701	AluJo
hg38_rmsk_L1ME3Cz_range=chr1:93981714-93982068	L1ME3Cz
hg38_rmsk_L1PA16_range=chr1:93982089-93982456	L1PA16
hg38_rmsk_L1PA16_range=chr1:93982494-93983212	L1PA16
hg38_rmsk_L2a_range=chr1:93983222-93983471	L2a
hg38_rmsk_L1ME3C_range=chr1:93983482-93983794	L1ME3C
hg38_rmsk_MER68B_range=chr1:93983795-93984321	MER68B
hg38_rmsk_L1ME3Cz_range=chr1:93984362-93984720	L1ME3Cz
hg38_rmsk_MIR_range=chr1:93984797-93985016	MIR
hg38_rmsk_L2a_range=chr1:93984988-93985020	L2a
hg38_rmsk_AluY_range=chr1:93985209-93985515	AluY
hg38_rmsk_L1MC4_range=chr1:93985874-93986415	L1MC4
hg38_rmsk_L1MC4_range=chr1:93986411-93986967	L1MC4
hg38_rmsk_L1ME3Cz_range=chr1:93987062-93987150	L1ME3Cz
hg38_rmsk_L2_range=chr1:93987276-93987384	L2
hg38_rmsk_MIRb_range=chr1:93987614-93987663	MIRb
hg38_rmsk_MER58A_range=chr1:93988718-93988852	MER58A
hg38_rmsk_L2b_range=chr1:93988872-93988945	L2b
hg38_rmsk_MER115_range=chr1:93989367-93989625	MER115
hg38_rmsk_MER115_range=chr1:93989648-93989713	MER115
hg38_rmsk_AluSx1_range=chr1:93990719-93991015	AluSx1
hg38_rmsk_L2c_range=chr1:93991161-93991221	L2c
hg38_rmsk_AluSc8_range=chr1:93992037-93992338	AluSc8
hg38_rmsk_L1MB3_range=chr1:93996709-93997175	L1MB3
hg38_rmsk_L1ME1_range=chr1:93997200-93997252	L1ME1
hg38_rmsk_AluJb_range=chr1:93997253-93997533	AluJb
hg38_rmsk_L1ME1_range=chr1:93997534-93997587	L1ME1
hg38_rmsk_AluJo_range=chr1:93998219-93998506	AluJo
hg38_rmsk_AluSx1_range=chr1:93998761-93999050	AluSx1
hg38_rmsk_AluSz_range=chr1:93999053-93999345	AluSz
hg38_rmsk_L2a_range=chr1:94000109-94000182	L2a
hg38_rmsk_L2a_range=chr1:94002397-94002556	L2a
hg38_rmsk_L2a_range=chr1:94002621-94002898	L2a
hg38_rmsk_L1MC4a_range=chr1:94002899-94002970	L1MC4a
hg38_rmsk_L1MC4a_range=chr1:94002988-94003615	L1MC4a
hg38_rmsk_AluJo_range=chr1:94003616-94003937	AluJo
hg38_rmsk_L1MC4a_range=chr1:94003938-94005227	L1MC4a
hg38_rmsk_L2a_range=chr1:94005228-94005338	L2a
hg38_rmsk_Charlie4z_range=chr1:94007180-94007378	Charlie4z
hg38_rmsk_MER33_range=chr1:94007836-94008160	MER33
hg38_rmsk_MIRb_range=chr1:94009068-94009238	MIRb
hg38_rmsk_L2c_range=chr1:94012140-94012603	L2c
hg38_rmsk_GA-rich_range=chr1:94014176-94014425	GA-rich
hg38_rmsk_MIRc_range=chr1:94014842-94014978	MIRc
hg38_rmsk_MIR1_Amn_range=chr1:94015152-94015238	MIR1_Amn
hg38_rmsk_MIR3_range=chr1:94015873-94015968	MIR3
hg38_rmsk_L1MC4_range=chr1:94016566-94017132	L1MC4
hg38_rmsk_L1MC4_range=chr1:94017114-94017722	L1MC4
hg38_rmsk_MER53_range=chr1:94018948-94019019	MER53
hg38_rmsk_MER53_range=chr1:94019046-94019156	MER53
hg38_rmsk_L1M5_range=chr1:94019996-94020144	L1M5
hg38_rmsk_L1M5_range=chr1:94020175-94020243	L1M5
hg38_rmsk_MER91A_range=chr1:94020299-94020438	MER91A
hg38_rmsk_L2_range=chr1:94022522-94022680	L2
hg38_rmsk_Charlie30a_range=chr1:94024346-94024429	Charlie30a
hg38_rmsk_Charlie30a_range=chr1:94024749-94024839	Charlie30a
hg38_rmsk_L2a_range=chr1:94025181-94025939	L2a
hg38_rmsk_MIRb_range=chr1:94026295-94026550	MIRb
hg38_rmsk_MIR3_range=chr1:94026744-94026816	MIR3
hg38_rmsk_GA-rich_range=chr1:94026936-94027100	GA-rich
hg38_rmsk_MIRb_range=chr1:94028045-94028145	MIRb
hg38_rmsk_L1ME4a_range=chr1:94028535-94028624	L1ME4a
hg38_rmsk_AluSz6_range=chr1:94028625-94028934	AluSz6
hg38_rmsk_L1ME4a_range=chr1:94028935-94029058	L1ME4a
hg38_rmsk_L3_range=chr1:94030157-94030313	L3
hg38_rmsk_L2b_range=chr1:94030576-94030633	L2b
hg38_rmsk_GA-rich_range=chr1:94031712-94031740	GA-rich
hg38_rmsk_L1ME3G_range=chr1:94032274-94032354	L1ME3G
hg38_rmsk_AluSx1_range=chr1:94032355-94032672	AluSx1
hg38_rmsk_L1ME3G_range=chr1:94032673-94032949	L1ME3G
hg38_rmsk_MIRc_range=chr1:94033007-94033142	MIRc
hg38_rmsk_AluJo_range=chr1:94033143-94033452	AluJo
hg38_rmsk_MIRc_range=chr1:94033453-94033517	MIRc
hg38_rmsk_LTR3B__range=chr1:94034119-94034485	LTR3B_
hg38_rmsk_MIRc_range=chr1:94034681-94034818	MIRc
hg38_rmsk_MIR_range=chr1:94034849-94035103	MIR
hg38_rmsk_LTR85a_range=chr1:94035770-94035899	LTR85a
hg38_rmsk_AluSq2_range=chr1:94036381-94036668	AluSq2
hg38_rmsk_L1ME4c_range=chr1:94036932-94037080	L1ME4c
hg38_rmsk_MIR_range=chr1:94037665-94037828	MIR
hg38_rmsk_L4_C_Mam_range=chr1:94038529-94038801	L4_C_Mam
hg38_rmsk_MIRc_range=chr1:94040559-94040745	MIRc
hg38_rmsk_AluY_range=chr1:94041814-94042128	AluY
hg38_rmsk_L1ME4a_range=chr1:94043505-94043967	L1ME4a
hg38_rmsk_L2b_range=chr1:94045041-94045108	L2b
hg38_rmsk_MIR_range=chr1:94045314-94045454	MIR
hg38_rmsk_AluSx_range=chr1:94046161-94046485	AluSx
hg38_rmsk_MIR1_Amn_range=chr1:94046617-94046737	MIR1_Amn
hg38_rmsk_MIR_range=chr1:94047262-94047493	MIR
hg38_rmsk_AluSg_range=chr1:94049344-94049645	AluSg
hg38_rmsk_MIR3_range=chr1:94050343-94050469	MIR3
hg38_rmsk_A-rich_range=chr1:94050760-94050799	A-rich
hg38_rmsk_MamRTE1_range=chr1:94051268-94051328	MamRTE1
hg38_rmsk_MIR_range=chr1:94052019-94052264	MIR
hg38_rmsk_L2b_range=chr1:94052407-94052553	L2b
hg38_rmsk_MER21C_range=chr1:94052745-94052918	MER21C
hg38_rmsk_MER21C_range=chr1:94052888-94053029	MER21C
hg38_rmsk_MER21C_range=chr1:94053036-94053449	MER21C
hg38_rmsk_MLT1B_range=chr1:94053458-94053813	MLT1B
hg38_rmsk_L2a_range=chr1:94054190-94054973	L2a
hg38_rmsk_MamTip2_range=chr1:94056881-94057019	MamTip2
hg38_rmsk_MER57E1_range=chr1:94057024-94057318	MER57E1
hg38_rmsk_AluSz_range=chr1:94058355-94058661	AluSz
hg38_rmsk_L2a_range=chr1:94060785-94060838	L2a
hg38_rmsk_L2c_range=chr1:94064179-94064504	L2c
hg38_rmsk_MER5B_range=chr1:94064533-94064694	MER5B
hg38_rmsk_MER81_range=chr1:94064793-94064852	MER81
hg38_rmsk_MIRc_range=chr1:94064994-94065177	MIRc
hg38_rmsk_MIRc_range=chr1:94065221-94065365	MIRc
hg38_rmsk_MIR3_range=chr1:94066554-94066707	MIR3
hg38_rmsk_MER3_range=chr1:94066798-94066996	MER3
hg38_rmsk_MIRc_range=chr1:94067618-94067721	MIRc
hg38_rmsk_MIR_range=chr1:94067731-94067832	MIR
hg38_rmsk_MIR_range=chr1:94067882-94067912	MIR
hg38_rmsk_MamRTE1_range=chr1:94068758-94068820	MamRTE1
hg38_rmsk_MamRep1894_range=chr1:94070115-94070217	MamRep1894
hg38_rmsk_L2c_range=chr1:94070516-94070658	L2c
hg38_rmsk_MIRb_range=chr1:94071455-94071684	MIRb
hg38_rmsk_Tigger19a_range=chr1:94071966-94072214	Tigger19a
hg38_rmsk_MIR_range=chr1:94073501-94073689	MIR
hg38_rmsk_MER5A_range=chr1:94074065-94074156	MER5A
hg38_rmsk_L1PA8_range=chr1:94074159-94074621	L1PA8
hg38_rmsk_L1PA8_range=chr1:94074630-94075342	L1PA8
hg38_rmsk_L2c_range=chr1:94075783-94076073	L2c
hg38_rmsk_MLT1K_range=chr1:94076105-94076202	MLT1K
hg38_rmsk_MIRb_range=chr1:94076910-94077138	MIRb
hg38_rmsk_L2c_range=chr1:94077143-94077366	L2c
hg38_rmsk_GA-rich_range=chr1:94078748-94078762	GA-rich
hg38_rmsk_UCON105_range=chr1:94080882-94080942	UCON105
hg38_rmsk_AluY_range=chr1:94080943-94081250	AluY
hg38_rmsk_UCON105_range=chr1:94081251-94081401	UCON105
hg38_rmsk_L2b_range=chr1:94082749-94082794	L2b
hg38_rmsk_L1MC5a_range=chr1:94084973-94085386	L1MC5a
hg38_rmsk_L2c_range=chr1:94085530-94086152	L2c
hg38_rmsk_L2c_range=chr1:94086180-94086263	L2c
hg38_rmsk_L1ME4a_range=chr1:94086633-94086679	L1ME4a
hg38_rmsk_MLT1A0_range=chr1:94086873-94087211	MLT1A0
hg38_rmsk_MLT1J_range=chr1:94087413-94087722	MLT1J
hg38_rmsk_L2a_range=chr1:94087787-94087886	L2a
hg38_rmsk_L2c_range=chr1:94087949-94088507	L2c
hg38_rmsk_ORSL-2b_range=chr1:94089173-94089345	ORSL-2b
hg38_rmsk_MER6A_range=chr1:94089346-94089455	MER6A
hg38_rmsk_AluSx1_range=chr1:94089456-94089761	AluSx1
hg38_rmsk_MER6A_range=chr1:94089762-94090252	MER6A
hg38_rmsk_ORSL-2b_range=chr1:94090253-94090466	ORSL-2b
hg38_rmsk_L2c_range=chr1:94090515-94090808	L2c
hg38_rmsk_L2a_range=chr1:94091201-94091247	L2a
hg38_rmsk_MIRc_range=chr1:94092893-94092997	MIRc
hg38_rmsk_Charlie4z_range=chr1:94093265-94093413	Charlie4z
hg38_rmsk_UCON105_range=chr1:94093668-94093809	UCON105
hg38_rmsk_MER5B_range=chr1:94096149-94096272	MER5B
hg38_rmsk_MER5B_range=chr1:94096276-94096305	MER5B
hg38_rmsk_MER5A_range=chr1:94097586-94097735	MER5A
hg38_rmsk_AluY_range=chr1:94097736-94098056	AluY
hg38_rmsk_MER5A_range=chr1:94098057-94098097	MER5A
hg38_rmsk_MIR_range=chr1:94098346-94098522	MIR
hg38_rmsk_MLT1D_range=chr1:94099035-94099499	MLT1D
hg38_rmsk_MER53_range=chr1:94099635-94099820	MER53
hg38_rmsk_MIR_range=chr1:94100276-94100518	MIR
hg38_rmsk_L2c_range=chr1:94100576-94100627	L2c
hg38_rmsk_MER3_range=chr1:94100814-94100881	MER3
hg38_rmsk_MER5A_range=chr1:94101816-94101987	MER5A
hg38_rmsk_MIRc_range=chr1:94101999-94102210	MIRc
hg38_rmsk_L2a_range=chr1:94102444-94102722	L2a
hg38_rmsk_MIR3_range=chr1:94102711-94102781	MIR3
hg38_rmsk_MER20_range=chr1:94103449-94103649	MER20
hg38_rmsk_MIR_range=chr1:94103933-94104090	MIR
hg38_rmsk_L2b_range=chr1:94105145-94105213	L2b
hg38_rmsk_L2b_range=chr1:94106805-94107023	L2b
hg38_rmsk_L2_range=chr1:94107676-94108531	L2
hg38_rmsk_AluY_range=chr1:94108787-94109071	AluY
hg38_rmsk_MER58B_range=chr1:94110248-94110327	MER58B
hg38_rmsk_Charlie4z_range=chr1:94110748-94110869	Charlie4z
hg38_rmsk_L2b_range=chr1:94111702-94111801	L2b
hg38_rmsk_AluJb_range=chr1:94112516-94112798	AluJb
hg38_rmsk_MER5A1_range=chr1:94113386-94113455	MER5A1
hg38_rmsk_MIRc_range=chr1:94113487-94113626	MIRc
hg38_rmsk_GA-rich_range=chr1:94113953-94113989	GA-rich
hg38_rmsk_AluY_range=chr1:94114489-94114786	AluY
hg38_rmsk_L2b_range=chr1:94114850-94114975	L2b
hg38_rmsk_MIRc_range=chr1:94115404-94115456	MIRc
hg38_rmsk_MIR_range=chr1:94115473-94115726	MIR
hg38_rmsk_MER5B_range=chr1:94116342-94116470	MER5B
hg38_rmsk_MER94_range=chr1:94117861-94117993	MER94
hg38_rmsk_MIRb_range=chr1:94118121-94118270	MIRb
hg38_rmsk_LTR50_range=chr1:94119495-94119782	LTR50
hg38_rmsk_MER104_range=chr1:94120374-94120557	MER104
hg38_rmsk_MER117_range=chr1:94121635-94121804	MER117
hg38_rmsk_MIRc_range=chr1:94122207-94122380	MIRc
hg38_rmsk_L2_range=chr1:94122793-94123175	L2
hg38_rmsk_L1MB3_range=chr1:94123470-94123761	L1MB3
hg38_rmsk_MLT1A0_range=chr1:94123762-94124125	MLT1A0
hg38_rmsk_L1MB3_range=chr1:94124126-94124142	L1MB3
hg38_rmsk_AluSp_range=chr1:94124143-94124459	AluSp
hg38_rmsk_L1MB3_range=chr1:94124460-94124893	L1MB3
hg38_rmsk_MER91A_range=chr1:94126127-94126242	MER91A
hg38_rmsk_MER91A_range=chr1:94126239-94126341	MER91A
hg38_rmsk_MLT1O_range=chr1:94126364-94126562	MLT1O
hg38_rmsk_L1ME3A_range=chr1:94128086-94128526	L1ME3A
hg38_rmsk_L2_range=chr1:94128568-94128815	L2
hg38_rmsk_Charlie2a_range=chr1:94129660-94129768	Charlie2a
hg38_rmsk_AluY_range=chr1:94129842-94130145	AluY
hg38_rmsk_AluY_range=chr1:94130579-94130860	AluY
hg38_rmsk_MIRb_range=chr1:94131900-94131997	MIRb
hg38_rmsk_AluSx_range=chr1:94132600-94132772	AluSx
hg38_rmsk_MER113A_range=chr1:94133043-94133145	MER113A
hg38_rmsk_AluJo_range=chr1:94133150-94133258	AluJo
hg38_rmsk_AluSp_range=chr1:94133275-94133572	AluSp
hg38_rmsk_MER113A_range=chr1:94133575-94133739	MER113A
hg38_rmsk_MIRc_range=chr1:94133891-94134033	MIRc
hg38_rmsk_L1PA4_range=chr1:94134120-94140257	L1PA4
hg38_rmsk_THE1C_range=chr1:94140293-94140656	THE1C
hg38_rmsk_MIRb_range=chr1:94140663-94140697	MIRb
hg38_rmsk_AluJr4_range=chr1:94140698-94140947	AluJr4
hg38_rmsk_MIRb_range=chr1:94140948-94141199	MIRb
hg38_rmsk_AluSg_range=chr1:94141319-94141616	AluSg
hg38_rmsk_MIRc_range=chr1:94141757-94141956	MIRc
hg38_rmsk_MER5A_range=chr1:94143297-94143426	MER5A
hg38_rmsk_MER5A_range=chr1:94143318-94143451	MER5A
hg38_rmsk_MER5B_range=chr1:94144182-94144355	MER5B
hg38_rmsk_L1PREC2_range=chr1:94145637-94145812	L1PREC2
hg38_rmsk_L1MA7_range=chr1:94146704-94146799	L1MA7
hg38_rmsk_MIRb_range=chr1:94146862-94147078	MIRb
hg38_rmsk_MER58A_range=chr1:94147598-94147857	MER58A
hg38_rmsk_MER4E1_range=chr1:94148960-94149728	MER4E1
hg38_rmsk_MIRb_range=chr1:94150009-94150084	MIRb
hg38_rmsk_MIRb_range=chr1:94150117-94150233	MIRb
hg38_rmsk_A-rich_range=chr1:94150519-94150562	A-rich
hg38_rmsk_AluYk11_range=chr1:94150619-94150911	AluYk11
hg38_rmsk_AluY_range=chr1:94150962-94151270	AluY
hg38_rmsk_L1ME4b_range=chr1:94151705-94151874	L1ME4b
hg38_rmsk_AluSp_range=chr1:94152031-94152327	AluSp
hg38_rmsk_MIR_range=chr1:94152770-94152897	MIR
hg38_rmsk_MIRb_range=chr1:94153037-94153222	MIRb
hg38_rmsk_AluSx3_range=chr1:94153721-94154029	AluSx3
hg38_rmsk_L1M5_range=chr1:94154235-94154322	L1M5
hg38_rmsk_MER3_range=chr1:94154377-94154584	MER3
hg38_rmsk_L2a_range=chr1:94154920-94155024	L2a
hg38_rmsk_MLT1A1_range=chr1:94155320-94155725	MLT1A1
hg38_rmsk_L3_range=chr1:94155726-94156040	L3
hg38_rmsk_AluSx_range=chr1:94156945-94157224	AluSx
hg38_rmsk_L1MEg_range=chr1:94157483-94158781	L1MEg
hg38_rmsk_AluSx_range=chr1:94158782-94158891	AluSx
hg38_rmsk_L1MEg_range=chr1:94158892-94160123	L1MEg
hg38_rmsk_AluSp_range=chr1:94160124-94160300	AluSp
hg38_rmsk_L1MEg_range=chr1:94160304-94160506	L1MEg
hg38_rmsk_MIRc_range=chr1:94161484-94161626	MIRc
hg38_rmsk_MLT2A1_range=chr1:94161627-94162052	MLT2A1
hg38_rmsk_HERVL-int_range=chr1:94162053-94162277	HERVL-int
hg38_rmsk_AluY_range=chr1:94162278-94162578	AluY
hg38_rmsk_HERVL-int_range=chr1:94162579-94164104	HERVL-int
hg38_rmsk_HERVL-int_range=chr1:94164123-94166151	HERVL-int
hg38_rmsk_HERVL-int_range=chr1:94166150-94166772	HERVL-int
hg38_rmsk_MLT2A1_range=chr1:94166773-94167221	MLT2A1
hg38_rmsk_AluSz_range=chr1:94167301-94167611	AluSz
hg38_rmsk_L1ME3D_range=chr1:94167619-94167779	L1ME3D
hg38_rmsk_L1ME3D_range=chr1:94167806-94168029	L1ME3D
hg38_rmsk_AluSg_range=chr1:94168366-94168667	AluSg
hg38_rmsk_L1MC4_range=chr1:94169446-94170660	L1MC4
hg38_rmsk_L1M5_range=chr1:94170667-94170975	L1M5
hg38_rmsk_L1MB3_range=chr1:94171861-94172022	L1MB3
hg38_rmsk_MIRb_range=chr1:94172087-94172326	MIRb
hg38_rmsk_L1ME4b_range=chr1:94175040-94175168	L1ME4b
hg38_rmsk_AluSx1_range=chr1:94175693-94176002	AluSx1
hg38_rmsk_MIR_range=chr1:94176127-94176359	MIR
hg38_rmsk_MIRb_range=chr1:94176413-94176610	MIRb
hg38_rmsk_AluSq2_range=chr1:94176613-94176906	AluSq2
hg38_rmsk_A-rich_range=chr1:94177336-94177378	A-rich
hg38_rmsk_L2c_range=chr1:94178443-94179171	L2c
hg38_rmsk_L1MB2_range=chr1:94179272-94179314	L1MB2
hg38_rmsk_AluSx4_range=chr1:94179315-94179621	AluSx4
hg38_rmsk_L1MB2_range=chr1:94179622-94179669	L1MB2
hg38_rmsk_MIRb_range=chr1:94180638-94180845	MIRb
hg38_rmsk_HAL1_range=chr1:94181067-94181779	HAL1
hg38_rmsk_MER33_range=chr1:94181780-94182078	MER33
hg38_rmsk_HAL1_range=chr1:94182079-94182811	HAL1
hg38_rmsk_HAL1_range=chr1:94182853-94182922	HAL1
hg38_rmsk_L1MA5A_range=chr1:94182948-94183204	L1MA5A
hg38_rmsk_L1ME3D_range=chr1:94183773-94184007	L1ME3D
hg38_rmsk_AluJb_range=chr1:94184502-94184777	AluJb
hg38_rmsk_A-rich_range=chr1:94185265-94185304	A-rich
hg38_rmsk_L2b_range=chr1:94186876-94186986	L2b
hg38_rmsk_L3_range=chr1:94187301-94187699	L3
hg38_rmsk_MIRc_range=chr1:94188077-94188302	MIRc
hg38_rmsk_L1ME3D_range=chr1:94188381-94188721	L1ME3D
hg38_rmsk_MIR_range=chr1:94190662-94190777	MIR
hg38_rmsk_L2a_range=chr1:94190732-94191298	L2a
hg38_rmsk_MER5A1_range=chr1:94191677-94191839	MER5A1
hg38_rmsk_MIR_range=chr1:94191841-94191984	MIR
hg38_rmsk_L3b_range=chr1:94192013-94192063	L3b
hg38_rmsk_L1MEf_range=chr1:94192170-94192711	L1MEf
hg38_rmsk_L1MEf_range=chr1:94192769-94194100	L1MEf
hg38_rmsk_MLT1A0_range=chr1:94194425-94194738	MLT1A0
hg38_rmsk_L1MEf_range=chr1:94195471-94196250	L1MEf
hg38_rmsk_AluY_range=chr1:94196251-94196560	AluY
hg38_rmsk_L1MEf_range=chr1:94196561-94198194	L1MEf
hg38_rmsk_AluJo_range=chr1:94198195-94198493	AluJo
hg38_rmsk_L1MEf_range=chr1:94198494-94198978	L1MEf
hg38_rmsk_L1PA6_range=chr1:94198979-94199247	L1PA6
hg38_rmsk_L1MEf_range=chr1:94199248-94199394	L1MEf
hg38_rmsk_MER74B_range=chr1:94199398-94199875	MER74B
hg38_rmsk_L1MEf_range=chr1:94199933-94200227	L1MEf
hg38_rmsk_L1ME1_range=chr1:94200224-94201016	L1ME1
hg38_rmsk_AluJb_range=chr1:94201590-94201672	AluJb
hg38_rmsk_MER5A_range=chr1:94202325-94202480	MER5A
hg38_rmsk_A-rich_range=chr1:94203213-94203249	A-rich
hg38_rmsk_AluJb_range=chr1:94203453-94203749	AluJb
hg38_rmsk_FLAM_A_range=chr1:94204145-94204298	FLAM_A
hg38_rmsk_MER5B_range=chr1:94204307-94204452	MER5B
hg38_rmsk_MIRc_range=chr1:94204464-94204706	MIRc
hg38_rmsk_L2c_range=chr1:94204720-94204900	L2c
hg38_rmsk_MER3_range=chr1:94206117-94206314	MER3
hg38_rmsk_MIRb_range=chr1:94206412-94206596	MIRb
hg38_rmsk_AluSx_range=chr1:94206615-94206900	AluSx
hg38_rmsk_AluSz6_range=chr1:94207001-94207303	AluSz6
hg38_rmsk_A-rich_range=chr1:94207416-94207447	A-rich
hg38_rmsk_AluJr_range=chr1:94207836-94208136	AluJr
hg38_rmsk_AluJr_range=chr1:94208139-94208265	AluJr
hg38_rmsk_AluSx1_range=chr1:94208460-94208759	AluSx1
hg38_rmsk_MER5B_range=chr1:94210281-94210452	MER5B
hg38_rmsk_Charlie4z_range=chr1:94210480-94210584	Charlie4z
hg38_rmsk_L1MEc_range=chr1:94210638-94210739	L1MEc
hg38_rmsk_AluJo_range=chr1:94210741-94210920	AluJo
hg38_rmsk_L1MEc_range=chr1:94210931-94211003	L1MEc
hg38_rmsk_AluSx_range=chr1:94211004-94211313	AluSx
hg38_rmsk_L1MEc_range=chr1:94211314-94211757	L1MEc
hg38_rmsk_L1PA4_range=chr1:94211758-94211961	L1PA4
hg38_rmsk_L1MEc_range=chr1:94211962-94212025	L1MEc
hg38_rmsk_AluSx_range=chr1:94212026-94212263	AluSx
hg38_rmsk_L1MEc_range=chr1:94212264-94212320	L1MEc
hg38_rmsk_L1MA10_range=chr1:94212350-94212446	L1MA10
hg38_rmsk_AluY_range=chr1:94213178-94213481	AluY
hg38_rmsk_MER58A_range=chr1:94213483-94213662	MER58A
hg38_rmsk_MIR_range=chr1:94213663-94213870	MIR
hg38_rmsk_MIR_range=chr1:94213973-94214060	MIR
hg38_rmsk_MIRb_range=chr1:94214077-94214250	MIRb
hg38_rmsk_L2c_range=chr1:94214470-94214665	L2c
hg38_rmsk_MER112_range=chr1:94214824-94215067	MER112
hg38_rmsk_L1M5_range=chr1:94215121-94215570	L1M5
hg38_rmsk_L1M5_range=chr1:94215626-94215754	L1M5
hg38_rmsk_L1ME4b_range=chr1:94215824-94216599	L1ME4b
hg38_rmsk_AluSz_range=chr1:94217252-94217544	AluSz
hg38_rmsk_AluJr4_range=chr1:94217557-94217873	AluJr4
hg38_rmsk_L2c_range=chr1:94218964-94219213	L2c
hg38_rmsk_Tigger18a_range=chr1:94219798-94219951	Tigger18a
hg38_rmsk_MER102a_range=chr1:94220870-94221081	MER102a
hg38_rmsk_BLACKJACK_range=chr1:94221118-94221174	BLACKJACK
hg38_rmsk_MIR_range=chr1:94221364-94221440	MIR
hg38_rmsk_L1MC3_range=chr1:94221672-94222881	L1MC3
hg38_rmsk_AluY_range=chr1:94222949-94223243	AluY
hg38_rmsk_MIR_range=chr1:94223300-94223535	MIR
hg38_rmsk_AluSx1_range=chr1:94223809-94224107	AluSx1
hg38_rmsk_Charlie1b_range=chr1:94224550-94224673	Charlie1b
hg38_rmsk_MIRc_range=chr1:94225201-94225438	MIRc
hg38_rmsk_MIR_range=chr1:94226306-94226540	MIR
hg38_rmsk_A-rich_range=chr1:94227394-94227432	A-rich
hg38_rmsk_MIR3_range=chr1:94228430-94228537	MIR3
hg38_rmsk_MIRc_range=chr1:94228614-94228723	MIRc
hg38_rmsk_A-rich_range=chr1:94231654-94231709	A-rich
hg38_rmsk_MIRb_range=chr1:94231802-94232004	MIRb
hg38_rmsk_MIR_range=chr1:94232130-94232308	MIR
hg38_rmsk_MIRc_range=chr1:94232515-94232614	MIRc
hg38_rmsk_AluJo_range=chr1:94232925-94233252	AluJo
hg38_rmsk_L2b_range=chr1:94233309-94233699	L2b
hg38_rmsk_Charlie9_range=chr1:94233790-94233918	Charlie9
hg38_rmsk_L2b_range=chr1:94233930-94234249	L2b
hg38_rmsk_MIRb_range=chr1:94235393-94235445	MIRb
hg38_rmsk_MIR_range=chr1:94236910-94237116	MIR
hg38_rmsk_AluSx1_range=chr1:94238054-94238368	AluSx1
hg38_rmsk_MER20_range=chr1:94240959-94241138	MER20
hg38_rmsk_L1MC5_range=chr1:94241140-94241329	L1MC5
hg38_rmsk_AluSq_range=chr1:94241335-94241623	AluSq
hg38_rmsk_L1ME1_range=chr1:94241785-94242248	L1ME1
hg38_rmsk_L1ME1_range=chr1:94242358-94244787	L1ME1
hg38_rmsk_L1ME1_range=chr1:94244777-94245519	L1ME1
hg38_rmsk_Arthur1C_range=chr1:94246162-94246219	Arthur1C
hg38_rmsk_Arthur1C_range=chr1:94246215-94246356	Arthur1C
hg38_rmsk_L2b_range=chr1:94248239-94248288	L2b
hg38_rmsk_AluJr_range=chr1:94248692-94249011	AluJr
hg38_rmsk_AluSp_range=chr1:94249471-94249773	AluSp
hg38_rmsk_L2a_range=chr1:94250282-94250360	L2a
hg38_rmsk_MIR_range=chr1:94251083-94251171	MIR
hg38_rmsk_AluYh3_range=chr1:94251172-94251438	AluYh3
hg38_rmsk_MIR_range=chr1:94251439-94251490	MIR
hg38_rmsk_L2a_range=chr1:94251579-94252010	L2a
hg38_rmsk_HERVL-int_range=chr1:94252279-94252466	HERVL-int
hg38_rmsk_MIR3_range=chr1:94252915-94252973	MIR3
hg38_rmsk_AluSc8_range=chr1:94252974-94253265	AluSc8
hg38_rmsk_MIR3_range=chr1:94253266-94253357	MIR3
hg38_rmsk_MLT1B_range=chr1:94255039-94255439	MLT1B
hg38_rmsk_MIRc_range=chr1:94255965-94256201	MIRc
hg38_rmsk_AluY_range=chr1:94256537-94256857	AluY
hg38_rmsk_AluSc_range=chr1:94257122-94257421	AluSc
hg38_rmsk_AluJo_range=chr1:94257426-94257736	AluJo
hg38_rmsk_MER94_range=chr1:94258157-94258260	MER94
hg38_rmsk_MER102b_range=chr1:94258283-94258468	MER102b
hg38_rmsk_MIRb_range=chr1:94258702-94258926	MIRb
hg38_rmsk_MLT1C_range=chr1:94259384-94259805	MLT1C
hg38_rmsk_MLT1M_range=chr1:94260451-94260535	MLT1M
hg38_rmsk_L1PA13_range=chr1:94261482-94263406	L1PA13
hg38_rmsk_L1ME4a_range=chr1:94263649-94264153	L1ME4a
hg38_rmsk_MIR3_range=chr1:94266903-94267041	MIR3
hg38_rmsk_MIRb_range=chr1:94267440-94267560	MIRb
hg38_rmsk_MIRb_range=chr1:94267634-94267874	MIRb
hg38_rmsk_L2a_range=chr1:94268224-94268638	L2a
hg38_rmsk_AluJr4_range=chr1:94268704-94268787	AluJr4
hg38_rmsk_L2c_range=chr1:94269214-94269409	L2c
hg38_rmsk_Tigger19b_range=chr1:94269436-94269509	Tigger19b
hg38_rmsk_MIRb_range=chr1:94269680-94269726	MIRb
hg38_rmsk_L2a_range=chr1:94269685-94269864	L2a
hg38_rmsk_ERV3-16A3_I-int_range=chr1:94269983-94270356	ERV3-16A3_I-int
hg38_rmsk_ERV3-16A3_I-int_range=chr1:94270361-94270887	ERV3-16A3_I-int
hg38_rmsk_MLT1F2_range=chr1:94270888-94271439	MLT1F2
hg38_rmsk_ERV3-16A3_I-int_range=chr1:94271577-94272408	ERV3-16A3_I-int
hg38_rmsk_LTR16B1_range=chr1:94272409-94272882	LTR16B1
hg38_rmsk_MIR_range=chr1:94273951-94274124	MIR
hg38_rmsk_MER58A_range=chr1:94274142-94274349	MER58A
hg38_rmsk_L2c_range=chr1:94274486-94274713	L2c
hg38_rmsk_AluSz6_range=chr1:94275976-94276270	AluSz6
hg38_rmsk_AluJo_range=chr1:94276486-94276809	AluJo
hg38_rmsk_Tigger19b_range=chr1:94277141-94277294	Tigger19b
hg38_rmsk_AluJr4_range=chr1:94278034-94278331	AluJr4
hg38_rmsk_MIR3_range=chr1:94278479-94278570	MIR3
hg38_rmsk_L2c_range=chr1:94279295-94279638	L2c
hg38_rmsk_L1MB4_range=chr1:94280065-94280129	L1MB4
hg38_rmsk_L2c_range=chr1:94280335-94280443	L2c
hg38_rmsk_L2a_range=chr1:94280601-94280651	L2a
hg38_rmsk_MER5A_range=chr1:94282108-94282236	MER5A
hg38_rmsk_AluJr_range=chr1:94282256-94282564	AluJr
hg38_rmsk_MIRb_range=chr1:94284279-94284420	MIRb
hg38_rmsk_MLT1I_range=chr1:94284451-94284779	MLT1I
hg38_rmsk_L2a_range=chr1:94284845-94284889	L2a
hg38_rmsk_L3_range=chr1:94284895-94285027	L3
hg38_rmsk_L2c_range=chr1:94285267-94285583	L2c
hg38_rmsk_AluSc5_range=chr1:94285614-94285902	AluSc5
hg38_rmsk_MLT1A_range=chr1:94286008-94286353	MLT1A
hg38_rmsk_AluJb_range=chr1:94286388-94286680	AluJb
hg38_rmsk_MER21B_range=chr1:94286858-94287201	MER21B
hg38_rmsk_THE1D_range=chr1:94287202-94287494	THE1D
hg38_rmsk_L1PA6_range=chr1:94287506-94291250	L1PA6
hg38_rmsk_L1PA6_range=chr1:94291289-94293615	L1PA6
hg38_rmsk_THE1D_range=chr1:94293623-94293691	THE1D
hg38_rmsk_MER21B_range=chr1:94293692-94294126	MER21B
hg38_rmsk_AluJb_range=chr1:94294324-94294585	AluJb
hg38_rmsk_L2c_range=chr1:94294742-94295157	L2c
hg38_rmsk_L2c_range=chr1:94295189-94295437	L2c
hg38_rmsk_LTR33_range=chr1:94295944-94296038	LTR33
hg38_rmsk_MER44B_range=chr1:94296039-94296575	MER44B
hg38_rmsk_LTR33_range=chr1:94296576-94296766	LTR33
hg38_rmsk_MARNA_range=chr1:94297200-94297324	MARNA
hg38_rmsk_MIRb_range=chr1:94297406-94297531	MIRb
hg38_rmsk_MLT1K_range=chr1:94297533-94297988	MLT1K
hg38_rmsk_GA-rich_range=chr1:94299759-94299791	GA-rich
hg38_rmsk_L2b_range=chr1:94300132-94300235	L2b
hg38_rmsk_L2b_range=chr1:94300475-94300758	L2b
hg38_rmsk_MLT1K_range=chr1:94301254-94301437	MLT1K
hg38_rmsk_MLT1K_range=chr1:94301483-94301714	MLT1K
hg38_rmsk_MIRb_range=chr1:94301784-94301903	MIRb
hg38_rmsk_L1MB3_range=chr1:94301904-94301970	L1MB3
hg38_rmsk_L1MB3_range=chr1:94303232-94303594	L1MB3
hg38_rmsk_MIRb_range=chr1:94303610-94303696	MIRb
hg38_rmsk_MIRb_range=chr1:94303669-94303870	MIRb
hg38_rmsk_L2b_range=chr1:94304091-94304158	L2b
hg38_rmsk_AluJb_range=chr1:94304159-94304439	AluJb
hg38_rmsk_L2b_range=chr1:94304440-94304498	L2b
hg38_rmsk_MamRep1894_range=chr1:94305265-94305371	MamRep1894
hg38_rmsk_L2_range=chr1:94305565-94305745	L2
hg38_rmsk_L2_range=chr1:94307099-94307362	L2
hg38_rmsk_L1MD_range=chr1:94307403-94307776	L1MD
hg38_rmsk_L2b_range=chr1:94308052-94308080	L2b
hg38_rmsk_LTR16E2_range=chr1:94308622-94309111	LTR16E2
hg38_rmsk_MIRc_range=chr1:94309187-94309383	MIRc
hg38_rmsk_L2_range=chr1:94309537-94309829	L2
hg38_rmsk_L2c_range=chr1:94309879-94309979	L2c
hg38_rmsk_L3b_range=chr1:94310160-94310442	L3b
hg38_rmsk_CR1-3_Croc_range=chr1:94310478-94310569	CR1-3_Croc
hg38_rmsk_L2a_range=chr1:94310572-94310757	L2a
hg38_rmsk_LTR79_range=chr1:94310869-94311252	LTR79
hg38_rmsk_L2a_range=chr1:94311590-94312363	L2a
hg38_rmsk_L1MC1_range=chr1:94312364-94312425	L1MC1
hg38_rmsk_AluSz_range=chr1:94312432-94312727	AluSz
hg38_rmsk_L2a_range=chr1:94312728-94313434	L2a
hg38_rmsk_L1PA6_range=chr1:94313435-94314137	L1PA6
hg38_rmsk_L2a_range=chr1:94314138-94314244	L2a
hg38_rmsk_L3_range=chr1:94314250-94314307	L3
hg38_rmsk_MIRc_range=chr1:94314779-94314994	MIRc
hg38_rmsk_AluSz6_range=chr1:94315054-94315338	AluSz6
hg38_rmsk_AluJb_range=chr1:94315614-94315899	AluJb
hg38_rmsk_MER81_range=chr1:94316535-94316596	MER81
hg38_rmsk_MIR3_range=chr1:94316644-94316809	MIR3
hg38_rmsk_L1MB3_range=chr1:94316955-94317390	L1MB3
hg38_rmsk_AluJo_range=chr1:94317391-94317698	AluJo
hg38_rmsk_L1MB3_range=chr1:94317699-94317819	L1MB3
hg38_rmsk_L2b_range=chr1:94318046-94318110	L2b
hg38_rmsk_Arthur1B_range=chr1:94318147-94318300	Arthur1B
hg38_rmsk_Arthur1B_range=chr1:94318300-94318375	Arthur1B
hg38_rmsk_MIRb_range=chr1:94318378-94318577	MIRb
hg38_rmsk_AluJr_range=chr1:94318630-94318927	AluJr
hg38_rmsk_A-rich_range=chr1:94319109-94319152	A-rich
hg38_rmsk_L1MC1_range=chr1:94320144-94320357	L1MC1
hg38_rmsk_AluSx1_range=chr1:94320378-94320685	AluSx1
hg38_rmsk_Charlie18a_range=chr1:94321151-94321188	Charlie18a
hg38_rmsk_AluSp_range=chr1:94321189-94321454	AluSp
hg38_rmsk_Charlie18a_range=chr1:94321455-94321628	Charlie18a
hg38_rmsk_L2b_range=chr1:94321774-94321925	L2b
hg38_rmsk_L2a_range=chr1:94322607-94322904	L2a
hg38_rmsk_L2c_range=chr1:94322925-94323170	L2c
hg38_rmsk_L2c_range=chr1:94323234-94323286	L2c
hg38_rmsk_MER39_range=chr1:94323735-94324205	MER39
hg38_rmsk_L4_A_Mam_range=chr1:94324294-94324813	L4_A_Mam
hg38_rmsk_AluJo_range=chr1:94324814-94325125	AluJo
hg38_rmsk_L4_A_Mam_range=chr1:94325126-94325146	L4_A_Mam
hg38_rmsk_L4_A_Mam_range=chr1:94325237-94325556	L4_A_Mam
hg38_rmsk_Tigger19b_range=chr1:94325625-94325697	Tigger19b
hg38_rmsk_MIRb_range=chr1:94329698-94329889	MIRb
hg38_rmsk_AluJb_range=chr1:94330718-94331005	AluJb
hg38_rmsk_L2a_range=chr1:94331109-94331139	L2a
hg38_rmsk_LTR85b_range=chr1:94331575-94331648	LTR85b
hg38_rmsk_AluSz6_range=chr1:94331720-94332010	AluSz6
hg38_rmsk_L1PREC2_range=chr1:94332022-94332238	L1PREC2
hg38_rmsk_AluSc_range=chr1:94332239-94332533	AluSc
hg38_rmsk_L1PREC2_range=chr1:94332534-94332663	L1PREC2
hg38_rmsk_LTR85b_range=chr1:94332775-94332861	LTR85b
hg38_rmsk_L3_range=chr1:94333687-94333828	L3
hg38_rmsk_AluSx_range=chr1:94333876-94334168	AluSx
hg38_rmsk_MIRb_range=chr1:94334859-94335001	MIRb
hg38_rmsk_AluSx3_range=chr1:94336345-94336595	AluSx3
hg38_rmsk_MIR_range=chr1:94336712-94336867	MIR
hg38_rmsk_MER39B_range=chr1:94336898-94337545	MER39B
hg38_rmsk_AluSc_range=chr1:94337820-94338128	AluSc
hg38_rmsk_MER20_range=chr1:94338231-94338421	MER20
hg38_rmsk_L2b_range=chr1:94339897-94340299	L2b
hg38_rmsk_MLT1L_range=chr1:94340774-94340878	MLT1L
hg38_rmsk_Plat_L3_range=chr1:94341009-94341125	Plat_L3
hg38_rmsk_MLT1F2_range=chr1:94341571-94341773	MLT1F2
hg38_rmsk_L1ME4b_range=chr1:94341802-94342099	L1ME4b
hg38_rmsk_MIR_range=chr1:94342100-94342295	MIR
hg38_rmsk_LTR33_range=chr1:94342386-94342818	LTR33
hg38_rmsk_AluSx_range=chr1:94344143-94344447	AluSx
hg38_rmsk_L1ME1_range=chr1:94345403-94345453	L1ME1
hg38_rmsk_L1MB4_range=chr1:94345455-94345645	L1MB4
hg38_rmsk_L1ME1_range=chr1:94345648-94345979	L1ME1
hg38_rmsk_AluSg4_range=chr1:94346504-94346797	AluSg4
hg38_rmsk_MLT1K_range=chr1:94347459-94347522	MLT1K
hg38_rmsk_L1PA15_range=chr1:94347523-94348045	L1PA15
hg38_rmsk_MSTA_range=chr1:94348047-94348442	MSTA
hg38_rmsk_L1PA15_range=chr1:94348453-94348628	L1PA15
hg38_rmsk_AluSp_range=chr1:94348629-94348925	AluSp
hg38_rmsk_L1PA15_range=chr1:94348926-94348948	L1PA15
hg38_rmsk_MLT1K_range=chr1:94349294-94349394	MLT1K
hg38_rmsk_MLT1K_range=chr1:94349521-94349622	MLT1K
hg38_rmsk_LTR40b_range=chr1:94349807-94350248	LTR40b
hg38_rmsk_HERVL40-int_range=chr1:94350284-94350444	HERVL40-int
hg38_rmsk_HERVL40-int_range=chr1:94350449-94350754	HERVL40-int
hg38_rmsk_HERVL40-int_range=chr1:94350753-94351274	HERVL40-int
hg38_rmsk_MER68-int_range=chr1:94351761-94352013	MER68-int
hg38_rmsk_HERVL40-int_range=chr1:94352502-94352757	HERVL40-int
hg38_rmsk_LTR40b_range=chr1:94352788-94352856	LTR40b
hg38_rmsk_AluSz6_range=chr1:94352857-94353158	AluSz6
hg38_rmsk_LTR40b_range=chr1:94353159-94353439	LTR40b
hg38_rmsk_AluJr_range=chr1:94353613-94353751	AluJr
hg38_rmsk_MLT1L_range=chr1:94353875-94354118	MLT1L
hg38_rmsk_AluJb_range=chr1:94354119-94354374	AluJb
hg38_rmsk_MLT1L_range=chr1:94354375-94354516	MLT1L
hg38_rmsk_MIR_range=chr1:94354647-94354869	MIR
hg38_rmsk_MER2B_range=chr1:94356711-94357042	MER2B
hg38_rmsk_L2a_range=chr1:94357109-94357232	L2a
hg38_rmsk_L2a_range=chr1:94357246-94357279	L2a
hg38_rmsk_MamGypLTR3_range=chr1:94357578-94357761	MamGypLTR3
hg38_rmsk_MamGypLTR3_range=chr1:94357838-94358053	MamGypLTR3
hg38_rmsk_MER112_range=chr1:94358102-94358318	MER112
hg38_rmsk_MamGypLTR3_range=chr1:94358330-94358629	MamGypLTR3
hg38_rmsk_L1ME3A_range=chr1:94358860-94359235	L1ME3A
hg38_rmsk_MIR_range=chr1:94359253-94359399	MIR
hg38_rmsk_L1MC2_range=chr1:94359724-94359852	L1MC2
hg38_rmsk_MIR_range=chr1:94360258-94360401	MIR
hg38_rmsk_THE1C_range=chr1:94360491-94360840	THE1C
hg38_rmsk_THE1C_range=chr1:94361189-94361239	THE1C
hg38_rmsk_AluSx_range=chr1:94361240-94361549	AluSx
hg38_rmsk_THE1C_range=chr1:94361550-94361873	THE1C
hg38_rmsk_Tigger3d_range=chr1:94361874-94361939	Tigger3d
hg38_rmsk_L1MD2_range=chr1:94362105-94363455	L1MD2
hg38_rmsk_L1MD2_range=chr1:94363498-94363765	L1MD2
hg38_rmsk_AluSx3_range=chr1:94363766-94364051	AluSx3
hg38_rmsk_L1MD2_range=chr1:94364052-94364272	L1MD2
hg38_rmsk_L1PA6_range=chr1:94364260-94370410	L1PA6
hg38_rmsk_L1MD_range=chr1:94370582-94371723	L1MD
hg38_rmsk_HERV9NC-int_range=chr1:94372320-94378340	HERV9NC-int
hg38_rmsk_LTR12B_range=chr1:94378356-94378785	LTR12B
hg38_rmsk_L1MD_range=chr1:94378790-94379764	L1MD
hg38_rmsk_AluSz6_range=chr1:94380351-94380655	AluSz6
hg38_rmsk_MER4A_range=chr1:94380860-94381462	MER4A
hg38_rmsk_AluSx1_range=chr1:94381463-94381758	AluSx1
hg38_rmsk_MER4A_range=chr1:94381759-94381786	MER4A
hg38_rmsk_AluSx1_range=chr1:94382617-94382924	AluSx1
hg38_rmsk_MIR_range=chr1:94382967-94383113	MIR
hg38_rmsk_AluSc_range=chr1:94383114-94383423	AluSc
hg38_rmsk_MIR_range=chr1:94383424-94383454	MIR
hg38_rmsk_L1MB3_range=chr1:94383588-94383954	L1MB3
hg38_rmsk_MIR_range=chr1:94383967-94384005	MIR
hg38_rmsk_MIRb_range=chr1:94384288-94384528	MIRb
hg38_rmsk_AluSx3_range=chr1:94386745-94386883	AluSx3
hg38_rmsk_LTR33B_range=chr1:94387859-94387952	LTR33B
hg38_rmsk_MIRb_range=chr1:94387954-94388052	MIRb
hg38_rmsk_MLT1K_range=chr1:94388400-94388630	MLT1K
hg38_rmsk_LTR16E2_range=chr1:94388724-94389250	LTR16E2
hg38_rmsk_MER9a3_range=chr1:94389252-94389759	MER9a3
hg38_rmsk_ERVL-E-int_range=chr1:94389823-94390290	ERVL-E-int
hg38_rmsk_AluSx_range=chr1:94390291-94390602	AluSx
hg38_rmsk_ERVL-E-int_range=chr1:94390603-94391257	ERVL-E-int
hg38_rmsk_MADE1_range=chr1:94391258-94391327	MADE1
hg38_rmsk_ERVL-E-int_range=chr1:94391328-94391768	ERVL-E-int
hg38_rmsk_MER51A_range=chr1:94391775-94392112	MER51A
hg38_rmsk_MLT1I_range=chr1:94392202-94392486	MLT1I
hg38_rmsk_7SK_range=chr1:94392555-94392597	7SK
hg38_rmsk_AluSc_range=chr1:94392832-94393133	AluSc
hg38_rmsk_L2a_range=chr1:94393207-94393257	L2a
hg38_rmsk_A-rich_range=chr1:94393259-94393340	A-rich
hg38_rmsk_AluSx_range=chr1:94393357-94393667	AluSx
hg38_rmsk_ERVL-E-int_range=chr1:94393790-94394457	ERVL-E-int
hg38_rmsk_ERVL-E-int_range=chr1:94394569-94394793	ERVL-E-int
hg38_rmsk_LTR33_range=chr1:94395237-94395700	LTR33
hg38_rmsk_MADE1_range=chr1:94395703-94395744	MADE1
hg38_rmsk_GA-rich_range=chr1:94395839-94395932	GA-rich
hg38_rmsk_MIR_range=chr1:94396121-94396305	MIR
hg38_rmsk_L1MD3_range=chr1:94397101-94398178	L1MD3
hg38_rmsk_L1MD3_range=chr1:94398177-94398631	L1MD3
hg38_rmsk_AluSq2_range=chr1:94398632-94398944	AluSq2
hg38_rmsk_L1MD3_range=chr1:94398945-94398971	L1MD3
hg38_rmsk_L1MD3_range=chr1:94399047-94399205	L1MD3
hg38_rmsk_MIR3_range=chr1:94399473-94399627	MIR3
hg38_rmsk_A-rich_range=chr1:94399709-94399741	A-rich
hg38_rmsk_AluJr_range=chr1:94399942-94400042	AluJr
hg38_rmsk_AluSx1_range=chr1:94400136-94400432	AluSx1
hg38_rmsk_MSTC_range=chr1:94400799-94401189	MSTC
hg38_rmsk_L1ME2_range=chr1:94401804-94402272	L1ME2
hg38_rmsk_L1MC4_range=chr1:94402284-94402802	L1MC4
hg38_rmsk_L1PA2_range=chr1:94402803-94403151	L1PA2
hg38_rmsk_L1MC4_range=chr1:94403152-94404865	L1MC4
hg38_rmsk_AluSx3_range=chr1:94404866-94404967	AluSx3
hg38_rmsk_L1MC5a_range=chr1:94404974-94405310	L1MC5a
hg38_rmsk_AluSp_range=chr1:94405311-94405595	AluSp
hg38_rmsk_L1MC5a_range=chr1:94405596-94406330	L1MC5a
hg38_rmsk_L1MC5a_range=chr1:94406989-94407030	L1MC5a
hg38_rmsk_L1MC5a_range=chr1:94407057-94407145	L1MC5a
hg38_rmsk_AluSp_range=chr1:94407146-94407425	AluSp
hg38_rmsk_L1MC5a_range=chr1:94407426-94407623	L1MC5a
hg38_rmsk_MER58B_range=chr1:94407735-94408062	MER58B
hg38_rmsk_L2c_range=chr1:94408073-94408248	L2c
hg38_rmsk_AluSx1_range=chr1:94408309-94408615	AluSx1
hg38_rmsk_L2c_range=chr1:94408677-94408880	L2c
hg38_rmsk_L1MA3_range=chr1:94409071-94409373	L1MA3
hg38_rmsk_L1MB5_range=chr1:94410893-94412171	L1MB5
hg38_rmsk_L1ME4b_range=chr1:94412174-94412962	L1ME4b
hg38_rmsk_MamGypLTR3a_range=chr1:94413475-94413827	MamGypLTR3a
hg38_rmsk_L2c_range=chr1:94414420-94414797	L2c
hg38_rmsk_MLT1F_range=chr1:94414823-94415294	MLT1F
hg38_rmsk_LTR65_range=chr1:94415492-94415967	LTR65
hg38_rmsk_L3_range=chr1:94416010-94416201	L3
hg38_rmsk_L2c_range=chr1:94416233-94416501	L2c
hg38_rmsk_MER39B_range=chr1:94416528-94417135	MER39B
hg38_rmsk_MER112_range=chr1:94417612-94417856	MER112
hg38_rmsk_G-rich_range=chr1:94419001-94419036	G-rich
hg38_rmsk_L1ME3A_range=chr1:94420119-94420316	L1ME3A
hg38_rmsk_L1MC5a_range=chr1:94421077-94421198	L1MC5a
hg38_rmsk_L1ME2z_range=chr1:94421224-94421443	L1ME2z
hg38_rmsk_L2c_range=chr1:94421538-94421562	L2c
hg38_rmsk_L2c_range=chr1:94421592-94421807	L2c
hg38_rmsk_AluY_range=chr1:94422011-94422066	AluY
hg38_rmsk_L2c_range=chr1:94422072-94422177	L2c
hg38_rmsk_MER1B_range=chr1:94422178-94422505	MER1B
hg38_rmsk_L2c_range=chr1:94422506-94422629	L2c
hg38_rmsk_L2b_range=chr1:94422975-94423231	L2b
hg38_rmsk_LTR85b_range=chr1:94423381-94423485	LTR85b
hg38_rmsk_LTR85b_range=chr1:94423557-94423668	LTR85b
hg38_rmsk_L2a_range=chr1:94424272-94424414	L2a
hg38_rmsk_AluJo_range=chr1:94424415-94424716	AluJo
hg38_rmsk_L2a_range=chr1:94424717-94424959	L2a
hg38_rmsk_L1ME4c_range=chr1:94425184-94425809	L1ME4c
hg38_rmsk_MIRb_range=chr1:94425832-94426053	MIRb
hg38_rmsk_L3_range=chr1:94426188-94426225	L3
hg38_rmsk_L3_range=chr1:94426234-94426432	L3
hg38_rmsk_AluSx1_range=chr1:94426548-94426844	AluSx1
hg38_rmsk_L3_range=chr1:94426923-94427076	L3
hg38_rmsk_L3_range=chr1:94427372-94427529	L3
hg38_rmsk_AluSz_range=chr1:94427659-94427775	AluSz
hg38_rmsk_THE1B_range=chr1:94428539-94428829	THE1B
hg38_rmsk_THE1B-int_range=chr1:94428830-94430390	THE1B-int
hg38_rmsk_THE1B_range=chr1:94430391-94430735	THE1B
hg38_rmsk_A-rich_range=chr1:94430817-94430853	A-rich
hg38_rmsk_Kanga1d_range=chr1:94430948-94431049	Kanga1d
hg38_rmsk_L2c_range=chr1:94431373-94431477	L2c
hg38_rmsk_AluJr_range=chr1:94431577-94431754	AluJr
hg38_rmsk_L2c_range=chr1:94432303-94432461	L2c
hg38_rmsk_MIR_range=chr1:94432473-94432594	MIR
hg38_rmsk_Tigger3c_range=chr1:94432797-94432852	Tigger3c
hg38_rmsk_AluSg_range=chr1:94432853-94433155	AluSg
hg38_rmsk_AluSq_range=chr1:94433156-94433453	AluSq
hg38_rmsk_Tigger3c_range=chr1:94433454-94433628	Tigger3c
hg38_rmsk_AluSz6_range=chr1:94433629-94433948	AluSz6
hg38_rmsk_Tigger3b_range=chr1:94433949-94434181	Tigger3b
hg38_rmsk_Tigger3b_range=chr1:94434203-94434649	Tigger3b
hg38_rmsk_L1ME3B_range=chr1:94434689-94434974	L1ME3B
hg38_rmsk_L1MC5_range=chr1:94434994-94435258	L1MC5
hg38_rmsk_AluJo_range=chr1:94435259-94435538	AluJo
hg38_rmsk_L1MC5_range=chr1:94435539-94436515	L1MC5
hg38_rmsk_Tigger1_range=chr1:94436522-94436785	Tigger1
hg38_rmsk_Tigger1_range=chr1:94436789-94438006	Tigger1
hg38_rmsk_AluSc8_range=chr1:94438007-94438282	AluSc8
hg38_rmsk_Tigger1_range=chr1:94438345-94438943	Tigger1
hg38_rmsk_L1M8_range=chr1:94438957-94439339	L1M8
hg38_rmsk_AluSz_range=chr1:94439360-94439640	AluSz
hg38_rmsk_L1MC5_range=chr1:94439708-94439863	L1MC5
hg38_rmsk_FAM_range=chr1:94439875-94440032	FAM
hg38_rmsk_L1MC5_range=chr1:94440042-94440867	L1MC5
hg38_rmsk_L1MC4a_range=chr1:94441001-94441903	L1MC4a
hg38_rmsk_L1MC4_range=chr1:94441901-94442233	L1MC4
hg38_rmsk_L1PB4_range=chr1:94442487-94443825	L1PB4
hg38_rmsk_L1MEd_range=chr1:94443892-94444034	L1MEd
hg38_rmsk_AluJb_range=chr1:94444038-94444051	AluJb
hg38_rmsk_AluSc_range=chr1:94444052-94444352	AluSc
hg38_rmsk_SVA_A_range=chr1:94444353-94444479	SVA_A
hg38_rmsk_FLAM_C_range=chr1:94444480-94444509	FLAM_C
hg38_rmsk_L1MEd_range=chr1:94444513-94444670	L1MEd
hg38_rmsk_MER9a3_range=chr1:94444820-94445298	MER9a3
hg38_rmsk_HERVK9-int_range=chr1:94445299-94445706	HERVK9-int
hg38_rmsk_HERVK9-int_range=chr1:94445706-94448660	HERVK9-int
hg38_rmsk_HERVK9-int_range=chr1:94448659-94450303	HERVK9-int
hg38_rmsk_MER9a3_range=chr1:94450304-94450789	MER9a3
hg38_rmsk_L1MEd_range=chr1:94450791-94450984	L1MEd
hg38_rmsk_L1MEd_range=chr1:94450989-94451085	L1MEd
hg38_rmsk_L1MEd_range=chr1:94451244-94451458	L1MEd
hg38_rmsk_L2_range=chr1:94451586-94451795	L2
hg38_rmsk_MER94_range=chr1:94452096-94452206	MER94
hg38_rmsk_MADE2_range=chr1:94452352-94452429	MADE2
hg38_rmsk_L2_range=chr1:94452464-94452551	L2
hg38_rmsk_L1ME4b_range=chr1:94452597-94452647	L1ME4b
hg38_rmsk_AluSz6_range=chr1:94452719-94453010	AluSz6
hg38_rmsk_AluYe5_range=chr1:94453318-94453617	AluYe5
hg38_rmsk_L1MC_range=chr1:94453618-94453685	L1MC
hg38_rmsk_L1M5_range=chr1:94453731-94454018	L1M5
hg38_rmsk_L2_range=chr1:94454119-94454515	L2
hg38_rmsk_AluSz_range=chr1:94454655-94454951	AluSz
hg38_rmsk_Charlie29a_range=chr1:94454972-94455047	Charlie29a
hg38_rmsk_AluSp_range=chr1:94455326-94455623	AluSp
hg38_rmsk_Charlie29a_range=chr1:94455629-94455808	Charlie29a
hg38_rmsk_L1MA9_range=chr1:94455953-94456255	L1MA9
hg38_rmsk_AluSx3_range=chr1:94456256-94456576	AluSx3
hg38_rmsk_L1MA9_range=chr1:94456577-94457205	L1MA9
hg38_rmsk_LTR16A_range=chr1:94457492-94457891	LTR16A
hg38_rmsk_MIR_range=chr1:94458078-94458137	MIR
hg38_rmsk_MLT1H_range=chr1:94458138-94458321	MLT1H
hg38_rmsk_L3_range=chr1:94458717-94458809	L3
hg38_rmsk_AluJr4_range=chr1:94459028-94459209	AluJr4
hg38_rmsk_L3_range=chr1:94459231-94459603	L3
hg38_rmsk_L1MB7_range=chr1:94459604-94460158	L1MB7
hg38_rmsk_L3_range=chr1:94460159-94460855	L3
hg38_rmsk_L1ME4b_range=chr1:94461397-94461942	L1ME4b
hg38_rmsk_L2a_range=chr1:94463021-94463115	L2a
hg38_rmsk_MIRb_range=chr1:94463348-94463389	MIRb
hg38_rmsk_L2b_range=chr1:94463783-94464206	L2b
hg38_rmsk_L2a_range=chr1:94464356-94464607	L2a
hg38_rmsk_MSTA_range=chr1:94464902-94465292	MSTA
hg38_rmsk_L1ME4a_range=chr1:94466087-94466144	L1ME4a
hg38_rmsk_MIR3_range=chr1:94467593-94467747	MIR3
hg38_rmsk_L2c_range=chr1:94468138-94468322	L2c
hg38_rmsk_HAL1_range=chr1:94469033-94469663	HAL1
hg38_rmsk_AluY_range=chr1:94469664-94469935	AluY
hg38_rmsk_HAL1_range=chr1:94469936-94470276	HAL1
hg38_rmsk_MER5B_range=chr1:94470278-94470378	MER5B
hg38_rmsk_HAL1_range=chr1:94470539-94471102	HAL1
hg38_rmsk_AluJr_range=chr1:94471276-94471484	AluJr
hg38_rmsk_MER103C_range=chr1:94472579-94472706	MER103C
hg38_rmsk_MER58A_range=chr1:94473145-94473323	MER58A
hg38_rmsk_MER20_range=chr1:94474129-94474216	MER20
hg38_rmsk_MIR3_range=chr1:94475390-94475520	MIR3
hg38_rmsk_AluJb_range=chr1:94477346-94477585	AluJb
hg38_rmsk_MamSINE1_range=chr1:94477641-94477714	MamSINE1
hg38_rmsk_FLAM_C_range=chr1:94478569-94478701	FLAM_C
hg38_rmsk_L2c_range=chr1:94479452-94479669	L2c
hg38_rmsk_MIRb_range=chr1:94481039-94481250	MIRb
hg38_rmsk_MLT1L_range=chr1:94481454-94482006	MLT1L
hg38_rmsk_MIRb_range=chr1:94482449-94482573	MIRb
hg38_rmsk_L1PA5_range=chr1:94483499-94484801	L1PA5
hg38_rmsk_MER58A_range=chr1:94484914-94485128	MER58A
hg38_rmsk_L2a_range=chr1:94485231-94485353	L2a
hg38_rmsk_L2a_range=chr1:94485543-94485699	L2a
hg38_rmsk_MER2_range=chr1:94485700-94485910	MER2
hg38_rmsk_AluSx1_range=chr1:94485911-94486196	AluSx1
hg38_rmsk_MER2_range=chr1:94486197-94486339	MER2
hg38_rmsk_L2a_range=chr1:94486340-94486486	L2a
hg38_rmsk_L2a_range=chr1:94486482-94486920	L2a
hg38_rmsk_L2a_range=chr1:94487334-94487434	L2a
hg38_rmsk_L2a_range=chr1:94487427-94487458	L2a
hg38_rmsk_Charlie22a_range=chr1:94488242-94488357	Charlie22a
hg38_rmsk_Charlie22a_range=chr1:94488442-94488589	Charlie22a
hg38_rmsk_L1MA10_range=chr1:94488921-94489053	L1MA10
hg38_rmsk_L3_range=chr1:94489087-94489478	L3
hg38_rmsk_L1MA9_range=chr1:94490099-94491149	L1MA9
hg38_rmsk_MER3_range=chr1:94491978-94492178	MER3
hg38_rmsk_L1PA3_range=chr1:94492983-94494104	L1PA3
hg38_rmsk_L1MC5_range=chr1:94494112-94494180	L1MC5
hg38_rmsk_AluJb_range=chr1:94494843-94495086	AluJb
hg38_rmsk_Tigger15a_range=chr1:94495770-94495962	Tigger15a
hg38_rmsk_L1MB4_range=chr1:94496085-94496451	L1MB4
hg38_rmsk_L1MB4_range=chr1:94496479-94496552	L1MB4
hg38_rmsk_L2a_range=chr1:94496554-94496694	L2a
hg38_rmsk_L2a_range=chr1:94496724-94496762	L2a
hg38_rmsk_AluSx1_range=chr1:94496770-94496982	AluSx1
hg38_rmsk_L2a_range=chr1:94497015-94497370	L2a
hg38_rmsk_L1ME4b_range=chr1:94497645-94497973	L1ME4b
hg38_rmsk_AluJr_range=chr1:94498098-94498370	AluJr
hg38_rmsk_AluJr_range=chr1:94500241-94500464	AluJr
hg38_rmsk_AluSx3_range=chr1:94501154-94501284	AluSx3
hg38_rmsk_MIR_range=chr1:94502373-94502497	MIR
hg38_rmsk_AluSz_range=chr1:94502498-94502795	AluSz
hg38_rmsk_MER30_range=chr1:94502943-94503170	MER30
hg38_rmsk_L2c_range=chr1:94503192-94503317	L2c
hg38_rmsk_AluSz6_range=chr1:94503803-94503903	AluSz6
hg38_rmsk_AluSg_range=chr1:94503904-94504210	AluSg
hg38_rmsk_AluSz6_range=chr1:94504211-94504394	AluSz6
hg38_rmsk_L2c_range=chr1:94504588-94505208	L2c
hg38_rmsk_AluJo_range=chr1:94505209-94505512	AluJo
hg38_rmsk_L2c_range=chr1:94505513-94505870	L2c
hg38_rmsk_L1M5_range=chr1:94505910-94506131	L1M5
hg38_rmsk_L1PA3_range=chr1:94506994-94512223	L1PA3
hg38_rmsk_A-rich_range=chr1:94512425-94512463	A-rich
hg38_rmsk_MER5A1_range=chr1:94512931-94513082	MER5A1
hg38_rmsk_Charlie29a_range=chr1:94513400-94513633	Charlie29a
hg38_rmsk_A-rich_range=chr1:94514063-94514098	A-rich
hg38_rmsk_MER20_range=chr1:94514183-94514408	MER20
hg38_rmsk_MER46C_range=chr1:94514469-94514764	MER46C
hg38_rmsk_MIRc_range=chr1:94516124-94516318	MIRc
hg38_rmsk_MER103C_range=chr1:94519026-94519155	MER103C
hg38_rmsk_HAL1_range=chr1:94519677-94519782	HAL1
hg38_rmsk_L1ME3A_range=chr1:94519875-94520150	L1ME3A
hg38_rmsk_MER47C_range=chr1:94520151-94520221	MER47C
hg38_rmsk_Tigger5b_range=chr1:94520221-94520304	Tigger5b
hg38_rmsk_L1ME3A_range=chr1:94520320-94520771	L1ME3A
hg38_rmsk_L1M5_range=chr1:94520770-94520950	L1M5
hg38_rmsk_L2c_range=chr1:94521341-94521609	L2c
hg38_rmsk_MER5A1_range=chr1:94522120-94522268	MER5A1
hg38_rmsk_MLT1O_range=chr1:94522933-94523009	MLT1O
hg38_rmsk_MER5A_range=chr1:94523222-94523387	MER5A
hg38_rmsk_AluSz_range=chr1:94523872-94524184	AluSz
hg38_rmsk_LTR33C_range=chr1:94525003-94525283	LTR33C
hg38_rmsk_L2_range=chr1:94525334-94526129	L2
hg38_rmsk_MLT1K_range=chr1:94526271-94526428	MLT1K
hg38_rmsk_L1MDa_range=chr1:94526430-94526531	L1MDa
hg38_rmsk_MLT1K_range=chr1:94526550-94526796	MLT1K
hg38_rmsk_AluSz6_range=chr1:94527157-94527441	AluSz6
hg38_rmsk_L2b_range=chr1:94528644-94528698	L2b
hg38_rmsk_MLT1I_range=chr1:94529087-94529253	MLT1I
hg38_rmsk_AluSg7_range=chr1:94529792-94530097	AluSg7
hg38_rmsk_AluSz_range=chr1:94531290-94531600	AluSz
hg38_rmsk_L2b_range=chr1:94532029-94532080	L2b
hg38_rmsk_A-rich_range=chr1:94532148-94532192	A-rich
hg38_rmsk_MIR3_range=chr1:94532807-94532986	MIR3
hg38_rmsk_MER33_range=chr1:94533446-94533570	MER33
hg38_rmsk_Tigger2b_Pri_range=chr1:94533573-94533641	Tigger2b_Pri
hg38_rmsk_Tigger2_range=chr1:94533640-94533851	Tigger2
hg38_rmsk_AluSx1_range=chr1:94533852-94534166	AluSx1
hg38_rmsk_Tigger2_range=chr1:94534167-94534419	Tigger2
hg38_rmsk_MER33_range=chr1:94534421-94534580	MER33
hg38_rmsk_MIR_range=chr1:94536298-94536315	MIR
hg38_rmsk_AluJr4_range=chr1:94536318-94536428	AluJr4
hg38_rmsk_MIR_range=chr1:94536429-94536618	MIR
hg38_rmsk_MIRb_range=chr1:94536842-94537032	MIRb
hg38_rmsk_MIRc_range=chr1:94538599-94538719	MIRc
hg38_rmsk_MIRc_range=chr1:94542256-94542383	MIRc
hg38_rmsk_MamRTE1_range=chr1:94543488-94543683	MamRTE1
hg38_rmsk_MIR3_range=chr1:94543989-94544158	MIR3
hg38_rmsk_MamRTE1_range=chr1:94544345-94544474	MamRTE1
hg38_rmsk_L2a_range=chr1:94544580-94544672	L2a
hg38_rmsk_MamRTE1_range=chr1:94544681-94544812	MamRTE1
hg38_rmsk_L2a_range=chr1:94545903-94545997	L2a
hg38_rmsk_AluSp_range=chr1:94546032-94546337	AluSp
hg38_rmsk_MLT1A0_range=chr1:94547081-94547411	MLT1A0
hg38_rmsk_L2b_range=chr1:94547707-94547818	L2b
hg38_rmsk_MLT1A0_range=chr1:94547933-94548282	MLT1A0
hg38_rmsk_Tigger1_range=chr1:94548376-94548769	Tigger1
hg38_rmsk_MIR_range=chr1:94549155-94549361	MIR
hg38_rmsk_MIR_range=chr1:94552235-94552443	MIR
hg38_rmsk_L2c_range=chr1:94554375-94554434	L2c
hg38_rmsk_L2a_range=chr1:94554692-94554778	L2a
hg38_rmsk_LTR33A_range=chr1:94555340-94555806	LTR33A
hg38_rmsk_MIRb_range=chr1:94556271-94556464	MIRb
hg38_rmsk_AluSq4_range=chr1:94556928-94557208	AluSq4
hg38_rmsk_L1ME3G_range=chr1:94557600-94557794	L1ME3G
hg38_rmsk_L1P5_range=chr1:94558384-94558431	L1P5
hg38_rmsk_L1PA16_range=chr1:94558445-94559140	L1PA16
hg38_rmsk_L1PA6_range=chr1:94559165-94559547	L1PA6
hg38_rmsk_MER33_range=chr1:94560556-94560795	MER33
hg38_rmsk_AluY_range=chr1:94560796-94561097	AluY
hg38_rmsk_MER33_range=chr1:94561098-94561188	MER33
hg38_rmsk_L2a_range=chr1:94561340-94561998	L2a
hg38_rmsk_MER1A_range=chr1:94562312-94562816	MER1A
hg38_rmsk_L2a_range=chr1:94563835-94564110	L2a
hg38_rmsk_L2a_range=chr1:94564736-94565007	L2a
hg38_rmsk_L2a_range=chr1:94565305-94565674	L2a
hg38_rmsk_L2a_range=chr1:94565838-94565899	L2a
hg38_rmsk_L1M4_range=chr1:94566051-94566466	L1M4
hg38_rmsk_LTR7_range=chr1:94566478-94566864	LTR7
hg38_rmsk_HERVH-int_range=chr1:94566865-94567301	HERVH-int
hg38_rmsk_HERVH-int_range=chr1:94567319-94569055	HERVH-int
hg38_rmsk_HERVH-int_range=chr1:94569046-94569196	HERVH-int
hg38_rmsk_HERVH-int_range=chr1:94569176-94570789	HERVH-int
hg38_rmsk_AluYm1_range=chr1:94570790-94571089	AluYm1
hg38_rmsk_HERVH-int_range=chr1:94571090-94572381	HERVH-int
hg38_rmsk_LTR7_range=chr1:94572384-94572826	LTR7
hg38_rmsk_L1M4_range=chr1:94572827-94573488	L1M4
hg38_rmsk_L1PA11_range=chr1:94573492-94576348	L1PA11
hg38_rmsk_AluYe5_range=chr1:94576349-94576655	AluYe5
hg38_rmsk_L1PA11_range=chr1:94576656-94577083	L1PA11
hg38_rmsk_AluSp_range=chr1:94577084-94577420	AluSp
hg38_rmsk_L1PA11_range=chr1:94577421-94580841	L1PA11
hg38_rmsk_L1M4_range=chr1:94580846-94582117	L1M4
hg38_rmsk_MLT1B_range=chr1:94582565-94582842	MLT1B
hg38_rmsk_AluSc_range=chr1:94582843-94583145	AluSc
hg38_rmsk_MLT1B_range=chr1:94583146-94583260	MLT1B
hg38_rmsk_AluSx_range=chr1:94583358-94583670	AluSx
hg38_rmsk_MIR3_range=chr1:94583765-94583846	MIR3
hg38_rmsk_MIR3_range=chr1:94584359-94584520	MIR3
hg38_rmsk_MIR_range=chr1:94585266-94585516	MIR
hg38_rmsk_L1ME3_range=chr1:94586937-94587309	L1ME3
hg38_rmsk_AluJr4_range=chr1:94588698-94588952	AluJr4
hg38_rmsk_AluSx1_range=chr1:94589026-94589309	AluSx1
hg38_rmsk_MLT1M_range=chr1:94590717-94590818	MLT1M
hg38_rmsk_AluJb_range=chr1:94591523-94591795	AluJb
hg38_rmsk_MIRb_range=chr1:94593012-94593200	MIRb
hg38_rmsk_LTR16A_range=chr1:94593704-94594084	LTR16A
hg38_rmsk_MER1B_range=chr1:94594154-94594476	MER1B
hg38_rmsk_L2b_range=chr1:94594477-94594575	L2b
hg38_rmsk_AluSz_range=chr1:94595375-94595663	AluSz
hg38_rmsk_LTR78_range=chr1:94595938-94596169	LTR78
hg38_rmsk_LTR78_range=chr1:94596302-94596932	LTR78
hg38_rmsk_AluSz6_range=chr1:94596933-94597241	AluSz6
hg38_rmsk_LTR78_range=chr1:94597242-94597409	LTR78
hg38_rmsk_MIRb_range=chr1:94597742-94597990	MIRb
hg38_rmsk_AluJb_range=chr1:94598193-94598484	AluJb
hg38_rmsk_MLT1J_range=chr1:94598601-94598786	MLT1J
hg38_rmsk_AluSc_range=chr1:94598787-94599099	AluSc
hg38_rmsk_MLT1J_range=chr1:94599100-94599401	MLT1J
hg38_rmsk_L2b_range=chr1:94599819-94600123	L2b
hg38_rmsk_MIRc_range=chr1:94601758-94601885	MIRc
hg38_rmsk_MIR_range=chr1:94603260-94603345	MIR
hg38_rmsk_L2a_range=chr1:94603495-94604173	L2a
hg38_rmsk_MIR_range=chr1:94604185-94604328	MIR
hg38_rmsk_MIR_range=chr1:94604433-94604536	MIR
hg38_rmsk_L2a_range=chr1:94604545-94604633	L2a
hg38_rmsk_MIRb_range=chr1:94604768-94604898	MIRb
hg38_rmsk_AluY_range=chr1:94605469-94605771	AluY
hg38_rmsk_L2c_range=chr1:94606465-94606808	L2c
hg38_rmsk_MLT1J1_range=chr1:94606811-94606990	MLT1J1
hg38_rmsk_MER92D_range=chr1:94607163-94607459	MER92D
hg38_rmsk_AluJo_range=chr1:94607532-94607816	AluJo
hg38_rmsk_L2a_range=chr1:94607823-94607992	L2a
hg38_rmsk_L2c_range=chr1:94608501-94608570	L2c
hg38_rmsk_MIRb_range=chr1:94610260-94610516	MIRb
hg38_rmsk_AluSx3_range=chr1:94610603-94610922	AluSx3
hg38_rmsk_MLT1K_range=chr1:94611094-94611616	MLT1K
hg38_rmsk_MER49_range=chr1:94611685-94612564	MER49
hg38_rmsk_MER41A_range=chr1:94612981-94613534	MER41A
hg38_rmsk_MER20B_range=chr1:94614480-94614649	MER20B
hg38_rmsk_AluSx4_range=chr1:94615572-94615585	AluSx4
hg38_rmsk_AluSx4_range=chr1:94615616-94615896	AluSx4
hg38_rmsk_MIRb_range=chr1:94616000-94616243	MIRb
hg38_rmsk_MIRb_range=chr1:94617100-94617192	MIRb
hg38_rmsk_MIRb_range=chr1:94617215-94617355	MIRb
hg38_rmsk_MER41B_range=chr1:94617474-94618106	MER41B
hg38_rmsk_MIRc_range=chr1:94618285-94618491	MIRc
hg38_rmsk_MER11C_range=chr1:94618562-94619633	MER11C
hg38_rmsk_MIR_range=chr1:94620300-94620512	MIR
hg38_rmsk_LTR16C_range=chr1:94622672-94622849	LTR16C
hg38_rmsk_LTR88b_range=chr1:94624403-94624643	LTR88b
hg38_rmsk_MIR_range=chr1:94624687-94624872	MIR
hg38_rmsk_MLT1A0_range=chr1:94625360-94625692	MLT1A0
hg38_rmsk_LTR78B_range=chr1:94625952-94626117	LTR78B
hg38_rmsk_LTR78B_range=chr1:94626690-94626916	LTR78B
hg38_rmsk_MLT1D_range=chr1:94627145-94627637	MLT1D
hg38_rmsk_MIRc_range=chr1:94629294-94629466	MIRc
hg38_rmsk_L4_A_Mam_range=chr1:94629930-94630012	L4_A_Mam
hg38_rmsk_LTR16C_range=chr1:94630284-94630661	LTR16C
hg38_rmsk_L2b_range=chr1:94630762-94630819	L2b
hg38_rmsk_L1MB7_range=chr1:94631080-94632905	L1MB7
hg38_rmsk_MIR3_range=chr1:94633343-94633422	MIR3
hg38_rmsk_AluSg7_range=chr1:94633423-94633729	AluSg7
hg38_rmsk_MIR3_range=chr1:94633730-94633761	MIR3
hg38_rmsk_AluSq2_range=chr1:94634186-94634470	AluSq2
hg38_rmsk_L2b_range=chr1:94634484-94634546	L2b
hg38_rmsk_MIR3_range=chr1:94635287-94635430	MIR3
hg38_rmsk_L1M4_range=chr1:94635461-94635551	L1M4
hg38_rmsk_MER117_range=chr1:94635600-94635739	MER117
hg38_rmsk_MIRc_range=chr1:94636055-94636247	MIRc
hg38_rmsk_L1ME3A_range=chr1:94637931-94638065	L1ME3A
hg38_rmsk_MLT1A0_range=chr1:94638068-94638221	MLT1A0
hg38_rmsk_AluSx_range=chr1:94638222-94638363	AluSx
hg38_rmsk_AluSx_range=chr1:94638411-94638585	AluSx
hg38_rmsk_MLT1A0_range=chr1:94638586-94638745	MLT1A0
hg38_rmsk_L1ME3A_range=chr1:94638769-94639464	L1ME3A
hg38_rmsk_L1MB7_range=chr1:94639489-94640717	L1MB7
hg38_rmsk_A-rich_range=chr1:94640743-94640782	A-rich
hg38_rmsk_MER5A_range=chr1:94641038-94641086	MER5A
hg38_rmsk_MIR_range=chr1:94641147-94641413	MIR
hg38_rmsk_MIRc_range=chr1:94642024-94642230	MIRc
hg38_rmsk_L2a_range=chr1:94642384-94643249	L2a
hg38_rmsk_L2a_range=chr1:94643404-94644246	L2a
hg38_rmsk_L2a_range=chr1:94644260-94644322	L2a
hg38_rmsk_L4_A_Mam_range=chr1:94644324-94644740	L4_A_Mam
hg38_rmsk_MER91C_range=chr1:94644960-94645007	MER91C
hg38_rmsk_L4_A_Mam_range=chr1:94645031-94645197	L4_A_Mam
hg38_rmsk_L4_A_Mam_range=chr1:94645212-94645384	L4_A_Mam
hg38_rmsk_AluSg_range=chr1:94645385-94645681	AluSg
hg38_rmsk_AluY_range=chr1:94645682-94645993	AluY
hg38_rmsk_L4_A_Mam_range=chr1:94645994-94646083	L4_A_Mam
hg38_rmsk_L2c_range=chr1:94646462-94646617	L2c
hg38_rmsk_AluSz_range=chr1:94646848-94646910	AluSz
hg38_rmsk_AluJr_range=chr1:94646976-94647129	AluJr
hg38_rmsk_AluJr_range=chr1:94647166-94647195	AluJr
hg38_rmsk_MIR_range=chr1:94647296-94647460	MIR
hg38_rmsk_MIR3_range=chr1:94647657-94647754	MIR3
hg38_rmsk_MIRb_range=chr1:94648875-94649069	MIRb
hg38_rmsk_L1ME4a_range=chr1:94649164-94649438	L1ME4a
hg38_rmsk_L1ME4a_range=chr1:94651678-94651734	L1ME4a
hg38_rmsk_L1MA5A_range=chr1:94652331-94652835	L1MA5A
hg38_rmsk_AluY_range=chr1:94652907-94653207	AluY
hg38_rmsk_AluSx_range=chr1:94653208-94653369	AluSx
hg38_rmsk_MIRb_range=chr1:94654569-94654811	MIRb
hg38_rmsk_AluJr_range=chr1:94655858-94656143	AluJr
hg38_rmsk_AluSx1_range=chr1:94656579-94656873	AluSx1
hg38_rmsk_LTR7Y_range=chr1:94657491-94657924	LTR7Y
hg38_rmsk_MIR3_range=chr1:94658382-94658487	MIR3
hg38_rmsk_Kanga2_a_range=chr1:94658762-94658843	Kanga2_a
hg38_rmsk_AluSx1_range=chr1:94658844-94659159	AluSx1
hg38_rmsk_Kanga2_a_range=chr1:94659160-94659389	Kanga2_a
hg38_rmsk_LTR7Y_range=chr1:94659428-94659892	LTR7Y
hg38_rmsk_L1PA4_range=chr1:94659893-94660243	L1PA4
hg38_rmsk_LTR7Y_range=chr1:94660244-94660299	LTR7Y
hg38_rmsk_Kanga2_a_range=chr1:94660336-94660631	Kanga2_a
hg38_rmsk_MIRb_range=chr1:94660722-94660856	MIRb
hg38_rmsk_MIRc_range=chr1:94661220-94661339	MIRc
hg38_rmsk_MER4C_range=chr1:94661344-94661797	MER4C
hg38_rmsk_MER4-int_range=chr1:94661806-94663361	MER4-int
hg38_rmsk_AluSp_range=chr1:94663362-94663666	AluSp
hg38_rmsk_MER4-int_range=chr1:94663667-94664766	MER4-int
hg38_rmsk_MER4-int_range=chr1:94664763-94666402	MER4-int
hg38_rmsk_MER4B-int_range=chr1:94666404-94666979	MER4B-int
hg38_rmsk_MER34C__range=chr1:94667046-94667099	MER34C_
hg38_rmsk_MER4-int_range=chr1:94667118-94667204	MER4-int
hg38_rmsk_MER4-int_range=chr1:94667214-94667638	MER4-int
hg38_rmsk_MER50_range=chr1:94667658-94668351	MER50
hg38_rmsk_MER4-int_range=chr1:94668380-94668487	MER4-int
hg38_rmsk_MER4-int_range=chr1:94668487-94669028	MER4-int
hg38_rmsk_MER4C_range=chr1:94669041-94669497	MER4C
hg38_rmsk_LTR85a_range=chr1:94670100-94670731	LTR85a
hg38_rmsk_LTR39_range=chr1:94670882-94671675	LTR39
hg38_rmsk_MER75B_range=chr1:94672703-94672901	MER75B
hg38_rmsk_AluSx_range=chr1:94673312-94673602	AluSx
hg38_rmsk_AluSp_range=chr1:94673619-94673930	AluSp
hg38_rmsk_MER75_range=chr1:94674161-94674403	MER75
hg38_rmsk_MER75_range=chr1:94674386-94674442	MER75
hg38_rmsk_MIRb_range=chr1:94674514-94674748	MIRb
hg38_rmsk_MADE1_range=chr1:94676324-94676407	MADE1
hg38_rmsk_MER91A_range=chr1:94676940-94677044	MER91A
hg38_rmsk_LTR16_range=chr1:94677669-94677810	LTR16
hg38_rmsk_MLT1K_range=chr1:94677808-94677976	MLT1K
hg38_rmsk_AluSx1_range=chr1:94678089-94678352	AluSx1
hg38_rmsk_L2b_range=chr1:94679221-94679308	L2b
hg38_rmsk_MIR3_range=chr1:94679415-94679497	MIR3
hg38_rmsk_MIR3_range=chr1:94679691-94679798	MIR3
hg38_rmsk_MLT1A1_range=chr1:94680321-94680673	MLT1A1
hg38_rmsk_Tigger13a_range=chr1:94680726-94681203	Tigger13a
hg38_rmsk_AluSz_range=chr1:94681204-94681501	AluSz
hg38_rmsk_Tigger13a_range=chr1:94681502-94681556	Tigger13a
hg38_rmsk_L1MC5a_range=chr1:94681686-94682106	L1MC5a
hg38_rmsk_L1MB8_range=chr1:94682359-94683091	L1MB8
hg38_rmsk_MIRb_range=chr1:94684506-94684627	MIRb
hg38_rmsk_THE1A_range=chr1:94686426-94686778	THE1A
hg38_rmsk_L2c_range=chr1:94686809-94687023	L2c
hg38_rmsk_LTR45B_range=chr1:94687062-94687485	LTR45B
hg38_rmsk_AluY_range=chr1:94688051-94688363	AluY
hg38_rmsk_LTR33_range=chr1:94688548-94689020	LTR33
hg38_rmsk_AluSg_range=chr1:94689408-94689695	AluSg
hg38_rmsk_MLT1L_range=chr1:94690495-94690836	MLT1L
hg38_rmsk_AluSx_range=chr1:94690837-94691142	AluSx
hg38_rmsk_MLT1L_range=chr1:94691143-94691233	MLT1L
hg38_rmsk_LTR27_range=chr1:94691656-94692198	LTR27
hg38_rmsk_MIR_range=chr1:94692402-94692595	MIR
hg38_rmsk_L1ME4a_range=chr1:94692599-94692875	L1ME4a
hg38_rmsk_L2a_range=chr1:94693680-94694128	L2a
hg38_rmsk_L2a_range=chr1:94694324-94694633	L2a
hg38_rmsk_L1MA6_range=chr1:94694998-94696473	L1MA6
hg38_rmsk_AluSx1_range=chr1:94696474-94696750	AluSx1
hg38_rmsk_L1MA6_range=chr1:94696751-94696776	L1MA6
hg38_rmsk_L1MA6_range=chr1:94696753-94697137	L1MA6
hg38_rmsk_AluSz6_range=chr1:94697138-94697424	AluSz6
hg38_rmsk_L1MA6_range=chr1:94697425-94697526	L1MA6
hg38_rmsk_L1M2_range=chr1:94697598-94697678	L1M2
hg38_rmsk_LTR22_range=chr1:94697722-94698289	LTR22
hg38_rmsk_L2a_range=chr1:94699154-94699221	L2a
hg38_rmsk_MIRb_range=chr1:94699221-94699326	MIRb
hg38_rmsk_AluJr_range=chr1:94699327-94699621	AluJr
hg38_rmsk_MIRb_range=chr1:94699622-94699687	MIRb
hg38_rmsk_MLT2B4_range=chr1:94699859-94700373	MLT2B4
hg38_rmsk_L2a_range=chr1:94700381-94700582	L2a
hg38_rmsk_Tigger19a_range=chr1:94702653-94702912	Tigger19a
hg38_rmsk_L1MD_range=chr1:94702914-94704049	L1MD
hg38_rmsk_L1MD2_range=chr1:94704055-94704335	L1MD2
hg38_rmsk_L2a_range=chr1:94704670-94704798	L2a
hg38_rmsk_L2b_range=chr1:94705083-94705293	L2b
hg38_rmsk_L2b_range=chr1:94705431-94705590	L2b
hg38_rmsk_LTR16C_range=chr1:94705789-94706239	LTR16C
hg38_rmsk_L1ME4b_range=chr1:94706284-94706468	L1ME4b
hg38_rmsk_Charlie15b_range=chr1:94706555-94706939	Charlie15b
hg38_rmsk_Charlie15b_range=chr1:94706957-94707429	Charlie15b
hg38_rmsk_GA-rich_range=chr1:94708167-94708268	GA-rich
hg38_rmsk_Arthur1A_range=chr1:94709069-94709208	Arthur1A
hg38_rmsk_L2a_range=chr1:94709241-94709718	L2a
hg38_rmsk_MIRc_range=chr1:94710395-94710560	MIRc
hg38_rmsk_Tigger12_range=chr1:94710616-94710762	Tigger12
hg38_rmsk_L2a_range=chr1:94711316-94711643	L2a
hg38_rmsk_GA-rich_range=chr1:94711688-94711716	GA-rich
hg38_rmsk_MLT1A1_range=chr1:94711773-94712041	MLT1A1
hg38_rmsk_MER1B_range=chr1:94712042-94712418	MER1B
hg38_rmsk_MLT1A1_range=chr1:94712419-94712506	MLT1A1
hg38_rmsk_MER53_range=chr1:94712507-94712588	MER53
hg38_rmsk_L2a_range=chr1:94712596-94712676	L2a
hg38_rmsk_MIRb_range=chr1:94713356-94713453	MIRb
hg38_rmsk_L2a_range=chr1:94713662-94713710	L2a
hg38_rmsk_MIRb_range=chr1:94714499-94714597	MIRb
hg38_rmsk_AluJo_range=chr1:94714599-94714828	AluJo
hg38_rmsk_MIR_range=chr1:94714906-94715098	MIR
hg38_rmsk_MIRb_range=chr1:94715106-94715222	MIRb
hg38_rmsk_LTR16A2_range=chr1:94715246-94715677	LTR16A2
hg38_rmsk_AluSx_range=chr1:94715899-94716201	AluSx
hg38_rmsk_L1MC5a_range=chr1:94716281-94716473	L1MC5a
hg38_rmsk_HERV16-int_range=chr1:94716633-94716745	HERV16-int
hg38_rmsk_L3_range=chr1:94716768-94716931	L3
hg38_rmsk_L1ME4a_range=chr1:94717592-94717808	L1ME4a
hg38_rmsk_AluSp_range=chr1:94717809-94718057	AluSp
hg38_rmsk_L1ME4a_range=chr1:94718058-94718277	L1ME4a
hg38_rmsk_L1ME4a_range=chr1:94718302-94718383	L1ME4a
hg38_rmsk_A-rich_range=chr1:94718597-94718625	A-rich
hg38_rmsk_Charlie2a_range=chr1:94718835-94718985	Charlie2a
hg38_rmsk_MIR3_range=chr1:94720482-94720584	MIR3
hg38_rmsk_MIR_range=chr1:94720647-94720737	MIR
hg38_rmsk_AluJb_range=chr1:94720738-94721028	AluJb
hg38_rmsk_MIR_range=chr1:94721029-94721128	MIR
hg38_rmsk_MIR_range=chr1:94721587-94721841	MIR
hg38_rmsk_L1ME4a_range=chr1:94721996-94722095	L1ME4a
hg38_rmsk_L1ME3B_range=chr1:94722620-94722716	L1ME3B
hg38_rmsk_MIR_range=chr1:94722727-94722947	MIR
hg38_rmsk_L1ME3B_range=chr1:94722951-94723147	L1ME3B
hg38_rmsk_Tigger5b_range=chr1:94723153-94723207	Tigger5b
hg38_rmsk_Tigger5b_range=chr1:94723214-94723291	Tigger5b
hg38_rmsk_MSTD_range=chr1:94724371-94724425	MSTD
hg38_rmsk_AluSx3_range=chr1:94724429-94724607	AluSx3
hg38_rmsk_MSTD_range=chr1:94724616-94724934	MSTD
hg38_rmsk_MIR_range=chr1:94725042-94725260	MIR
hg38_rmsk_L2a_range=chr1:94725266-94726006	L2a
hg38_rmsk_L2_range=chr1:94726056-94726218	L2
hg38_rmsk_MER33_range=chr1:94726427-94726575	MER33
hg38_rmsk_LTR54_range=chr1:94726576-94727008	LTR54
hg38_rmsk_MER33_range=chr1:94727009-94727170	MER33
hg38_rmsk_MER63A_range=chr1:94727346-94727505	MER63A
hg38_rmsk_MIRb_range=chr1:94727776-94727958	MIRb
hg38_rmsk_LTR33_range=chr1:94728080-94728511	LTR33
hg38_rmsk_AluSq2_range=chr1:94728684-94728993	AluSq2
hg38_rmsk_L2b_range=chr1:94729653-94729798	L2b
hg38_rmsk_AluSz6_range=chr1:94730200-94730225	AluSz6
hg38_rmsk_AluY_range=chr1:94730226-94730444	AluY
hg38_rmsk_AluSz6_range=chr1:94730445-94730582	AluSz6
hg38_rmsk_AluJo_range=chr1:94731474-94731748	AluJo
hg38_rmsk_L2c_range=chr1:94732325-94732782	L2c
hg38_rmsk_AluSc_range=chr1:94732826-94733117	AluSc
hg38_rmsk_MER4E1_range=chr1:94734096-94734890	MER4E1
hg38_rmsk_MLT1O_range=chr1:94734960-94735069	MLT1O
hg38_rmsk_MIRc_range=chr1:94736052-94736173	MIRc
hg38_rmsk_MER20_range=chr1:94736705-94736923	MER20
hg38_rmsk_L1PA16_range=chr1:94737945-94738786	L1PA16
hg38_rmsk_MIRb_range=chr1:94739028-94739208	MIRb
hg38_rmsk_MIRb_range=chr1:94739340-94739500	MIRb
hg38_rmsk_HAL1ME_range=chr1:94740354-94740836	HAL1ME
hg38_rmsk_HAL1ME_range=chr1:94740848-94740961	HAL1ME
hg38_rmsk_HAL1ME_range=chr1:94740968-94741054	HAL1ME
hg38_rmsk_HAL1ME_range=chr1:94741373-94741681	HAL1ME
hg38_rmsk_HAL1ME_range=chr1:94741714-94741940	HAL1ME
hg38_rmsk_L1ME3Cz_range=chr1:94741960-94742042	L1ME3Cz
hg38_rmsk_MLT1B_range=chr1:94742537-94742926	MLT1B
hg38_rmsk_MLT1A0_range=chr1:94743269-94743674	MLT1A0
hg38_rmsk_MIRc_range=chr1:94744363-94744435	MIRc
hg38_rmsk_L2b_range=chr1:94744444-94745020	L2b
hg38_rmsk_AluSz_range=chr1:94745021-94745312	AluSz
hg38_rmsk_L2b_range=chr1:94745313-94745784	L2b
hg38_rmsk_MIR3_range=chr1:94745785-94745910	MIR3
hg38_rmsk_L3_range=chr1:94747389-94747540	L3
hg38_rmsk_L2c_range=chr1:94748161-94748208	L2c
hg38_rmsk_A-rich_range=chr1:94748476-94748548	A-rich
hg38_rmsk_L1MEc_range=chr1:94748640-94749691	L1MEc
hg38_rmsk_AluJo_range=chr1:94749692-94750011	AluJo
hg38_rmsk_L1MEc_range=chr1:94750012-94750129	L1MEc
hg38_rmsk_GA-rich_range=chr1:94750131-94750292	GA-rich
hg38_rmsk_AluSx_range=chr1:94750294-94750368	AluSx
hg38_rmsk_Ricksha_a_range=chr1:94750408-94751352	Ricksha_a
hg38_rmsk_L1PA5_range=chr1:94751353-94752949	L1PA5
hg38_rmsk_AluSc8_range=chr1:94752950-94753223	AluSc8
hg38_rmsk_MLT1O_range=chr1:94753623-94753925	MLT1O
hg38_rmsk_L3b_range=chr1:94754522-94754614	L3b
hg38_rmsk_AluSg_range=chr1:94755275-94755577	AluSg
hg38_rmsk_L2b_range=chr1:94755625-94755753	L2b
hg38_rmsk_MIR_range=chr1:94756385-94756613	MIR
hg38_rmsk_AluY_range=chr1:94756948-94757250	AluY
hg38_rmsk_AluSz6_range=chr1:94758924-94759215	AluSz6
hg38_rmsk_Tigger17c_range=chr1:94759355-94759628	Tigger17c
hg38_rmsk_L1MA9_range=chr1:94759633-94759814	L1MA9
hg38_rmsk_L1PA6_range=chr1:94759819-94764614	L1PA6
hg38_rmsk_L2a_range=chr1:94764619-94764670	L2a
hg38_rmsk_MLT1L_range=chr1:94765193-94765342	MLT1L
hg38_rmsk_MLT1F_range=chr1:94765394-94765976	MLT1F
hg38_rmsk_LTR82A_range=chr1:94766056-94766573	LTR82A
hg38_rmsk_MIR3_range=chr1:94767176-94767306	MIR3
hg38_rmsk_L2c_range=chr1:94767460-94767560	L2c
hg38_rmsk_MIRb_range=chr1:94767564-94767745	MIRb
hg38_rmsk_MamRTE1_range=chr1:94767822-94767887	MamRTE1
hg38_rmsk_MLT1K_range=chr1:94768420-94768717	MLT1K
hg38_rmsk_Tigger16b_range=chr1:94769781-94770040	Tigger16b
hg38_rmsk_L2a_range=chr1:94770095-94770179	L2a
hg38_rmsk_MIR_range=chr1:94771920-94772120	MIR
hg38_rmsk_AluSx_range=chr1:94772564-94772868	AluSx
hg38_rmsk_MIR3_range=chr1:94772911-94773038	MIR3
hg38_rmsk_L2b_range=chr1:94774843-94775001	L2b
hg38_rmsk_MER57B2_range=chr1:94775353-94775779	MER57B2
hg38_rmsk_L2a_range=chr1:94777274-94777415	L2a
hg38_rmsk_L1ME4c_range=chr1:94778078-94778235	L1ME4c
hg38_rmsk_L3_range=chr1:94778871-94779035	L3
hg38_rmsk_L2b_range=chr1:94779079-94779167	L2b
hg38_rmsk_L2a_range=chr1:94779178-94779312	L2a
hg38_rmsk_MamGypLTR3a_range=chr1:94779447-94779564	MamGypLTR3a
hg38_rmsk_L1ME4a_range=chr1:94779665-94779824	L1ME4a
hg38_rmsk_L2b_range=chr1:94779911-94780021	L2b
hg38_rmsk_L2b_range=chr1:94780601-94780663	L2b
hg38_rmsk_MER34D_range=chr1:94780932-94781058	MER34D
hg38_rmsk_LTR32_range=chr1:94781070-94781309	LTR32
hg38_rmsk_LTR32_range=chr1:94781326-94781392	LTR32
hg38_rmsk_MER34D_range=chr1:94781402-94781833	MER34D
hg38_rmsk_MIRb_range=chr1:94781837-94782025	MIRb
hg38_rmsk_L2c_range=chr1:94782046-94782110	L2c
hg38_rmsk_MIR_range=chr1:94782752-94782983	MIR
hg38_rmsk_L2c_range=chr1:94783002-94783071	L2c
hg38_rmsk_L2c_range=chr1:94783088-94783339	L2c
hg38_rmsk_AluY_range=chr1:94783991-94784298	AluY
hg38_rmsk_MSTA_range=chr1:94784676-94785080	MSTA
hg38_rmsk_ERVL-B4-int_range=chr1:94785085-94785468	ERVL-B4-int
hg38_rmsk_AluJb_range=chr1:94785469-94785770	AluJb
hg38_rmsk_ERVL-B4-int_range=chr1:94785771-94786547	ERVL-B4-int
hg38_rmsk_L1MC_range=chr1:94786552-94787871	L1MC
hg38_rmsk_L1MC_range=chr1:94787875-94788649	L1MC
hg38_rmsk_L1MA4_range=chr1:94788651-94789887	L1MA4
hg38_rmsk_L1ME1_range=chr1:94789883-94789943	L1ME1
hg38_rmsk_AluSx1_range=chr1:94789944-94790250	AluSx1
hg38_rmsk_L1ME1_range=chr1:94790251-94791027	L1ME1
hg38_rmsk_MADE1_range=chr1:94791043-94791092	MADE1
hg38_rmsk_MamGypLTR1d_range=chr1:94791133-94791172	MamGypLTR1d
hg38_rmsk_L3_range=chr1:94792244-94792311	L3
hg38_rmsk_MIRb_range=chr1:94793383-94793621	MIRb
hg38_rmsk_AluSx_range=chr1:94794019-94794324	AluSx
hg38_rmsk_MIRb_range=chr1:94796211-94796336	MIRb
hg38_rmsk_X7C_LINE_range=chr1:94796471-94796593	X7C_LINE
hg38_rmsk_AluJr_range=chr1:94796718-94796973	AluJr
hg38_rmsk_L2_range=chr1:94797182-94797309	L2
hg38_rmsk_MER112_range=chr1:94797912-94798075	MER112
hg38_rmsk_Charlie9_range=chr1:94798114-94798169	Charlie9
hg38_rmsk_L1ME4a_range=chr1:94798172-94798393	L1ME4a
hg38_rmsk_L1ME4a_range=chr1:94798386-94798608	L1ME4a
hg38_rmsk_MIR_range=chr1:94798610-94798835	MIR
hg38_rmsk_L1ME4a_range=chr1:94798875-94798964	L1ME4a
hg38_rmsk_L1ME4a_range=chr1:94799498-94799616	L1ME4a
hg38_rmsk_L1ME4a_range=chr1:94799665-94799958	L1ME4a
hg38_rmsk_L4_A_Mam_range=chr1:94800094-94800210	L4_A_Mam
hg38_rmsk_MIR_range=chr1:94800211-94800345	MIR
hg38_rmsk_AluSx1_range=chr1:94800346-94800656	AluSx1
hg38_rmsk_MIR_range=chr1:94800657-94800757	MIR
hg38_rmsk_L1MC_range=chr1:94801729-94801859	L1MC
hg38_rmsk_MER96_range=chr1:94802231-94802300	MER96
hg38_rmsk_MLT1B_range=chr1:94803825-94803898	MLT1B
hg38_rmsk_LTR35B_range=chr1:94803940-94804060	LTR35B
hg38_rmsk_MLT1B_range=chr1:94804041-94804122	MLT1B
hg38_rmsk_MER5A_range=chr1:94804482-94804581	MER5A
hg38_rmsk_AluSz_range=chr1:94804841-94805112	AluSz
hg38_rmsk_MIRb_range=chr1:94805173-94805334	MIRb
hg38_rmsk_Kanga11a_range=chr1:94805451-94805544	Kanga11a
hg38_rmsk_AluJr4_range=chr1:94805615-94805910	AluJr4
hg38_rmsk_A-rich_range=chr1:94806143-94806212	A-rich
hg38_rmsk_L1M5_range=chr1:94806295-94806456	L1M5
hg38_rmsk_MIR3_range=chr1:94806481-94806591	MIR3
hg38_rmsk_LTR35B_range=chr1:94806722-94807265	LTR35B
hg38_rmsk_AluSx3_range=chr1:94807508-94807797	AluSx3
hg38_rmsk_AluSg4_range=chr1:94807871-94808153	AluSg4
hg38_rmsk_AluJr_range=chr1:94809406-94809521	AluJr
hg38_rmsk_L1PA16_range=chr1:94809522-94809744	L1PA16
hg38_rmsk_L1ME3F_range=chr1:94809769-94809908	L1ME3F
hg38_rmsk_AluSz6_range=chr1:94809909-94810207	AluSz6
hg38_rmsk_L1ME3F_range=chr1:94810208-94810432	L1ME3F
hg38_rmsk_AluSx_range=chr1:94810616-94810914	AluSx
hg38_rmsk_L2b_range=chr1:94811169-94811539	L2b
hg38_rmsk_LTR22B1_range=chr1:94812827-94813301	LTR22B1
hg38_rmsk_L1MC5_range=chr1:94813323-94814277	L1MC5
hg38_rmsk_MER110_range=chr1:94814278-94814423	MER110
hg38_rmsk_L1MEh_range=chr1:94814612-94815402	L1MEh
hg38_rmsk_MSTA_range=chr1:94815434-94815831	MSTA
hg38_rmsk_MLT1E1A_range=chr1:94815837-94815954	MLT1E1A
hg38_rmsk_MLT1E1A_range=chr1:94815956-94816017	MLT1E1A
hg38_rmsk_MLT2B4_range=chr1:94816018-94816544	MLT2B4
hg38_rmsk_MLT1E1A_range=chr1:94816545-94816651	MLT1E1A
hg38_rmsk_L1MEh_range=chr1:94816686-94817302	L1MEh
hg38_rmsk_MIR_range=chr1:94817303-94817541	MIR
hg38_rmsk_L1MEh_range=chr1:94817542-94817808	L1MEh
hg38_rmsk_Charlie10b_range=chr1:94817840-94818023	Charlie10b
hg38_rmsk_L1MEh_range=chr1:94818045-94818143	L1MEh
hg38_rmsk_L1ME2_range=chr1:94818160-94818573	L1ME2
hg38_rmsk_L1MEh_range=chr1:94818639-94818799	L1MEh
hg38_rmsk_L1MEh_range=chr1:94818824-94819777	L1MEh
hg38_rmsk_MIR_range=chr1:94819786-94819917	MIR
hg38_rmsk_FLAM_C_range=chr1:94822898-94823009	FLAM_C
hg38_rmsk_L2b_range=chr1:94823476-94823587	L2b
hg38_rmsk_MIRb_range=chr1:94824756-94824963	MIRb
hg38_rmsk_AluY_range=chr1:94825324-94825627	AluY
hg38_rmsk_L1MB3_range=chr1:94825957-94826374	L1MB3
hg38_rmsk_AluSg_range=chr1:94826375-94826656	AluSg
hg38_rmsk_L1MB3_range=chr1:94826657-94826695	L1MB3
hg38_rmsk_L2a_range=chr1:94828606-94828736	L2a
hg38_rmsk_AluSc_range=chr1:94828959-94829297	AluSc
hg38_rmsk_L2c_range=chr1:94829454-94829542	L2c
hg38_rmsk_MER112_range=chr1:94829832-94829986	MER112
hg38_rmsk_AluSc8_range=chr1:94830219-94830510	AluSc8
hg38_rmsk_MIR_range=chr1:94830861-94831044	MIR
hg38_rmsk_AluSq2_range=chr1:94831893-94832176	AluSq2
hg38_rmsk_L1ME2_range=chr1:94832200-94832319	L1ME2
hg38_rmsk_LTR78_range=chr1:94832480-94832691	LTR78
hg38_rmsk_AluJr4_range=chr1:94832692-94832968	AluJr4
hg38_rmsk_LTR78_range=chr1:94832969-94833734	LTR78
hg38_rmsk_L1MC3_range=chr1:94833828-94834053	L1MC3
hg38_rmsk_L1MC3_range=chr1:94834136-94834487	L1MC3
hg38_rmsk_AluSx1_range=chr1:94834488-94834782	AluSx1
hg38_rmsk_L1MC3_range=chr1:94834783-94835167	L1MC3
hg38_rmsk_AluJo_range=chr1:94835168-94835298	AluJo
hg38_rmsk_L1MC3_range=chr1:94835299-94835576	L1MC3
hg38_rmsk_LTR78_range=chr1:94835577-94835769	LTR78
hg38_rmsk_L1ME4b_range=chr1:94835771-94835946	L1ME4b
hg38_rmsk_AluJb_range=chr1:94836636-94836936	AluJb
hg38_rmsk_L1MA9_range=chr1:94836947-94837450	L1MA9
hg38_rmsk_MamRep605_range=chr1:94838048-94838531	MamRep605
hg38_rmsk_MIRb_range=chr1:94838899-94839100	MIRb
hg38_rmsk_AluSz6_range=chr1:94839377-94839688	AluSz6
hg38_rmsk_MIRc_range=chr1:94840160-94840225	MIRc
hg38_rmsk_AluJb_range=chr1:94840278-94840589	AluJb
hg38_rmsk_MamRep38_range=chr1:94840772-94840956	MamRep38
hg38_rmsk_Tigger3a_range=chr1:94840957-94841294	Tigger3a
hg38_rmsk_MamRep38_range=chr1:94841295-94841326	MamRep38
hg38_rmsk_G-rich_range=chr1:94843845-94843889	G-rich
hg38_rmsk_L2c_range=chr1:94844067-94844225	L2c
hg38_rmsk_L2c_range=chr1:94844215-94844464	L2c
hg38_rmsk_L2-1_AMi_range=chr1:94844472-94844546	L2-1_AMi
hg38_rmsk_L2c_range=chr1:94844548-94844850	L2c
hg38_rmsk_L2b_range=chr1:94845007-94845135	L2b
hg38_rmsk_AluSg_range=chr1:94845868-94846163	AluSg
hg38_rmsk_MER5B_range=chr1:94846271-94846384	MER5B
hg38_rmsk_Charlie10b_range=chr1:94846431-94846655	Charlie10b
hg38_rmsk_MLT1J_range=chr1:94847111-94847575	MLT1J
hg38_rmsk_MIRb_range=chr1:94847667-94847903	MIRb
hg38_rmsk_AluY_range=chr1:94847947-94848243	AluY
hg38_rmsk_L2c_range=chr1:94848711-94848873	L2c
hg38_rmsk_AluJb_range=chr1:94849761-94850037	AluJb
hg38_rmsk_L2a_range=chr1:94851265-94851468	L2a
hg38_rmsk_L2a_range=chr1:94852091-94853809	L2a
hg38_rmsk_L2b_range=chr1:94853908-94853951	L2b
hg38_rmsk_L2_range=chr1:94854086-94854152	L2
hg38_rmsk_MIRb_range=chr1:94854140-94854275	MIRb
hg38_rmsk_MER20_range=chr1:94854705-94854875	MER20
hg38_rmsk_MER20_range=chr1:94854904-94854938	MER20
hg38_rmsk_MIRb_range=chr1:94856181-94856412	MIRb
hg38_rmsk_MIRb_range=chr1:94856616-94856725	MIRb
hg38_rmsk_AluSx1_range=chr1:94856726-94857030	AluSx1
hg38_rmsk_MIRb_range=chr1:94857031-94857074	MIRb
hg38_rmsk_MER41A_range=chr1:94857784-94857809	MER41A
hg38_rmsk_AluSc_range=chr1:94857810-94858110	AluSc
hg38_rmsk_MER41A_range=chr1:94858111-94858123	MER41A
hg38_rmsk_AluSc_range=chr1:94858708-94858989	AluSc
hg38_rmsk_HAL1_range=chr1:94859307-94861524	HAL1
hg38_rmsk_Plat_L3_range=chr1:94861879-94862052	Plat_L3
hg38_rmsk_UCON26_range=chr1:94865584-94865646	UCON26
hg38_rmsk_MER58B_range=chr1:94867484-94867821	MER58B
hg38_rmsk_Charlie15b_range=chr1:94869072-94869125	Charlie15b
hg38_rmsk_Plat_L3_range=chr1:94869795-94869856	Plat_L3
hg38_rmsk_AluSq_range=chr1:94870668-94870970	AluSq
hg38_rmsk_MIRb_range=chr1:94870999-94871116	MIRb
hg38_rmsk_Charlie20a_range=chr1:94871633-94872064	Charlie20a
hg38_rmsk_AluSp_range=chr1:94872092-94872395	AluSp
hg38_rmsk_MIR3_range=chr1:94872606-94872704	MIR3
hg38_rmsk_MIRb_range=chr1:94874672-94874843	MIRb
hg38_rmsk_LTR79_range=chr1:94874850-94875051	LTR79
hg38_rmsk_MIR3_range=chr1:94875368-94875465	MIR3
hg38_rmsk_MamGypLTR1d_range=chr1:94876714-94876868	MamGypLTR1d
hg38_rmsk_MamGypLTR1d_range=chr1:94876937-94877003	MamGypLTR1d
hg38_rmsk_MamGypLTR1d_range=chr1:94877101-94877503	MamGypLTR1d
hg38_rmsk_AluYe5_range=chr1:94877953-94878264	AluYe5
hg38_rmsk_L1MB2_range=chr1:94878670-94879251	L1MB2
hg38_rmsk_AluSg_range=chr1:94879252-94879557	AluSg
hg38_rmsk_AluY_range=chr1:94879558-94879868	AluY
hg38_rmsk_L1MB2_range=chr1:94879869-94880470	L1MB2
hg38_rmsk_L1MB2_range=chr1:94880631-94880894	L1MB2
hg38_rmsk_FLAM_C_range=chr1:94880902-94881052	FLAM_C
hg38_rmsk_AluY_range=chr1:94881423-94881718	AluY
hg38_rmsk_AluSc8_range=chr1:94881729-94882042	AluSc8
hg38_rmsk_MIRb_range=chr1:94882073-94882250	MIRb
hg38_rmsk_MIR3_range=chr1:94882779-94882929	MIR3
hg38_rmsk_AluJb_range=chr1:94883219-94883525	AluJb
hg38_rmsk_HAL1b_range=chr1:94883654-94884054	HAL1b
hg38_rmsk_AluSx_range=chr1:94884964-94885243	AluSx
hg38_rmsk_MIRc_range=chr1:94885253-94885310	MIRc
hg38_rmsk_MIR_range=chr1:94885682-94885838	MIR
hg38_rmsk_MIR_range=chr1:94888018-94888226	MIR
hg38_rmsk_AluSx3_range=chr1:94888731-94889060	AluSx3
hg38_rmsk_L1ME4c_range=chr1:94889555-94889791	L1ME4c
hg38_rmsk_AluSp_range=chr1:94889842-94890149	AluSp
hg38_rmsk_L1MEd_range=chr1:94890151-94890424	L1MEd
hg38_rmsk_AluSz6_range=chr1:94890702-94890861	AluSz6
hg38_rmsk_MIRb_range=chr1:94891340-94891504	MIRb
hg38_rmsk_AluSx1_range=chr1:94891641-94891930	AluSx1
hg38_rmsk_AluSp_range=chr1:94893382-94893676	AluSp
hg38_rmsk_AluSx1_range=chr1:94893815-94894094	AluSx1
hg38_rmsk_LTR48B_range=chr1:94894223-94894762	LTR48B
hg38_rmsk_FAM_range=chr1:94895270-94895438	FAM
hg38_rmsk_L2c_range=chr1:94895632-94895861	L2c
hg38_rmsk_MER5B_range=chr1:94895924-94896005	MER5B
hg38_rmsk_MIRb_range=chr1:94898266-94898395	MIRb
hg38_rmsk_HAL1b_range=chr1:94900218-94900394	HAL1b
hg38_rmsk_AluJo_range=chr1:94900938-94901069	AluJo
hg38_rmsk_AluSx_range=chr1:94901072-94901378	AluSx
hg38_rmsk_L1M5_range=chr1:94902514-94902594	L1M5
hg38_rmsk_A-rich_range=chr1:94902999-94903063	A-rich
hg38_rmsk_AluJo_range=chr1:94904471-94904746	AluJo
hg38_rmsk_MER103C_range=chr1:94905318-94905388	MER103C
hg38_rmsk_AluJr_range=chr1:94905762-94905860	AluJr
hg38_rmsk_AluSx_range=chr1:94905992-94906282	AluSx
hg38_rmsk_MIRb_range=chr1:94907004-94907081	MIRb
hg38_rmsk_AluY_range=chr1:94907583-94907888	AluY
hg38_rmsk_AluSx1_range=chr1:94908531-94908816	AluSx1
hg38_rmsk_AluJo_range=chr1:94908863-94909169	AluJo
hg38_rmsk_MER106B_range=chr1:94909190-94909434	MER106B
hg38_rmsk_L2a_range=chr1:94910303-94910356	L2a
hg38_rmsk_L2c_range=chr1:94910967-94911013	L2c
hg38_rmsk_AluJb_range=chr1:94911501-94911776	AluJb
hg38_rmsk_AluSq2_range=chr1:94911786-94912077	AluSq2
hg38_rmsk_L3_range=chr1:94912094-94912267	L3
hg38_rmsk_L2c_range=chr1:94912585-94912672	L2c
hg38_rmsk_L3_range=chr1:94913478-94913831	L3
hg38_rmsk_AluJr_range=chr1:94914884-94915100	AluJr
hg38_rmsk_L4_A_Mam_range=chr1:94915212-94915392	L4_A_Mam
hg38_rmsk_AluJb_range=chr1:94916208-94916383	AluJb
hg38_rmsk_L2_range=chr1:94916448-94916520	L2
hg38_rmsk_MIR_range=chr1:94916679-94916845	MIR
hg38_rmsk_AluSp_range=chr1:94917030-94917337	AluSp
hg38_rmsk_MIRc_range=chr1:94917896-94917967	MIRc
hg38_rmsk_AluSx_range=chr1:94918211-94918520	AluSx
hg38_rmsk_AluSz_range=chr1:94918612-94918907	AluSz
hg38_rmsk_UCON48_range=chr1:94919347-94919421	UCON48
hg38_rmsk_L3_range=chr1:94919997-94920436	L3
hg38_rmsk_MIR_range=chr1:94920525-94920723	MIR
hg38_rmsk_Arthur1B_range=chr1:94920779-94920820	Arthur1B
hg38_rmsk_Arthur1C_range=chr1:94920818-94920888	Arthur1C
hg38_rmsk_AluSx1_range=chr1:94921112-94921422	AluSx1
hg38_rmsk_FLAM_C_range=chr1:94922133-94922252	FLAM_C
hg38_rmsk_L2a_range=chr1:94922392-94922537	L2a
hg38_rmsk_L4_B_Mam_range=chr1:94922893-94922932	L4_B_Mam
hg38_rmsk_MIRc_range=chr1:94923872-94924019	MIRc
hg38_rmsk_AluSx1_range=chr1:94924339-94924642	AluSx1
hg38_rmsk_MIRc_range=chr1:94924749-94924916	MIRc
hg38_rmsk_GA-rich_range=chr1:94925906-94925937	GA-rich
hg38_rmsk_AluJr_range=chr1:94928417-94928539	AluJr
hg38_rmsk_MamSINE1_range=chr1:94928750-94928823	MamSINE1
hg38_rmsk_L1MB4_range=chr1:94929066-94929184	L1MB4
hg38_rmsk_MER50_range=chr1:94929428-94930120	MER50
hg38_rmsk_L1ME1_range=chr1:94930167-94931052	L1ME1
hg38_rmsk_MER41A_range=chr1:94931410-94931948	MER41A
hg38_rmsk_L2a_range=chr1:94932047-94932084	L2a
hg38_rmsk_MER94_range=chr1:94932105-94932159	MER94
hg38_rmsk_MER94_range=chr1:94932190-94932253	MER94
hg38_rmsk_MIR_range=chr1:94932267-94932418	MIR
hg38_rmsk_AluSx_range=chr1:94932517-94932811	AluSx
hg38_rmsk_L1M8_range=chr1:94932828-94932908	L1M8
hg38_rmsk_MER21B_range=chr1:94932909-94933049	MER21B
hg38_rmsk_MLT1K_range=chr1:94933291-94933775	MLT1K
hg38_rmsk_Arthur1A_range=chr1:94933804-94933932	Arthur1A
hg38_rmsk_L1MB3_range=chr1:94934118-94934658	L1MB3
hg38_rmsk_MIRb_range=chr1:94934764-94934861	MIRb
hg38_rmsk_L2c_range=chr1:94934894-94935331	L2c
hg38_rmsk_MIRb_range=chr1:94935353-94935538	MIRb
hg38_rmsk_AluJb_range=chr1:94935907-94936186	AluJb
hg38_rmsk_AluJb_range=chr1:94937383-94937561	AluJb
hg38_rmsk_L2c_range=chr1:94937616-94937710	L2c
hg38_rmsk_MER57E1_range=chr1:94937713-94938060	MER57E1
hg38_rmsk_L2a_range=chr1:94938161-94938631	L2a
hg38_rmsk_MLT1A1_range=chr1:94939279-94939654	MLT1A1
hg38_rmsk_Tigger2a_range=chr1:94939739-94940180	Tigger2a
hg38_rmsk_MIRc_range=chr1:94940298-94940386	MIRc
hg38_rmsk_MSTD_range=chr1:94940444-94940517	MSTD
hg38_rmsk_AluSz_range=chr1:94940531-94940832	AluSz
hg38_rmsk_MSTD_range=chr1:94940837-94941139	MSTD
hg38_rmsk_AluSx_range=chr1:94941294-94941598	AluSx
hg38_rmsk_AluJr4_range=chr1:94941606-94941778	AluJr4
hg38_rmsk_AluSz6_range=chr1:94941780-94942113	AluSz6
hg38_rmsk_L2a_range=chr1:94942421-94942520	L2a
hg38_rmsk_L2c_range=chr1:94942897-94943028	L2c
hg38_rmsk_MIR_range=chr1:94943139-94943238	MIR
hg38_rmsk_MIRb_range=chr1:94943316-94943457	MIRb
hg38_rmsk_MLT1A0_range=chr1:94943663-94944023	MLT1A0
hg38_rmsk_MLT1A0-int_range=chr1:94944024-94944663	MLT1A0-int
hg38_rmsk_MLT1A0-int_range=chr1:94944811-94944873	MLT1A0-int
hg38_rmsk_MLT1A0-int_range=chr1:94944950-94945495	MLT1A0-int
hg38_rmsk_MLT1A0_range=chr1:94945505-94945845	MLT1A0
hg38_rmsk_7SK_range=chr1:94945913-94946054	7SK
hg38_rmsk_MLT1J_range=chr1:94946548-94947009	MLT1J
hg38_rmsk_MLT1O_range=chr1:94947019-94947267	MLT1O
hg38_rmsk_AluSx_range=chr1:94947837-94948126	AluSx
hg38_rmsk_AluY_range=chr1:94948150-94948446	AluY
hg38_rmsk_MER30_range=chr1:94948997-94949220	MER30
hg38_rmsk_AluSp_range=chr1:94949275-94949558	AluSp
hg38_rmsk_MER68_range=chr1:94949805-94950355	MER68
hg38_rmsk_MIR_range=chr1:94950459-94950666	MIR
hg38_rmsk_MIRc_range=chr1:94951888-94952072	MIRc
hg38_rmsk_MER5A1_range=chr1:94952092-94952201	MER5A1
hg38_rmsk_L1ME3B_range=chr1:94952255-94952476	L1ME3B
hg38_rmsk_MLT1H2_range=chr1:94953240-94953457	MLT1H2
hg38_rmsk_AluY_range=chr1:94953466-94953775	AluY
hg38_rmsk_MER63B_range=chr1:94953854-94953932	MER63B
hg38_rmsk_L2_range=chr1:94954954-94955184	L2
hg38_rmsk_MLT1H2_range=chr1:94955294-94955331	MLT1H2
hg38_rmsk_AluSz_range=chr1:94955332-94955633	AluSz
hg38_rmsk_MLT1H_range=chr1:94955646-94956133	MLT1H
hg38_rmsk_L2_range=chr1:94956208-94956403	L2
hg38_rmsk_AluSz_range=chr1:94956626-94956922	AluSz
hg38_rmsk_AluJo_range=chr1:94957003-94957292	AluJo
hg38_rmsk_MLT1J2_range=chr1:94957638-94957947	MLT1J2
hg38_rmsk_MLT2D_range=chr1:94957948-94958080	MLT2D
hg38_rmsk_AluJb_range=chr1:94958082-94958249	AluJb
hg38_rmsk_MLT2D_range=chr1:94958250-94958531	MLT2D
hg38_rmsk_AluSx1_range=chr1:94959310-94959619	AluSx1
hg38_rmsk_AluJo_range=chr1:94959827-94960114	AluJo
hg38_rmsk_AluSz_range=chr1:94960831-94961006	AluSz
hg38_rmsk_AluSz_range=chr1:94961051-94961168	AluSz
hg38_rmsk_MIR1_Amn_range=chr1:94961685-94961782	MIR1_Amn
hg38_rmsk_AluSx_range=chr1:94961784-94961854	AluSx
hg38_rmsk_L2c_range=chr1:94962123-94962208	L2c
hg38_rmsk_MER94B_range=chr1:94962702-94962750	MER94B
hg38_rmsk_MIR_range=chr1:94963256-94963479	MIR
hg38_rmsk_AluSx_range=chr1:94963597-94963902	AluSx
hg38_rmsk_AluJb_range=chr1:94963935-94964023	AluJb
hg38_rmsk_AluSg_range=chr1:94964537-94964842	AluSg
hg38_rmsk_AluJr_range=chr1:94965153-94965459	AluJr
hg38_rmsk_AluSx_range=chr1:94965714-94966022	AluSx
hg38_rmsk_AluSc8_range=chr1:94966527-94966846	AluSc8
hg38_rmsk_Charlie4z_range=chr1:94966949-94967051	Charlie4z
hg38_rmsk_L2c_range=chr1:94968500-94968567	L2c
hg38_rmsk_MLT1K_range=chr1:94968679-94969074	MLT1K
hg38_rmsk_AluJr4_range=chr1:94969080-94969392	AluJr4
hg38_rmsk_MIRb_range=chr1:94969626-94969870	MIRb
hg38_rmsk_L2c_range=chr1:94970140-94970205	L2c
hg38_rmsk_FLAM_C_range=chr1:94970246-94970365	FLAM_C
hg38_rmsk_LTR103b_Mam_range=chr1:94970758-94970978	LTR103b_Mam
hg38_rmsk_MADE1_range=chr1:94971050-94971099	MADE1
hg38_rmsk_MIR_range=chr1:94971100-94971169	MIR
hg38_rmsk_MIRc_range=chr1:94971839-94971986	MIRc
hg38_rmsk_MER115_range=chr1:94971995-94972033	MER115
hg38_rmsk_MER115_range=chr1:94972200-94972292	MER115
hg38_rmsk_AluSc_range=chr1:94972660-94972968	AluSc
hg38_rmsk_L1MC5_range=chr1:94973129-94973350	L1MC5
hg38_rmsk_AluSg4_range=chr1:94973880-94974181	AluSg4
hg38_rmsk_MLT1G_range=chr1:94974721-94975013	MLT1G
hg38_rmsk_L1MB7_range=chr1:94975015-94975689	L1MB7
hg38_rmsk_AluY_range=chr1:94975719-94976044	AluY
hg38_rmsk_MIRb_range=chr1:94976106-94976233	MIRb
hg38_rmsk_MLT1E3_range=chr1:94976380-94976413	MLT1E3
hg38_rmsk_AluSz_range=chr1:94976414-94976707	AluSz
hg38_rmsk_MLT1E3_range=chr1:94976708-94976920	MLT1E3
hg38_rmsk_MLT1E3_range=chr1:94976922-94977168	MLT1E3
hg38_rmsk_FLAM_C_range=chr1:94977198-94977334	FLAM_C
hg38_rmsk_Charlie1_range=chr1:94977364-94977584	Charlie1
hg38_rmsk_Charlie1a_range=chr1:94977574-94977652	Charlie1a
hg38_rmsk_AluJb_range=chr1:94977653-94977950	AluJb
hg38_rmsk_Charlie1a_range=chr1:94977951-94978010	Charlie1a
hg38_rmsk_AluSg7_range=chr1:94978061-94978360	AluSg7
hg38_rmsk_L2a_range=chr1:94978701-94978814	L2a
hg38_rmsk_MIR_range=chr1:94978864-94978974	MIR
hg38_rmsk_AluSx_range=chr1:94979003-94979318	AluSx
hg38_rmsk_MER45A_range=chr1:94981837-94982000	MER45A
hg38_rmsk_MIR_range=chr1:94982007-94982115	MIR
hg38_rmsk_AluSq2_range=chr1:94982116-94982424	AluSq2
hg38_rmsk_MIRb_range=chr1:94983468-94983553	MIRb
hg38_rmsk_AluSc8_range=chr1:94983747-94984042	AluSc8
hg38_rmsk_MIR_range=chr1:94984836-94984952	MIR
hg38_rmsk_MER20_range=chr1:94985290-94985442	MER20
hg38_rmsk_L2c_range=chr1:94986224-94986338	L2c
hg38_rmsk_AluSc5_range=chr1:94986467-94986770	AluSc5
hg38_rmsk_MLT1K_range=chr1:94986810-94987309	MLT1K
hg38_rmsk_L1ME4a_range=chr1:94988837-94989203	L1ME4a
hg38_rmsk_MLT1N2_range=chr1:94989427-94989865	MLT1N2
hg38_rmsk_MIRb_range=chr1:94991015-94991104	MIRb
hg38_rmsk_L2a_range=chr1:94991113-94991246	L2a
hg38_rmsk_Tigger3b_range=chr1:94991256-94992356	Tigger3b
hg38_rmsk_L2_range=chr1:94992442-94992695	L2
hg38_rmsk_MIRb_range=chr1:94992833-94992923	MIRb
hg38_rmsk_MIRb_range=chr1:94994501-94994704	MIRb
hg38_rmsk_GA-rich_range=chr1:94995287-94995324	GA-rich
hg38_rmsk_AluSz_range=chr1:94995431-94995719	AluSz
hg38_rmsk_MER5A1_range=chr1:94996130-94996262	MER5A1
hg38_rmsk_MER5A_range=chr1:94996192-94996285	MER5A
hg38_rmsk_AluSq2_range=chr1:94996676-94996981	AluSq2
hg38_rmsk_MIR_range=chr1:94997506-94997745	MIR
hg38_rmsk_MIR_range=chr1:94998607-94998842	MIR
hg38_rmsk_AluJb_range=chr1:95000254-95000563	AluJb
hg38_rmsk_A-rich_range=chr1:95000778-95000819	A-rich
hg38_rmsk_MIRb_range=chr1:95000963-95001036	MIRb
hg38_rmsk_LTR79_range=chr1:95001175-95001270	LTR79
hg38_rmsk_LTR79_range=chr1:95001381-95001489	LTR79
hg38_rmsk_AluSz_range=chr1:95001490-95001795	AluSz
hg38_rmsk_LTR79_range=chr1:95001796-95001879	LTR79
hg38_rmsk_MIRc_range=chr1:95001920-95001976	MIRc
hg38_rmsk_AluJr_range=chr1:95003448-95003759	AluJr
hg38_rmsk_MIRb_range=chr1:95004020-95004202	MIRb
hg38_rmsk_AluSx1_range=chr1:95004216-95004521	AluSx1
hg38_rmsk_AluY_range=chr1:95004522-95004794	AluY
hg38_rmsk_AluSx_range=chr1:95004806-95005013	AluSx
hg38_rmsk_L2b_range=chr1:95005015-95005374	L2b
hg38_rmsk_MER20B_range=chr1:95005752-95006383	MER20B
hg38_rmsk_Plat_L3_range=chr1:95006828-95006985	Plat_L3
hg38_rmsk_L2a_range=chr1:95007905-95008024	L2a
hg38_rmsk_L1MB4_range=chr1:95008661-95009200	L1MB4
hg38_rmsk_L1MC4a_range=chr1:95009613-95009961	L1MC4a
hg38_rmsk_L2_range=chr1:95010284-95010356	L2
hg38_rmsk_MLT1A0_range=chr1:95011120-95011418	MLT1A0
hg38_rmsk_AluYc_range=chr1:95011419-95011714	AluYc
hg38_rmsk_MLT1A0_range=chr1:95011715-95011783	MLT1A0
hg38_rmsk_THE1B_range=chr1:95011894-95012251	THE1B
hg38_rmsk_AluSx1_range=chr1:95012851-95013143	AluSx1
hg38_rmsk_AluSx3_range=chr1:95013334-95013618	AluSx3
hg38_rmsk_L2c_range=chr1:95015292-95015493	L2c
hg38_rmsk_MIRb_range=chr1:95016001-95016194	MIRb
hg38_rmsk_MIR3_range=chr1:95016232-95016413	MIR3
hg38_rmsk_A-rich_range=chr1:95017596-95017641	A-rich
hg38_rmsk_MIRc_range=chr1:95017989-95018139	MIRc
hg38_rmsk_AluSz_range=chr1:95018254-95018572	AluSz
hg38_rmsk_AluSp_range=chr1:95019699-95019867	AluSp
hg38_rmsk_AluSx_range=chr1:95019936-95020235	AluSx
hg38_rmsk_AluSp_range=chr1:95020457-95020762	AluSp
hg38_rmsk_L1MB5_range=chr1:95020819-95020958	L1MB5
hg38_rmsk_L2c_range=chr1:95021240-95021351	L2c
hg38_rmsk_UCON4_range=chr1:95022019-95022157	UCON4
hg38_rmsk_AluSx1_range=chr1:95023137-95023423	AluSx1
hg38_rmsk_AluY_range=chr1:95024136-95024276	AluY
hg38_rmsk_L2b_range=chr1:95024673-95024737	L2b
hg38_rmsk_Tigger1_range=chr1:95024745-95025939	Tigger1
hg38_rmsk_AluY_range=chr1:95025940-95026231	AluY
hg38_rmsk_Tigger1_range=chr1:95026232-95026462	Tigger1
hg38_rmsk_Tigger1_range=chr1:95026515-95026646	Tigger1
hg38_rmsk_AluSz_range=chr1:95026647-95026841	AluSz
hg38_rmsk_MLT1A0_range=chr1:95026882-95027011	MLT1A0
hg38_rmsk_L1ME4b_range=chr1:95027548-95027894	L1ME4b
hg38_rmsk_L1ME3G_range=chr1:95027900-95028095	L1ME3G
hg38_rmsk_AluJb_range=chr1:95028158-95028498	AluJb
hg38_rmsk_AluSx_range=chr1:95028536-95028821	AluSx
hg38_rmsk_MLT1F_range=chr1:95028989-95029523	MLT1F
hg38_rmsk_MER46C_range=chr1:95030080-95030370	MER46C
hg38_rmsk_MER94_range=chr1:95031144-95031227	MER94
hg38_rmsk_L2a_range=chr1:95031605-95031821	L2a
hg38_rmsk_AluSq2_range=chr1:95031822-95032108	AluSq2
hg38_rmsk_L2a_range=chr1:95032109-95032205	L2a
hg38_rmsk_L2a_range=chr1:95033733-95034450	L2a
hg38_rmsk_MIR3_range=chr1:95034521-95034631	MIR3
hg38_rmsk_THE1C_range=chr1:95036142-95036419	THE1C
hg38_rmsk_AluSx_range=chr1:95036420-95036726	AluSx
hg38_rmsk_THE1C_range=chr1:95036727-95036798	THE1C
hg38_rmsk_MIR3_range=chr1:95036830-95036914	MIR3
hg38_rmsk_MLT1K_range=chr1:95037143-95037711	MLT1K
hg38_rmsk_L2c_range=chr1:95037844-95038059	L2c
hg38_rmsk_AluSq_range=chr1:95038060-95038196	AluSq
hg38_rmsk_AluSx_range=chr1:95038197-95038517	AluSx
hg38_rmsk_AluSq_range=chr1:95038518-95038700	AluSq
hg38_rmsk_L2c_range=chr1:95038701-95038716	L2c
hg38_rmsk_AluJr_range=chr1:95038717-95039021	AluJr
hg38_rmsk_L2c_range=chr1:95039022-95039272	L2c
hg38_rmsk_AluJb_range=chr1:95039892-95040172	AluJb
hg38_rmsk_MIR3_range=chr1:95040219-95040309	MIR3
hg38_rmsk_AluJo_range=chr1:95041411-95041646	AluJo
hg38_rmsk_HAL1_range=chr1:95042355-95042649	HAL1
hg38_rmsk_HAL1_range=chr1:95042674-95043244	HAL1
hg38_rmsk_MER20_range=chr1:95043284-95043480	MER20
hg38_rmsk_L2a_range=chr1:95044027-95044865	L2a
hg38_rmsk_L1MC_range=chr1:95044875-95045280	L1MC
hg38_rmsk_MER1B_range=chr1:95046220-95046556	MER1B
hg38_rmsk_FRAM_range=chr1:95046818-95046973	FRAM
hg38_rmsk_L1ME3G_range=chr1:95047220-95047344	L1ME3G
hg38_rmsk_AluSq2_range=chr1:95047345-95047643	AluSq2
hg38_rmsk_L1ME3G_range=chr1:95047644-95047678	L1ME3G
hg38_rmsk_AluJr4_range=chr1:95047698-95048005	AluJr4
hg38_rmsk_AluSz6_range=chr1:95049251-95049561	AluSz6
hg38_rmsk_AluJb_range=chr1:95049602-95049898	AluJb
hg38_rmsk_L1MEd_range=chr1:95050482-95050622	L1MEd
hg38_rmsk_L2a_range=chr1:95050772-95050862	L2a
hg38_rmsk_AluSg4_range=chr1:95050863-95051029	AluSg4
hg38_rmsk_L2a_range=chr1:95051032-95052070	L2a
hg38_rmsk_L1MEd_range=chr1:95052123-95052575	L1MEd
hg38_rmsk_AluSz_range=chr1:95052576-95052874	AluSz
hg38_rmsk_L1MEd_range=chr1:95052875-95053558	L1MEd
hg38_rmsk_AluJr4_range=chr1:95053559-95053724	AluJr4
hg38_rmsk_L1MEd_range=chr1:95053725-95053966	L1MEd
hg38_rmsk_L1MEd_range=chr1:95054077-95054157	L1MEd
hg38_rmsk_MSTA_range=chr1:95054158-95054563	MSTA
hg38_rmsk_L1MEd_range=chr1:95054564-95055710	L1MEd
hg38_rmsk_AluY_range=chr1:95055711-95056038	AluY
hg38_rmsk_L1MEd_range=chr1:95056039-95056362	L1MEd
hg38_rmsk_AluJb_range=chr1:95056363-95056660	AluJb
hg38_rmsk_L1MEd_range=chr1:95056661-95056707	L1MEd
hg38_rmsk_AluSg_range=chr1:95056777-95057074	AluSg
hg38_rmsk_MER2_range=chr1:95057258-95057567	MER2
hg38_rmsk_L1MEj_range=chr1:95057682-95058004	L1MEj
hg38_rmsk_AluSc5_range=chr1:95058005-95058313	AluSc5
hg38_rmsk_L1MEj_range=chr1:95058314-95058332	L1MEj
hg38_rmsk_AluSz_range=chr1:95058333-95058636	AluSz
hg38_rmsk_L1MEj_range=chr1:95058637-95058793	L1MEj
hg38_rmsk_HAL1ME_range=chr1:95059027-95059116	HAL1ME
hg38_rmsk_AluSg_range=chr1:95059117-95059420	AluSg
hg38_rmsk_HAL1ME_range=chr1:95059421-95059505	HAL1ME
hg38_rmsk_MER3_range=chr1:95059660-95059872	MER3
hg38_rmsk_AluSc8_range=chr1:95060435-95060745	AluSc8
hg38_rmsk_MLT1C_range=chr1:95060837-95061273	MLT1C
hg38_rmsk_MLT1O_range=chr1:95061646-95061860	MLT1O
hg38_rmsk_L1PA11_range=chr1:95062287-95064666	L1PA11
hg38_rmsk_L2b_range=chr1:95065711-95065779	L2b
hg38_rmsk_AluSq2_range=chr1:95066242-95066522	AluSq2
hg38_rmsk_FLAM_C_range=chr1:95066727-95066877	FLAM_C
hg38_rmsk_MER65A_range=chr1:95067062-95067494	MER65A
hg38_rmsk_L2a_range=chr1:95067609-95068203	L2a
hg38_rmsk_AluSx1_range=chr1:95068305-95068589	AluSx1
hg38_rmsk_L2_range=chr1:95068867-95069076	L2
hg38_rmsk_FLAM_C_range=chr1:95069179-95069319	FLAM_C
hg38_rmsk_LTR24B_range=chr1:95069393-95069549	LTR24B
hg38_rmsk_MER39B_range=chr1:95069661-95069924	MER39B
hg38_rmsk_AluJr_range=chr1:95069925-95070035	AluJr
hg38_rmsk_MER39B_range=chr1:95070036-95070443	MER39B
hg38_rmsk_LTR24B_range=chr1:95070445-95070674	LTR24B
hg38_rmsk_MIR_range=chr1:95070675-95070734	MIR
hg38_rmsk_AluJb_range=chr1:95070735-95071040	AluJb
hg38_rmsk_MIR_range=chr1:95071041-95071221	MIR
hg38_rmsk_AluSx1_range=chr1:95071266-95071555	AluSx1
hg38_rmsk_L2c_range=chr1:95071699-95071978	L2c
hg38_rmsk_MIR3_range=chr1:95073965-95074055	MIR3
hg38_rmsk_MER5A_range=chr1:95074097-95074264	MER5A
hg38_rmsk_AluSx_range=chr1:95074332-95074647	AluSx
hg38_rmsk_MIRb_range=chr1:95074672-95074822	MIRb
hg38_rmsk_AluSg_range=chr1:95075127-95075366	AluSg
hg38_rmsk_MLT1L_range=chr1:95075381-95075639	MLT1L
hg38_rmsk_MIRc_range=chr1:95075653-95075706	MIRc
hg38_rmsk_AluJo_range=chr1:95076162-95076464	AluJo
hg38_rmsk_AluSp_range=chr1:95076467-95076765	AluSp
hg38_rmsk_AluJb_range=chr1:95076984-95077274	AluJb
hg38_rmsk_AluSx3_range=chr1:95077296-95077604	AluSx3
hg38_rmsk_L2a_range=chr1:95077729-95078041	L2a
hg38_rmsk_L2-1_AMi_range=chr1:95078043-95078258	L2-1_AMi
hg38_rmsk_MER3_range=chr1:95078259-95078448	MER3
hg38_rmsk_L2-1_AMi_range=chr1:95078449-95078636	L2-1_AMi
hg38_rmsk_L2a_range=chr1:95078684-95079271	L2a
hg38_rmsk_MLT1A1_range=chr1:95079296-95079623	MLT1A1
hg38_rmsk_L2a_range=chr1:95079625-95080056	L2a
hg38_rmsk_LTR33_range=chr1:95080057-95080506	LTR33
hg38_rmsk_L2a_range=chr1:95080507-95080904	L2a
hg38_rmsk_MIR_range=chr1:95081570-95081771	MIR
hg38_rmsk_AluSz6_range=chr1:95081805-95082101	AluSz6
hg38_rmsk_AluY_range=chr1:95082135-95082446	AluY
hg38_rmsk_MIR_range=chr1:95083353-95083464	MIR
hg38_rmsk_AluJr_range=chr1:95085808-95085977	AluJr
hg38_rmsk_AluJr_range=chr1:95086004-95086183	AluJr
hg38_rmsk_LTR48_range=chr1:95086280-95086559	LTR48
hg38_rmsk_AluSp_range=chr1:95086560-95086868	AluSp
hg38_rmsk_LTR48_range=chr1:95086869-95087329	LTR48
hg38_rmsk_AluJr_range=chr1:95087874-95088183	AluJr
hg38_rmsk_MLT1H_range=chr1:95088377-95088833	MLT1H
hg38_rmsk_MLT1H-int_range=chr1:95088834-95089177	MLT1H-int
hg38_rmsk_5S_range=chr1:95089179-95089228	5S
hg38_rmsk_MLT1H-int_range=chr1:95089235-95089534	MLT1H-int
hg38_rmsk_LTR1D1_range=chr1:95089535-95090401	LTR1D1
hg38_rmsk_MLT1H-int_range=chr1:95090402-95090449	MLT1H-int
hg38_rmsk_MER44C_range=chr1:95090477-95091133	MER44C
hg38_rmsk_Alu_range=chr1:95091141-95091204	Alu
hg38_rmsk_LTR12C_range=chr1:95091208-95092800	LTR12C
hg38_rmsk_AluSx_range=chr1:95092805-95093038	AluSx
hg38_rmsk_MLT1H-int_range=chr1:95093042-95093613	MLT1H-int
hg38_rmsk_L2_range=chr1:95093688-95093857	L2
hg38_rmsk_MLT1H_range=chr1:95093872-95094140	MLT1H
hg38_rmsk_AluJb_range=chr1:95094141-95094411	AluJb
hg38_rmsk_MLT1H_range=chr1:95094412-95094488	MLT1H
hg38_rmsk_MER45A_range=chr1:95094486-95094619	MER45A
hg38_rmsk_MLT1H_range=chr1:95094627-95094832	MLT1H
hg38_rmsk_MIRb_range=chr1:95094945-95095141	MIRb
hg38_rmsk_MIR_range=chr1:95095284-95095388	MIR
hg38_rmsk_AluSc8_range=chr1:95095389-95095691	AluSc8
hg38_rmsk_MIR_range=chr1:95095692-95095780	MIR
hg38_rmsk_MER58A_range=chr1:95096243-95096424	MER58A
hg38_rmsk_LTR85a_range=chr1:95096550-95096857	LTR85a
hg38_rmsk_L1MA4_range=chr1:95097087-95097292	L1MA4
hg38_rmsk_MIRb_range=chr1:95098045-95098215	MIRb
hg38_rmsk_MIRb_range=chr1:95098672-95098771	MIRb
hg38_rmsk_AluSp_range=chr1:95098783-95099078	AluSp
hg38_rmsk_MIR_range=chr1:95099097-95099127	MIR
hg38_rmsk_AluJb_range=chr1:95099146-95099264	AluJb
hg38_rmsk_L2c_range=chr1:95099365-95099624	L2c
hg38_rmsk_MIR_range=chr1:95099698-95099805	MIR
hg38_rmsk_AluJb_range=chr1:95099850-95100112	AluJb
hg38_rmsk_MIRc_range=chr1:95100143-95100242	MIRc
hg38_rmsk_AluSx_range=chr1:95100293-95100604	AluSx
hg38_rmsk_LTR37A_range=chr1:95100606-95100690	LTR37A
hg38_rmsk_LTR37A_range=chr1:95100689-95100839	LTR37A
hg38_rmsk_AluSg4_range=chr1:95100911-95101206	AluSg4
hg38_rmsk_AluJr_range=chr1:95101244-95101410	AluJr
hg38_rmsk_AluJr_range=chr1:95101449-95101544	AluJr
hg38_rmsk_MER5A_range=chr1:95101569-95101697	MER5A
hg38_rmsk_L2_range=chr1:95102321-95102614	L2
hg38_rmsk_AluSx_range=chr1:95102986-95103278	AluSx
hg38_rmsk_MER47B_range=chr1:95104297-95104382	MER47B
hg38_rmsk_AluYe5_range=chr1:95104383-95104680	AluYe5
hg38_rmsk_MER47B_range=chr1:95104681-95104757	MER47B
hg38_rmsk_AluJb_range=chr1:95104758-95105039	AluJb
hg38_rmsk_MER47B_range=chr1:95105040-95105294	MER47B
hg38_rmsk_AluY_range=chr1:95105614-95105924	AluY
hg38_rmsk_A-rich_range=chr1:95106406-95106418	A-rich
hg38_rmsk_AluSz_range=chr1:95106419-95106738	AluSz
hg38_rmsk_AluY_range=chr1:95107142-95107442	AluY
hg38_rmsk_L1ME4b_range=chr1:95107999-95108153	L1ME4b
hg38_rmsk_AluJb_range=chr1:95108381-95108490	AluJb
hg38_rmsk_AluJo_range=chr1:95108492-95108623	AluJo
hg38_rmsk_L1MC_range=chr1:95108635-95109051	L1MC
hg38_rmsk_AluJb_range=chr1:95109052-95109363	AluJb
hg38_rmsk_L1MC_range=chr1:95109364-95109491	L1MC
hg38_rmsk_AluSz_range=chr1:95109492-95109788	AluSz
hg38_rmsk_L1MC_range=chr1:95109789-95109819	L1MC
hg38_rmsk_L1PB_range=chr1:95110148-95110364	L1PB
hg38_rmsk_L1M5_range=chr1:95110440-95110501	L1M5
hg38_rmsk_AluSz6_range=chr1:95110607-95110884	AluSz6
hg38_rmsk_AluJr_range=chr1:95111010-95111323	AluJr
hg38_rmsk_HAL1_range=chr1:95111911-95112005	HAL1
hg38_rmsk_MER20_range=chr1:95112018-95112203	MER20
hg38_rmsk_L1MEd_range=chr1:95112267-95112431	L1MEd
hg38_rmsk_HAL1_range=chr1:95112441-95112781	HAL1
hg38_rmsk_AluJr_range=chr1:95112892-95113015	AluJr
hg38_rmsk_AluSx_range=chr1:95113031-95113345	AluSx
hg38_rmsk_HAL1_range=chr1:95113347-95113676	HAL1
hg38_rmsk_7SLRNA_range=chr1:95113785-95113834	7SLRNA
hg38_rmsk_7SLRNA_range=chr1:95113863-95113968	7SLRNA
hg38_rmsk_AluJo_range=chr1:95114058-95114223	AluJo
hg38_rmsk_AluSz_range=chr1:95114554-95114841	AluSz
hg38_rmsk_AluSp_range=chr1:95115116-95115407	AluSp
hg38_rmsk_MIRc_range=chr1:95116212-95116333	MIRc
hg38_rmsk_L1M4b_range=chr1:95117577-95117935	L1M4b
hg38_rmsk_MIR_range=chr1:95118262-95118310	MIR
hg38_rmsk_AluSx1_range=chr1:95121473-95121769	AluSx1
hg38_rmsk_AluSx_range=chr1:95122087-95122385	AluSx
hg38_rmsk_FLAM_C_range=chr1:95122972-95123108	FLAM_C
hg38_rmsk_L4_A_Mam_range=chr1:95124202-95124579	L4_A_Mam
hg38_rmsk_L4_A_Mam_range=chr1:95125025-95125508	L4_A_Mam
hg38_rmsk_HY1_range=chr1:95125509-95125609	HY1
hg38_rmsk_L4_A_Mam_range=chr1:95125610-95125792	L4_A_Mam
hg38_rmsk_AluJo_range=chr1:95125872-95126142	AluJo
hg38_rmsk_AluSz6_range=chr1:95126145-95126447	AluSz6
hg38_rmsk_MLT1H1_range=chr1:95126494-95126931	MLT1H1
hg38_rmsk_MIRb_range=chr1:95126995-95127173	MIRb
hg38_rmsk_L4_A_Mam_range=chr1:95127320-95127703	L4_A_Mam
hg38_rmsk_Arthur1A_range=chr1:95127704-95127816	Arthur1A
hg38_rmsk_AluSc8_range=chr1:95127977-95128092	AluSc8
hg38_rmsk_AluSx1_range=chr1:95129460-95129747	AluSx1
hg38_rmsk_AluSx3_range=chr1:95130140-95130451	AluSx3
hg38_rmsk_L2b_range=chr1:95131056-95131782	L2b
hg38_rmsk_MSTB2_range=chr1:95131783-95132176	MSTB2
hg38_rmsk_AluSz_range=chr1:95132177-95132478	AluSz
hg38_rmsk_MSTB2_range=chr1:95132479-95132518	MSTB2
hg38_rmsk_L2b_range=chr1:95132535-95133186	L2b
hg38_rmsk_L1PA4_range=chr1:95133187-95133228	L1PA4
hg38_rmsk_L1PA4_range=chr1:95133229-95133395	L1PA4
hg38_rmsk_L2b_range=chr1:95133396-95134610	L2b
hg38_rmsk_MIRb_range=chr1:95134838-95135053	MIRb
hg38_rmsk_L3_range=chr1:95135337-95135395	L3
hg38_rmsk_AluSz_range=chr1:95135396-95135697	AluSz
hg38_rmsk_L3_range=chr1:95135698-95135738	L3
hg38_rmsk_AluJb_range=chr1:95135739-95136021	AluJb
hg38_rmsk_L3_range=chr1:95136022-95136036	L3
hg38_rmsk_L3_range=chr1:95136274-95136764	L3
hg38_rmsk_AluJr_range=chr1:95137731-95138024	AluJr
hg38_rmsk_Tigger3b_range=chr1:95138434-95138905	Tigger3b
hg38_rmsk_AluJr_range=chr1:95138906-95139204	AluJr
hg38_rmsk_Tigger3b_range=chr1:95139205-95139455	Tigger3b
hg38_rmsk_AluSq2_range=chr1:95139456-95139759	AluSq2
hg38_rmsk_Tigger3b_range=chr1:95139760-95140443	Tigger3b
hg38_rmsk_L3_range=chr1:95140446-95140650	L3
hg38_rmsk_MER51A_range=chr1:95142410-95142669	MER51A
hg38_rmsk_AluSg_range=chr1:95142670-95142952	AluSg
hg38_rmsk_MER51A_range=chr1:95142953-95143313	MER51A
hg38_rmsk_MIR3_range=chr1:95143476-95143545	MIR3
hg38_rmsk_AluSx_range=chr1:95144679-95144990	AluSx
hg38_rmsk_AluSx_range=chr1:95147077-95147373	AluSx
hg38_rmsk_MIRc_range=chr1:95148100-95148192	MIRc
hg38_rmsk_Arthur1B_range=chr1:95150561-95150679	Arthur1B
hg38_rmsk_L2c_range=chr1:95150941-95150975	L2c
hg38_rmsk_MADE1_range=chr1:95150976-95151054	MADE1
hg38_rmsk_L2c_range=chr1:95151055-95151269	L2c
hg38_rmsk_AluSc_range=chr1:95153066-95153132	AluSc
hg38_rmsk_L1MB4_range=chr1:95153135-95153329	L1MB4
hg38_rmsk_L3_range=chr1:95153334-95154142	L3
hg38_rmsk_LTR80A_range=chr1:95154251-95154508	LTR80A
hg38_rmsk_LTR80A_range=chr1:95154518-95154688	LTR80A
hg38_rmsk_L2b_range=chr1:95156198-95156317	L2b
hg38_rmsk_L1MC5a_range=chr1:95157393-95157568	L1MC5a
hg38_rmsk_MLT1H1_range=chr1:95157631-95157958	MLT1H1
hg38_rmsk_L1PA5_range=chr1:95158525-95164627	L1PA5
hg38_rmsk_HAL1ME_range=chr1:95164651-95164870	HAL1ME
hg38_rmsk_HAL1ME_range=chr1:95165085-95165257	HAL1ME
hg38_rmsk_L1M5_range=chr1:95165296-95165467	L1M5
hg38_rmsk_AluSq10_range=chr1:95165468-95165765	AluSq10
hg38_rmsk_L1M5_range=chr1:95165766-95165821	L1M5
hg38_rmsk_L3_range=chr1:95165988-95166106	L3
hg38_rmsk_AluJo_range=chr1:95166740-95167029	AluJo
hg38_rmsk_MIRb_range=chr1:95167119-95167249	MIRb
hg38_rmsk_LTR14B_range=chr1:95167440-95168023	LTR14B
hg38_rmsk_MIRb_range=chr1:95168126-95168291	MIRb
hg38_rmsk_AluJo_range=chr1:95168585-95168676	AluJo
hg38_rmsk_L2a_range=chr1:95168804-95168881	L2a
hg38_rmsk_MER5A_range=chr1:95169118-95169295	MER5A
hg38_rmsk_AluJb_range=chr1:95169686-95169846	AluJb
hg38_rmsk_AluY_range=chr1:95170328-95170628	AluY
hg38_rmsk_AluJb_range=chr1:95171118-95171251	AluJb
hg38_rmsk_MLT1C_range=chr1:95171781-95172216	MLT1C
hg38_rmsk_AluYc_range=chr1:95173312-95173463	AluYc
hg38_rmsk_MIRb_range=chr1:95173995-95174116	MIRb
hg38_rmsk_AluJr_range=chr1:95174389-95174685	AluJr
hg38_rmsk_AluSx1_range=chr1:95174789-95175075	AluSx1
hg38_rmsk_L1MB2_range=chr1:95175076-95175765	L1MB2
hg38_rmsk_AluJb_range=chr1:95175766-95176074	AluJb
hg38_rmsk_L1MB2_range=chr1:95176075-95176190	L1MB2
hg38_rmsk_AluSz6_range=chr1:95176191-95176490	AluSz6
hg38_rmsk_L1MB2_range=chr1:95176491-95176966	L1MB2
hg38_rmsk_LTR80B_range=chr1:95177358-95177563	LTR80B
hg38_rmsk_LTR80B_range=chr1:95177622-95177935	LTR80B
hg38_rmsk_AluSx_range=chr1:95177939-95178246	AluSx
hg38_rmsk_AluSx1_range=chr1:95178249-95178562	AluSx1
hg38_rmsk_MIR_range=chr1:95178725-95178822	MIR
hg38_rmsk_MER3_range=chr1:95179100-95179317	MER3
hg38_rmsk_MER58A_range=chr1:95179331-95179547	MER58A
hg38_rmsk_L2c_range=chr1:95179672-95179821	L2c
hg38_rmsk_L2c_range=chr1:95179849-95180133	L2c
hg38_rmsk_AluSx4_range=chr1:95180927-95181112	AluSx4
hg38_rmsk_Charlie1a_range=chr1:95181113-95181570	Charlie1a
hg38_rmsk_AluSx3_range=chr1:95181607-95181917	AluSx3
hg38_rmsk_Charlie1a_range=chr1:95181918-95182756	Charlie1a
hg38_rmsk_AluSc_range=chr1:95183558-95183870	AluSc
hg38_rmsk_L1PA2_range=chr1:95185031-95185079	L1PA2
hg38_rmsk_Tigger2b_Pri_range=chr1:95185426-95185494	Tigger2b_Pri
hg38_rmsk_Tigger2_range=chr1:95185485-95185892	Tigger2
hg38_rmsk_MIR_range=chr1:95186170-95186324	MIR
hg38_rmsk_L1MC3_range=chr1:95187105-95187737	L1MC3
hg38_rmsk_MLT1B_range=chr1:95187738-95188106	MLT1B
hg38_rmsk_AluY_range=chr1:95188107-95188412	AluY
hg38_rmsk_MLT1B_range=chr1:95188413-95188441	MLT1B
hg38_rmsk_L1MC3_range=chr1:95188442-95190092	L1MC3
hg38_rmsk_AluSq2_range=chr1:95190093-95190318	AluSq2
hg38_rmsk_AluSg7_range=chr1:95190347-95190625	AluSg7
hg38_rmsk_AluSq2_range=chr1:95190626-95190713	AluSq2
hg38_rmsk_L1MC3_range=chr1:95190714-95191474	L1MC3
hg38_rmsk_AluSx1_range=chr1:95192015-95192320	AluSx1
hg38_rmsk_FLAM_A_range=chr1:95198962-95199070	FLAM_A
hg38_rmsk_MIR3_range=chr1:95199276-95199363	MIR3
hg38_rmsk_AluSz_range=chr1:95200365-95200670	AluSz
hg38_rmsk_MIR3_range=chr1:95201384-95201551	MIR3
hg38_rmsk_AluSx_range=chr1:95201555-95201861	AluSx
hg38_rmsk_MER1B_range=chr1:95202708-95203038	MER1B
hg38_rmsk_AluSx1_range=chr1:95203250-95203557	AluSx1
hg38_rmsk_L2b_range=chr1:95203793-95203912	L2b
hg38_rmsk_MLT1A0_range=chr1:95203924-95204280	MLT1A0
hg38_rmsk_L2a_range=chr1:95204435-95204979	L2a
hg38_rmsk_MER112_range=chr1:95204986-95205220	MER112
hg38_rmsk_L2a_range=chr1:95205221-95205445	L2a
hg38_rmsk_MLT1A0_range=chr1:95205789-95206169	MLT1A0
hg38_rmsk_L2c_range=chr1:95206702-95206801	L2c
hg38_rmsk_L1MC3_range=chr1:95206825-95206953	L1MC3
hg38_rmsk_MIR3_range=chr1:95207050-95207158	MIR3
hg38_rmsk_L2b_range=chr1:95207272-95207419	L2b
hg38_rmsk_MLT1D_range=chr1:95207508-95207974	MLT1D
hg38_rmsk_L1ME3A_range=chr1:95208182-95208611	L1ME3A
hg38_rmsk_LTR106_Mam_range=chr1:95209503-95209646	LTR106_Mam
hg38_rmsk_MER5A1_range=chr1:95210304-95210451	MER5A1
hg38_rmsk_MSTA_range=chr1:95210465-95210689	MSTA
hg38_rmsk_L1PA6_range=chr1:95210690-95216990	L1PA6
hg38_rmsk_MSTA_range=chr1:95217011-95217167	MSTA
hg38_rmsk_Charlie14a_range=chr1:95217913-95218001	Charlie14a
hg38_rmsk_MER90a_range=chr1:95218012-95218112	MER90a
hg38_rmsk_MamGypLTR3a_range=chr1:95218125-95218194	MamGypLTR3a
hg38_rmsk_L2_range=chr1:95218259-95218463	L2
hg38_rmsk_MER2_range=chr1:95218474-95218804	MER2
hg38_rmsk_L1MC3_range=chr1:95219068-95219320	L1MC3
hg38_rmsk_MER57E1_range=chr1:95219371-95219670	MER57E1
hg38_rmsk_L1MC3_range=chr1:95219677-95220128	L1MC3
hg38_rmsk_AluSc8_range=chr1:95220169-95220466	AluSc8
hg38_rmsk_AluJo_range=chr1:95220756-95221064	AluJo
hg38_rmsk_MIRc_range=chr1:95221165-95221375	MIRc
hg38_rmsk_MamRep1894_range=chr1:95221410-95221529	MamRep1894
hg38_rmsk_MamGypsy2-I_range=chr1:95221611-95221777	MamGypsy2-I
hg38_rmsk_AluSz6_range=chr1:95222401-95222705	AluSz6
hg38_rmsk_MIR3_range=chr1:95223159-95223307	MIR3
hg38_rmsk_MLT1O_range=chr1:95223541-95223614	MLT1O
hg38_rmsk_MIRb_range=chr1:95223843-95224042	MIRb
hg38_rmsk_Kanga1d_range=chr1:95224145-95224750	Kanga1d
hg38_rmsk_SVA_E_range=chr1:95224741-95224757	SVA_E
hg38_rmsk_AluJr_range=chr1:95224758-95224882	AluJr
hg38_rmsk_AluYa5_range=chr1:95224969-95225280	AluYa5
hg38_rmsk_AluSz_range=chr1:95225345-95225644	AluSz
hg38_rmsk_L1ME2_range=chr1:95226052-95226197	L1ME2
hg38_rmsk_A-rich_range=chr1:95226254-95226305	A-rich
hg38_rmsk_L2b_range=chr1:95226994-95227247	L2b
hg38_rmsk_GA-rich_range=chr1:95227496-95227564	GA-rich
hg38_rmsk_AluY_range=chr1:95227874-95228191	AluY
hg38_rmsk_L2b_range=chr1:95228211-95228329	L2b
hg38_rmsk_L2c_range=chr1:95228501-95228613	L2c
hg38_rmsk_L2a_range=chr1:95228654-95228783	L2a
hg38_rmsk_L1M2_range=chr1:95228786-95229081	L1M2
hg38_rmsk_MLT1J_range=chr1:95229126-95229196	MLT1J
hg38_rmsk_MLT1J_range=chr1:95229213-95229444	MLT1J
hg38_rmsk_L1MC5_range=chr1:95229648-95229824	L1MC5
hg38_rmsk_MamRep564_range=chr1:95230513-95230779	MamRep564
hg38_rmsk_AluSx1_range=chr1:95232114-95232413	AluSx1
hg38_rmsk_AmnSINE1_range=chr1:95232685-95232733	AmnSINE1
hg38_rmsk_L1ME3F_range=chr1:95233142-95233212	L1ME3F
hg38_rmsk_L2a_range=chr1:95233611-95233681	L2a
hg38_rmsk_AluSx_range=chr1:95234901-95234989	AluSx
hg38_rmsk_AluSx_range=chr1:95234990-95235034	AluSx
hg38_rmsk_AluY_range=chr1:95235038-95235351	AluY
hg38_rmsk_AluY_range=chr1:95235352-95235658	AluY
hg38_rmsk_L2c_range=chr1:95235698-95235803	L2c
hg38_rmsk_Tigger19a_range=chr1:95235913-95236044	Tigger19a
hg38_rmsk_AluSq2_range=chr1:95236045-95236347	AluSq2
hg38_rmsk_Tigger19a_range=chr1:95236348-95236450	Tigger19a
hg38_rmsk_MIRb_range=chr1:95237769-95237830	MIRb
hg38_rmsk_MIRb_range=chr1:95238041-95238114	MIRb
hg38_rmsk_MLT1D_range=chr1:95239975-95240229	MLT1D
hg38_rmsk_AluJr_range=chr1:95240890-95241069	AluJr
hg38_rmsk_LTR40a_range=chr1:95241175-95241645	LTR40a
hg38_rmsk_LTR22B1_range=chr1:95241646-95242152	LTR22B1
hg38_rmsk_LTR40a_range=chr1:95242153-95242181	LTR40a
hg38_rmsk_L2b_range=chr1:95242333-95242428	L2b
hg38_rmsk_AluSx_range=chr1:95242637-95242932	AluSx
hg38_rmsk_MIR_range=chr1:95246149-95246382	MIR
hg38_rmsk_L1MEg_range=chr1:95248775-95248898	L1MEg
hg38_rmsk_L1MEg_range=chr1:95249186-95249332	L1MEg
hg38_rmsk_AluJb_range=chr1:95249335-95249630	AluJb
hg38_rmsk_LTR33B_range=chr1:95249670-95249783	LTR33B
hg38_rmsk_LTR33B_range=chr1:95250112-95250289	LTR33B
hg38_rmsk_ERVL-E-int_range=chr1:95250622-95250835	ERVL-E-int
hg38_rmsk_ERVL-E-int_range=chr1:95250867-95251346	ERVL-E-int
hg38_rmsk_AluSz_range=chr1:95251347-95251641	AluSz
hg38_rmsk_ERVL-E-int_range=chr1:95251642-95252883	ERVL-E-int
hg38_rmsk_AluY_range=chr1:95252884-95253192	AluY
hg38_rmsk_ERVL-E-int_range=chr1:95253193-95254066	ERVL-E-int
hg38_rmsk_L1ME3B_range=chr1:95254067-95254320	L1ME3B
hg38_rmsk_AluY_range=chr1:95254321-95254629	AluY
hg38_rmsk_L1ME3B_range=chr1:95254630-95255630	L1ME3B
hg38_rmsk_L2a_range=chr1:95255819-95255905	L2a
hg38_rmsk_MER5A1_range=chr1:95256051-95256201	MER5A1
hg38_rmsk_Tigger8_range=chr1:95256213-95256654	Tigger8
hg38_rmsk_MLT2D_range=chr1:95257073-95257107	MLT2D
hg38_rmsk_MLT2D_range=chr1:95257151-95257587	MLT2D
hg38_rmsk_Penelope1_Vert_range=chr1:95257758-95257858	Penelope1_Vert
hg38_rmsk_L2_range=chr1:95258214-95258399	L2
hg38_rmsk_MER46C_range=chr1:95258663-95259024	MER46C
hg38_rmsk_MIR_range=chr1:95259397-95259537	MIR
hg38_rmsk_L1ME3B_range=chr1:95260201-95261114	L1ME3B
hg38_rmsk_L1ME2_range=chr1:95261139-95261208	L1ME2
hg38_rmsk_LTR42_range=chr1:95261218-95261730	LTR42
hg38_rmsk_L1ME2_range=chr1:95261778-95262230	L1ME2
hg38_rmsk_MADE1_range=chr1:95262231-95262292	MADE1
hg38_rmsk_AluSq2_range=chr1:95262293-95262590	AluSq2
hg38_rmsk_MADE1_range=chr1:95262591-95262620	MADE1
hg38_rmsk_L1ME2_range=chr1:95262621-95262701	L1ME2
hg38_rmsk_UCON105_range=chr1:95264352-95264485	UCON105
hg38_rmsk_MSTA_range=chr1:95264782-95265223	MSTA
hg38_rmsk_MIR3_range=chr1:95265950-95266078	MIR3
hg38_rmsk_AluSz_range=chr1:95266221-95266527	AluSz
hg38_rmsk_L3_range=chr1:95266862-95266935	L3
hg38_rmsk_CR1-3_Croc_range=chr1:95266957-95267195	CR1-3_Croc
hg38_rmsk_CR1-L3A_Croc_range=chr1:95267279-95267352	CR1-L3A_Croc
hg38_rmsk_MIRc_range=chr1:95267461-95267511	MIRc
hg38_rmsk_L2a_range=chr1:95268273-95268341	L2a
hg38_rmsk_MER131_range=chr1:95269463-95269603	MER131
hg38_rmsk_MIRc_range=chr1:95270576-95270694	MIRc
hg38_rmsk_MLT1A1_range=chr1:95270758-95271144	MLT1A1
hg38_rmsk_L1MA5A_range=chr1:95271255-95272865	L1MA5A
hg38_rmsk_L1MA5A_range=chr1:95272923-95275510	L1MA5A
hg38_rmsk_MIRb_range=chr1:95276283-95276330	MIRb
hg38_rmsk_MER58B_range=chr1:95276331-95276588	MER58B
hg38_rmsk_AluSx1_range=chr1:95276589-95276892	AluSx1
hg38_rmsk_MER58B_range=chr1:95276893-95276973	MER58B
hg38_rmsk_MIRb_range=chr1:95276974-95277180	MIRb
hg38_rmsk_A-rich_range=chr1:95277314-95277356	A-rich
hg38_rmsk_AluSp_range=chr1:95277357-95277575	AluSp
hg38_rmsk_A-rich_range=chr1:95277576-95277606	A-rich
hg38_rmsk_MIRb_range=chr1:95277608-95277721	MIRb
hg38_rmsk_MLT1K_range=chr1:95277771-95278205	MLT1K
hg38_rmsk_LTR33_range=chr1:95278525-95278788	LTR33
hg38_rmsk_LTR33_range=chr1:95278817-95278966	LTR33
hg38_rmsk_L1ME3G_range=chr1:95278976-95279197	L1ME3G
hg38_rmsk_L1M1_range=chr1:95279209-95279483	L1M1
hg38_rmsk_MER103C_range=chr1:95279708-95279758	MER103C
hg38_rmsk_A-rich_range=chr1:95280199-95280242	A-rich
hg38_rmsk_Tigger16a_range=chr1:95280246-95280967	Tigger16a
hg38_rmsk_MIRb_range=chr1:95283734-95283847	MIRb
hg38_rmsk_MIR3_range=chr1:95284012-95284066	MIR3
hg38_rmsk_L2_range=chr1:95284263-95284416	L2
hg38_rmsk_MIR_range=chr1:95284649-95284885	MIR
hg38_rmsk_MIRb_range=chr1:95285030-95285239	MIRb
hg38_rmsk_L2a_range=chr1:95285633-95285687	L2a
hg38_rmsk_MER117_range=chr1:95285696-95285794	MER117
hg38_rmsk_Charlie4a_range=chr1:95287441-95287842	Charlie4a
hg38_rmsk_L2a_range=chr1:95287996-95288145	L2a
hg38_rmsk_MIR3_range=chr1:95288552-95288634	MIR3
hg38_rmsk_L2c_range=chr1:95288634-95288725	L2c
hg38_rmsk_MER106A_range=chr1:95288871-95289118	MER106A
hg38_rmsk_L2c_range=chr1:95289597-95289943	L2c
hg38_rmsk_MER53_range=chr1:95289944-95290161	MER53
hg38_rmsk_L2c_range=chr1:95290162-95290253	L2c
hg38_rmsk_L2a_range=chr1:95290224-95290420	L2a
hg38_rmsk_L2a_range=chr1:95290426-95290949	L2a
hg38_rmsk_MER81_range=chr1:95290950-95291065	MER81
hg38_rmsk_L2a_range=chr1:95291066-95291531	L2a
hg38_rmsk_L2a_range=chr1:95291588-95292135	L2a
hg38_rmsk_L1PA3_range=chr1:95292238-95298258	L1PA3
hg38_rmsk_L1ME3A_range=chr1:95298256-95298403	L1ME3A
hg38_rmsk_L1MEg_range=chr1:95298401-95299131	L1MEg
hg38_rmsk_L1MEg_range=chr1:95299141-95300372	L1MEg
hg38_rmsk_MIR_range=chr1:95300375-95300577	MIR
hg38_rmsk_AluJr_range=chr1:95300584-95300865	AluJr
hg38_rmsk_L2b_range=chr1:95302900-95303019	L2b
hg38_rmsk_MIRc_range=chr1:95303487-95303589	MIRc
hg38_rmsk_L1MB3_range=chr1:95303671-95303910	L1MB3
hg38_rmsk_L2b_range=chr1:95304585-95304672	L2b
hg38_rmsk_AluJb_range=chr1:95305032-95305338	AluJb
hg38_rmsk_L2b_range=chr1:95306449-95306495	L2b
hg38_rmsk_MIR3_range=chr1:95306596-95306735	MIR3
hg38_rmsk_Charlie15a_range=chr1:95306737-95306864	Charlie15a
hg38_rmsk_MIR3_range=chr1:95306890-95306947	MIR3
hg38_rmsk_L2c_range=chr1:95307044-95307420	L2c
hg38_rmsk_L2c_range=chr1:95307446-95307862	L2c
hg38_rmsk_Zaphod2_range=chr1:95308330-95308383	Zaphod2
hg38_rmsk_MER91A_range=chr1:95308425-95308537	MER91A
hg38_rmsk_L1MA8_range=chr1:95310178-95310284	L1MA8
hg38_rmsk_A-rich_range=chr1:95310299-95310332	A-rich
hg38_rmsk_L2c_range=chr1:95314872-95315009	L2c
hg38_rmsk_MIRb_range=chr1:95315083-95315243	MIRb
hg38_rmsk_L2a_range=chr1:95315254-95315645	L2a
hg38_rmsk_MER58A_range=chr1:95315646-95315863	MER58A
hg38_rmsk_L2a_range=chr1:95315864-95316248	L2a
hg38_rmsk_LFSINE_Vert_range=chr1:95316880-95316952	LFSINE_Vert
hg38_rmsk_MIR_range=chr1:95316921-95317115	MIR
hg38_rmsk_L2c_range=chr1:95317415-95317509	L2c
hg38_rmsk_Charlie15a_range=chr1:95318786-95318967	Charlie15a
hg38_rmsk_Charlie30a_range=chr1:95319357-95319642	Charlie30a
hg38_rmsk_MER113A_range=chr1:95320099-95320223	MER113A
hg38_rmsk_MIRc_range=chr1:95322795-95322943	MIRc
hg38_rmsk_L2a_range=chr1:95323571-95323657	L2a
hg38_rmsk_MIR_range=chr1:95323918-95324126	MIR
hg38_rmsk_MER5A_range=chr1:95325138-95325257	MER5A
hg38_rmsk_L1M7_range=chr1:95326054-95326502	L1M7
hg38_rmsk_L1M7_range=chr1:95326507-95326755	L1M7
hg38_rmsk_L1PB1_range=chr1:95326859-95327216	L1PB1
hg38_rmsk_L1PB1_range=chr1:95327243-95327504	L1PB1
hg38_rmsk_L1PB1_range=chr1:95327505-95327603	L1PB1
hg38_rmsk_L1M7_range=chr1:95327590-95328292	L1M7
hg38_rmsk_L1MC5_range=chr1:95328320-95328785	L1MC5
hg38_rmsk_L1MB2_range=chr1:95328794-95328817	L1MB2
hg38_rmsk_MSTD_range=chr1:95328818-95329214	MSTD
hg38_rmsk_L1MB2_range=chr1:95329215-95330419	L1MB2
hg38_rmsk_L1M7_range=chr1:95330432-95330661	L1M7
hg38_rmsk_L1M7_range=chr1:95330751-95331233	L1M7
hg38_rmsk_MLT1G_range=chr1:95331243-95331576	MLT1G
hg38_rmsk_AluSz6_range=chr1:95331615-95331896	AluSz6
hg38_rmsk_MLT1G_range=chr1:95331897-95331969	MLT1G
hg38_rmsk_THE1D_range=chr1:95331976-95332134	THE1D
hg38_rmsk_AluSg7_range=chr1:95332135-95332427	AluSg7
hg38_rmsk_THE1D_range=chr1:95332428-95332639	THE1D
hg38_rmsk_MLT1A0_range=chr1:95332642-95332777	MLT1A0
hg38_rmsk_MLT-int_range=chr1:95332760-95332880	MLT-int
hg38_rmsk_MER70C_range=chr1:95332972-95333454	MER70C
hg38_rmsk_MLT-int_range=chr1:95333456-95333585	MLT-int
hg38_rmsk_MLT1A0-int_range=chr1:95333586-95333935	MLT1A0-int
hg38_rmsk_AluSc_range=chr1:95333966-95334200	AluSc
hg38_rmsk_MLT1A0-int_range=chr1:95334201-95334237	MLT1A0-int
hg38_rmsk_MLT1A0_range=chr1:95334266-95334623	MLT1A0
hg38_rmsk_MLT1G_range=chr1:95334624-95334782	MLT1G
hg38_rmsk_L1M7_range=chr1:95334835-95335033	L1M7
hg38_rmsk_L1M7_range=chr1:95335181-95335427	L1M7
hg38_rmsk_AluJb_range=chr1:95335428-95335727	AluJb
hg38_rmsk_L1M7_range=chr1:95335728-95336135	L1M7
hg38_rmsk_L2_range=chr1:95337531-95337828	L2
hg38_rmsk_L2b_range=chr1:95337885-95337935	L2b
hg38_rmsk_MLT1I_range=chr1:95337936-95337954	MLT1I
hg38_rmsk_THE1B_range=chr1:95337955-95338318	THE1B
hg38_rmsk_MLT1I_range=chr1:95338319-95338568	MLT1I
hg38_rmsk_L1PB_range=chr1:95338633-95338738	L1PB
hg38_rmsk_Tigger2b_Pri_range=chr1:95338739-95339013	Tigger2b_Pri
hg38_rmsk_MIRb_range=chr1:95339159-95339383	MIRb
hg38_rmsk_L2b_range=chr1:95339966-95340229	L2b
hg38_rmsk_MIRb_range=chr1:95340637-95340772	MIRb
hg38_rmsk_MER103C_range=chr1:95340843-95341042	MER103C
hg38_rmsk_MIR3_range=chr1:95341870-95342017	MIR3
hg38_rmsk_THE1D_range=chr1:95342136-95342506	THE1D
hg38_rmsk_Tigger16a_range=chr1:95343926-95344214	Tigger16a
hg38_rmsk_MLT1A_range=chr1:95344487-95344857	MLT1A
hg38_rmsk_MIRc_range=chr1:95345674-95345743	MIRc
hg38_rmsk_MIR_range=chr1:95347340-95347475	MIR
hg38_rmsk_MLT1K_range=chr1:95349016-95349115	MLT1K
hg38_rmsk_MLT1K_range=chr1:95349172-95349290	MLT1K
hg38_rmsk_MIRb_range=chr1:95351170-95351374	MIRb
hg38_rmsk_LTR85c_range=chr1:95351607-95351693	LTR85c
hg38_rmsk_LTR85c_range=chr1:95351792-95352095	LTR85c
hg38_rmsk_L2a_range=chr1:95352646-95352945	L2a
hg38_rmsk_MIRc_range=chr1:95353014-95353199	MIRc
hg38_rmsk_MIRc_range=chr1:95353586-95353840	MIRc
hg38_rmsk_MER5A_range=chr1:95353865-95353919	MER5A
hg38_rmsk_AluSp_range=chr1:95353920-95354203	AluSp
hg38_rmsk_MER5A_range=chr1:95354234-95354339	MER5A
hg38_rmsk_L2a_range=chr1:95354421-95354808	L2a
hg38_rmsk_L1ME3Cz_range=chr1:95355378-95355507	L1ME3Cz
hg38_rmsk_Charlie16a_range=chr1:95356385-95356547	Charlie16a
hg38_rmsk_AluJb_range=chr1:95356815-95357069	AluJb
hg38_rmsk_MIR1_Amn_range=chr1:95357095-95357141	MIR1_Amn
hg38_rmsk_MIR_range=chr1:95357193-95357358	MIR
hg38_rmsk_L2a_range=chr1:95357836-95357929	L2a
hg38_rmsk_MER97c_range=chr1:95358046-95358561	MER97c
hg38_rmsk_AluSz_range=chr1:95358562-95358854	AluSz
hg38_rmsk_MER97c_range=chr1:95358855-95359415	MER97c
hg38_rmsk_L2a_range=chr1:95359737-95360026	L2a
hg38_rmsk_L2c_range=chr1:95360180-95360276	L2c
hg38_rmsk_L2c_range=chr1:95360280-95360542	L2c
hg38_rmsk_MIR1_Amn_range=chr1:95361007-95361100	MIR1_Amn
hg38_rmsk_MER44B_range=chr1:95361500-95362033	MER44B
hg38_rmsk_MamTip2_range=chr1:95362654-95362774	MamTip2
hg38_rmsk_LTR16B2_range=chr1:95363022-95363415	LTR16B2
hg38_rmsk_MIRb_range=chr1:95363561-95363777	MIRb
hg38_rmsk_MamRTE1_range=chr1:95363891-95364063	MamRTE1
hg38_rmsk_MIRc_range=chr1:95364197-95364326	MIRc
hg38_rmsk_LTR33A_range=chr1:95364640-95365057	LTR33A
hg38_rmsk_L1PA16_range=chr1:95365059-95366321	L1PA16
hg38_rmsk_MIR_range=chr1:95366369-95366618	MIR
hg38_rmsk_GA-rich_range=chr1:95368032-95368063	GA-rich
hg38_rmsk_MLT1J2_range=chr1:95368795-95368848	MLT1J2
hg38_rmsk_MLT1J2_range=chr1:95368851-95368968	MLT1J2
hg38_rmsk_OldhAT1_range=chr1:95369218-95369368	OldhAT1
hg38_rmsk_MLT1K_range=chr1:95369381-95369474	MLT1K
hg38_rmsk_MLT1M_range=chr1:95370104-95370257	MLT1M
hg38_rmsk_MIRb_range=chr1:95371459-95371545	MIRb
hg38_rmsk_AluJb_range=chr1:95372829-95373141	AluJb
hg38_rmsk_MamRTE1_range=chr1:95373206-95373308	MamRTE1
hg38_rmsk_L2a_range=chr1:95373786-95374061	L2a
hg38_rmsk_MLT1B_range=chr1:95374865-95375272	MLT1B
hg38_rmsk_L2c_range=chr1:95375434-95375611	L2c
hg38_rmsk_L1ME3B_range=chr1:95375631-95375926	L1ME3B
hg38_rmsk_L1M5_range=chr1:95375925-95376042	L1M5
hg38_rmsk_L2a_range=chr1:95376322-95378141	L2a
hg38_rmsk_AluSx1_range=chr1:95378142-95378450	AluSx1
hg38_rmsk_L2a_range=chr1:95378451-95378592	L2a
hg38_rmsk_AluY_range=chr1:95378640-95378943	AluY
hg38_rmsk_L2a_range=chr1:95379038-95379152	L2a
hg38_rmsk_MLT2A2_range=chr1:95380546-95381103	MLT2A2
hg38_rmsk_L2a_range=chr1:95381548-95381610	L2a
hg38_rmsk_LTR69_range=chr1:95382181-95382728	LTR69
hg38_rmsk_GA-rich_range=chr1:95383595-95383636	GA-rich
hg38_rmsk_MLT1B_range=chr1:95383958-95384016	MLT1B
hg38_rmsk_AluSx_range=chr1:95385716-95386006	AluSx
hg38_rmsk_Charlie9_range=chr1:95386047-95386187	Charlie9
hg38_rmsk_MLT1B_range=chr1:95386287-95386648	MLT1B
hg38_rmsk_MIR_range=chr1:95386649-95386716	MIR
hg38_rmsk_MIRb_range=chr1:95386777-95386889	MIRb
hg38_rmsk_L2c_range=chr1:95387141-95387302	L2c
hg38_rmsk_L2c_range=chr1:95387550-95387844	L2c
hg38_rmsk_L1MA7_range=chr1:95389332-95390559	L1MA7
hg38_rmsk_MIR_range=chr1:95391766-95391998	MIR
hg38_rmsk_L1MEd_range=chr1:95392346-95392810	L1MEd
hg38_rmsk_L1MEd_range=chr1:95392779-95393168	L1MEd
hg38_rmsk_L1ME1_range=chr1:95393232-95393813	L1ME1
hg38_rmsk_L1ME1_range=chr1:95393821-95393944	L1ME1
hg38_rmsk_L1ME1_range=chr1:95393954-95394236	L1ME1
hg38_rmsk_AluJb_range=chr1:95394237-95394537	AluJb
hg38_rmsk_L1ME1_range=chr1:95394538-95394580	L1ME1
hg38_rmsk_L1ME1_range=chr1:95394592-95394775	L1ME1
hg38_rmsk_L2c_range=chr1:95394975-95395211	L2c
hg38_rmsk_MamSINE1_range=chr1:95397437-95397615	MamSINE1
hg38_rmsk_L2_range=chr1:95399163-95399577	L2
hg38_rmsk_L1MC4a_range=chr1:95400144-95401409	L1MC4a
hg38_rmsk_L1ME4a_range=chr1:95402387-95402841	L1ME4a
hg38_rmsk_L1ME3_range=chr1:95402857-95402939	L1ME3
hg38_rmsk_MSTA_range=chr1:95402944-95403319	MSTA
hg38_rmsk_MSTA-int_range=chr1:95403320-95404956	MSTA-int
hg38_rmsk_MSTA_range=chr1:95404957-95405329	MSTA
hg38_rmsk_L1ME3_range=chr1:95405331-95405859	L1ME3
hg38_rmsk_MER50_range=chr1:95405860-95406559	MER50
hg38_rmsk_L2c_range=chr1:95406714-95406833	L2c
hg38_rmsk_MIR_range=chr1:95406961-95407180	MIR
hg38_rmsk_A-rich_range=chr1:95409467-95409499	A-rich
hg38_rmsk_MER34B_range=chr1:95410234-95410751	MER34B
hg38_rmsk_LTR2_range=chr1:95410752-95411208	LTR2
hg38_rmsk_MER34B_range=chr1:95411209-95411276	MER34B
hg38_rmsk_L2a_range=chr1:95411846-95412026	L2a
hg38_rmsk_Helitron1Na_Mam_range=chr1:95412047-95412619	Helitron1Na_Mam
hg38_rmsk_MER39_range=chr1:95413151-95413744	MER39
hg38_rmsk_LTR37B_range=chr1:95413920-95414185	LTR37B
hg38_rmsk_MLT1D_range=chr1:95414819-95414903	MLT1D
hg38_rmsk_MER30B_range=chr1:95414904-95415000	MER30B
hg38_rmsk_MER30B_range=chr1:95415028-95415118	MER30B
hg38_rmsk_MLT1D_range=chr1:95415150-95415499	MLT1D
hg38_rmsk_MER5A1_range=chr1:95415567-95415728	MER5A1
hg38_rmsk_MIRb_range=chr1:95415971-95416091	MIRb
hg38_rmsk_AluY_range=chr1:95416092-95416391	AluY
hg38_rmsk_MIRb_range=chr1:95416392-95416454	MIRb
hg38_rmsk_MamRep434_range=chr1:95417485-95417723	MamRep434
hg38_rmsk_THE1B_range=chr1:95417743-95418107	THE1B
hg38_rmsk_MIR1_Amn_range=chr1:95418124-95418197	MIR1_Amn
hg38_rmsk_AluSx1_range=chr1:95418222-95418526	AluSx1
hg38_rmsk_MLT2B1_range=chr1:95420440-95420918	MLT2B1
hg38_rmsk_L2b_range=chr1:95420919-95421023	L2b
hg38_rmsk_Tigger5b_range=chr1:95421182-95421264	Tigger5b
hg38_rmsk_MER5A1_range=chr1:95422379-95422513	MER5A1
hg38_rmsk_MIR_range=chr1:95422624-95422798	MIR
hg38_rmsk_MIRc_range=chr1:95423705-95423774	MIRc
hg38_rmsk_MIRb_range=chr1:95424409-95424534	MIRb
hg38_rmsk_MSTB_range=chr1:95424674-95425064	MSTB
hg38_rmsk_AluSz_range=chr1:95425065-95425364	AluSz
hg38_rmsk_MSTB_range=chr1:95425365-95425403	MSTB
hg38_rmsk_MER81_range=chr1:95425755-95425855	MER81
hg38_rmsk_LTR16A1_range=chr1:95425967-95426051	LTR16A1
hg38_rmsk_LTR33A_range=chr1:95426052-95426503	LTR33A
hg38_rmsk_L2c_range=chr1:95426678-95426812	L2c
hg38_rmsk_MIRb_range=chr1:95427304-95427528	MIRb
hg38_rmsk_MIR_range=chr1:95428872-95428990	MIR
hg38_rmsk_MLT1F_range=chr1:95428991-95429494	MLT1F
hg38_rmsk_MIR_range=chr1:95429495-95429540	MIR
hg38_rmsk_MLT1A0_range=chr1:95429541-95429880	MLT1A0
hg38_rmsk_MIRb_range=chr1:95429881-95429958	MIRb
hg38_rmsk_AluSg_range=chr1:95431966-95432217	AluSg
hg38_rmsk_AluSc_range=chr1:95432221-95432463	AluSc
hg38_rmsk_MIRb_range=chr1:95432598-95432649	MIRb
hg38_rmsk_L1M6_range=chr1:95432899-95432981	L1M6
hg38_rmsk_L1ME3A_range=chr1:95433207-95433491	L1ME3A
hg38_rmsk_MER33_range=chr1:95433510-95433821	MER33
hg38_rmsk_L1ME3A_range=chr1:95433840-95434141	L1ME3A
hg38_rmsk_AluJr_range=chr1:95434142-95434414	AluJr
hg38_rmsk_L1ME3A_range=chr1:95434437-95435019	L1ME3A
hg38_rmsk_L1ME3A_range=chr1:95435025-95435229	L1ME3A
hg38_rmsk_MLT1A0_range=chr1:95435557-95435743	MLT1A0
hg38_rmsk_MER44C_range=chr1:95435744-95436426	MER44C
hg38_rmsk_MLT1A0_range=chr1:95436427-95436592	MLT1A0
hg38_rmsk_L2a_range=chr1:95438001-95438276	L2a
hg38_rmsk_GA-rich_range=chr1:95438754-95438826	GA-rich
hg38_rmsk_L2a_range=chr1:95438939-95439122	L2a
hg38_rmsk_L1MA4A_range=chr1:95439123-95439417	L1MA4A
hg38_rmsk_L2a_range=chr1:95439418-95439539	L2a
hg38_rmsk_L1MB8_range=chr1:95439701-95440134	L1MB8
hg38_rmsk_MLT1L_range=chr1:95440144-95440193	MLT1L
hg38_rmsk_L1MA4_range=chr1:95443727-95445334	L1MA4
hg38_rmsk_MIRb_range=chr1:95445784-95445993	MIRb
hg38_rmsk_L1MA3_range=chr1:95446304-95446609	L1MA3
hg38_rmsk_L1M1_range=chr1:95446616-95449986	L1M1
hg38_rmsk_L1MC1_range=chr1:95450467-95450609	L1MC1
hg38_rmsk_MIRb_range=chr1:95451210-95451428	MIRb
hg38_rmsk_AluSq2_range=chr1:95451550-95451677	AluSq2
hg38_rmsk_MADE1_range=chr1:95453185-95453262	MADE1
hg38_rmsk_L2c_range=chr1:95453366-95453710	L2c
hg38_rmsk_HAL1_range=chr1:95454285-95454458	HAL1
hg38_rmsk_L1ME5_range=chr1:95454513-95454660	L1ME5
hg38_rmsk_LTR33A_range=chr1:95454668-95454937	LTR33A
hg38_rmsk_MER106B_range=chr1:95455060-95455191	MER106B
hg38_rmsk_L1M6_range=chr1:95455475-95455541	L1M6
hg38_rmsk_LTR48_range=chr1:95455543-95455945	LTR48
hg38_rmsk_L1PA7_range=chr1:95455946-95459287	L1PA7
hg38_rmsk_L1MEg1_range=chr1:95459360-95459418	L1MEg1
hg38_rmsk_LTR48_range=chr1:95459672-95460007	LTR48
hg38_rmsk_L1M6_range=chr1:95460010-95460789	L1M6
hg38_rmsk_L1M6_range=chr1:95460846-95461025	L1M6
hg38_rmsk_HAL1ME_range=chr1:95461032-95462027	HAL1ME
hg38_rmsk_LTR33_range=chr1:95462417-95462656	LTR33
hg38_rmsk_MLT1A0_range=chr1:95462781-95463146	MLT1A0
hg38_rmsk_L1M6_range=chr1:95463531-95464078	L1M6
hg38_rmsk_L1MA2_range=chr1:95464245-95467682	L1MA2
hg38_rmsk_AluJr_range=chr1:95467683-95467807	AluJr
hg38_rmsk_L1MA2_range=chr1:95467808-95472010	L1MA2
hg38_rmsk_L1M5_range=chr1:95472055-95472414	L1M5
hg38_rmsk_L2c_range=chr1:95472811-95472851	L2c
hg38_rmsk_Tigger11a_range=chr1:95472966-95473312	Tigger11a
hg38_rmsk_MIR_range=chr1:95473575-95473804	MIR
hg38_rmsk_MIR3_range=chr1:95473889-95474067	MIR3
hg38_rmsk_MIRb_range=chr1:95474216-95474392	MIRb
hg38_rmsk_THE1B_range=chr1:95477107-95477479	THE1B
hg38_rmsk_THE1B-int_range=chr1:95477480-95479034	THE1B-int
hg38_rmsk_THE1B_range=chr1:95479035-95479410	THE1B
hg38_rmsk_AluY_range=chr1:95479855-95480152	AluY
hg38_rmsk_L2a_range=chr1:95481052-95481312	L2a
hg38_rmsk_MIR_range=chr1:95481323-95481576	MIR
hg38_rmsk_LTR78_range=chr1:95481678-95482879	LTR78
hg38_rmsk_L1PA8_range=chr1:95482881-95489247	L1PA8
hg38_rmsk_L2c_range=chr1:95489305-95489366	L2c
hg38_rmsk_L2a_range=chr1:95490173-95491361	L2a
hg38_rmsk_THE1C_range=chr1:95491362-95491719	THE1C
hg38_rmsk_L2a_range=chr1:95491720-95492014	L2a
hg38_rmsk_HAL1ME_range=chr1:95493402-95493517	HAL1ME
hg38_rmsk_MIR_range=chr1:95493536-95493763	MIR
hg38_rmsk_L1PA7_range=chr1:95493801-95493853	L1PA7
hg38_rmsk_L1PA7_range=chr1:95493854-95494018	L1PA7
hg38_rmsk_L1ME4b_range=chr1:95494029-95494529	L1ME4b
hg38_rmsk_L1M5_range=chr1:95494586-95495032	L1M5
hg38_rmsk_L1MC_range=chr1:95495114-95495239	L1MC
hg38_rmsk_L1PA17_range=chr1:95495587-95495743	L1PA17
hg38_rmsk_MER5A_range=chr1:95495793-95495949	MER5A
hg38_rmsk_MER5A1_range=chr1:95495950-95496109	MER5A1
hg38_rmsk_MER5A_range=chr1:95496110-95496149	MER5A
hg38_rmsk_MER91C_range=chr1:95496926-95497013	MER91C
hg38_rmsk_MIR_range=chr1:95498227-95498362	MIR
hg38_rmsk_MLT1M_range=chr1:95498798-95498930	MLT1M
hg38_rmsk_MIRb_range=chr1:95499156-95499289	MIRb
hg38_rmsk_L2_range=chr1:95499870-95500000	L2
hg38_rmsk_MER65B_range=chr1:95500023-95500534	MER65B
hg38_rmsk_L2a_range=chr1:95500686-95500791	L2a
hg38_rmsk_L2a_range=chr1:95500781-95500954	L2a
hg38_rmsk_MIR_range=chr1:95501660-95501891	MIR
hg38_rmsk_L2a_range=chr1:95501899-95501946	L2a
hg38_rmsk_GA-rich_range=chr1:95501968-95501996	GA-rich
hg38_rmsk_L2a_range=chr1:95502002-95502134	L2a
hg38_rmsk_MIR3_range=chr1:95502661-95502785	MIR3
hg38_rmsk_MADE1_range=chr1:95504978-95505057	MADE1
hg38_rmsk_MIRb_range=chr1:95505297-95505480	MIRb
hg38_rmsk_L1PA14_range=chr1:95505481-95506602	L1PA14
hg38_rmsk_MamTip3_range=chr1:95507345-95507520	MamTip3
hg38_rmsk_MamTip3_range=chr1:95507504-95507703	MamTip3
hg38_rmsk_L1PA15_range=chr1:95508182-95508497	L1PA15
hg38_rmsk_A-rich_range=chr1:95509548-95509604	A-rich
hg38_rmsk_MER91A_range=chr1:95514432-95514528	MER91A
hg38_rmsk_L1MA8_range=chr1:95514803-95514870	L1MA8
hg38_rmsk_Tigger3a_range=chr1:95514871-95515203	Tigger3a
hg38_rmsk_L1MA8_range=chr1:95515204-95515485	L1MA8
hg38_rmsk_L1M1_range=chr1:95515466-95515849	L1M1
hg38_rmsk_MIRc_range=chr1:95516180-95516390	MIRc
hg38_rmsk_L2a_range=chr1:95516829-95517100	L2a
hg38_rmsk_L1MB8_range=chr1:95517320-95518290	L1MB8
hg38_rmsk_Tigger5b_range=chr1:95519247-95519336	Tigger5b
hg38_rmsk_Tigger5_range=chr1:95519347-95519398	Tigger5
hg38_rmsk_L1M4_range=chr1:95520485-95520848	L1M4
hg38_rmsk_AluY_range=chr1:95520849-95521159	AluY
hg38_rmsk_L1M4_range=chr1:95521160-95521720	L1M4
hg38_rmsk_MLT1A0_range=chr1:95521936-95522002	MLT1A0
hg38_rmsk_MLT1A1_range=chr1:95522003-95522321	MLT1A1
hg38_rmsk_THE1B_range=chr1:95522863-95523221	THE1B
hg38_rmsk_MLT1A0_range=chr1:95523322-95523665	MLT1A0
hg38_rmsk_MLT1A0-int_range=chr1:95523666-95524261	MLT1A0-int
hg38_rmsk_MLT1A0_range=chr1:95524263-95524533	MLT1A0
hg38_rmsk_LOR1b_range=chr1:95524534-95524993	LOR1b
hg38_rmsk_MLT1A0_range=chr1:95524994-95525057	MLT1A0
hg38_rmsk_MLT1A0-int_range=chr1:95525068-95526144	MLT1A0-int
hg38_rmsk_MLT1A0_range=chr1:95526145-95526507	MLT1A0
hg38_rmsk_LTR103_Mam_range=chr1:95526694-95526887	LTR103_Mam
hg38_rmsk_LTR103_Mam_range=chr1:95527067-95527164	LTR103_Mam
hg38_rmsk_L2c_range=chr1:95527292-95527571	L2c
hg38_rmsk_MER5A_range=chr1:95528201-95528335	MER5A
hg38_rmsk_L3b_range=chr1:95528408-95528705	L3b
hg38_rmsk_L2a_range=chr1:95529053-95529180	L2a
hg38_rmsk_L2c_range=chr1:95529970-95530013	L2c
hg38_rmsk_MER33_range=chr1:95530469-95530775	MER33
hg38_rmsk_Charlie4z_range=chr1:95534263-95534420	Charlie4z
hg38_rmsk_L3_range=chr1:95534666-95534861	L3
hg38_rmsk_LTR16C_range=chr1:95534976-95535270	LTR16C
hg38_rmsk_MIR3_range=chr1:95537608-95537772	MIR3
hg38_rmsk_LTR12_range=chr1:95538001-95538675	LTR12
hg38_rmsk_MER58B_range=chr1:95538855-95538987	MER58B
hg38_rmsk_L1ME3G_range=chr1:95538990-95539060	L1ME3G
hg38_rmsk_MLT1K_range=chr1:95539072-95539526	MLT1K
hg38_rmsk_L1ME3G_range=chr1:95539729-95539827	L1ME3G
hg38_rmsk_AluSc_range=chr1:95539828-95540127	AluSc
hg38_rmsk_L1ME3G_range=chr1:95540128-95540265	L1ME3G
hg38_rmsk_L1MA9_range=chr1:95540633-95541334	L1MA9
hg38_rmsk_L1PA16_range=chr1:95542180-95542446	L1PA16
hg38_rmsk_MIR_range=chr1:95542700-95542869	MIR
hg38_rmsk_L2_range=chr1:95542917-95543023	L2
hg38_rmsk_L3b_range=chr1:95543119-95543437	L3b
hg38_rmsk_A-rich_range=chr1:95544617-95544649	A-rich
hg38_rmsk_L1ME4b_range=chr1:95544736-95545078	L1ME4b
hg38_rmsk_HAL1_range=chr1:95545101-95545329	HAL1
hg38_rmsk_HAL1_range=chr1:95545339-95545445	HAL1
hg38_rmsk_MLT1B_range=chr1:95546253-95546681	MLT1B
hg38_rmsk_L2_range=chr1:95548198-95548808	L2
hg38_rmsk_L2c_range=chr1:95549045-95549808	L2c
hg38_rmsk_MLT1I_range=chr1:95550692-95551036	MLT1I
hg38_rmsk_MIRb_range=chr1:95551807-95551949	MIRb
hg38_rmsk_MER112_range=chr1:95552085-95552340	MER112
hg38_rmsk_L2_range=chr1:95553095-95553572	L2
hg38_rmsk_MER135_range=chr1:95554285-95554379	MER135
hg38_rmsk_L2c_range=chr1:95554382-95554498	L2c
hg38_rmsk_MLT1J1_range=chr1:95554575-95554989	MLT1J1
hg38_rmsk_HAL1_range=chr1:95555563-95555693	HAL1
hg38_rmsk_HAL1_range=chr1:95555835-95556329	HAL1
hg38_rmsk_AluJb_range=chr1:95556330-95556614	AluJb
hg38_rmsk_HAL1_range=chr1:95556615-95556676	HAL1
hg38_rmsk_MER11A_range=chr1:95556677-95557790	MER11A
hg38_rmsk_HAL1ME_range=chr1:95557851-95557891	HAL1ME
hg38_rmsk_AluSp_range=chr1:95557892-95558197	AluSp
hg38_rmsk_HAL1ME_range=chr1:95558198-95558691	HAL1ME
hg38_rmsk_BLACKJACK_range=chr1:95558726-95558805	BLACKJACK
hg38_rmsk_HAL1ME_range=chr1:95558806-95559148	HAL1ME
hg38_rmsk_MLT1E1A_range=chr1:95559252-95559859	MLT1E1A
hg38_rmsk_LTR16A_range=chr1:95559862-95560220	LTR16A
hg38_rmsk_Tigger12c_range=chr1:95561276-95561614	Tigger12c
hg38_rmsk_MamRTE1_range=chr1:95563015-95563147	MamRTE1
hg38_rmsk_L2c_range=chr1:95563268-95563394	L2c
hg38_rmsk_L1ME1_range=chr1:95563396-95563486	L1ME1
hg38_rmsk_MSTA_range=chr1:95563487-95563908	MSTA
hg38_rmsk_L1ME1_range=chr1:95563909-95564674	L1ME1
hg38_rmsk_AluSq2_range=chr1:95564675-95564969	AluSq2
hg38_rmsk_L1ME1_range=chr1:95564970-95566570	L1ME1
hg38_rmsk_L1MEc_range=chr1:95566715-95566812	L1MEc
hg38_rmsk_L1MEc_range=chr1:95566812-95567162	L1MEc
hg38_rmsk_L2a_range=chr1:95567417-95567748	L2a
hg38_rmsk_MER1B_range=chr1:95568103-95568413	MER1B
hg38_rmsk_L2a_range=chr1:95568608-95568804	L2a
hg38_rmsk_AluYa5_range=chr1:95569923-95570226	AluYa5
hg38_rmsk_L2a_range=chr1:95570406-95570825	L2a
hg38_rmsk_MLT1A1_range=chr1:95570830-95571028	MLT1A1
hg38_rmsk_MIR3_range=chr1:95571044-95571101	MIR3
hg38_rmsk_L2a_range=chr1:95571130-95571225	L2a
hg38_rmsk_MLT1A1_range=chr1:95571481-95571867	MLT1A1
hg38_rmsk_ERVL-E-int_range=chr1:95572088-95572441	ERVL-E-int
hg38_rmsk_ERVL-E-int_range=chr1:95572788-95573307	ERVL-E-int
hg38_rmsk_ERVL-E-int_range=chr1:95573533-95574067	ERVL-E-int
hg38_rmsk_MLT1F1_range=chr1:95574421-95574954	MLT1F1
hg38_rmsk_LTR33B_range=chr1:95575057-95575531	LTR33B
hg38_rmsk_L2a_range=chr1:95576669-95577736	L2a
hg38_rmsk_CR1-L3A_Croc_range=chr1:95577782-95577831	CR1-L3A_Croc
hg38_rmsk_MamRep1894_range=chr1:95577866-95577987	MamRep1894
hg38_rmsk_MamTip2_range=chr1:95577994-95578104	MamTip2
hg38_rmsk_L2a_range=chr1:95578564-95578639	L2a
hg38_rmsk_L2b_range=chr1:95578667-95579567	L2b
hg38_rmsk_L2c_range=chr1:95580156-95580338	L2c
hg38_rmsk_LFSINE_Vert_range=chr1:95580322-95580416	LFSINE_Vert
hg38_rmsk_MIRc_range=chr1:95580421-95580562	MIRc
hg38_rmsk_L2c_range=chr1:95581926-95582012	L2c
hg38_rmsk_A-rich_range=chr1:95582624-95582675	A-rich
hg38_rmsk_L2b_range=chr1:95584624-95584704	L2b
hg38_rmsk_MER81_range=chr1:95585170-95585271	MER81
hg38_rmsk_LTR87_range=chr1:95585430-95585562	LTR87
hg38_rmsk_MIR_range=chr1:95585569-95585633	MIR
hg38_rmsk_MIRb_range=chr1:95586390-95586548	MIRb
hg38_rmsk_L3_range=chr1:95586539-95586712	L3
hg38_rmsk_MER30_range=chr1:95587360-95587578	MER30
hg38_rmsk_L1MD_range=chr1:95587927-95588282	L1MD
hg38_rmsk_L1PA7_range=chr1:95588372-95589969	L1PA7
hg38_rmsk_LTR33A_range=chr1:95590482-95590902	LTR33A
hg38_rmsk_L2c_range=chr1:95591625-95592099	L2c
hg38_rmsk_L2c_range=chr1:95592160-95592593	L2c
hg38_rmsk_MIRc_range=chr1:95593818-95593961	MIRc
hg38_rmsk_L1PREC2_range=chr1:95594005-95594813	L1PREC2
hg38_rmsk_L1PA15_range=chr1:95594813-95597278	L1PA15
hg38_rmsk_L2c_range=chr1:95597280-95597347	L2c
hg38_rmsk_MIR_range=chr1:95597389-95597612	MIR
hg38_rmsk_L1ME3_range=chr1:95598415-95599063	L1ME3
hg38_rmsk_MLT1D_range=chr1:95599067-95599591	MLT1D
hg38_rmsk_L1ME3_range=chr1:95599594-95599693	L1ME3
hg38_rmsk_L1MA9_range=chr1:95599694-95600167	L1MA9
hg38_rmsk_L1MA9_range=chr1:95600204-95601327	L1MA9
hg38_rmsk_L1M5_range=chr1:95601313-95602706	L1M5
hg38_rmsk_HAL1b_range=chr1:95602892-95603811	HAL1b
hg38_rmsk_MIRb_range=chr1:95604321-95604480	MIRb
hg38_rmsk_MER124_range=chr1:95605299-95605478	MER124
hg38_rmsk_MIR_range=chr1:95605769-95605942	MIR
hg38_rmsk_AluY_range=chr1:95606071-95606380	AluY
hg38_rmsk_L2c_range=chr1:95608477-95608529	L2c
hg38_rmsk_L2c_range=chr1:95608891-95609709	L2c
hg38_rmsk_LTR78_range=chr1:95609718-95610072	LTR78
hg38_rmsk_MER47A_range=chr1:95610073-95610422	MER47A
hg38_rmsk_LTR78_range=chr1:95610423-95610532	LTR78
hg38_rmsk_MIRb_range=chr1:95610670-95610840	MIRb
hg38_rmsk_MIR_range=chr1:95612868-95612916	MIR
hg38_rmsk_Eulor9C_range=chr1:95615224-95615295	Eulor9C
hg38_rmsk_MLT1K_range=chr1:95616164-95616252	MLT1K
hg38_rmsk_MLT1K_range=chr1:95616525-95616694	MLT1K
hg38_rmsk_L2a_range=chr1:95617394-95617484	L2a
hg38_rmsk_MIR3_range=chr1:95618877-95618952	MIR3
hg38_rmsk_MER74A_range=chr1:95621022-95621374	MER74A
hg38_rmsk_MLT1A0_range=chr1:95621430-95621793	MLT1A0
hg38_rmsk_MLT1I_range=chr1:95622046-95622117	MLT1I
hg38_rmsk_MIR_range=chr1:95622134-95622207	MIR
hg38_rmsk_MIR_range=chr1:95622450-95622592	MIR
hg38_rmsk_MLT1L_range=chr1:95623020-95623423	MLT1L
hg38_rmsk_L1M5_range=chr1:95623452-95623690	L1M5
hg38_rmsk_MIRb_range=chr1:95624130-95624325	MIRb
hg38_rmsk_MIR_range=chr1:95624668-95624875	MIR
hg38_rmsk_L1P5_range=chr1:95624888-95625341	L1P5
hg38_rmsk_MLT1J2_range=chr1:95625591-95625695	MLT1J2
hg38_rmsk_AluJr_range=chr1:95625822-95625943	AluJr
hg38_rmsk_Charlie1_range=chr1:95625979-95626203	Charlie1
hg38_rmsk_Charlie1a_range=chr1:95626202-95626342	Charlie1a
hg38_rmsk_A-rich_range=chr1:95626935-95626981	A-rich
hg38_rmsk_L2a_range=chr1:95627268-95628140	L2a
hg38_rmsk_MLT1A0_range=chr1:95628141-95628496	MLT1A0
hg38_rmsk_L2a_range=chr1:95628497-95628772	L2a
hg38_rmsk_L1MB3_range=chr1:95628994-95629089	L1MB3
hg38_rmsk_L1MA4_range=chr1:95629091-95629315	L1MA4
hg38_rmsk_THE1C_range=chr1:95629316-95629685	THE1C
hg38_rmsk_L1MA4_range=chr1:95629686-95629820	L1MA4
hg38_rmsk_A-rich_range=chr1:95630071-95630103	A-rich
hg38_rmsk_L1PA8_range=chr1:95632135-95632294	L1PA8
hg38_rmsk_A-rich_range=chr1:95632304-95632347	A-rich
hg38_rmsk_MLT2A1_range=chr1:95633548-95633922	MLT2A1
hg38_rmsk_MIRc_range=chr1:95634116-95634297	MIRc
hg38_rmsk_L2a_range=chr1:95634503-95634581	L2a
hg38_rmsk_ORSL_range=chr1:95634784-95635037	ORSL
hg38_rmsk_L2c_range=chr1:95637686-95637903	L2c
hg38_rmsk_L3b_range=chr1:95638038-95638163	L3b
hg38_rmsk_L3_range=chr1:95638162-95638364	L3
hg38_rmsk_L3_range=chr1:95638552-95638688	L3
hg38_rmsk_MamGypLTR1b_range=chr1:95639078-95639240	MamGypLTR1b
hg38_rmsk_AluSx_range=chr1:95639266-95639568	AluSx
hg38_rmsk_L3_range=chr1:95639572-95639667	L3
hg38_rmsk_L3_range=chr1:95639698-95639757	L3
hg38_rmsk_Arthur1A_range=chr1:95639912-95639997	Arthur1A
hg38_rmsk_MER53_range=chr1:95639998-95640082	MER53
hg38_rmsk_MER53_range=chr1:95640119-95640228	MER53
hg38_rmsk_Arthur1A_range=chr1:95640229-95640315	Arthur1A
hg38_rmsk_L3_range=chr1:95640638-95640684	L3
hg38_rmsk_MIRb_range=chr1:95641848-95642001	MIRb
hg38_rmsk_MIR_range=chr1:95642226-95642445	MIR
hg38_rmsk_L2a_range=chr1:95642459-95642540	L2a
hg38_rmsk_MIRb_range=chr1:95642491-95642543	MIRb
hg38_rmsk_MIRb_range=chr1:95642542-95642673	MIRb
hg38_rmsk_MADE1_range=chr1:95642681-95642730	MADE1
hg38_rmsk_MADE1_range=chr1:95642754-95642796	MADE1
hg38_rmsk_MLT1D_range=chr1:95643887-95644306	MLT1D
hg38_rmsk_MLT1C_range=chr1:95644360-95644580	MLT1C
hg38_rmsk_MLT2A1_range=chr1:95644581-95645009	MLT2A1
hg38_rmsk_HERVL-int_range=chr1:95645010-95648411	HERVL-int
hg38_rmsk_THE1C_range=chr1:95648412-95648724	THE1C
hg38_rmsk_MIR3_range=chr1:95648853-95648938	MIR3
hg38_rmsk_AluSg7_range=chr1:95648988-95649214	AluSg7
hg38_rmsk_MER2B_range=chr1:95650450-95650612	MER2B
hg38_rmsk_MER5A1_range=chr1:95650717-95650858	MER5A1
hg38_rmsk_MLT1J_range=chr1:95650893-95651028	MLT1J
hg38_rmsk_MER103C_range=chr1:95651358-95651503	MER103C
hg38_rmsk_A-rich_range=chr1:95651521-95651551	A-rich
hg38_rmsk_MER58B_range=chr1:95651562-95651625	MER58B
hg38_rmsk_MER58B_range=chr1:95651639-95651683	MER58B
hg38_rmsk_L2b_range=chr1:95652364-95652494	L2b
hg38_rmsk_MIRc_range=chr1:95656462-95656488	MIRc
hg38_rmsk_MSTD_range=chr1:95656489-95656843	MSTD
hg38_rmsk_MIRc_range=chr1:95656844-95657022	MIRc
hg38_rmsk_L2a_range=chr1:95657039-95657111	L2a
hg38_rmsk_L2c_range=chr1:95657531-95657655	L2c
hg38_rmsk_L1MB7_range=chr1:95658194-95658484	L1MB7
hg38_rmsk_MIR_range=chr1:95658555-95658660	MIR
hg38_rmsk_MLT1K_range=chr1:95659299-95659383	MLT1K
hg38_rmsk_MIR3_range=chr1:95660223-95660329	MIR3
hg38_rmsk_MIRb_range=chr1:95661031-95661152	MIRb
hg38_rmsk_L1M3_range=chr1:95661445-95661540	L1M3
hg38_rmsk_AluSz6_range=chr1:95661566-95661855	AluSz6
hg38_rmsk_L1M3_range=chr1:95661856-95661910	L1M3
hg38_rmsk_THE1A_range=chr1:95661911-95662147	THE1A
hg38_rmsk_AluSx1_range=chr1:95662148-95662457	AluSx1
hg38_rmsk_THE1A_range=chr1:95662458-95662591	THE1A
hg38_rmsk_L1MA9_range=chr1:95662592-95663135	L1MA9
hg38_rmsk_L1MA9_range=chr1:95663140-95663362	L1MA9
hg38_rmsk_LTR12_range=chr1:95663363-95664106	LTR12
hg38_rmsk_L1MA9_range=chr1:95664107-95664176	L1MA9
hg38_rmsk_AluSc8_range=chr1:95664177-95664485	AluSc8
hg38_rmsk_L1MA9_range=chr1:95664486-95665112	L1MA9
hg38_rmsk_LTR16C_range=chr1:95665312-95665469	LTR16C
hg38_rmsk_MER21C_range=chr1:95665470-95666425	MER21C
hg38_rmsk_LTR16C_range=chr1:95666426-95666545	LTR16C
hg38_rmsk_LTR16_range=chr1:95666723-95667034	LTR16
hg38_rmsk_HERV16-int_range=chr1:95667038-95667222	HERV16-int
hg38_rmsk_L1ME2_range=chr1:95667321-95667582	L1ME2
hg38_rmsk_MLT1A1_range=chr1:95667583-95667935	MLT1A1
hg38_rmsk_L1ME2_range=chr1:95667936-95668777	L1ME2
hg38_rmsk_LTR12C_range=chr1:95668778-95670192	LTR12C
hg38_rmsk_L1ME3_range=chr1:95670193-95670374	L1ME3
hg38_rmsk_MLT1F_range=chr1:95672752-95673238	MLT1F
hg38_rmsk_L2c_range=chr1:95674248-95674292	L2c
hg38_rmsk_MIRc_range=chr1:95674927-95675010	MIRc
hg38_rmsk_Tigger14a_range=chr1:95675788-95675985	Tigger14a
hg38_rmsk_L2c_range=chr1:95677188-95677482	L2c
hg38_rmsk_MER5A_range=chr1:95680143-95680312	MER5A
hg38_rmsk_L1PA17_range=chr1:95680506-95680946	L1PA17
hg38_rmsk_MIRb_range=chr1:95681027-95681290	MIRb
hg38_rmsk_LTR104_Mam_range=chr1:95681695-95681841	LTR104_Mam
hg38_rmsk_MIR_range=chr1:95681934-95682185	MIR
hg38_rmsk_MER91A_range=chr1:95682633-95682813	MER91A
hg38_rmsk_OldhAT1_range=chr1:95685716-95685866	OldhAT1
hg38_rmsk_MIRb_range=chr1:95686266-95686425	MIRb
hg38_rmsk_MER3_range=chr1:95688607-95688782	MER3
hg38_rmsk_L1ME4a_range=chr1:95688872-95689003	L1ME4a
hg38_rmsk_L1PA15_range=chr1:95689043-95689312	L1PA15
hg38_rmsk_L2a_range=chr1:95689992-95690094	L2a
hg38_rmsk_L2a_range=chr1:95690428-95690538	L2a
hg38_rmsk_L2c_range=chr1:95690699-95690752	L2c
hg38_rmsk_MIRb_range=chr1:95690939-95691016	MIRb
hg38_rmsk_L2a_range=chr1:95691054-95691116	L2a
hg38_rmsk_UCON44_range=chr1:95692162-95692249	UCON44
hg38_rmsk_MIRc_range=chr1:95692908-95693032	MIRc
hg38_rmsk_AluSp_range=chr1:95693033-95693328	AluSp
hg38_rmsk_MIR_range=chr1:95693329-95693406	MIR
hg38_rmsk_L2c_range=chr1:95693444-95693590	L2c
hg38_rmsk_MIRb_range=chr1:95694954-95695065	MIRb
hg38_rmsk_MARNA_range=chr1:95698074-95698560	MARNA
hg38_rmsk_MIR3_range=chr1:95700092-95700182	MIR3
hg38_rmsk_MLT1A0_range=chr1:95700617-95700984	MLT1A0
hg38_rmsk_L1M3e_range=chr1:95701038-95702323	L1M3e
hg38_rmsk_AluSz6_range=chr1:95702324-95702625	AluSz6
hg38_rmsk_L1M3e_range=chr1:95702626-95703579	L1M3e
hg38_rmsk_MADE1_range=chr1:95703580-95703657	MADE1
hg38_rmsk_L1M3e_range=chr1:95703658-95704859	L1M3e
hg38_rmsk_L1M2_range=chr1:95704859-95706165	L1M2
hg38_rmsk_MLT1A_range=chr1:95706172-95706278	MLT1A
hg38_rmsk_MLT1A_range=chr1:95706316-95706521	MLT1A
hg38_rmsk_L1ME4c_range=chr1:95706568-95706698	L1ME4c
hg38_rmsk_MIRc_range=chr1:95706979-95707120	MIRc
hg38_rmsk_L3_range=chr1:95707539-95707616	L3
hg38_rmsk_MER21C_range=chr1:95708275-95708639	MER21C
hg38_rmsk_L2_range=chr1:95708710-95709908	L2
hg38_rmsk_MLT2A2_range=chr1:95709910-95710459	MLT2A2
hg38_rmsk_L2_range=chr1:95710474-95710547	L2
hg38_rmsk_L2_range=chr1:95710586-95711553	L2
hg38_rmsk_LTR89_range=chr1:95713090-95713320	LTR89
hg38_rmsk_MER5A1_range=chr1:95714507-95714642	MER5A1
hg38_rmsk_MER33_range=chr1:95714652-95714979	MER33
hg38_rmsk_MIRb_range=chr1:95715563-95715648	MIRb
hg38_rmsk_MIRb_range=chr1:95717998-95718134	MIRb
hg38_rmsk_MIR_range=chr1:95718230-95718390	MIR
hg38_rmsk_MIR_range=chr1:95718435-95718604	MIR
hg38_rmsk_MIR3_range=chr1:95719294-95719428	MIR3
hg38_rmsk_MER58A_range=chr1:95719429-95719619	MER58A
hg38_rmsk_MIR3_range=chr1:95719620-95719655	MIR3
hg38_rmsk_MIR_range=chr1:95719652-95719868	MIR
hg38_rmsk_AluJo_range=chr1:95719915-95720193	AluJo
hg38_rmsk_L2b_range=chr1:95721839-95721975	L2b
hg38_rmsk_L1PA4_range=chr1:95724273-95724569	L1PA4
hg38_rmsk_MIRb_range=chr1:95724815-95724952	MIRb
hg38_rmsk_AluSp_range=chr1:95724953-95725248	AluSp
hg38_rmsk_MIRb_range=chr1:95725249-95725338	MIRb
hg38_rmsk_MER131_range=chr1:95726447-95726514	MER131
hg38_rmsk_MSTB2_range=chr1:95726591-95726635	MSTB2
hg38_rmsk_MSTD-int_range=chr1:95726636-95726944	MSTD-int
hg38_rmsk_MER4B_range=chr1:95726946-95727424	MER4B
hg38_rmsk_MSTD-int_range=chr1:95727425-95727863	MSTD-int
hg38_rmsk_MSTD_range=chr1:95727866-95728261	MSTD
hg38_rmsk_MIRc_range=chr1:95729379-95729637	MIRc
hg38_rmsk_AluJb_range=chr1:95729638-95729950	AluJb
hg38_rmsk_MIR1_Amn_range=chr1:95730125-95730258	MIR1_Amn
hg38_rmsk_LTR33A_range=chr1:95730535-95730776	LTR33A
hg38_rmsk_LTR50_range=chr1:95730746-95731127	LTR50
hg38_rmsk_MIR3_range=chr1:95731486-95731678	MIR3
hg38_rmsk_MLT2B2_range=chr1:95732189-95732592	MLT2B2
hg38_rmsk_MIR3_range=chr1:95732617-95732728	MIR3
hg38_rmsk_MLT2B2_range=chr1:95732729-95732817	MLT2B2
hg38_rmsk_MLT2B2_range=chr1:95732864-95732903	MLT2B2
hg38_rmsk_L2_range=chr1:95733433-95733653	L2
hg38_rmsk_MER61B_range=chr1:95733660-95733960	MER61B
hg38_rmsk_PRIMA4_LTR_range=chr1:95735079-95735609	PRIMA4_LTR
hg38_rmsk_AluSq2_range=chr1:95736599-95736940	AluSq2
hg38_rmsk_L2a_range=chr1:95736942-95737173	L2a
hg38_rmsk_L1PB1_range=chr1:95737200-95743135	L1PB1
hg38_rmsk_L1PB1_range=chr1:95743128-95743316	L1PB1
hg38_rmsk_L2a_range=chr1:95743333-95743584	L2a
hg38_rmsk_L2a_range=chr1:95743600-95744156	L2a
hg38_rmsk_L2-1_AMi_range=chr1:95744158-95744267	L2-1_AMi
hg38_rmsk_L1ME4a_range=chr1:95744493-95744697	L1ME4a
hg38_rmsk_L1MEc_range=chr1:95744692-95745647	L1MEc
hg38_rmsk_L1MA5A_range=chr1:95745821-95746030	L1MA5A
hg38_rmsk_L1MEc_range=chr1:95746033-95746356	L1MEc
hg38_rmsk_L1MEc_range=chr1:95746363-95746755	L1MEc
hg38_rmsk_L1MC2_range=chr1:95746909-95746959	L1MC2
hg38_rmsk_L1MC_range=chr1:95746970-95747097	L1MC
hg38_rmsk_L1MC_range=chr1:95747148-95748006	L1MC
hg38_rmsk_L1ME4a_range=chr1:95748129-95748408	L1ME4a
hg38_rmsk_L2c_range=chr1:95748503-95748607	L2c
hg38_rmsk_Tigger2a_range=chr1:95748614-95749038	Tigger2a
hg38_rmsk_MLT1D_range=chr1:95750570-95751014	MLT1D
hg38_rmsk_LTR16D1_range=chr1:95751054-95751158	LTR16D1
hg38_rmsk_MSTB_range=chr1:95751159-95751579	MSTB
hg38_rmsk_LTR16D1_range=chr1:95751580-95751974	LTR16D1
hg38_rmsk_L1MB3_range=chr1:95752326-95752530	L1MB3
hg38_rmsk_MER52D_range=chr1:95752553-95754760	MER52D
hg38_rmsk_L1MB3_range=chr1:95754762-95754902	L1MB3
hg38_rmsk_AluSz_range=chr1:95754903-95755215	AluSz
hg38_rmsk_L1MB8_range=chr1:95755216-95755239	L1MB8
hg38_rmsk_L1MB3_range=chr1:95755224-95755280	L1MB3
hg38_rmsk_MSTD_range=chr1:95755281-95755626	MSTD
hg38_rmsk_L1MB3_range=chr1:95755640-95755683	L1MB3
hg38_rmsk_L1M4c_range=chr1:95755682-95757261	L1M4c
hg38_rmsk_MER63C_range=chr1:95757263-95758116	MER63C
hg38_rmsk_L2a_range=chr1:95758612-95758652	L2a
hg38_rmsk_MIRc_range=chr1:95758623-95758773	MIRc
hg38_rmsk_L2a_range=chr1:95758934-95759006	L2a
hg38_rmsk_L1MA2_range=chr1:95759284-95761273	L1MA2
hg38_rmsk_THE1B_range=chr1:95761274-95761597	THE1B
hg38_rmsk_THE1B-int_range=chr1:95761600-95763183	THE1B-int
hg38_rmsk_THE1B_range=chr1:95763184-95763538	THE1B
hg38_rmsk_L1MA2_range=chr1:95763539-95764549	L1MA2
hg38_rmsk_AluSx1_range=chr1:95764550-95764857	AluSx1
hg38_rmsk_L1MA2_range=chr1:95764858-95764910	L1MA2
hg38_rmsk_L1ME4a_range=chr1:95764925-95765139	L1ME4a
hg38_rmsk_Tigger3a_range=chr1:95765140-95765452	Tigger3a
hg38_rmsk_L1ME4a_range=chr1:95765453-95766009	L1ME4a
hg38_rmsk_MIR_range=chr1:95766469-95766604	MIR
hg38_rmsk_AluY_range=chr1:95766605-95766916	AluY
hg38_rmsk_MIR_range=chr1:95766917-95767030	MIR
hg38_rmsk_L2a_range=chr1:95767066-95767347	L2a
hg38_rmsk_L2a_range=chr1:95767353-95767980	L2a
hg38_rmsk_L2_range=chr1:95767992-95768098	L2
hg38_rmsk_Zaphod_range=chr1:95768598-95769070	Zaphod
hg38_rmsk_Zaphod_range=chr1:95769211-95769430	Zaphod
hg38_rmsk_Zaphod_range=chr1:95769409-95769796	Zaphod
hg38_rmsk_L2b_range=chr1:95769838-95770142	L2b
hg38_rmsk_MER110_range=chr1:95770621-95771086	MER110
hg38_rmsk_MLT2B3_range=chr1:95771668-95772206	MLT2B3
hg38_rmsk_MER89-int_range=chr1:95773832-95774028	MER89-int
hg38_rmsk_MLT1A0_range=chr1:95774162-95774487	MLT1A0
hg38_rmsk_MER110-int_range=chr1:95774533-95774724	MER110-int
hg38_rmsk_L1MDa_range=chr1:95774919-95775193	L1MDa
hg38_rmsk_L1MDa_range=chr1:95775652-95775792	L1MDa
hg38_rmsk_MLT1G-int_range=chr1:95776085-95777301	MLT1G-int
hg38_rmsk_MLT1G_range=chr1:95777325-95777463	MLT1G
hg38_rmsk_MER110_range=chr1:95777560-95777706	MER110
hg38_rmsk_MSTD_range=chr1:95777723-95778079	MSTD
hg38_rmsk_MER110_range=chr1:95778080-95778199	MER110
hg38_rmsk_MLT1A0_range=chr1:95778200-95778536	MLT1A0
hg38_rmsk_MER110_range=chr1:95778537-95778701	MER110
hg38_rmsk_A-rich_range=chr1:95780160-95780197	A-rich
hg38_rmsk_L2a_range=chr1:95780928-95781066	L2a
hg38_rmsk_L2c_range=chr1:95781377-95781463	L2c
hg38_rmsk_L2c_range=chr1:95781936-95782076	L2c
hg38_rmsk_Tigger4a_range=chr1:95782380-95782617	Tigger4a
hg38_rmsk_L2a_range=chr1:95782806-95782890	L2a
hg38_rmsk_MIRb_range=chr1:95782899-95783064	MIRb
hg38_rmsk_L1ME4a_range=chr1:95783851-95784069	L1ME4a
hg38_rmsk_MIRb_range=chr1:95784913-95785105	MIRb
hg38_rmsk_HAL1ME_range=chr1:95785124-95785218	HAL1ME
hg38_rmsk_MER81_range=chr1:95785219-95785257	MER81
hg38_rmsk_HAL1ME_range=chr1:95785730-95785929	HAL1ME
hg38_rmsk_AluY_range=chr1:95786143-95786433	AluY
hg38_rmsk_HAL1ME_range=chr1:95786720-95786803	HAL1ME
hg38_rmsk_MIR_range=chr1:95787977-95788094	MIR
hg38_rmsk_AluSc_range=chr1:95788095-95788398	AluSc
hg38_rmsk_MIR_range=chr1:95788399-95788418	MIR
hg38_rmsk_L1PA2_range=chr1:95788419-95788577	L1PA2
hg38_rmsk_MIR_range=chr1:95788578-95788720	MIR
hg38_rmsk_THE1D_range=chr1:95788742-95789096	THE1D
hg38_rmsk_A-rich_range=chr1:95789208-95789281	A-rich
hg38_rmsk_ORSL-2a_range=chr1:95789360-95789638	ORSL-2a
hg38_rmsk_MIR_range=chr1:95789702-95789852	MIR
hg38_rmsk_L2a_range=chr1:95789892-95790164	L2a
hg38_rmsk_AluSp_range=chr1:95790599-95790899	AluSp
hg38_rmsk_MER5B_range=chr1:95791510-95791578	MER5B
hg38_rmsk_Tigger3a_range=chr1:95791584-95791933	Tigger3a
hg38_rmsk_LTR103b_Mam_range=chr1:95792169-95792339	LTR103b_Mam
hg38_rmsk_MIR_range=chr1:95792546-95792766	MIR
hg38_rmsk_MIR3_range=chr1:95793546-95793598	MIR3
hg38_rmsk_Tigger3c_range=chr1:95793842-95793932	Tigger3c
hg38_rmsk_MER34A1_range=chr1:95794317-95794824	MER34A1
hg38_rmsk_MIRb_range=chr1:95794853-95795040	MIRb
hg38_rmsk_MSTD_range=chr1:95795100-95795483	MSTD
hg38_rmsk_Plat_L3_range=chr1:95795556-95795743	Plat_L3
hg38_rmsk_L1PA7_range=chr1:95796909-95803390	L1PA7
hg38_rmsk_L1MA9_range=chr1:95804055-95804395	L1MA9
hg38_rmsk_L2c_range=chr1:95805976-95806096	L2c
hg38_rmsk_L2c_range=chr1:95807180-95807310	L2c
hg38_rmsk_L3_range=chr1:95807382-95807647	L3
hg38_rmsk_MIR_range=chr1:95807664-95807803	MIR
hg38_rmsk_AluSx_range=chr1:95807813-95808096	AluSx
hg38_rmsk_L3_range=chr1:95808160-95808418	L3
hg38_rmsk_MER31B_range=chr1:95808498-95808955	MER31B
hg38_rmsk_L2c_range=chr1:95809004-95809213	L2c
hg38_rmsk_LTR37A_range=chr1:95809307-95809712	LTR37A
hg38_rmsk_MER34A1_range=chr1:95810026-95810627	MER34A1
hg38_rmsk_MSTB1_range=chr1:95812334-95812370	MSTB1
hg38_rmsk_AluSx_range=chr1:95812371-95812693	AluSx
hg38_rmsk_MSTB1_range=chr1:95812694-95813101	MSTB1
hg38_rmsk_Charlie14a_range=chr1:95813198-95813407	Charlie14a
hg38_rmsk_MIRb_range=chr1:95814251-95814437	MIRb
hg38_rmsk_MLT1B_range=chr1:95814888-95815085	MLT1B
hg38_rmsk_L2c_range=chr1:95815275-95815725	L2c
hg38_rmsk_L3_range=chr1:95815844-95816131	L3
hg38_rmsk_MER20_range=chr1:95816688-95816882	MER20
hg38_rmsk_LTR16A2_range=chr1:95817269-95817730	LTR16A2
hg38_rmsk_UCON53_range=chr1:95817822-95818049	UCON53
hg38_rmsk_UCON54_range=chr1:95817994-95818130	UCON54
hg38_rmsk_MLT1J-int_range=chr1:95818589-95818709	MLT1J-int
hg38_rmsk_MSTD_range=chr1:95818710-95819082	MSTD
hg38_rmsk_MLT1J-int_range=chr1:95819083-95819164	MLT1J-int
hg38_rmsk_MLT1J_range=chr1:95819484-95819723	MLT1J
hg38_rmsk_L1MA10_range=chr1:95819914-95819983	L1MA10
hg38_rmsk_L1PREC2_range=chr1:95820132-95822830	L1PREC2
hg38_rmsk_L1MC_range=chr1:95822849-95823159	L1MC
hg38_rmsk_AluSg_range=chr1:95823160-95823186	AluSg
hg38_rmsk_AluSg_range=chr1:95823212-95823488	AluSg
hg38_rmsk_L1MC_range=chr1:95823489-95823726	L1MC
hg38_rmsk_L1ME3F_range=chr1:95823725-95823968	L1ME3F
hg38_rmsk_L1ME3D_range=chr1:95824079-95824291	L1ME3D
hg38_rmsk_LTR78_range=chr1:95824555-95825132	LTR78
hg38_rmsk_L2c_range=chr1:95825161-95825299	L2c
hg38_rmsk_AluSx1_range=chr1:95825655-95825991	AluSx1
hg38_rmsk_AluSx1_range=chr1:95826473-95826779	AluSx1
hg38_rmsk_L2c_range=chr1:95827008-95827233	L2c
hg38_rmsk_L2c_range=chr1:95827428-95827811	L2c
hg38_rmsk_L2c_range=chr1:95828070-95828214	L2c
hg38_rmsk_L2a_range=chr1:95828369-95828522	L2a
hg38_rmsk_L2c_range=chr1:95828576-95828754	L2c
hg38_rmsk_OldhAT1_range=chr1:95829615-95829791	OldhAT1
hg38_rmsk_MLT1H2_range=chr1:95834070-95834225	MLT1H2
hg38_rmsk_L1MA4A_range=chr1:95834539-95835471	L1MA4A
hg38_rmsk_L1P4_range=chr1:95835475-95836055	L1P4
hg38_rmsk_L1MA4A_range=chr1:95836058-95837758	L1MA4A
hg38_rmsk_MSTA_range=chr1:95837759-95838173	MSTA
hg38_rmsk_L1MA4A_range=chr1:95838174-95841245	L1MA4A
hg38_rmsk_MLT1H2_range=chr1:95841481-95841638	MLT1H2
hg38_rmsk_AluJb_range=chr1:95843948-95844205	AluJb
hg38_rmsk_L2a_range=chr1:95844222-95844405	L2a
hg38_rmsk_MamRep605_range=chr1:95844722-95844936	MamRep605
hg38_rmsk_MLT1J-int_range=chr1:95845366-95845537	MLT1J-int
hg38_rmsk_Tigger4b_range=chr1:95845538-95845905	Tigger4b
hg38_rmsk_MLT1J-int_range=chr1:95845906-95845932	MLT1J-int
hg38_rmsk_MER20_range=chr1:95845933-95846149	MER20
hg38_rmsk_MLT1J-int_range=chr1:95846150-95846897	MLT1J-int
hg38_rmsk_THE1D_range=chr1:95847467-95847841	THE1D
hg38_rmsk_LTR33_range=chr1:95848246-95848371	LTR33
hg38_rmsk_THE1B_range=chr1:95848372-95848731	THE1B
hg38_rmsk_THE1B-int_range=chr1:95848732-95849175	THE1B-int
hg38_rmsk_AluSx_range=chr1:95849176-95849478	AluSx
hg38_rmsk_THE1B-int_range=chr1:95849479-95850603	THE1B-int
hg38_rmsk_THE1B_range=chr1:95850604-95850958	THE1B
hg38_rmsk_LTR33_range=chr1:95850959-95850991	LTR33
hg38_rmsk_Tigger3b_range=chr1:95850992-95852159	Tigger3b
hg38_rmsk_LTR33_range=chr1:95852160-95852230	LTR33
hg38_rmsk_MER52D_range=chr1:95852460-95854845	MER52D
hg38_rmsk_L1ME1_range=chr1:95854924-95854948	L1ME1
hg38_rmsk_THE1B_range=chr1:95854949-95855308	THE1B
hg38_rmsk_L1ME1_range=chr1:95855309-95856607	L1ME1
hg38_rmsk_MER3_range=chr1:95856619-95856831	MER3
hg38_rmsk_L1ME1_range=chr1:95856869-95857973	L1ME1
hg38_rmsk_MLT1F2_range=chr1:95857977-95858198	MLT1F2
hg38_rmsk_L1ME1_range=chr1:95858398-95858740	L1ME1
hg38_rmsk_MLT1A_range=chr1:95858741-95858917	MLT1A
hg38_rmsk_MLT1A_range=chr1:95858962-95859146	MLT1A
hg38_rmsk_L1ME1_range=chr1:95859147-95859917	L1ME1
hg38_rmsk_L1MC1_range=chr1:95859944-95860303	L1MC1
hg38_rmsk_L1ME1_range=chr1:95860322-95862338	L1ME1
hg38_rmsk_L1MEc_range=chr1:95862340-95863089	L1MEc
hg38_rmsk_L1MEc_range=chr1:95863110-95863269	L1MEc
hg38_rmsk_AluSq2_range=chr1:95863878-95864189	AluSq2
hg38_rmsk_MIRb_range=chr1:95864254-95864383	MIRb
hg38_rmsk_L1MC2_range=chr1:95864617-95865789	L1MC2
hg38_rmsk_A-rich_range=chr1:95866481-95866509	A-rich
hg38_rmsk_MIR_range=chr1:95866541-95866744	MIR
hg38_rmsk_MLT1I_range=chr1:95866746-95867149	MLT1I
hg38_rmsk_L1M6_range=chr1:95867522-95867811	L1M6
hg38_rmsk_AluSz6_range=chr1:95867998-95868290	AluSz6
hg38_rmsk_L2c_range=chr1:95870070-95870198	L2c
hg38_rmsk_AluY_range=chr1:95870199-95870505	AluY
hg38_rmsk_L2c_range=chr1:95870506-95870674	L2c
hg38_rmsk_L1MB7_range=chr1:95870841-95871788	L1MB7
hg38_rmsk_L1M2_range=chr1:95872234-95872449	L1M2
hg38_rmsk_L1MD_range=chr1:95872685-95873052	L1MD
hg38_rmsk_L1ME4b_range=chr1:95873085-95873438	L1ME4b
hg38_rmsk_AluSx1_range=chr1:95873695-95873987	AluSx1
hg38_rmsk_MIR_range=chr1:95874256-95874472	MIR
hg38_rmsk_Tigger19b_range=chr1:95876974-95877030	Tigger19b
hg38_rmsk_Tigger19b_range=chr1:95877117-95877208	Tigger19b
hg38_rmsk_THE1D_range=chr1:95878456-95878856	THE1D
hg38_rmsk_THE1D-int_range=chr1:95878865-95880080	THE1D-int
hg38_rmsk_AluSx1_range=chr1:95880081-95880340	AluSx1
hg38_rmsk_THE1D-int_range=chr1:95880341-95880763	THE1D-int
hg38_rmsk_THE1D_range=chr1:95880764-95881130	THE1D
hg38_rmsk_L2c_range=chr1:95881177-95881556	L2c
hg38_rmsk_L1MD3_range=chr1:95881878-95881989	L1MD3
hg38_rmsk_MARNA_range=chr1:95882837-95883322	MARNA
hg38_rmsk_L1ME2z_range=chr1:95883324-95883814	L1ME2z
hg38_rmsk_AluSc8_range=chr1:95883815-95883966	AluSc8
hg38_rmsk_L1MD3_range=chr1:95883967-95884469	L1MD3
hg38_rmsk_Tigger17a_range=chr1:95884470-95884797	Tigger17a
hg38_rmsk_L1MD3_range=chr1:95884826-95886552	L1MD3
hg38_rmsk_MADE1_range=chr1:95886553-95886626	MADE1
hg38_rmsk_L1MD3_range=chr1:95886627-95887410	L1MD3
hg38_rmsk_L2c_range=chr1:95887702-95887894	L2c
hg38_rmsk_MIRc_range=chr1:95887933-95888099	MIRc
hg38_rmsk_L2c_range=chr1:95890399-95890445	L2c
hg38_rmsk_LTR37B_range=chr1:95890482-95890933	LTR37B
hg38_rmsk_MIRb_range=chr1:95890939-95891058	MIRb
hg38_rmsk_L2c_range=chr1:95891131-95891249	L2c
hg38_rmsk_L2a_range=chr1:95891833-95892159	L2a
hg38_rmsk_Tigger17_range=chr1:95892163-95892401	Tigger17
hg38_rmsk_Tigger17c_range=chr1:95892408-95892812	Tigger17c
hg38_rmsk_AluSx1_range=chr1:95892813-95893121	AluSx1
hg38_rmsk_Tigger17c_range=chr1:95893122-95893416	Tigger17c
hg38_rmsk_MER5A1_range=chr1:95893603-95893732	MER5A1
hg38_rmsk_MIRc_range=chr1:95893740-95893794	MIRc
hg38_rmsk_LTR32_range=chr1:95893800-95893883	LTR32
hg38_rmsk_MER41B_range=chr1:95893900-95894424	MER41B
hg38_rmsk_LTR32_range=chr1:95894426-95894767	LTR32
hg38_rmsk_MIR_range=chr1:95894772-95894892	MIR
hg38_rmsk_LTR29_range=chr1:95895103-95895173	LTR29
hg38_rmsk_LTR49_range=chr1:95895179-95895427	LTR49
hg38_rmsk_MER41B_range=chr1:95895626-95895746	MER41B
hg38_rmsk_MER41B_range=chr1:95895752-95896136	MER41B
hg38_rmsk_MER41-int_range=chr1:95896139-95896873	MER41-int
hg38_rmsk_AluSq2_range=chr1:95896874-95897186	AluSq2
hg38_rmsk_MER41-int_range=chr1:95897187-95898826	MER41-int
hg38_rmsk_MER41-int_range=chr1:95898856-95899088	MER41-int
hg38_rmsk_MER41-int_range=chr1:95899076-95899877	MER41-int
hg38_rmsk_MER41-int_range=chr1:95899874-95900014	MER41-int
hg38_rmsk_AluSq2_range=chr1:95900015-95900316	AluSq2
hg38_rmsk_MER41-int_range=chr1:95900317-95900366	MER41-int
hg38_rmsk_MER41-int_range=chr1:95900344-95900568	MER41-int
hg38_rmsk_MER41-int_range=chr1:95900570-95901086	MER41-int
hg38_rmsk_MLT1I_range=chr1:95901087-95901282	MLT1I
hg38_rmsk_L2_range=chr1:95901490-95901751	L2
hg38_rmsk_AluSp_range=chr1:95901755-95902066	AluSp
hg38_rmsk_L2a_range=chr1:95902159-95902534	L2a
hg38_rmsk_L2_range=chr1:95902561-95902634	L2
hg38_rmsk_MIR_range=chr1:95904267-95904460	MIR
hg38_rmsk_MamTip1_range=chr1:95904747-95905002	MamTip1
hg38_rmsk_MER30_range=chr1:95905325-95905527	MER30
hg38_rmsk_UCON54_range=chr1:95906331-95906398	UCON54
hg38_rmsk_L1ME4b_range=chr1:95906908-95907004	L1ME4b
hg38_rmsk_L1ME4b_range=chr1:95907167-95907548	L1ME4b
hg38_rmsk_L1MEg_range=chr1:95907657-95908422	L1MEg
hg38_rmsk_L1MA5A_range=chr1:95908467-95911246	L1MA5A
hg38_rmsk_L1MA5A_range=chr1:95911267-95911312	L1MA5A
hg38_rmsk_MER11B_range=chr1:95911313-95912391	MER11B
hg38_rmsk_L1MA5A_range=chr1:95912392-95912913	L1MA5A
hg38_rmsk_L1MA3_range=chr1:95912959-95913052	L1MA3
hg38_rmsk_L1MEc_range=chr1:95913250-95913520	L1MEc
hg38_rmsk_L1ME2_range=chr1:95913545-95913695	L1ME2
hg38_rmsk_L1ME2_range=chr1:95913833-95914612	L1ME2
hg38_rmsk_L1PA7_range=chr1:95914613-95914722	L1PA7
hg38_rmsk_L1ME2_range=chr1:95914723-95915525	L1ME2
hg38_rmsk_AluSx_range=chr1:95915526-95915815	AluSx
hg38_rmsk_L1ME2_range=chr1:95915816-95916735	L1ME2
hg38_rmsk_MER20_range=chr1:95916751-95916906	MER20
hg38_rmsk_L1ME2_range=chr1:95916907-95917013	L1ME2
hg38_rmsk_L1M5_range=chr1:95917190-95917572	L1M5
hg38_rmsk_L1M5_range=chr1:95917640-95918452	L1M5
hg38_rmsk_L1M5_range=chr1:95918520-95918800	L1M5
hg38_rmsk_L1ME2_range=chr1:95918997-95919839	L1ME2
hg38_rmsk_L1ME2_range=chr1:95919894-95920178	L1ME2
hg38_rmsk_L1M4_range=chr1:95920260-95920344	L1M4
hg38_rmsk_MER30_range=chr1:95920345-95920571	MER30
hg38_rmsk_L1M4_range=chr1:95920572-95920896	L1M4
hg38_rmsk_MER58A_range=chr1:95920897-95920942	MER58A
hg38_rmsk_AluSp_range=chr1:95920943-95921241	AluSp
hg38_rmsk_MER58A_range=chr1:95921242-95921425	MER58A
hg38_rmsk_L1M4_range=chr1:95921426-95921894	L1M4
hg38_rmsk_L1M4_range=chr1:95922175-95922391	L1M4
hg38_rmsk_AluJr_range=chr1:95922392-95922676	AluJr
hg38_rmsk_L1M4_range=chr1:95922677-95922799	L1M4
hg38_rmsk_L1ME5_range=chr1:95923059-95923375	L1ME5
hg38_rmsk_L1ME2_range=chr1:95925354-95926025	L1ME2
hg38_rmsk_MIRc_range=chr1:95927275-95927403	MIRc
hg38_rmsk_L1ME1_range=chr1:95929152-95929678	L1ME1
hg38_rmsk_L1MEc_range=chr1:95929805-95930179	L1MEc
hg38_rmsk_MIRb_range=chr1:95930520-95930662	MIRb
hg38_rmsk_L2c_range=chr1:95930672-95930983	L2c
hg38_rmsk_L2c_range=chr1:95931279-95931602	L2c
hg38_rmsk_MIRb_range=chr1:95932474-95932630	MIRb
hg38_rmsk_MER61C_range=chr1:95933043-95933474	MER61C
hg38_rmsk_L2c_range=chr1:95935309-95935781	L2c
hg38_rmsk_MSTB2_range=chr1:95935793-95936005	MSTB2
hg38_rmsk_MER5A_range=chr1:95939449-95939522	MER5A
hg38_rmsk_A-rich_range=chr1:95940302-95940333	A-rich
hg38_rmsk_MIRb_range=chr1:95941174-95941377	MIRb
hg38_rmsk_AluY_range=chr1:95941778-95942079	AluY
hg38_rmsk_AluSq2_range=chr1:95942153-95942326	AluSq2
hg38_rmsk_L1HS_range=chr1:95942327-95942381	L1HS
hg38_rmsk_AluSq2_range=chr1:95942382-95942417	AluSq2
hg38_rmsk_MADE1_range=chr1:95942596-95942673	MADE1
hg38_rmsk_L2a_range=chr1:95942879-95943251	L2a
hg38_rmsk_Zaphod_range=chr1:95943953-95944112	Zaphod
hg38_rmsk_Zaphod_range=chr1:95944154-95944329	Zaphod
hg38_rmsk_AluY_range=chr1:95944877-95945170	AluY
hg38_rmsk_MER5A_range=chr1:95945212-95945298	MER5A
hg38_rmsk_L1ME4a_range=chr1:95945779-95945925	L1ME4a
hg38_rmsk_L1ME4a_range=chr1:95945961-95946168	L1ME4a
hg38_rmsk_L1ME4a_range=chr1:95946297-95946481	L1ME4a
hg38_rmsk_AluJo_range=chr1:95947122-95947267	AluJo
hg38_rmsk_MIRb_range=chr1:95947340-95947509	MIRb
hg38_rmsk_A-rich_range=chr1:95948451-95948516	A-rich
hg38_rmsk_Arthur1B_range=chr1:95949984-95950117	Arthur1B
hg38_rmsk_L2c_range=chr1:95950636-95951114	L2c
hg38_rmsk_LTR52_range=chr1:95951374-95951756	LTR52
hg38_rmsk_AluSx1_range=chr1:95952209-95952519	AluSx1
hg38_rmsk_OldhAT1_range=chr1:95955097-95955162	OldhAT1
hg38_rmsk_LTR10C_range=chr1:95955452-95956023	LTR10C
hg38_rmsk_L2b_range=chr1:95956443-95956587	L2b
hg38_rmsk_MIR_range=chr1:95958318-95958513	MIR
hg38_rmsk_L3_range=chr1:95958589-95958911	L3
hg38_rmsk_L2a_range=chr1:95958979-95959253	L2a
hg38_rmsk_MER9a1_range=chr1:95959254-95959766	MER9a1
hg38_rmsk_L2a_range=chr1:95959767-95960067	L2a
hg38_rmsk_L3_range=chr1:95960101-95960236	L3
hg38_rmsk_AluY_range=chr1:95960537-95960853	AluY
hg38_rmsk_L1MA3_range=chr1:95960979-95961441	L1MA3
hg38_rmsk_L1MA3_range=chr1:95961474-95964601	L1MA3
hg38_rmsk_MIRc_range=chr1:95964712-95964845	MIRc
hg38_rmsk_L2c_range=chr1:95964912-95965015	L2c
hg38_rmsk_Tigger3a_range=chr1:95965828-95966153	Tigger3a
hg38_rmsk_SVA_F_range=chr1:95966294-95966386	SVA_F
hg38_rmsk_MIR3_range=chr1:95967588-95967702	MIR3
hg38_rmsk_L1PA8_range=chr1:95968957-95972768	L1PA8
hg38_rmsk_L1PA8_range=chr1:95972794-95975368	L1PA8
hg38_rmsk_A-rich_range=chr1:95976353-95976381	A-rich
hg38_rmsk_MIR3_range=chr1:95977742-95977885	MIR3
hg38_rmsk_L1ME1_range=chr1:95978659-95980710	L1ME1
hg38_rmsk_L1MC_range=chr1:95980708-95980919	L1MC
hg38_rmsk_L1PA15_range=chr1:95980920-95980995	L1PA15
hg38_rmsk_L1MC_range=chr1:95980996-95981674	L1MC
hg38_rmsk_L2a_range=chr1:95982643-95983045	L2a
hg38_rmsk_Arthur1B_range=chr1:95983138-95983283	Arthur1B
hg38_rmsk_L2a_range=chr1:95983285-95983675	L2a
hg38_rmsk_L2c_range=chr1:95986292-95986359	L2c
hg38_rmsk_L2c_range=chr1:95986633-95986740	L2c
hg38_rmsk_AluJo_range=chr1:95986811-95986931	AluJo
hg38_rmsk_A-rich_range=chr1:95986932-95986958	A-rich
hg38_rmsk_AluSx_range=chr1:95988303-95988599	AluSx
hg38_rmsk_MIRb_range=chr1:95988787-95988875	MIRb
hg38_rmsk_L2c_range=chr1:95988834-95988881	L2c
hg38_rmsk_MLT2B1_range=chr1:95989050-95989126	MLT2B1
hg38_rmsk_MIRc_range=chr1:95990082-95990272	MIRc
hg38_rmsk_AmnSINE1_range=chr1:95990308-95990346	AmnSINE1
hg38_rmsk_L3_range=chr1:95990351-95990389	L3
hg38_rmsk_L2c_range=chr1:95990644-95990712	L2c
hg38_rmsk_L1MC4_range=chr1:95990905-95991107	L1MC4
hg38_rmsk_AluSz_range=chr1:95991110-95991400	AluSz
hg38_rmsk_L2a_range=chr1:95991617-95991744	L2a
hg38_rmsk_L2a_range=chr1:95991931-95992507	L2a
hg38_rmsk_Charlie1a_range=chr1:95993761-95994562	Charlie1a
hg38_rmsk_Charlie1a_range=chr1:95994561-95994687	Charlie1a
hg38_rmsk_L2c_range=chr1:95994692-95994824	L2c
hg38_rmsk_L2c_range=chr1:95994898-95995049	L2c
hg38_rmsk_L2c_range=chr1:95995303-95995417	L2c
hg38_rmsk_L2c_range=chr1:95996303-95996382	L2c
hg38_rmsk_THE1C_range=chr1:95997036-95997410	THE1C
hg38_rmsk_AluY_range=chr1:95998042-95998336	AluY
hg38_rmsk_L1MC_range=chr1:95998406-95999620	L1MC
hg38_rmsk_MSTC_range=chr1:95999634-95999996	MSTC
hg38_rmsk_L1MC_range=chr1:96000001-96001545	L1MC
hg38_rmsk_MIR_range=chr1:96003104-96003273	MIR
hg38_rmsk_Arthur1B_range=chr1:96003598-96003918	Arthur1B
hg38_rmsk_L1MA8_range=chr1:96003949-96004040	L1MA8
hg38_rmsk_Arthur1_range=chr1:96004063-96004191	Arthur1
hg38_rmsk_L1MC3_range=chr1:96004325-96005203	L1MC3
hg38_rmsk_L1MC3_range=chr1:96005236-96005602	L1MC3
hg38_rmsk_AluJb_range=chr1:96005603-96005870	AluJb
hg38_rmsk_L1MC3_range=chr1:96005871-96006172	L1MC3
hg38_rmsk_MER117_range=chr1:96007644-96007784	MER117
hg38_rmsk_MIRc_range=chr1:96009421-96009548	MIRc
hg38_rmsk_MIRb_range=chr1:96011128-96011314	MIRb
hg38_rmsk_L2a_range=chr1:96011538-96011700	L2a
hg38_rmsk_MIRb_range=chr1:96011701-96011902	MIRb
hg38_rmsk_MER47B_range=chr1:96011903-96012319	MER47B
hg38_rmsk_MIRb_range=chr1:96012320-96012357	MIRb
hg38_rmsk_MER2_range=chr1:96012757-96012948	MER2
hg38_rmsk_MIR_range=chr1:96012972-96013212	MIR
hg38_rmsk_L1PB4_range=chr1:96013352-96013706	L1PB4
hg38_rmsk_L2a_range=chr1:96015278-96015728	L2a
hg38_rmsk_MER20_range=chr1:96017347-96017495	MER20
hg38_rmsk_MER20_range=chr1:96017730-96017799	MER20
hg38_rmsk_LTR67B_range=chr1:96018267-96018349	LTR67B
hg38_rmsk_L2b_range=chr1:96018451-96018503	L2b
hg38_rmsk_MSTD_range=chr1:96018799-96019226	MSTD
hg38_rmsk_L2b_range=chr1:96019553-96019616	L2b
hg38_rmsk_MIRc_range=chr1:96021827-96021938	MIRc
hg38_rmsk_MamTip1_range=chr1:96022417-96022459	MamTip1
hg38_rmsk_MLT1L_range=chr1:96023577-96023815	MLT1L
hg38_rmsk_AluSx_range=chr1:96023848-96024140	AluSx
hg38_rmsk_HAL1ME_range=chr1:96025349-96025579	HAL1ME
hg38_rmsk_HAL1ME_range=chr1:96026016-96026110	HAL1ME
hg38_rmsk_AluSz_range=chr1:96026111-96026436	AluSz
hg38_rmsk_L1MDa_range=chr1:96027008-96027105	L1MDa
hg38_rmsk_L1MEf_range=chr1:96027263-96027438	L1MEf
hg38_rmsk_L1MDa_range=chr1:96027433-96027783	L1MDa
hg38_rmsk_L1MDa_range=chr1:96027798-96028017	L1MDa
hg38_rmsk_MER52A_range=chr1:96028018-96029468	MER52A
hg38_rmsk_L1MDa_range=chr1:96029469-96030855	L1MDa
hg38_rmsk_L1MDa_range=chr1:96030854-96031716	L1MDa
hg38_rmsk_L1MDa_range=chr1:96031737-96031819	L1MDa
hg38_rmsk_HAL1b_range=chr1:96032534-96033579	HAL1b
hg38_rmsk_L2c_range=chr1:96035787-96035891	L2c
hg38_rmsk_LTR85a_range=chr1:96039064-96039233	LTR85a
hg38_rmsk_L1PA8_range=chr1:96039247-96039300	L1PA8
hg38_rmsk_HSMAR2_range=chr1:96039352-96040651	HSMAR2
hg38_rmsk_HSMAR2_range=chr1:96040734-96040895	HSMAR2
hg38_rmsk_MamRep605_range=chr1:96041626-96041771	MamRep605
hg38_rmsk_AluSz_range=chr1:96042499-96042806	AluSz
hg38_rmsk_L3_range=chr1:96042812-96043077	L3
hg38_rmsk_AluJb_range=chr1:96043149-96043442	AluJb
hg38_rmsk_MIRc_range=chr1:96043722-96043927	MIRc
hg38_rmsk_Charlie2a_range=chr1:96044529-96044705	Charlie2a
hg38_rmsk_Charlie2a_range=chr1:96044715-96044815	Charlie2a
hg38_rmsk_MER92B_range=chr1:96044816-96045431	MER92B
hg38_rmsk_Charlie2a_range=chr1:96045432-96045564	Charlie2a
hg38_rmsk_Charlie2b_range=chr1:96045591-96045695	Charlie2b
hg38_rmsk_AluSc_range=chr1:96046009-96046285	AluSc
hg38_rmsk_LTR33A_range=chr1:96046862-96047256	LTR33A
hg38_rmsk_MIR_range=chr1:96047979-96048190	MIR
hg38_rmsk_MER58A_range=chr1:96048294-96048513	MER58A
hg38_rmsk_MLT2B2_range=chr1:96048660-96049152	MLT2B2
hg38_rmsk_MLT1J1_range=chr1:96050968-96051406	MLT1J1
hg38_rmsk_L1PA3_range=chr1:96051580-96057733	L1PA3
hg38_rmsk_L2b_range=chr1:96058174-96058310	L2b
hg38_rmsk_MLT1A0_range=chr1:96058568-96058934	MLT1A0
hg38_rmsk_MIRb_range=chr1:96059892-96059960	MIRb
hg38_rmsk_MER5A_range=chr1:96062376-96062425	MER5A
hg38_rmsk_AluJo_range=chr1:96062608-96062889	AluJo
hg38_rmsk_L2a_range=chr1:96063327-96063526	L2a
hg38_rmsk_L1PA3_range=chr1:96063527-96065130	L1PA3
hg38_rmsk_L1PB4_range=chr1:96065421-96065836	L1PB4
hg38_rmsk_MLT2A2_range=chr1:96065837-96066375	MLT2A2
hg38_rmsk_L1PB4_range=chr1:96066379-96070883	L1PB4
hg38_rmsk_L1PB4_range=chr1:96070893-96071087	L1PB4
hg38_rmsk_L1PB4_range=chr1:96071392-96071870	L1PB4
hg38_rmsk_L2c_range=chr1:96072032-96072114	L2c
hg38_rmsk_MIR_range=chr1:96072735-96072980	MIR
hg38_rmsk_L2c_range=chr1:96073032-96073367	L2c
hg38_rmsk_MIRb_range=chr1:96073491-96073665	MIRb
hg38_rmsk_GA-rich_range=chr1:96073865-96073949	GA-rich
hg38_rmsk_UCON105_range=chr1:96074145-96074274	UCON105
hg38_rmsk_UCON12A_range=chr1:96075291-96075596	UCON12A
hg38_rmsk_MIRb_range=chr1:96076764-96076926	MIRb
hg38_rmsk_MIR_range=chr1:96077027-96077262	MIR
hg38_rmsk_AluSx_range=chr1:96077413-96077691	AluSx
hg38_rmsk_L1MEb_range=chr1:96079487-96079953	L1MEb
hg38_rmsk_THE1D_range=chr1:96079966-96080002	THE1D
hg38_rmsk_L1PA8_range=chr1:96080003-96080137	L1PA8
hg38_rmsk_THE1D_range=chr1:96080348-96080688	THE1D
hg38_rmsk_LTR78B_range=chr1:96080824-96080970	LTR78B
hg38_rmsk_LTR105_Mam_range=chr1:96081395-96081769	LTR105_Mam
hg38_rmsk_LTR78B_range=chr1:96081839-96082080	LTR78B
hg38_rmsk_MIRb_range=chr1:96082081-96082173	MIRb
hg38_rmsk_MLT1N2_range=chr1:96082174-96082731	MLT1N2
hg38_rmsk_MLT1B_range=chr1:96082830-96083193	MLT1B
hg38_rmsk_AluYc_range=chr1:96083857-96084141	AluYc
hg38_rmsk_L2a_range=chr1:96084192-96084407	L2a
hg38_rmsk_LTR84a_range=chr1:96085443-96085815	LTR84a
hg38_rmsk_L1ME3C_range=chr1:96085834-96086195	L1ME3C
hg38_rmsk_L3_range=chr1:96086284-96086422	L3
hg38_rmsk_L3_range=chr1:96086785-96086900	L3
hg38_rmsk_L2b_range=chr1:96086914-96086969	L2b
hg38_rmsk_MIR3_range=chr1:96087175-96087280	MIR3
hg38_rmsk_Tigger20a_range=chr1:96087311-96087478	Tigger20a
hg38_rmsk_L2_range=chr1:96087951-96088029	L2
hg38_rmsk_L2a_range=chr1:96088260-96088910	L2a
hg38_rmsk_L2-3_Crp_range=chr1:96088911-96089001	L2-3_Crp
hg38_rmsk_L2a_range=chr1:96089004-96090134	L2a
hg38_rmsk_L1MC4a_range=chr1:96090612-96091239	L1MC4a
hg38_rmsk_L1M5_range=chr1:96091231-96091560	L1M5
hg38_rmsk_L1M3_range=chr1:96091953-96092185	L1M3
hg38_rmsk_L1M7_range=chr1:96092243-96092920	L1M7
hg38_rmsk_MER115_range=chr1:96093632-96094058	MER115
hg38_rmsk_MIR_range=chr1:96101620-96101669	MIR
hg38_rmsk_AluJb_range=chr1:96101935-96102230	AluJb
hg38_rmsk_MIR3_range=chr1:96102589-96102750	MIR3
hg38_rmsk_THE1B_range=chr1:96102835-96103200	THE1B
hg38_rmsk_MIR_range=chr1:96103459-96103692	MIR
hg38_rmsk_FRAM_range=chr1:96106258-96106420	FRAM
hg38_rmsk_AluJb_range=chr1:96106677-96106954	AluJb
hg38_rmsk_MIRb_range=chr1:96107196-96107355	MIRb
hg38_rmsk_L2_range=chr1:96107648-96107862	L2
hg38_rmsk_MIR_range=chr1:96107867-96108098	MIR
hg38_rmsk_MIRb_range=chr1:96108462-96108595	MIRb
hg38_rmsk_AluSx1_range=chr1:96108935-96109226	AluSx1
hg38_rmsk_L2a_range=chr1:96109534-96109681	L2a
hg38_rmsk_MLT1J_range=chr1:96110018-96110101	MLT1J
hg38_rmsk_L1M5_range=chr1:96110191-96110384	L1M5
hg38_rmsk_AluJb_range=chr1:96111322-96111571	AluJb
hg38_rmsk_L2a_range=chr1:96111808-96111859	L2a
hg38_rmsk_AluYd8_range=chr1:96111860-96112157	AluYd8
hg38_rmsk_L2a_range=chr1:96112158-96112372	L2a
hg38_rmsk_MLT1I_range=chr1:96112379-96112657	MLT1I
hg38_rmsk_L2c_range=chr1:96113615-96113690	L2c
hg38_rmsk_L1MC1_range=chr1:96113703-96114142	L1MC1
hg38_rmsk_AluSz6_range=chr1:96114143-96114424	AluSz6
hg38_rmsk_L1MC1_range=chr1:96114425-96114775	L1MC1
hg38_rmsk_L1MC1_range=chr1:96114826-96115104	L1MC1
hg38_rmsk_MamSINE1_range=chr1:96115255-96115297	MamSINE1
hg38_rmsk_THE1B_range=chr1:96115422-96115785	THE1B
hg38_rmsk_L1MEd_range=chr1:96118584-96119801	L1MEd
hg38_rmsk_FLAM_A_range=chr1:96119908-96119986	FLAM_A
hg38_rmsk_L1MEd_range=chr1:96119988-96121619	L1MEd
hg38_rmsk_MLT1D_range=chr1:96121781-96121870	MLT1D
hg38_rmsk_L1MEd_range=chr1:96121874-96122835	L1MEd
hg38_rmsk_MIRb_range=chr1:96123493-96123706	MIRb
hg38_rmsk_MER77B_range=chr1:96123801-96124485	MER77B
hg38_rmsk_MER104_range=chr1:96124716-96124807	MER104
hg38_rmsk_Tigger1_range=chr1:96124867-96125774	Tigger1
hg38_rmsk_AluSq2_range=chr1:96125775-96126062	AluSq2
hg38_rmsk_Tigger1_range=chr1:96126093-96127698	Tigger1
hg38_rmsk_MIRb_range=chr1:96127889-96128005	MIRb
hg38_rmsk_FLAM_C_range=chr1:96128054-96128178	FLAM_C
hg38_rmsk_L2_range=chr1:96128342-96128670	L2
hg38_rmsk_MLT1H_range=chr1:96128692-96129176	MLT1H
hg38_rmsk_LTR16B2_range=chr1:96129570-96129641	LTR16B2
hg38_rmsk_AluY_range=chr1:96132087-96132385	AluY
hg38_rmsk_MIRb_range=chr1:96132510-96132588	MIRb
hg38_rmsk_AluJb_range=chr1:96132601-96132887	AluJb
hg38_rmsk_L2a_range=chr1:96132938-96133055	L2a
hg38_rmsk_AluY_range=chr1:96133491-96133736	AluY
hg38_rmsk_L1PA17_range=chr1:96133748-96134034	L1PA17
hg38_rmsk_AluSq2_range=chr1:96134036-96134350	AluSq2
hg38_rmsk_FLAM_C_range=chr1:96136398-96136528	FLAM_C
hg38_rmsk_AluSg_range=chr1:96136591-96136895	AluSg
hg38_rmsk_MIR3_range=chr1:96137474-96137630	MIR3
hg38_rmsk_HAL1_range=chr1:96137699-96137986	HAL1
hg38_rmsk_AluYh9_range=chr1:96138088-96138226	AluYh9
hg38_rmsk_HAL1_range=chr1:96138322-96138484	HAL1
hg38_rmsk_AluJr4_range=chr1:96138577-96138898	AluJr4
hg38_rmsk_L2a_range=chr1:96138948-96139709	L2a
hg38_rmsk_HAL1_range=chr1:96139951-96140041	HAL1
hg38_rmsk_LTR12__range=chr1:96140122-96140611	LTR12_
hg38_rmsk_L1PA3_range=chr1:96140614-96142702	L1PA3
hg38_rmsk_LTR12__range=chr1:96142703-96142807	LTR12_
hg38_rmsk_HAL1_range=chr1:96142815-96143379	HAL1
hg38_rmsk_HAL1_range=chr1:96143588-96143999	HAL1
hg38_rmsk_LTR29_range=chr1:96146611-96146666	LTR29
hg38_rmsk_LTR29_range=chr1:96146657-96147031	LTR29
hg38_rmsk_AluJr_range=chr1:96147171-96147454	AluJr
hg38_rmsk_LTR12_range=chr1:96147671-96148399	LTR12
hg38_rmsk_HERV9N-int_range=chr1:96148400-96151343	HERV9N-int
hg38_rmsk_HERV9N-int_range=chr1:96151343-96152995	HERV9N-int
hg38_rmsk_LTR12_range=chr1:96152996-96153437	LTR12
hg38_rmsk_MER61-int_range=chr1:96153438-96155783	MER61-int
hg38_rmsk_MER61-int_range=chr1:96155774-96157032	MER61-int
hg38_rmsk_MER61-int_range=chr1:96157045-96157340	MER61-int
hg38_rmsk_MER61-int_range=chr1:96157440-96157591	MER61-int
hg38_rmsk_MER61C_range=chr1:96157594-96157822	MER61C
hg38_rmsk_LTR23_range=chr1:96157819-96158115	LTR23
hg38_rmsk_MER96B_range=chr1:96159751-96160185	MER96B
hg38_rmsk_L1MB8_range=chr1:96160279-96161590	L1MB8
hg38_rmsk_L1MA8_range=chr1:96161840-96161942	L1MA8
hg38_rmsk_L1MA7_range=chr1:96161943-96162093	L1MA7
hg38_rmsk_A-rich_range=chr1:96162472-96162519	A-rich
hg38_rmsk_L3_range=chr1:96162723-96163102	L3
hg38_rmsk_MIR1_Amn_range=chr1:96163619-96163689	MIR1_Amn
hg38_rmsk_HAL1_range=chr1:96165494-96165729	HAL1
hg38_rmsk_A-rich_range=chr1:96165782-96165802	A-rich
hg38_rmsk_AluJo_range=chr1:96165803-96165925	AluJo
hg38_rmsk_A-rich_range=chr1:96165927-96165977	A-rich
hg38_rmsk_MLT1K_range=chr1:96166255-96166362	MLT1K
hg38_rmsk_AluSq2_range=chr1:96166621-96166912	AluSq2
hg38_rmsk_MLT1K_range=chr1:96167119-96167226	MLT1K
hg38_rmsk_L1MEf_range=chr1:96167229-96167772	L1MEf
hg38_rmsk_MIRb_range=chr1:96167782-96167958	MIRb
hg38_rmsk_AluJb_range=chr1:96167993-96168087	AluJb
hg38_rmsk_AluSx3_range=chr1:96168268-96168395	AluSx3
hg38_rmsk_L2c_range=chr1:96168547-96168881	L2c
hg38_rmsk_MLT1F2_range=chr1:96169079-96169598	MLT1F2
hg38_rmsk_L1ME4a_range=chr1:96169624-96169747	L1ME4a
hg38_rmsk_AluJo_range=chr1:96169947-96170257	AluJo
hg38_rmsk_MIRc_range=chr1:96170620-96170712	MIRc
hg38_rmsk_FLAM_A_range=chr1:96171220-96171334	FLAM_A
hg38_rmsk_L1MD2_range=chr1:96171585-96172135	L1MD2
hg38_rmsk_L1PA3_range=chr1:96173058-96174353	L1PA3
hg38_rmsk_L1ME4a_range=chr1:96174401-96174561	L1ME4a
hg38_rmsk_L1ME4a_range=chr1:96174632-96174916	L1ME4a
hg38_rmsk_L2a_range=chr1:96176549-96176651	L2a
hg38_rmsk_A-rich_range=chr1:96177266-96177489	A-rich
hg38_rmsk_GA-rich_range=chr1:96177268-96177452	GA-rich
hg38_rmsk_LTR88b_range=chr1:96178013-96178515	LTR88b
hg38_rmsk_L2a_range=chr1:96179208-96179296	L2a
hg38_rmsk_L2c_range=chr1:96180341-96180497	L2c
hg38_rmsk_AluJb_range=chr1:96181051-96181257	AluJb
hg38_rmsk_Mam_R4_range=chr1:96181314-96181437	Mam_R4
hg38_rmsk_UCON1_range=chr1:96181817-96182078	UCON1
hg38_rmsk_AluJb_range=chr1:96182377-96182552	AluJb
hg38_rmsk_AluJb_range=chr1:96183180-96183483	AluJb
hg38_rmsk_AluJo_range=chr1:96185794-96186082	AluJo
hg38_rmsk_MIR_range=chr1:96186535-96186776	MIR
hg38_rmsk_L2a_range=chr1:96186855-96187035	L2a
hg38_rmsk_Charlie18a_range=chr1:96187045-96187149	Charlie18a
hg38_rmsk_L3b_range=chr1:96187160-96187354	L3b
hg38_rmsk_L1ME3Cz_range=chr1:96189876-96191502	L1ME3Cz
hg38_rmsk_MSTA_range=chr1:96191511-96191913	MSTA
hg38_rmsk_MSTA-int_range=chr1:96191916-96193541	MSTA-int
hg38_rmsk_MSTA_range=chr1:96193547-96193951	MSTA
hg38_rmsk_L1ME3Cz_range=chr1:96193952-96195251	L1ME3Cz
hg38_rmsk_L1ME3Cz_range=chr1:96195261-96195659	L1ME3Cz
hg38_rmsk_GA-rich_range=chr1:96195672-96195821	GA-rich
hg38_rmsk_L1ME3Cz_range=chr1:96195872-96196286	L1ME3Cz
hg38_rmsk_L1MC3_range=chr1:96196396-96197150	L1MC3
hg38_rmsk_MLT1A0_range=chr1:96197151-96197510	MLT1A0
hg38_rmsk_L1MC3_range=chr1:96197511-96197574	L1MC3
hg38_rmsk_L1ME3Cz_range=chr1:96197575-96198012	L1ME3Cz
hg38_rmsk_MSTA_range=chr1:96198109-96198478	MSTA
hg38_rmsk_AluJb_range=chr1:96198555-96198836	AluJb
hg38_rmsk_Charlie2a_range=chr1:96198852-96198984	Charlie2a
hg38_rmsk_AluY_range=chr1:96198993-96199299	AluY
hg38_rmsk_Charlie2b_range=chr1:96199300-96199390	Charlie2b
hg38_rmsk_Charlie2a_range=chr1:96199493-96199673	Charlie2a
hg38_rmsk_Charlie2b_range=chr1:96199679-96199776	Charlie2b
hg38_rmsk_L1ME3Cz_range=chr1:96199778-96199919	L1ME3Cz
hg38_rmsk_L2a_range=chr1:96199946-96200467	L2a
hg38_rmsk_L1ME3A_range=chr1:96200785-96201903	L1ME3A
hg38_rmsk_AluY_range=chr1:96201904-96202183	AluY
hg38_rmsk_L1ME3A_range=chr1:96202184-96203476	L1ME3A
hg38_rmsk_MLT1B_range=chr1:96203754-96204144	MLT1B
hg38_rmsk_THE1D_range=chr1:96205322-96205683	THE1D
hg38_rmsk_L2a_range=chr1:96205734-96205960	L2a
hg38_rmsk_Eulor6C_range=chr1:96206548-96206649	Eulor6C
hg38_rmsk_MIRc_range=chr1:96210813-96210851	MIRc
hg38_rmsk_MamTip2_range=chr1:96211336-96211440	MamTip2
hg38_rmsk_MIR3_range=chr1:96212332-96212366	MIR3
hg38_rmsk_AluJr_range=chr1:96212454-96212656	AluJr
hg38_rmsk_AluSz_range=chr1:96214573-96214860	AluSz
hg38_rmsk_MER53_range=chr1:96214939-96215129	MER53
hg38_rmsk_L2b_range=chr1:96215745-96215860	L2b
hg38_rmsk_L2c_range=chr1:96216209-96216254	L2c
hg38_rmsk_MLT1O_range=chr1:96216901-96216996	MLT1O
hg38_rmsk_MLT1O_range=chr1:96217078-96217356	MLT1O
hg38_rmsk_MamRep1527_range=chr1:96217473-96217861	MamRep1527
hg38_rmsk_MIR3_range=chr1:96218948-96219131	MIR3
hg38_rmsk_MER20_range=chr1:96219433-96219627	MER20
hg38_rmsk_MamRTE1_range=chr1:96219678-96219776	MamRTE1
hg38_rmsk_MER134_range=chr1:96221381-96221528	MER134
hg38_rmsk_AluY_range=chr1:96221979-96222276	AluY
hg38_rmsk_LTR12C_range=chr1:96223380-96224906	LTR12C
hg38_rmsk_HAL1_range=chr1:96225421-96225901	HAL1
hg38_rmsk_HAL1_range=chr1:96226064-96226733	HAL1
hg38_rmsk_L1ME1_range=chr1:96227025-96227747	L1ME1
hg38_rmsk_MLT1L_range=chr1:96227922-96228090	MLT1L
hg38_rmsk_LTR33_range=chr1:96228091-96228576	LTR33
hg38_rmsk_MLT1L_range=chr1:96228577-96228753	MLT1L
hg38_rmsk_MIRb_range=chr1:96229411-96229515	MIRb
hg38_rmsk_MamRep1151_range=chr1:96229953-96230639	MamRep1151
hg38_rmsk_THE1B_range=chr1:96230787-96231141	THE1B
hg38_rmsk_MIRb_range=chr1:96231160-96231389	MIRb
hg38_rmsk_MLT1F1_range=chr1:96231826-96232207	MLT1F1
hg38_rmsk_AluY_range=chr1:96232611-96232906	AluY
hg38_rmsk_MIR1_Amn_range=chr1:96233280-96233380	MIR1_Amn
hg38_rmsk_MIRc_range=chr1:96234091-96234302	MIRc
hg38_rmsk_MER134_range=chr1:96234595-96234668	MER134
hg38_rmsk_MER91A_range=chr1:96236982-96237153	MER91A
hg38_rmsk_MIR_range=chr1:96237165-96237201	MIR
hg38_rmsk_Charlie15a_range=chr1:96238879-96239009	Charlie15a
hg38_rmsk_MLT2C2_range=chr1:96239375-96239864	MLT2C2
hg38_rmsk_MIRb_range=chr1:96239909-96240147	MIRb
hg38_rmsk_MER103C_range=chr1:96240285-96240441	MER103C
hg38_rmsk_MLT1I_range=chr1:96240467-96240623	MLT1I
hg38_rmsk_L1PA3_range=chr1:96240776-96243665	L1PA3
hg38_rmsk_AluYa5_range=chr1:96243666-96243976	AluYa5
hg38_rmsk_L1PA3_range=chr1:96243977-96247116	L1PA3
hg38_rmsk_MLT1I_range=chr1:96247154-96247235	MLT1I
hg38_rmsk_MLT1I-int_range=chr1:96247260-96247302	MLT1I-int
hg38_rmsk_MLT2A2_range=chr1:96247315-96247863	MLT2A2
hg38_rmsk_L2c_range=chr1:96248122-96248445	L2c
hg38_rmsk_MIRb_range=chr1:96248542-96248726	MIRb
hg38_rmsk_L2a_range=chr1:96249496-96249597	L2a
hg38_rmsk_MIR3_range=chr1:96249967-96250100	MIR3
hg38_rmsk_MLT1O_range=chr1:96250562-96250701	MLT1O
hg38_rmsk_MIR_range=chr1:96251208-96251320	MIR
hg38_rmsk_MLT1H_range=chr1:96251345-96251505	MLT1H
hg38_rmsk_MLT1H_range=chr1:96251609-96251934	MLT1H
hg38_rmsk_MIR_range=chr1:96251935-96252026	MIR
hg38_rmsk_MIR3_range=chr1:96252226-96252373	MIR3
hg38_rmsk_THE1B_range=chr1:96254451-96254797	THE1B
hg38_rmsk_L1PA16_range=chr1:96255134-96255283	L1PA16
hg38_rmsk_L1MB2_range=chr1:96255295-96255338	L1MB2
hg38_rmsk_L1MB2_range=chr1:96255339-96255776	L1MB2
hg38_rmsk_MLT1O_range=chr1:96255878-96256011	MLT1O
hg38_rmsk_AluJb_range=chr1:96257625-96257755	AluJb
hg38_rmsk_L2c_range=chr1:96257905-96258249	L2c
hg38_rmsk_Charlie16a_range=chr1:96258945-96259063	Charlie16a
hg38_rmsk_Charlie16a_range=chr1:96259099-96259201	Charlie16a
hg38_rmsk_L1MEc_range=chr1:96260206-96261678	L1MEc
hg38_rmsk_L1PA4_range=chr1:96261679-96262413	L1PA4
hg38_rmsk_L1MEc_range=chr1:96262414-96263029	L1MEc
hg38_rmsk_L1MEc_range=chr1:96263028-96263707	L1MEc
hg38_rmsk_L1M5_range=chr1:96263721-96263864	L1M5
hg38_rmsk_L1MC3_range=chr1:96263880-96264089	L1MC3
hg38_rmsk_AluJb_range=chr1:96264142-96264289	AluJb
hg38_rmsk_L1MD_range=chr1:96264318-96264336	L1MD
hg38_rmsk_THE1B_range=chr1:96264337-96264710	THE1B
hg38_rmsk_L1MD_range=chr1:96264711-96265315	L1MD
hg38_rmsk_L1ME1_range=chr1:96265983-96266636	L1ME1
hg38_rmsk_L1PA4_range=chr1:96266999-96267150	L1PA4
hg38_rmsk_L1MC3_range=chr1:96268119-96268581	L1MC3
hg38_rmsk_AluY_range=chr1:96268582-96268889	AluY
hg38_rmsk_L1MC3_range=chr1:96268890-96270433	L1MC3
hg38_rmsk_L1PA13_range=chr1:96270434-96270768	L1PA13
hg38_rmsk_L1MC3_range=chr1:96270769-96272022	L1MC3
hg38_rmsk_L1MA10_range=chr1:96272025-96273038	L1MA10
hg38_rmsk_MSTA_range=chr1:96273039-96273396	MSTA
hg38_rmsk_L1MA10_range=chr1:96273397-96274459	L1MA10
hg38_rmsk_THE1B_range=chr1:96274460-96274837	THE1B
hg38_rmsk_THE1B-int_range=chr1:96274847-96276403	THE1B-int
hg38_rmsk_THE1B_range=chr1:96276404-96276763	THE1B
hg38_rmsk_L1MA10_range=chr1:96276764-96276874	L1MA10
hg38_rmsk_L1M3c_range=chr1:96276865-96278562	L1M3c
hg38_rmsk_L1PA4_range=chr1:96278601-96279614	L1PA4
hg38_rmsk_L1PA4_range=chr1:96279610-96279932	L1PA4
hg38_rmsk_L1MC3_range=chr1:96279922-96281932	L1MC3
hg38_rmsk_L1PA13_range=chr1:96283270-96288738	L1PA13
hg38_rmsk_L1PA13_range=chr1:96288714-96289918	L1PA13
hg38_rmsk_Tigger19a_range=chr1:96290598-96290740	Tigger19a
hg38_rmsk_L2c_range=chr1:96290926-96291174	L2c
hg38_rmsk_L3_range=chr1:96291389-96291690	L3
hg38_rmsk_MIR_range=chr1:96291788-96291869	MIR
hg38_rmsk_L3_range=chr1:96291891-96291940	L3
hg38_rmsk_AluSx_range=chr1:96291941-96292228	AluSx
hg38_rmsk_L3_range=chr1:96292229-96292410	L3
hg38_rmsk_CR1-3_Croc_range=chr1:96292419-96292625	CR1-3_Croc
hg38_rmsk_MIRb_range=chr1:96292687-96292794	MIRb
hg38_rmsk_L3_range=chr1:96292900-96292972	L3
hg38_rmsk_L2b_range=chr1:96293487-96293649	L2b
hg38_rmsk_MamGypLTR1d_range=chr1:96293652-96293909	MamGypLTR1d
hg38_rmsk_L1PA13_range=chr1:96293910-96294503	L1PA13
hg38_rmsk_AluSp_range=chr1:96294504-96294811	AluSp
hg38_rmsk_L1PA13_range=chr1:96294812-96298073	L1PA13
hg38_rmsk_L1MC4_range=chr1:96298078-96298584	L1MC4
hg38_rmsk_L1M4_range=chr1:96298587-96298771	L1M4
hg38_rmsk_L1MEd_range=chr1:96298788-96300532	L1MEd
hg38_rmsk_AluSc_range=chr1:96300558-96300865	AluSc
hg38_rmsk_L1PA7_range=chr1:96300866-96302062	L1PA7
hg38_rmsk_L1MEd_range=chr1:96302110-96302172	L1MEd
hg38_rmsk_L1ME3Cz_range=chr1:96302674-96303081	L1ME3Cz
hg38_rmsk_MLT1J_range=chr1:96304344-96304803	MLT1J
hg38_rmsk_A-rich_range=chr1:96305281-96305328	A-rich
hg38_rmsk_LTR16A1_range=chr1:96305339-96305752	LTR16A1
hg38_rmsk_AluSx1_range=chr1:96305962-96306262	AluSx1
hg38_rmsk_Charlie13a_range=chr1:96306530-96306898	Charlie13a
hg38_rmsk_LTR79_range=chr1:96307215-96307341	LTR79
hg38_rmsk_L1PA10_range=chr1:96307530-96307868	L1PA10
hg38_rmsk_AluSx1_range=chr1:96308096-96308411	AluSx1
hg38_rmsk_L1MC5a_range=chr1:96308662-96309841	L1MC5a
hg38_rmsk_MER3_range=chr1:96309923-96310144	MER3
hg38_rmsk_MER3_range=chr1:96310110-96310155	MER3
hg38_rmsk_L1MEg_range=chr1:96310158-96310611	L1MEg
hg38_rmsk_L1MC4_range=chr1:96310609-96310690	L1MC4
hg38_rmsk_L1MEg_range=chr1:96310691-96310910	L1MEg
hg38_rmsk_L1MEg_range=chr1:96310947-96312626	L1MEg
hg38_rmsk_L1MEg_range=chr1:96312646-96313140	L1MEg
hg38_rmsk_L1MEg_range=chr1:96313311-96313619	L1MEg
hg38_rmsk_MIR_range=chr1:96313749-96313921	MIR
hg38_rmsk_L2a_range=chr1:96314264-96314369	L2a
hg38_rmsk_MER58C_range=chr1:96315996-96316082	MER58C
hg38_rmsk_L1MA7_range=chr1:96316094-96316492	L1MA7
hg38_rmsk_MER44B_range=chr1:96316493-96316590	MER44B
hg38_rmsk_MER44B_range=chr1:96316592-96316854	MER44B
hg38_rmsk_L1M1_range=chr1:96316855-96316896	L1M1
hg38_rmsk_L1MA7_range=chr1:96316878-96317495	L1MA7
hg38_rmsk_MER58C_range=chr1:96317496-96317609	MER58C
hg38_rmsk_MLT1J_range=chr1:96318300-96318448	MLT1J
hg38_rmsk_L1M3e_range=chr1:96318508-96319493	L1M3e
hg38_rmsk_MLT1A1_range=chr1:96319495-96319883	MLT1A1
hg38_rmsk_L1MA9_range=chr1:96319907-96323286	L1MA9
hg38_rmsk_AluJb_range=chr1:96323287-96323577	AluJb
hg38_rmsk_L1MA9_range=chr1:96323578-96325540	L1MA9
hg38_rmsk_MLT1K_range=chr1:96325702-96325795	MLT1K
hg38_rmsk_AluJo_range=chr1:96326357-96326422	AluJo
hg38_rmsk_AluJb_range=chr1:96326476-96326728	AluJb
hg38_rmsk_Alu_range=chr1:96326730-96326804	Alu
hg38_rmsk_MER5B_range=chr1:96327120-96327182	MER5B
hg38_rmsk_MIR_range=chr1:96327286-96327447	MIR
hg38_rmsk_MIRc_range=chr1:96327510-96327630	MIRc
hg38_rmsk_L2_range=chr1:96327680-96328023	L2
hg38_rmsk_L1MA6_range=chr1:96328481-96328986	L1MA6
hg38_rmsk_L2c_range=chr1:96329304-96329342	L2c
hg38_rmsk_MIRb_range=chr1:96329394-96329588	MIRb
hg38_rmsk_MIRb_range=chr1:96330226-96330459	MIRb
hg38_rmsk_hAT-N1_Mam_range=chr1:96332078-96332313	hAT-N1_Mam
hg38_rmsk_MIRb_range=chr1:96332328-96332507	MIRb
hg38_rmsk_L1MA8_range=chr1:96332574-96333450	L1MA8
hg38_rmsk_L2b_range=chr1:96333641-96333858	L2b
hg38_rmsk_AluJr_range=chr1:96334311-96334645	AluJr
hg38_rmsk_MER58B_range=chr1:96335112-96335411	MER58B
hg38_rmsk_MIRb_range=chr1:96336234-96336381	MIRb
hg38_rmsk_L2b_range=chr1:96336845-96336908	L2b
hg38_rmsk_L1PREC2_range=chr1:96336914-96337334	L1PREC2
hg38_rmsk_THE1D_range=chr1:96337335-96337700	THE1D
hg38_rmsk_L1PREC2_range=chr1:96337701-96337845	L1PREC2
hg38_rmsk_L2c_range=chr1:96338337-96338417	L2c
hg38_rmsk_LTR33_range=chr1:96338421-96338796	LTR33
hg38_rmsk_MLT1A0_range=chr1:96339191-96339526	MLT1A0
hg38_rmsk_ERVL-E-int_range=chr1:96339548-96340361	ERVL-E-int
hg38_rmsk_MSTC_range=chr1:96340447-96340852	MSTC
hg38_rmsk_ERVL-E-int_range=chr1:96340853-96342230	ERVL-E-int
hg38_rmsk_L2c_range=chr1:96342347-96342870	L2c
hg38_rmsk_GA-rich_range=chr1:96342908-96342947	GA-rich
hg38_rmsk_MLT1K_range=chr1:96343437-96343695	MLT1K
hg38_rmsk_L1PA8_range=chr1:96343730-96344617	L1PA8
hg38_rmsk_L1PA8_range=chr1:96344618-96345225	L1PA8
hg38_rmsk_L1MEd_range=chr1:96346710-96347206	L1MEd
hg38_rmsk_L1MEd_range=chr1:96347312-96347937	L1MEd
hg38_rmsk_AluJr_range=chr1:96347939-96348063	AluJr
hg38_rmsk_L1MEd_range=chr1:96348064-96348384	L1MEd
hg38_rmsk_Tigger2b_Pri_range=chr1:96348409-96348475	Tigger2b_Pri
hg38_rmsk_MER8_range=chr1:96348503-96348684	MER8
hg38_rmsk_L1MEd_range=chr1:96348700-96349199	L1MEd
hg38_rmsk_L1MEd_range=chr1:96349601-96349776	L1MEd
hg38_rmsk_MIR_range=chr1:96349780-96350029	MIR
hg38_rmsk_MER58B_range=chr1:96350094-96350219	MER58B
hg38_rmsk_AluSx_range=chr1:96350220-96350492	AluSx
hg38_rmsk_MER58B_range=chr1:96350493-96350625	MER58B
hg38_rmsk_L1MCa_range=chr1:96350628-96351085	L1MCa
hg38_rmsk_L1MCa_range=chr1:96351065-96351160	L1MCa
hg38_rmsk_L1MC2_range=chr1:96351253-96351422	L1MC2
hg38_rmsk_MER58C_range=chr1:96351424-96351499	MER58C
hg38_rmsk_L1MEd_range=chr1:96351511-96351793	L1MEd
hg38_rmsk_LTR16C_range=chr1:96352050-96352437	LTR16C
hg38_rmsk_L1MEd_range=chr1:96353059-96353394	L1MEd
hg38_rmsk_MER5B_range=chr1:96353655-96353826	MER5B
hg38_rmsk_MIR_range=chr1:96354230-96354474	MIR
hg38_rmsk_L2b_range=chr1:96354648-96354798	L2b
hg38_rmsk_ORSL-2a_range=chr1:96355001-96355123	ORSL-2a
hg38_rmsk_ORSL-2a_range=chr1:96355123-96355200	ORSL-2a
hg38_rmsk_MIRb_range=chr1:96355458-96355666	MIRb
hg38_rmsk_MLT1L_range=chr1:96358078-96358208	MLT1L
hg38_rmsk_MLT1L_range=chr1:96358223-96358493	MLT1L
hg38_rmsk_AluSx_range=chr1:96358543-96358836	AluSx
hg38_rmsk_LTR33_range=chr1:96358886-96358975	LTR33
hg38_rmsk_LTR33_range=chr1:96359044-96359241	LTR33
hg38_rmsk_MIRb_range=chr1:96359256-96359310	MIRb
hg38_rmsk_MamGypLTR1b_range=chr1:96359483-96359963	MamGypLTR1b
hg38_rmsk_MIR_range=chr1:96359968-96360158	MIR
hg38_rmsk_MIRc_range=chr1:96360305-96360408	MIRc
hg38_rmsk_GA-rich_range=chr1:96360411-96360466	GA-rich
hg38_rmsk_L2c_range=chr1:96360951-96361463	L2c
hg38_rmsk_L2c_range=chr1:96361531-96361623	L2c
hg38_rmsk_LTR88c_range=chr1:96361669-96361786	LTR88c
hg38_rmsk_L2a_range=chr1:96362346-96363160	L2a
hg38_rmsk_AluSx1_range=chr1:96363161-96363463	AluSx1
hg38_rmsk_L2a_range=chr1:96363464-96363711	L2a
hg38_rmsk_LTR89_range=chr1:96363816-96364067	LTR89
hg38_rmsk_MADE1_range=chr1:96364179-96364289	MADE1
hg38_rmsk_MamRep137_range=chr1:96364411-96364499	MamRep137
hg38_rmsk_LTR89_range=chr1:96364621-96364742	LTR89
hg38_rmsk_MamGypLTR1b_range=chr1:96364801-96365058	MamGypLTR1b
hg38_rmsk_MamGypLTR1b_range=chr1:96365315-96365441	MamGypLTR1b
hg38_rmsk_LTR89_range=chr1:96365448-96365705	LTR89
hg38_rmsk_L2c_range=chr1:96365821-96365976	L2c
hg38_rmsk_L4_B_Mam_range=chr1:96366615-96366654	L4_B_Mam
hg38_rmsk_MIR3_range=chr1:96366823-96366899	MIR3
hg38_rmsk_Tigger3b_range=chr1:96366906-96367458	Tigger3b
hg38_rmsk_AluSz6_range=chr1:96367459-96367756	AluSz6
hg38_rmsk_Tigger3b_range=chr1:96367757-96368099	Tigger3b
hg38_rmsk_AluJr4_range=chr1:96368100-96368422	AluJr4
hg38_rmsk_Tigger3b_range=chr1:96368423-96368665	Tigger3b
hg38_rmsk_MER50_range=chr1:96368975-96369151	MER50
hg38_rmsk_AluSq2_range=chr1:96369152-96369461	AluSq2
hg38_rmsk_MER50_range=chr1:96369462-96369836	MER50
hg38_rmsk_MER4A1_range=chr1:96369837-96370307	MER4A1
hg38_rmsk_MER50_range=chr1:96370308-96370462	MER50
hg38_rmsk_L3b_range=chr1:96370815-96370940	L3b
hg38_rmsk_AluY_range=chr1:96371090-96371391	AluY
hg38_rmsk_MER5A_range=chr1:96371594-96371687	MER5A
hg38_rmsk_AluY_range=chr1:96371688-96371956	AluY
hg38_rmsk_MER5A_range=chr1:96371957-96372063	MER5A
hg38_rmsk_L1ME1_range=chr1:96372227-96373018	L1ME1
hg38_rmsk_L1ME1_range=chr1:96373004-96373370	L1ME1
hg38_rmsk_HAL1_range=chr1:96373383-96373822	HAL1
hg38_rmsk_LTR40A1_range=chr1:96373957-96374326	LTR40A1
hg38_rmsk_MLT1E1A_range=chr1:96374326-96374427	MLT1E1A
hg38_rmsk_L1ME1_range=chr1:96374482-96374655	L1ME1
hg38_rmsk_MLT1E1A_range=chr1:96374656-96375163	MLT1E1A
hg38_rmsk_L1ME3G_range=chr1:96375188-96375242	L1ME3G
hg38_rmsk_MLT1A0_range=chr1:96375261-96375624	MLT1A0
hg38_rmsk_L1PA3_range=chr1:96375815-96382261	L1PA3
hg38_rmsk_L1PB1_range=chr1:96382268-96384963	L1PB1
hg38_rmsk_L1MC1_range=chr1:96385086-96386709	L1MC1
hg38_rmsk_MER74A_range=chr1:96386764-96387316	MER74A
hg38_rmsk_L1ME3Cz_range=chr1:96387354-96387563	L1ME3Cz
hg38_rmsk_MLT1H_range=chr1:96388046-96388209	MLT1H
hg38_rmsk_L4_A_Mam_range=chr1:96388293-96388517	L4_A_Mam
hg38_rmsk_MLT1J_range=chr1:96388753-96389266	MLT1J
hg38_rmsk_L1MA8_range=chr1:96389309-96389386	L1MA8
hg38_rmsk_L2a_range=chr1:96389714-96389837	L2a
hg38_rmsk_L1MA4_range=chr1:96390028-96390648	L1MA4
hg38_rmsk_L1PA17_range=chr1:96391377-96391572	L1PA17
hg38_rmsk_L1MA4_range=chr1:96391583-96392111	L1MA4
hg38_rmsk_L1M2_range=chr1:96392137-96392586	L1M2
hg38_rmsk_A-rich_range=chr1:96392719-96392759	A-rich
hg38_rmsk_MLT1C_range=chr1:96393064-96393240	MLT1C
hg38_rmsk_MLT1C_range=chr1:96393286-96393573	MLT1C
hg38_rmsk_MER20B_range=chr1:96396018-96396130	MER20B
hg38_rmsk_AluSx_range=chr1:96396181-96396389	AluSx
hg38_rmsk_L2_range=chr1:96396545-96396745	L2
hg38_rmsk_L1ME4a_range=chr1:96397605-96397904	L1ME4a
hg38_rmsk_L1ME4a_range=chr1:96397988-96398201	L1ME4a
hg38_rmsk_MER44A_range=chr1:96398202-96398504	MER44A
hg38_rmsk_L1ME4a_range=chr1:96398505-96398640	L1ME4a
hg38_rmsk_LTR16D2_range=chr1:96398674-96398843	LTR16D2
hg38_rmsk_L1MB8_range=chr1:96398849-96399116	L1MB8
hg38_rmsk_L1M1_range=chr1:96399089-96399189	L1M1
hg38_rmsk_L1M1_range=chr1:96399194-96399636	L1M1
hg38_rmsk_L1P4_range=chr1:96399615-96400278	L1P4
hg38_rmsk_L1P4_range=chr1:96400278-96400495	L1P4
hg38_rmsk_L1MA4_range=chr1:96400482-96400948	L1MA4
hg38_rmsk_L1MB7_range=chr1:96401040-96401160	L1MB7
hg38_rmsk_MIRb_range=chr1:96401161-96401258	MIRb
hg38_rmsk_AluSx1_range=chr1:96402848-96403181	AluSx1
hg38_rmsk_MIR3_range=chr1:96403421-96403538	MIR3
hg38_rmsk_AluJr_range=chr1:96403855-96404144	AluJr
hg38_rmsk_L1MA3_range=chr1:96404262-96404343	L1MA3
hg38_rmsk_L2_range=chr1:96404409-96404591	L2
hg38_rmsk_MLT1O_range=chr1:96404880-96405204	MLT1O
hg38_rmsk_L1MA2_range=chr1:96405289-96405406	L1MA2
hg38_rmsk_L1P4_range=chr1:96405691-96406597	L1P4
hg38_rmsk_L1PB4_range=chr1:96406600-96407460	L1PB4
hg38_rmsk_MIR_range=chr1:96407468-96407694	MIR
hg38_rmsk_L2b_range=chr1:96407724-96408078	L2b
hg38_rmsk_L2b_range=chr1:96408130-96408239	L2b
hg38_rmsk_L2_range=chr1:96408669-96408873	L2
hg38_rmsk_AluSz6_range=chr1:96410262-96410502	AluSz6
hg38_rmsk_MIRb_range=chr1:96411308-96411468	MIRb
hg38_rmsk_L1ME4b_range=chr1:96412820-96412944	L1ME4b
hg38_rmsk_MamRep1879_range=chr1:96413699-96413828	MamRep1879
hg38_rmsk_LTR16C_range=chr1:96414488-96414912	LTR16C
hg38_rmsk_A-rich_range=chr1:96415089-96415116	A-rich
hg38_rmsk_AluY_range=chr1:96415361-96415669	AluY
hg38_rmsk_AluSq2_range=chr1:96415683-96415991	AluSq2
hg38_rmsk_MLT1J2_range=chr1:96416048-96416378	MLT1J2
hg38_rmsk_L1PA16_range=chr1:96417927-96418199	L1PA16
hg38_rmsk_AluSx3_range=chr1:96418222-96418483	AluSx3
hg38_rmsk_AluSp_range=chr1:96421440-96421721	AluSp
hg38_rmsk_L1ME4a_range=chr1:96422720-96423118	L1ME4a
hg38_rmsk_MLT1I_range=chr1:96423525-96423677	MLT1I
hg38_rmsk_A-rich_range=chr1:96424592-96424649	A-rich
hg38_rmsk_MIR3_range=chr1:96425964-96426163	MIR3
hg38_rmsk_MIR_range=chr1:96427948-96428134	MIR
hg38_rmsk_L1PB1_range=chr1:96428688-96433436	L1PB1
hg38_rmsk_L1PA5_range=chr1:96433440-96439591	L1PA5
hg38_rmsk_L1PBa_range=chr1:96439601-96440312	L1PBa
hg38_rmsk_L1PBa_range=chr1:96440302-96440369	L1PBa
hg38_rmsk_L1PBa_range=chr1:96440370-96440561	L1PBa
hg38_rmsk_L2_range=chr1:96440971-96441044	L2
hg38_rmsk_MLT1J2_range=chr1:96441113-96441472	MLT1J2
hg38_rmsk_L2_range=chr1:96441805-96442010	L2
hg38_rmsk_MIR_range=chr1:96442012-96442287	MIR
hg38_rmsk_MIRb_range=chr1:96442962-96443021	MIRb
hg38_rmsk_Tigger2a_range=chr1:96443087-96443243	Tigger2a
hg38_rmsk_AluSz_range=chr1:96443244-96443533	AluSz
hg38_rmsk_Tigger2a_range=chr1:96443534-96443826	Tigger2a
hg38_rmsk_MIRc_range=chr1:96443827-96443895	MIRc
hg38_rmsk_LTR33_range=chr1:96444852-96444986	LTR33
hg38_rmsk_LTR33_range=chr1:96445013-96445356	LTR33
hg38_rmsk_GA-rich_range=chr1:96445746-96445789	GA-rich
hg38_rmsk_AluSp_range=chr1:96446089-96446354	AluSp
hg38_rmsk_FLAM_C_range=chr1:96446425-96446537	FLAM_C
hg38_rmsk_L1ME3_range=chr1:96446651-96446864	L1ME3
hg38_rmsk_L1ME3_range=chr1:96448624-96449843	L1ME3
hg38_rmsk_AluJb_range=chr1:96449844-96450137	AluJb
hg38_rmsk_L1ME3_range=chr1:96450138-96450325	L1ME3
hg38_rmsk_AluSx_range=chr1:96450326-96450621	AluSx
hg38_rmsk_L1ME3_range=chr1:96450622-96451477	L1ME3
hg38_rmsk_AluSx_range=chr1:96451478-96451762	AluSx
hg38_rmsk_L1ME3_range=chr1:96451763-96451818	L1ME3
hg38_rmsk_L2c_range=chr1:96451823-96452067	L2c
hg38_rmsk_L1ME3_range=chr1:96452140-96452407	L1ME3
hg38_rmsk_AluJr4_range=chr1:96452922-96453266	AluJr4
hg38_rmsk_MIRb_range=chr1:96454058-96454289	MIRb
hg38_rmsk_L1MC1_range=chr1:96454322-96455500	L1MC1
hg38_rmsk_AluSx3_range=chr1:96455501-96455811	AluSx3
hg38_rmsk_L1MC1_range=chr1:96455812-96456474	L1MC1
hg38_rmsk_AluSz_range=chr1:96456475-96456775	AluSz
hg38_rmsk_L1MC1_range=chr1:96456776-96458208	L1MC1
hg38_rmsk_L1MC1_range=chr1:96458201-96458652	L1MC1
hg38_rmsk_A-rich_range=chr1:96459015-96459051	A-rich
hg38_rmsk_AluJr_range=chr1:96459853-96460178	AluJr
hg38_rmsk_AluJb_range=chr1:96460262-96460577	AluJb
hg38_rmsk_L2a_range=chr1:96460725-96460779	L2a
hg38_rmsk_MER34A1_range=chr1:96462006-96462428	MER34A1
hg38_rmsk_AluJb_range=chr1:96462429-96462728	AluJb
hg38_rmsk_MER34A1_range=chr1:96462729-96462844	MER34A1
hg38_rmsk_MIR3_range=chr1:96463237-96463331	MIR3
hg38_rmsk_L2c_range=chr1:96465136-96465306	L2c
hg38_rmsk_MIRb_range=chr1:96466983-96467115	MIRb
hg38_rmsk_MIRb_range=chr1:96467461-96467685	MIRb
hg38_rmsk_SVA_D_range=chr1:96469097-96470647	SVA_D
hg38_rmsk_L2b_range=chr1:96471123-96471309	L2b
hg38_rmsk_LTR16E2_range=chr1:96471531-96471728	LTR16E2
hg38_rmsk_MLT1D_range=chr1:96471735-96471954	MLT1D
hg38_rmsk_LTR54_range=chr1:96471975-96472481	LTR54
hg38_rmsk_MLT1D_range=chr1:96472482-96472646	MLT1D
hg38_rmsk_L2_range=chr1:96472801-96472942	L2
hg38_rmsk_L2b_range=chr1:96473100-96473364	L2b
hg38_rmsk_MER5A1_range=chr1:96473461-96473538	MER5A1
hg38_rmsk_MER5B_range=chr1:96473553-96473754	MER5B
hg38_rmsk_MIR3_range=chr1:96473756-96473895	MIR3
hg38_rmsk_MER5A1_range=chr1:96474911-96475040	MER5A1
hg38_rmsk_MER67C_range=chr1:96475431-96475780	MER67C
hg38_rmsk_MER67C_range=chr1:96475791-96475929	MER67C
hg38_rmsk_L2_range=chr1:96476083-96476128	L2
hg38_rmsk_MER34C__range=chr1:96477211-96477773	MER34C_
hg38_rmsk_MIRb_range=chr1:96478108-96478239	MIRb
hg38_rmsk_MIRb_range=chr1:96479038-96479233	MIRb
hg38_rmsk_L1PA3_range=chr1:96479412-96479596	L1PA3
hg38_rmsk_AluY_range=chr1:96479686-96479979	AluY
hg38_rmsk_AluSx_range=chr1:96480039-96480333	AluSx
hg38_rmsk_UCON4_range=chr1:96480956-96481201	UCON4
hg38_rmsk_MER112_range=chr1:96481714-96481954	MER112
hg38_rmsk_AluY_range=chr1:96483164-96483462	AluY
hg38_rmsk_MIR3_range=chr1:96483653-96483740	MIR3
hg38_rmsk_L2c_range=chr1:96484261-96484712	L2c
hg38_rmsk_MIRb_range=chr1:96485164-96485417	MIRb
hg38_rmsk_Tigger3b_range=chr1:96485568-96486491	Tigger3b
hg38_rmsk_AluSx_range=chr1:96486497-96486643	AluSx
hg38_rmsk_Tigger3c_range=chr1:96486645-96486912	Tigger3c
hg38_rmsk_MIRc_range=chr1:96488739-96488975	MIRc
hg38_rmsk_AluSz_range=chr1:96489784-96490065	AluSz
hg38_rmsk_MER103C_range=chr1:96490167-96490353	MER103C
hg38_rmsk_AluSx1_range=chr1:96490513-96490806	AluSx1
hg38_rmsk_MIR3_range=chr1:96490899-96491086	MIR3
hg38_rmsk_L3_range=chr1:96491087-96491653	L3
hg38_rmsk_MIR_range=chr1:96491648-96491769	MIR
hg38_rmsk_MER5A1_range=chr1:96491786-96491941	MER5A1
hg38_rmsk_MIR_range=chr1:96492159-96492428	MIR
hg38_rmsk_L2b_range=chr1:96492812-96492863	L2b
hg38_rmsk_AluSx1_range=chr1:96493906-96494201	AluSx1
hg38_rmsk_L2c_range=chr1:96494334-96494716	L2c
hg38_rmsk_L2a_range=chr1:96495662-96495791	L2a
hg38_rmsk_MIRc_range=chr1:96495805-96495935	MIRc
hg38_rmsk_L2b_range=chr1:96496095-96496131	L2b
hg38_rmsk_L2b_range=chr1:96496580-96496639	L2b
hg38_rmsk_MIRb_range=chr1:96497055-96497270	MIRb
hg38_rmsk_L2c_range=chr1:96497989-96498103	L2c
hg38_rmsk_MER58A_range=chr1:96499113-96499271	MER58A
hg38_rmsk_GA-rich_range=chr1:96499272-96499312	GA-rich
hg38_rmsk_MamGypsy2-I_range=chr1:96499641-96499900	MamGypsy2-I
hg38_rmsk_L1ME4a_range=chr1:96500016-96500358	L1ME4a
hg38_rmsk_L1ME4a_range=chr1:96500462-96500609	L1ME4a
hg38_rmsk_AluSx1_range=chr1:96500782-96501080	AluSx1
hg38_rmsk_L1ME4a_range=chr1:96501409-96501529	L1ME4a
hg38_rmsk_LTR51_range=chr1:96501685-96501811	LTR51
hg38_rmsk_L1ME5_range=chr1:96502098-96502933	L1ME5
hg38_rmsk_L1M5_range=chr1:96502935-96503421	L1M5
hg38_rmsk_AluJo_range=chr1:96503572-96503854	AluJo
hg38_rmsk_L1ME4a_range=chr1:96503913-96504485	L1ME4a
hg38_rmsk_L1ME4a_range=chr1:96504946-96505133	L1ME4a
hg38_rmsk_L1ME4a_range=chr1:96505566-96505851	L1ME4a
hg38_rmsk_MIR_range=chr1:96505963-96506076	MIR
hg38_rmsk_HAL1b_range=chr1:96506118-96506408	HAL1b
hg38_rmsk_AluJb_range=chr1:96506409-96506709	AluJb
hg38_rmsk_HAL1b_range=chr1:96506710-96506985	HAL1b
hg38_rmsk_MamGypsy2-I_range=chr1:96508210-96508648	MamGypsy2-I
hg38_rmsk_OldhAT1_range=chr1:96509605-96509654	OldhAT1
hg38_rmsk_MIR_range=chr1:96509683-96509876	MIR
hg38_rmsk_AluJo_range=chr1:96511515-96511817	AluJo
hg38_rmsk_AluSq2_range=chr1:96511928-96512229	AluSq2
hg38_rmsk_MIRb_range=chr1:96514920-96515140	MIRb
hg38_rmsk_MIR3_range=chr1:96515603-96515786	MIR3
hg38_rmsk_L1MC4a_range=chr1:96516794-96516851	L1MC4a
hg38_rmsk_AluSc_range=chr1:96516852-96517144	AluSc
hg38_rmsk_L1MC4a_range=chr1:96517145-96517377	L1MC4a
hg38_rmsk_AluSx1_range=chr1:96517544-96517846	AluSx1
hg38_rmsk_AluJb_range=chr1:96518353-96518592	AluJb
hg38_rmsk_LTR9_range=chr1:96518595-96519244	LTR9
hg38_rmsk_AluJb_range=chr1:96519245-96519310	AluJb
hg38_rmsk_MIR3_range=chr1:96519332-96519432	MIR3
hg38_rmsk_AluY_range=chr1:96519512-96519817	AluY
hg38_rmsk_L2a_range=chr1:96519821-96519897	L2a
hg38_rmsk_AluSz_range=chr1:96521717-96522031	AluSz
hg38_rmsk_L2c_range=chr1:96522226-96522346	L2c
hg38_rmsk_L2b_range=chr1:96522785-96522904	L2b
hg38_rmsk_FLAM_A_range=chr1:96523342-96523473	FLAM_A
hg38_rmsk_OldhAT1_range=chr1:96524095-96524265	OldhAT1
hg38_rmsk_L2b_range=chr1:96524984-96525338	L2b
hg38_rmsk_LTR8_range=chr1:96526163-96526614	LTR8
hg38_rmsk_LTR8_range=chr1:96526646-96526917	LTR8
hg38_rmsk_L2c_range=chr1:96527206-96527506	L2c
hg38_rmsk_L2a_range=chr1:96528308-96528442	L2a
hg38_rmsk_THE1B_range=chr1:96528500-96528853	THE1B
hg38_rmsk_THE1B-int_range=chr1:96528854-96529707	THE1B-int
hg38_rmsk_L1PA3_range=chr1:96529708-96530299	L1PA3
hg38_rmsk_THE1B-int_range=chr1:96530300-96531035	THE1B-int
hg38_rmsk_THE1B_range=chr1:96531036-96531389	THE1B
hg38_rmsk_L2c_range=chr1:96531970-96532060	L2c
hg38_rmsk_Charlie15a_range=chr1:96532384-96532529	Charlie15a
hg38_rmsk_THE1A_range=chr1:96533083-96533436	THE1A
hg38_rmsk_L1MA8_range=chr1:96533483-96533642	L1MA8
hg38_rmsk_L1PB4_range=chr1:96533643-96533818	L1PB4
hg38_rmsk_MER30_range=chr1:96533826-96534046	MER30
hg38_rmsk_L1PB4_range=chr1:96534049-96534149	L1PB4
hg38_rmsk_L1MA8_range=chr1:96534157-96534228	L1MA8
hg38_rmsk_MIRb_range=chr1:96535625-96535752	MIRb
hg38_rmsk_MIRc_range=chr1:96535992-96536126	MIRc
hg38_rmsk_MIR_range=chr1:96536121-96536214	MIR
hg38_rmsk_L2c_range=chr1:96536771-96537013	L2c
hg38_rmsk_AluJb_range=chr1:96537441-96537561	AluJb
hg38_rmsk_AluJb_range=chr1:96537592-96537706	AluJb
hg38_rmsk_MIR3_range=chr1:96538007-96538153	MIR3
hg38_rmsk_MLT1I_range=chr1:96538158-96538483	MLT1I
hg38_rmsk_L1PB2_range=chr1:96540333-96540357	L1PB2
hg38_rmsk_THE1B_range=chr1:96540358-96540700	THE1B
hg38_rmsk_L1PB2_range=chr1:96540701-96541418	L1PB2
hg38_rmsk_LTR88b_range=chr1:96541457-96541768	LTR88b
hg38_rmsk_Charlie8_range=chr1:96542706-96542866	Charlie8
hg38_rmsk_Charlie8_range=chr1:96542971-96543130	Charlie8
hg38_rmsk_MIRb_range=chr1:96543540-96543679	MIRb
hg38_rmsk_AluJr_range=chr1:96543680-96543989	AluJr
hg38_rmsk_MIRb_range=chr1:96543990-96544080	MIRb
hg38_rmsk_MIR_range=chr1:96544928-96545110	MIR
hg38_rmsk_MER117_range=chr1:96547059-96547201	MER117
hg38_rmsk_MLT2C2_range=chr1:96547512-96547963	MLT2C2
hg38_rmsk_L1ME3Cz_range=chr1:96548458-96548891	L1ME3Cz
hg38_rmsk_AluJb_range=chr1:96549126-96549236	AluJb
hg38_rmsk_AluY_range=chr1:96549237-96549520	AluY
hg38_rmsk_AluJb_range=chr1:96549521-96549731	AluJb
hg38_rmsk_L1ME3Cz_range=chr1:96549763-96549879	L1ME3Cz
hg38_rmsk_L2a_range=chr1:96551138-96551237	L2a
hg38_rmsk_AluJb_range=chr1:96551585-96551887	AluJb
hg38_rmsk_MIR_range=chr1:96554775-96554904	MIR
hg38_rmsk_L2c_range=chr1:96554942-96555170	L2c
hg38_rmsk_AluJo_range=chr1:96555171-96555480	AluJo
hg38_rmsk_L2c_range=chr1:96555481-96555544	L2c
hg38_rmsk_L1M4a1_range=chr1:96555545-96555745	L1M4a1
hg38_rmsk_L1MEc_range=chr1:96556196-96556565	L1MEc
hg38_rmsk_FLAM_C_range=chr1:96556574-96556707	FLAM_C
hg38_rmsk_L1MEg_range=chr1:96557752-96558045	L1MEg
hg38_rmsk_MER5A_range=chr1:96558057-96558220	MER5A
hg38_rmsk_L1MEg_range=chr1:96558275-96558578	L1MEg
hg38_rmsk_L1MEg_range=chr1:96558619-96558675	L1MEg
hg38_rmsk_MER63A_range=chr1:96559097-96559265	MER63A
hg38_rmsk_MIRb_range=chr1:96559558-96559726	MIRb
hg38_rmsk_MER21C_range=chr1:96559961-96560182	MER21C
hg38_rmsk_LTR26_range=chr1:96560183-96560772	LTR26
hg38_rmsk_MER21C_range=chr1:96560773-96561248	MER21C
hg38_rmsk_FRAM_range=chr1:96561324-96561466	FRAM
hg38_rmsk_AluSg_range=chr1:96561487-96561780	AluSg
hg38_rmsk_LTR48_range=chr1:96562090-96562827	LTR48
hg38_rmsk_AluSp_range=chr1:96563665-96563955	AluSp
hg38_rmsk_AluSc_range=chr1:96563979-96564038	AluSc
hg38_rmsk_AluSp_range=chr1:96564565-96564863	AluSp
hg38_rmsk_FLAM_C_range=chr1:96565201-96565327	FLAM_C
hg38_rmsk_MIRb_range=chr1:96565713-96565856	MIRb
hg38_rmsk_MIRb_range=chr1:96566169-96566403	MIRb
hg38_rmsk_LFSINE_Vert_range=chr1:96569330-96569460	LFSINE_Vert
hg38_rmsk_MamTip2_range=chr1:96570503-96570583	MamTip2
hg38_rmsk_AluY_range=chr1:96571075-96571373	AluY
hg38_rmsk_AluYc_range=chr1:96571873-96572166	AluYc
hg38_rmsk_MamGypLTR1b_range=chr1:96574023-96574165	MamGypLTR1b
hg38_rmsk_L2c_range=chr1:96574186-96574297	L2c
hg38_rmsk_LTR1B_range=chr1:96574766-96575534	LTR1B
hg38_rmsk_MER5A_range=chr1:96577000-96577184	MER5A
hg38_rmsk_LTR84b_range=chr1:96577243-96577888	LTR84b
hg38_rmsk_MIRb_range=chr1:96577951-96578159	MIRb
hg38_rmsk_GA-rich_range=chr1:96578283-96578342	GA-rich
hg38_rmsk_MLT1I_range=chr1:96579715-96579855	MLT1I
hg38_rmsk_L2c_range=chr1:96579982-96580047	L2c
hg38_rmsk_L5_range=chr1:96582598-96582725	L5
hg38_rmsk_7SLRNA_range=chr1:96583212-96583544	7SLRNA
hg38_rmsk_AluSg_range=chr1:96583630-96583931	AluSg
hg38_rmsk_MIRb_range=chr1:96584125-96584195	MIRb
hg38_rmsk_MIRb_range=chr1:96584261-96584355	MIRb
hg38_rmsk_AluYk11_range=chr1:96584364-96584406	AluYk11
hg38_rmsk_L3_range=chr1:96584791-96584933	L3
hg38_rmsk_L3_range=chr1:96584969-96585109	L3
hg38_rmsk_MER5B_range=chr1:96585322-96585368	MER5B
hg38_rmsk_AluJb_range=chr1:96585710-96586003	AluJb
hg38_rmsk_MIRc_range=chr1:96586044-96586107	MIRc
hg38_rmsk_MIR_range=chr1:96586104-96586314	MIR
hg38_rmsk_MIRc_range=chr1:96586318-96586421	MIRc
hg38_rmsk_AluY_range=chr1:96589182-96589479	AluY
hg38_rmsk_MER31B_range=chr1:96589573-96590018	MER31B
hg38_rmsk_MER31-int_range=chr1:96590021-96590358	MER31-int
hg38_rmsk_MER31-int_range=chr1:96590431-96590490	MER31-int
hg38_rmsk_MER31-int_range=chr1:96590489-96591219	MER31-int
hg38_rmsk_AluSx1_range=chr1:96591220-96591504	AluSx1
hg38_rmsk_MER31-int_range=chr1:96591505-96591534	MER31-int
hg38_rmsk_AluSx_range=chr1:96591535-96591829	AluSx
hg38_rmsk_MER31-int_range=chr1:96591830-96592087	MER31-int
hg38_rmsk_MER31-int_range=chr1:96592092-96592734	MER31-int
hg38_rmsk_MSTB_range=chr1:96592735-96593128	MSTB
hg38_rmsk_MER31-int_range=chr1:96593129-96594415	MER31-int
hg38_rmsk_MER31B_range=chr1:96594460-96594891	MER31B
hg38_rmsk_MER57E1_range=chr1:96595192-96595546	MER57E1
hg38_rmsk_AluJb_range=chr1:96595566-96595634	AluJb
hg38_rmsk_AluJb_range=chr1:96595639-96595832	AluJb
hg38_rmsk_AluSc_range=chr1:96595833-96596139	AluSc
hg38_rmsk_AluJb_range=chr1:96596140-96596215	AluJb
hg38_rmsk_Tigger12_range=chr1:96596423-96596652	Tigger12
hg38_rmsk_MER5A_range=chr1:96596664-96596807	MER5A
hg38_rmsk_MIR3_range=chr1:96598798-96598956	MIR3
hg38_rmsk_L2a_range=chr1:96599344-96599510	L2a
hg38_rmsk_AluJb_range=chr1:96599511-96599808	AluJb
hg38_rmsk_L2a_range=chr1:96599809-96599853	L2a
hg38_rmsk_L2b_range=chr1:96600527-96600660	L2b
hg38_rmsk_L1MB5_range=chr1:96600743-96601306	L1MB5
hg38_rmsk_AluSz_range=chr1:96601524-96601811	AluSz
hg38_rmsk_L2a_range=chr1:96601912-96602068	L2a
hg38_rmsk_MamTip2_range=chr1:96602256-96602302	MamTip2
hg38_rmsk_AluSx3_range=chr1:96603758-96604054	AluSx3
hg38_rmsk_L1PA2_range=chr1:96604387-96610400	L1PA2
hg38_rmsk_MamSINE1_range=chr1:96610538-96610722	MamSINE1
hg38_rmsk_L2c_range=chr1:96611421-96611524	L2c
hg38_rmsk_MIR_range=chr1:96611607-96611709	MIR
hg38_rmsk_L1PA6_range=chr1:96611744-96615947	L1PA6
hg38_rmsk_AluY_range=chr1:96615948-96616037	AluY
hg38_rmsk_L1PA6_range=chr1:96616038-96617994	L1PA6
hg38_rmsk_LTR81C_range=chr1:96618076-96618203	LTR81C
hg38_rmsk_LTR81_range=chr1:96618228-96618599	LTR81
hg38_rmsk_MIR_range=chr1:96618748-96618932	MIR
hg38_rmsk_MLT2A2_range=chr1:96618933-96619478	MLT2A2
hg38_rmsk_LTR81_range=chr1:96619560-96619975	LTR81
hg38_rmsk_MER34A1_range=chr1:96619981-96620549	MER34A1
hg38_rmsk_MER5B_range=chr1:96620590-96620762	MER5B
hg38_rmsk_MIRc_range=chr1:96620794-96620909	MIRc
hg38_rmsk_MER39_range=chr1:96620916-96621004	MER39
hg38_rmsk_MSTA_range=chr1:96621005-96621245	MSTA
hg38_rmsk_MER34B_range=chr1:96621240-96621358	MER34B
hg38_rmsk_AluSx_range=chr1:96621389-96621521	AluSx
hg38_rmsk_MSTA_range=chr1:96621677-96621856	MSTA
hg38_rmsk_L2c_range=chr1:96622734-96622881	L2c
hg38_rmsk_AluSx_range=chr1:96623110-96623315	AluSx
hg38_rmsk_LTR7_range=chr1:96623317-96623706	LTR7
hg38_rmsk_AluSx_range=chr1:96623707-96623799	AluSx
hg38_rmsk_Tigger4b_range=chr1:96623806-96624008	Tigger4b
hg38_rmsk_MSTA_range=chr1:96624009-96624419	MSTA
hg38_rmsk_Tigger4b_range=chr1:96624420-96624572	Tigger4b
hg38_rmsk_X7B_LINE_range=chr1:96625928-96626125	X7B_LINE
hg38_rmsk_CR1_Mam_range=chr1:96626129-96626252	CR1_Mam
hg38_rmsk_CR1_Mam_range=chr1:96626716-96626875	CR1_Mam
hg38_rmsk_L1PA14_range=chr1:96627088-96627296	L1PA14
hg38_rmsk_AluSz_range=chr1:96627713-96628018	AluSz
hg38_rmsk_MLT2B1_range=chr1:96628133-96628188	MLT2B1
hg38_rmsk_MLT2B1_range=chr1:96628214-96628601	MLT2B1
hg38_rmsk_L1PREC2_range=chr1:96628602-96628831	L1PREC2
hg38_rmsk_L1ME3_range=chr1:96628995-96629420	L1ME3
hg38_rmsk_AluSz_range=chr1:96629447-96629732	AluSz
hg38_rmsk_L1ME3_range=chr1:96629733-96630787	L1ME3
hg38_rmsk_AluSq2_range=chr1:96631514-96631813	AluSq2
hg38_rmsk_LTR40a_range=chr1:96632059-96632420	LTR40a
hg38_rmsk_AluSx_range=chr1:96633180-96633459	AluSx
hg38_rmsk_L2c_range=chr1:96633538-96633688	L2c
hg38_rmsk_AluJo_range=chr1:96633842-96634123	AluJo
hg38_rmsk_MamTip3_range=chr1:96634628-96634719	MamTip3
hg38_rmsk_MER45A_range=chr1:96634841-96635019	MER45A
hg38_rmsk_MIRb_range=chr1:96635021-96635159	MIRb
hg38_rmsk_MIRc_range=chr1:96636586-96636702	MIRc
hg38_rmsk_L1MD_range=chr1:96637491-96637567	L1MD
hg38_rmsk_L1MD2_range=chr1:96638500-96640038	L1MD2
hg38_rmsk_L1ME3F_range=chr1:96642234-96642707	L1ME3F
hg38_rmsk_MIRb_range=chr1:96643043-96643103	MIRb
hg38_rmsk_AluSq2_range=chr1:96643104-96643404	AluSq2
hg38_rmsk_MIRb_range=chr1:96643405-96643584	MIRb
hg38_rmsk_MLT1L_range=chr1:96645480-96645662	MLT1L
hg38_rmsk_AluJb_range=chr1:96646582-96646916	AluJb
hg38_rmsk_L1PA5_range=chr1:96647185-96647402	L1PA5
hg38_rmsk_L2a_range=chr1:96647848-96647894	L2a
hg38_rmsk_L2b_range=chr1:96647869-96648041	L2b
hg38_rmsk_MamRTE1_range=chr1:96648044-96648307	MamRTE1
hg38_rmsk_MIR_range=chr1:96649050-96649217	MIR
hg38_rmsk_MADE1_range=chr1:96651079-96651158	MADE1
hg38_rmsk_L1PA4_range=chr1:96651259-96657410	L1PA4
hg38_rmsk_GA-rich_range=chr1:96657411-96657482	GA-rich
hg38_rmsk_AluJb_range=chr1:96657589-96657823	AluJb
hg38_rmsk_L1MEh_range=chr1:96657869-96657967	L1MEh
hg38_rmsk_HAL1_range=chr1:96658043-96658194	HAL1
hg38_rmsk_L1PA10_range=chr1:96658195-96658244	L1PA10
hg38_rmsk_HAL1_range=chr1:96658245-96658360	HAL1
hg38_rmsk_HAL1ME_range=chr1:96658532-96658714	HAL1ME
hg38_rmsk_AluJr_range=chr1:96658715-96658992	AluJr
hg38_rmsk_HAL1ME_range=chr1:96658993-96659276	HAL1ME
hg38_rmsk_AluSz_range=chr1:96659534-96659840	AluSz
hg38_rmsk_LTR47A2_range=chr1:96660157-96660559	LTR47A2
hg38_rmsk_L1MC1_range=chr1:96661488-96662441	L1MC1
hg38_rmsk_AluSz6_range=chr1:96662473-96662750	AluSz6
hg38_rmsk_AluSx1_range=chr1:96662760-96663033	AluSx1
hg38_rmsk_L1MC1_range=chr1:96663034-96665961	L1MC1
hg38_rmsk_AluSx1_range=chr1:96665962-96666278	AluSx1
hg38_rmsk_L1MC1_range=chr1:96666279-96666386	L1MC1
hg38_rmsk_L1MA3_range=chr1:96666397-96668289	L1MA3
hg38_rmsk_MLT2A2_range=chr1:96668290-96668750	MLT2A2
hg38_rmsk_L1MA3_range=chr1:96668751-96670544	L1MA3
hg38_rmsk_L1MA3_range=chr1:96670571-96670949	L1MA3
hg38_rmsk_THE1D_range=chr1:96670953-96671267	THE1D
hg38_rmsk_L1MA3_range=chr1:96671268-96671715	L1MA3
hg38_rmsk_MLT2A1_range=chr1:96671716-96672148	MLT2A1
hg38_rmsk_L1MA3_range=chr1:96672149-96672936	L1MA3
hg38_rmsk_AluSp_range=chr1:96672937-96673229	AluSp
hg38_rmsk_L1MA3_range=chr1:96673230-96675415	L1MA3
hg38_rmsk_L1MC1_range=chr1:96675406-96677698	L1MC1
hg38_rmsk_AluY_range=chr1:96678484-96678680	AluY
hg38_rmsk_L2a_range=chr1:96679822-96679886	L2a
hg38_rmsk_L1PA6_range=chr1:96680105-96681057	L1PA6
hg38_rmsk_LTR16B_range=chr1:96681270-96681682	LTR16B
hg38_rmsk_AluSz_range=chr1:96682301-96682604	AluSz
hg38_rmsk_L2a_range=chr1:96683524-96683650	L2a
hg38_rmsk_L2b_range=chr1:96683656-96683776	L2b
hg38_rmsk_L1MD3_range=chr1:96684095-96684558	L1MD3
hg38_rmsk_LTR85c_range=chr1:96684689-96684777	LTR85c
hg38_rmsk_L2a_range=chr1:96684931-96684981	L2a
hg38_rmsk_Penelope1_Vert_range=chr1:96685572-96685686	Penelope1_Vert
hg38_rmsk_L2c_range=chr1:96686225-96686498	L2c
hg38_rmsk_MADE1_range=chr1:96686501-96686542	MADE1
hg38_rmsk_MER112_range=chr1:96686580-96686809	MER112
hg38_rmsk_L2c_range=chr1:96686954-96687214	L2c
hg38_rmsk_MER53_range=chr1:96687708-96687798	MER53
hg38_rmsk_MER53_range=chr1:96687802-96687940	MER53
hg38_rmsk_L1MB4_range=chr1:96687996-96688039	L1MB4
hg38_rmsk_AluSz6_range=chr1:96688040-96688348	AluSz6
hg38_rmsk_L1MB4_range=chr1:96688349-96688693	L1MB4
hg38_rmsk_L2a_range=chr1:96689683-96689775	L2a
hg38_rmsk_MLT1K_range=chr1:96689858-96690256	MLT1K
hg38_rmsk_MLT1K_range=chr1:96690522-96690685	MLT1K
hg38_rmsk_LTR12_range=chr1:96690686-96691344	LTR12
hg38_rmsk_AluY_range=chr1:96691345-96691641	AluY
hg38_rmsk_LTR12_range=chr1:96691642-96691749	LTR12
hg38_rmsk_MLT1K_range=chr1:96691750-96691828	MLT1K
hg38_rmsk_L2b_range=chr1:96692035-96692089	L2b
hg38_rmsk_MIRb_range=chr1:96692132-96692252	MIRb
hg38_rmsk_MLT1D_range=chr1:96692963-96693497	MLT1D
hg38_rmsk_AluY_range=chr1:96693875-96694169	AluY
hg38_rmsk_MLT1H_range=chr1:96694230-96694728	MLT1H
hg38_rmsk_MER3_range=chr1:96694970-96695112	MER3
hg38_rmsk_MLT1A0_range=chr1:96695123-96695434	MLT1A0
hg38_rmsk_MER94_range=chr1:96695491-96695645	MER94
hg38_rmsk_L4_A_Mam_range=chr1:96695695-96695938	L4_A_Mam
hg38_rmsk_7SK_range=chr1:96695959-96696176	7SK
hg38_rmsk_L1MEc_range=chr1:96696496-96696657	L1MEc
hg38_rmsk_AluYm1_range=chr1:96696658-96696938	AluYm1
hg38_rmsk_L1MEc_range=chr1:96696968-96697203	L1MEc
hg38_rmsk_AluSx_range=chr1:96697204-96697481	AluSx
hg38_rmsk_L1MEc_range=chr1:96697482-96697774	L1MEc
hg38_rmsk_AluJr_range=chr1:96697775-96698105	AluJr
hg38_rmsk_L1MEc_range=chr1:96698106-96698342	L1MEc
hg38_rmsk_AluJb_range=chr1:96698343-96698585	AluJb
hg38_rmsk_L1MEc_range=chr1:96698586-96699238	L1MEc
hg38_rmsk_AluY_range=chr1:96699239-96699539	AluY
hg38_rmsk_L1MEc_range=chr1:96699540-96699550	L1MEc
hg38_rmsk_AluSz_range=chr1:96699551-96699855	AluSz
hg38_rmsk_L1MEc_range=chr1:96699856-96700605	L1MEc
hg38_rmsk_THE1D_range=chr1:96700606-96700983	THE1D
hg38_rmsk_L1MEc_range=chr1:96700984-96701061	L1MEc
hg38_rmsk_A-rich_range=chr1:96701623-96701660	A-rich
hg38_rmsk_MamSINE1_range=chr1:96703525-96703636	MamSINE1
hg38_rmsk_MamTip1_range=chr1:96703896-96703967	MamTip1
hg38_rmsk_MamRep434_range=chr1:96704282-96704434	MamRep434
hg38_rmsk_L2b_range=chr1:96705571-96705908	L2b
hg38_rmsk_AluSp_range=chr1:96705919-96706207	AluSp
hg38_rmsk_L2a_range=chr1:96706328-96706656	L2a
hg38_rmsk_L2a_range=chr1:96706638-96706904	L2a
hg38_rmsk_L2a_range=chr1:96707027-96707097	L2a
hg38_rmsk_MIR1_Amn_range=chr1:96707645-96707698	MIR1_Amn
hg38_rmsk_L2a_range=chr1:96707811-96707879	L2a
hg38_rmsk_AluSg_range=chr1:96707894-96708188	AluSg
hg38_rmsk_L2a_range=chr1:96708218-96708634	L2a
hg38_rmsk_MER63A_range=chr1:96708635-96708831	MER63A
hg38_rmsk_L2a_range=chr1:96708832-96708880	L2a
hg38_rmsk_AluSp_range=chr1:96709416-96709717	AluSp
hg38_rmsk_GA-rich_range=chr1:96709927-96709973	GA-rich
hg38_rmsk_MLT1O_range=chr1:96710047-96710353	MLT1O
hg38_rmsk_AluSx1_range=chr1:96710437-96710738	AluSx1
hg38_rmsk_L3_range=chr1:96710748-96710846	L3
hg38_rmsk_CR1-3_Croc_range=chr1:96710849-96711112	CR1-3_Croc
hg38_rmsk_L2a_range=chr1:96711285-96711925	L2a
hg38_rmsk_AluSx_range=chr1:96711926-96712225	AluSx
hg38_rmsk_L3_range=chr1:96712660-96712750	L3
hg38_rmsk_L2a_range=chr1:96713101-96713357	L2a
hg38_rmsk_L1PA13_range=chr1:96713517-96713949	L1PA13
hg38_rmsk_L3_range=chr1:96713956-96714077	L3
hg38_rmsk_AluSq2_range=chr1:96714488-96714764	AluSq2
hg38_rmsk_MamRTE1_range=chr1:96715050-96715142	MamRTE1
hg38_rmsk_HAL1_range=chr1:96715227-96715300	HAL1
hg38_rmsk_MER4B_range=chr1:96715301-96715883	MER4B
hg38_rmsk_HAL1_range=chr1:96715884-96716699	HAL1
hg38_rmsk_L1ME4b_range=chr1:96716764-96716949	L1ME4b
hg38_rmsk_L1ME4b_range=chr1:96717013-96717493	L1ME4b
hg38_rmsk_HAL1_range=chr1:96717580-96717763	HAL1
hg38_rmsk_L1MB7_range=chr1:96717805-96718048	L1MB7
hg38_rmsk_MIR_range=chr1:96718801-96718912	MIR
hg38_rmsk_AluSc5_range=chr1:96718913-96719216	AluSc5
hg38_rmsk_MIR_range=chr1:96719217-96719331	MIR
hg38_rmsk_AluSp_range=chr1:96719874-96720177	AluSp
hg38_rmsk_AluSp_range=chr1:96720325-96720617	AluSp
hg38_rmsk_G-rich_range=chr1:96722436-96722479	G-rich
hg38_rmsk_MIR3_range=chr1:96723117-96723228	MIR3
hg38_rmsk_AluSx_range=chr1:96724246-96724564	AluSx
hg38_rmsk_L1PA3_range=chr1:96724676-96724711	L1PA3
hg38_rmsk_L1PA4_range=chr1:96724712-96724859	L1PA4
hg38_rmsk_AluY_range=chr1:96725302-96725537	AluY
hg38_rmsk_AluY_range=chr1:96725798-96726104	AluY
hg38_rmsk_AluSc_range=chr1:96726276-96726439	AluSc
hg38_rmsk_AluY_range=chr1:96726440-96726736	AluY
hg38_rmsk_AluSc_range=chr1:96726737-96726882	AluSc
hg38_rmsk_L1ME1_range=chr1:96726900-96727997	L1ME1
hg38_rmsk_AluJr4_range=chr1:96727998-96728286	AluJr4
hg38_rmsk_L1ME1_range=chr1:96728287-96729042	L1ME1
hg38_rmsk_AluSz_range=chr1:96729043-96729321	AluSz
hg38_rmsk_L1ME1_range=chr1:96729322-96729499	L1ME1
hg38_rmsk_L1ME1_range=chr1:96729506-96729732	L1ME1
hg38_rmsk_AluSx3_range=chr1:96729733-96730026	AluSx3
hg38_rmsk_L1ME1_range=chr1:96730027-96730631	L1ME1
hg38_rmsk_L1ME1_range=chr1:96730607-96731020	L1ME1
hg38_rmsk_L1ME4b_range=chr1:96731284-96731467	L1ME4b
hg38_rmsk_MLT1D_range=chr1:96733056-96733329	MLT1D
hg38_rmsk_AluJo_range=chr1:96733407-96733682	AluJo
hg38_rmsk_Tigger2a_range=chr1:96733710-96733891	Tigger2a
hg38_rmsk_L1MC5_range=chr1:96734148-96734772	L1MC5
hg38_rmsk_AluSx1_range=chr1:96734898-96735217	AluSx1
hg38_rmsk_MIRb_range=chr1:96735401-96735503	MIRb
hg38_rmsk_L1MEd_range=chr1:96735672-96736457	L1MEd
hg38_rmsk_MER33_range=chr1:96736458-96736673	MER33
hg38_rmsk_AluJo_range=chr1:96736674-96736966	AluJo
hg38_rmsk_AluYc_range=chr1:96736975-96737265	AluYc
hg38_rmsk_MER33_range=chr1:96737266-96737354	MER33
hg38_rmsk_L1MEd_range=chr1:96737355-96737497	L1MEd
hg38_rmsk_AluY_range=chr1:96738291-96738526	AluY
hg38_rmsk_MIRb_range=chr1:96738531-96738713	MIRb
hg38_rmsk_L1MB2_range=chr1:96739294-96739553	L1MB2
hg38_rmsk_Tigger4a_range=chr1:96739554-96739618	Tigger4a
hg38_rmsk_AluYm1_range=chr1:96739619-96739923	AluYm1
hg38_rmsk_Tigger4a_range=chr1:96739924-96740014	Tigger4a
hg38_rmsk_L1MB2_range=chr1:96740019-96740157	L1MB2
hg38_rmsk_MLT1A_range=chr1:96740176-96740564	MLT1A
hg38_rmsk_L1ME3C_range=chr1:96740590-96740962	L1ME3C
hg38_rmsk_L1ME3Cz_range=chr1:96740969-96741156	L1ME3Cz
hg38_rmsk_AluJb_range=chr1:96741248-96741561	AluJb
hg38_rmsk_L1M5_range=chr1:96741668-96742139	L1M5
hg38_rmsk_L1M5_range=chr1:96742444-96742563	L1M5
hg38_rmsk_L1MC5_range=chr1:96742760-96742908	L1MC5
hg38_rmsk_L1MC5a_range=chr1:96742939-96743004	L1MC5a
hg38_rmsk_AluY_range=chr1:96743005-96743292	AluY
hg38_rmsk_L1MC5a_range=chr1:96743293-96743719	L1MC5a
hg38_rmsk_AluSx4_range=chr1:96743905-96744232	AluSx4
hg38_rmsk_L1ME3F_range=chr1:96745083-96745173	L1ME3F
hg38_rmsk_AluY_range=chr1:96745174-96745461	AluY
hg38_rmsk_L1ME3F_range=chr1:96745462-96745784	L1ME3F
hg38_rmsk_AluSg_range=chr1:96745785-96746095	AluSg
hg38_rmsk_L1ME3F_range=chr1:96746096-96746503	L1ME3F
hg38_rmsk_AluJo_range=chr1:96746555-96746720	AluJo
hg38_rmsk_L1ME3F_range=chr1:96746745-96746818	L1ME3F
hg38_rmsk_L1PA16_range=chr1:96746947-96747118	L1PA16
hg38_rmsk_L1ME3F_range=chr1:96747339-96747555	L1ME3F
hg38_rmsk_LTR107_Mam_range=chr1:96749350-96749574	LTR107_Mam
hg38_rmsk_MIRb_range=chr1:96749753-96749913	MIRb
hg38_rmsk_MER5A_range=chr1:96750022-96750202	MER5A
hg38_rmsk_L1ME2_range=chr1:96752866-96753067	L1ME2
hg38_rmsk_L1ME2_range=chr1:96753460-96754188	L1ME2
hg38_rmsk_L1ME2_range=chr1:96754205-96754583	L1ME2
hg38_rmsk_L1ME1_range=chr1:96754569-96755958	L1ME1
hg38_rmsk_L1MC1_range=chr1:96755961-96756116	L1MC1
hg38_rmsk_AluSp_range=chr1:96756117-96756403	AluSp
hg38_rmsk_L1MC1_range=chr1:96756404-96757088	L1MC1
hg38_rmsk_L1ME2_range=chr1:96757128-96757958	L1ME2
hg38_rmsk_L1ME2_range=chr1:96758128-96759787	L1ME2
hg38_rmsk_THE1B_range=chr1:96759788-96760141	THE1B
hg38_rmsk_L1ME2_range=chr1:96760142-96760440	L1ME2
hg38_rmsk_AluSc_range=chr1:96760441-96760744	AluSc
hg38_rmsk_L1ME2_range=chr1:96760745-96761183	L1ME2
hg38_rmsk_SVA_D_range=chr1:96761739-96763587	SVA_D
hg38_rmsk_AluSz6_range=chr1:96765430-96765708	AluSz6
hg38_rmsk_MIR_range=chr1:96766863-96767005	MIR
hg38_rmsk_L2a_range=chr1:96768222-96768325	L2a
hg38_rmsk_Tigger3a_range=chr1:96769072-96769381	Tigger3a
hg38_rmsk_L1MA7_range=chr1:96771736-96771906	L1MA7
hg38_rmsk_MER21A_range=chr1:96771924-96772283	MER21A
hg38_rmsk_MER21A_range=chr1:96772286-96772463	MER21A
hg38_rmsk_L1MA7_range=chr1:96772464-96772718	L1MA7
hg38_rmsk_L2a_range=chr1:96772816-96772830	L2a
hg38_rmsk_AluSx1_range=chr1:96772831-96773146	AluSx1
hg38_rmsk_L2a_range=chr1:96773147-96773307	L2a
hg38_rmsk_AluYc_range=chr1:96773695-96773983	AluYc
hg38_rmsk_FRAM_range=chr1:96773996-96774140	FRAM
hg38_rmsk_HAL1ME_range=chr1:96774366-96774532	HAL1ME
hg38_rmsk_L2_range=chr1:96774545-96774820	L2
hg38_rmsk_L1ME3_range=chr1:96775142-96775722	L1ME3
hg38_rmsk_L1ME4b_range=chr1:96775958-96776101	L1ME4b
hg38_rmsk_MER104_range=chr1:96776813-96776980	MER104
hg38_rmsk_L2c_range=chr1:96777421-96777460	L2c
hg38_rmsk_MIRc_range=chr1:96778926-96779115	MIRc
hg38_rmsk_L2b_range=chr1:96779831-96780654	L2b
hg38_rmsk_L2b_range=chr1:96780920-96781023	L2b
hg38_rmsk_L2b_range=chr1:96781229-96781769	L2b
hg38_rmsk_MamRTE1_range=chr1:96783034-96783255	MamRTE1
hg38_rmsk_MIRc_range=chr1:96784237-96784394	MIRc
hg38_rmsk_AluSx_range=chr1:96787025-96787321	AluSx
hg38_rmsk_L1ME4c_range=chr1:96787867-96788100	L1ME4c
hg38_rmsk_Kanga2_a_range=chr1:96788337-96788692	Kanga2_a
hg38_rmsk_MER5B_range=chr1:96789423-96789498	MER5B
hg38_rmsk_L1MC5a_range=chr1:96789720-96790659	L1MC5a
hg38_rmsk_AluY_range=chr1:96791827-96792136	AluY
hg38_rmsk_MIR_range=chr1:96792270-96792472	MIR
hg38_rmsk_AluY_range=chr1:96793359-96793670	AluY
hg38_rmsk_L2_range=chr1:96795729-96795815	L2
hg38_rmsk_MIR_range=chr1:96795863-96796005	MIR
hg38_rmsk_FLAM_C_range=chr1:96796171-96796305	FLAM_C
hg38_rmsk_MER2_range=chr1:96797619-96797908	MER2
hg38_rmsk_AluYh3_range=chr1:96797925-96798094	AluYh3
hg38_rmsk_AluSx1_range=chr1:96798140-96798421	AluSx1
hg38_rmsk_L1MC3_range=chr1:96798607-96798891	L1MC3
hg38_rmsk_MIRc_range=chr1:96799208-96799294	MIRc
hg38_rmsk_AluY_range=chr1:96799295-96799536	AluY
hg38_rmsk_MIRc_range=chr1:96799537-96799556	MIRc
hg38_rmsk_L3b_range=chr1:96799838-96799948	L3b
hg38_rmsk_AluJr_range=chr1:96800450-96800742	AluJr
hg38_rmsk_Charlie1_range=chr1:96801393-96801518	Charlie1
hg38_rmsk_AluSq2_range=chr1:96801573-96801879	AluSq2
hg38_rmsk_Charlie1a_range=chr1:96801887-96801929	Charlie1a
hg38_rmsk_AluY_range=chr1:96801930-96802236	AluY
hg38_rmsk_Charlie1a_range=chr1:96802237-96802316	Charlie1a
hg38_rmsk_L1MC5_range=chr1:96803267-96803402	L1MC5
hg38_rmsk_MLT1B_range=chr1:96808214-96808597	MLT1B
hg38_rmsk_L1M5_range=chr1:96808880-96809461	L1M5
hg38_rmsk_AluJb_range=chr1:96809510-96809732	AluJb
hg38_rmsk_L1M5_range=chr1:96809869-96810019	L1M5
hg38_rmsk_AluSx4_range=chr1:96811409-96811714	AluSx4
hg38_rmsk_Tigger4a_range=chr1:96811957-96812108	Tigger4a
hg38_rmsk_L2_range=chr1:96812161-96812441	L2
hg38_rmsk_MIRc_range=chr1:96816739-96816860	MIRc
hg38_rmsk_L1ME3C_range=chr1:96817545-96817766	L1ME3C
hg38_rmsk_L1MC5_range=chr1:96818262-96818434	L1MC5
hg38_rmsk_MER5A1_range=chr1:96818522-96818667	MER5A1
hg38_rmsk_MIR3_range=chr1:96818782-96818921	MIR3
hg38_rmsk_MIRb_range=chr1:96820101-96820167	MIRb
hg38_rmsk_Tigger9b_range=chr1:96820370-96820921	Tigger9b
hg38_rmsk_MIRc_range=chr1:96821017-96821143	MIRc
hg38_rmsk_AluSx1_range=chr1:96821644-96821927	AluSx1
hg38_rmsk_L2c_range=chr1:96821962-96822026	L2c
hg38_rmsk_MADE1_range=chr1:96822027-96822100	MADE1
hg38_rmsk_L2c_range=chr1:96822101-96822281	L2c
hg38_rmsk_AmnSINE2_range=chr1:96822741-96822774	AmnSINE2
hg38_rmsk_AluSz_range=chr1:96822963-96823260	AluSz
hg38_rmsk_AluJb_range=chr1:96823741-96824024	AluJb
hg38_rmsk_MIRb_range=chr1:96825462-96825627	MIRb
hg38_rmsk_L2c_range=chr1:96825992-96826177	L2c
hg38_rmsk_MER5A_range=chr1:96826296-96826468	MER5A
hg38_rmsk_AluY_range=chr1:96826781-96827063	AluY
hg38_rmsk_L2_range=chr1:96827246-96827818	L2
hg38_rmsk_L2a_range=chr1:96827886-96827984	L2a
hg38_rmsk_L2c_range=chr1:96828387-96828540	L2c
hg38_rmsk_L2c_range=chr1:96829494-96829590	L2c
hg38_rmsk_AluSp_range=chr1:96832482-96832644	AluSp
hg38_rmsk_L2-3_Crp_range=chr1:96833802-96833878	L2-3_Crp
hg38_rmsk_MIR_range=chr1:96833882-96833952	MIR
hg38_rmsk_MER58A_range=chr1:96833968-96834160	MER58A
hg38_rmsk_MER110_range=chr1:96834788-96835157	MER110
hg38_rmsk_L2a_range=chr1:96835283-96835331	L2a
hg38_rmsk_L2a_range=chr1:96835376-96835558	L2a
hg38_rmsk_MamGypLTR2b_range=chr1:96835609-96835676	MamGypLTR2b
hg38_rmsk_MIR3_range=chr1:96836000-96836101	MIR3
hg38_rmsk_MIRc_range=chr1:96836177-96836265	MIRc
hg38_rmsk_MIR_range=chr1:96836378-96836556	MIR
hg38_rmsk_MIR_range=chr1:96837414-96837585	MIR
hg38_rmsk_L2c_range=chr1:96838757-96838936	L2c
hg38_rmsk_L2c_range=chr1:96839063-96839258	L2c
hg38_rmsk_MIR3_range=chr1:96839403-96839467	MIR3
hg38_rmsk_L2c_range=chr1:96839905-96840039	L2c
hg38_rmsk_L3_range=chr1:96840018-96840084	L3
hg38_rmsk_L3_range=chr1:96840122-96840613	L3
hg38_rmsk_Chap1_Mam_range=chr1:96841284-96841377	Chap1_Mam
hg38_rmsk_AluSp_range=chr1:96841378-96841703	AluSp
hg38_rmsk_Chap1_Mam_range=chr1:96841704-96841813	Chap1_Mam
hg38_rmsk_MLT1A_range=chr1:96843319-96843667	MLT1A
hg38_rmsk_MamGypLTR1c_range=chr1:96844657-96844783	MamGypLTR1c
hg38_rmsk_MIRb_range=chr1:96844883-96845014	MIRb
hg38_rmsk_L2c_range=chr1:96845027-96845090	L2c
hg38_rmsk_AluSq2_range=chr1:96846146-96846451	AluSq2
hg38_rmsk_MER20_range=chr1:96846825-96847015	MER20
hg38_rmsk_THE1A_range=chr1:96848000-96848354	THE1A
hg38_rmsk_THE1A-int_range=chr1:96848355-96849930	THE1A-int
hg38_rmsk_THE1A_range=chr1:96849931-96850297	THE1A
hg38_rmsk_L3b_range=chr1:96850719-96850845	L3b
hg38_rmsk_MIRb_range=chr1:96851560-96851789	MIRb
hg38_rmsk_L1MA4A_range=chr1:96852305-96852893	L1MA4A
hg38_rmsk_L1MA4A_range=chr1:96852926-96853015	L1MA4A
hg38_rmsk_L1MA4A_range=chr1:96853017-96853202	L1MA4A
hg38_rmsk_L1PA3_range=chr1:96853196-96859362	L1PA3
hg38_rmsk_A-rich_range=chr1:96864169-96864215	A-rich
hg38_rmsk_MER58D_range=chr1:96864355-96864653	MER58D
hg38_rmsk_MIR_range=chr1:96864824-96865020	MIR
hg38_rmsk_MER58B_range=chr1:96865067-96865157	MER58B
hg38_rmsk_AluSx_range=chr1:96865220-96865510	AluSx
hg38_rmsk_MIR3_range=chr1:96865511-96865671	MIR3
hg38_rmsk_MLT1B_range=chr1:96865909-96866246	MLT1B
hg38_rmsk_MIRc_range=chr1:96866999-96867128	MIRc
hg38_rmsk_MIRc_range=chr1:96867330-96867534	MIRc
hg38_rmsk_A-rich_range=chr1:96867890-96867925	A-rich
hg38_rmsk_MIRc_range=chr1:96867959-96868070	MIRc
hg38_rmsk_MIRc_range=chr1:96869013-96869144	MIRc
hg38_rmsk_L1ME1_range=chr1:96869185-96869496	L1ME1
hg38_rmsk_L1PA17_range=chr1:96869744-96872370	L1PA17
hg38_rmsk_L1PA17_range=chr1:96872401-96874244	L1PA17
hg38_rmsk_L1ME1_range=chr1:96874240-96874694	L1ME1
hg38_rmsk_L1ME1_range=chr1:96874688-96875338	L1ME1
hg38_rmsk_MIRb_range=chr1:96875699-96875772	MIRb
hg38_rmsk_L2c_range=chr1:96875836-96876212	L2c
hg38_rmsk_LTR67B_range=chr1:96876844-96876949	LTR67B
hg38_rmsk_LTR67B_range=chr1:96876975-96877375	LTR67B
hg38_rmsk_L2c_range=chr1:96877502-96877630	L2c
hg38_rmsk_AluJr_range=chr1:96877708-96877992	AluJr
hg38_rmsk_L1MC4_range=chr1:96878154-96878641	L1MC4
hg38_rmsk_MER57D_range=chr1:96878786-96879180	MER57D
hg38_rmsk_L1MA9_range=chr1:96879835-96880887	L1MA9
hg38_rmsk_L1M3_range=chr1:96880891-96880995	L1M3
hg38_rmsk_THE1D_range=chr1:96881028-96881125	THE1D
hg38_rmsk_THE1B_range=chr1:96881126-96881496	THE1B
hg38_rmsk_THE1D_range=chr1:96881497-96881764	THE1D
hg38_rmsk_L1MA9_range=chr1:96881765-96882138	L1MA9
hg38_rmsk_L1MA9_range=chr1:96882141-96882615	L1MA9
hg38_rmsk_MIRb_range=chr1:96882678-96882801	MIRb
hg38_rmsk_MIRc_range=chr1:96882959-96883133	MIRc
hg38_rmsk_AluSx_range=chr1:96883405-96883673	AluSx
hg38_rmsk_L1PA4_range=chr1:96884112-96884856	L1PA4
hg38_rmsk_L1MC1_range=chr1:96884857-96885523	L1MC1
hg38_rmsk_L2_range=chr1:96886605-96886766	L2
hg38_rmsk_L1MA6_range=chr1:96889166-96891855	L1MA6
hg38_rmsk_MADE1_range=chr1:96891856-96891935	MADE1
hg38_rmsk_L1MA6_range=chr1:96891936-96892642	L1MA6
hg38_rmsk_A-rich_range=chr1:96893355-96893394	A-rich
hg38_rmsk_L1ME3G_range=chr1:96893562-96893833	L1ME3G
hg38_rmsk_L1ME4a_range=chr1:96895291-96895802	L1ME4a
hg38_rmsk_L1PA8_range=chr1:96895851-96895954	L1PA8
hg38_rmsk_L1PA7_range=chr1:96896083-96898417	L1PA7
hg38_rmsk_L1PA7_range=chr1:96898396-96898535	L1PA7
hg38_rmsk_L1M5_range=chr1:96898685-96898871	L1M5
hg38_rmsk_L1M2_range=chr1:96898945-96899360	L1M2
hg38_rmsk_AluY_range=chr1:96899600-96899857	AluY
hg38_rmsk_L1MB1_range=chr1:96900012-96900308	L1MB1
hg38_rmsk_L1M3d_range=chr1:96900417-96900523	L1M3d
hg38_rmsk_L1MB1_range=chr1:96900974-96901601	L1MB1
hg38_rmsk_L1MB1_range=chr1:96901639-96901728	L1MB1
hg38_rmsk_LTR10B_range=chr1:96901729-96902243	LTR10B
hg38_rmsk_L1MB1_range=chr1:96902244-96902706	L1MB1
hg38_rmsk_MADE1_range=chr1:96902707-96902788	MADE1
hg38_rmsk_L1MB1_range=chr1:96902789-96902892	L1MB1
hg38_rmsk_AluSz6_range=chr1:96903342-96903604	AluSz6
hg38_rmsk_L1M6_range=chr1:96903628-96903845	L1M6
hg38_rmsk_L1M6_range=chr1:96903984-96904081	L1M6
hg38_rmsk_L1M6_range=chr1:96904094-96904343	L1M6
hg38_rmsk_MIRb_range=chr1:96904375-96904593	MIRb
hg38_rmsk_L1M6_range=chr1:96904607-96904853	L1M6
hg38_rmsk_L1M6_range=chr1:96904988-96905232	L1M6
hg38_rmsk_LTR16E2_range=chr1:96905898-96906025	LTR16E2
hg38_rmsk_L1MC4a_range=chr1:96907111-96907572	L1MC4a
hg38_rmsk_L3_range=chr1:96907626-96907749	L3
hg38_rmsk_L2a_range=chr1:96907755-96907821	L2a
hg38_rmsk_MLT2B1_range=chr1:96908085-96908124	MLT2B1
hg38_rmsk_MLT2B1_range=chr1:96908191-96908552	MLT2B1
hg38_rmsk_LTR79_range=chr1:96909092-96909323	LTR79
hg38_rmsk_L2_range=chr1:96909401-96909608	L2
hg38_rmsk_MLT1K_range=chr1:96910540-96910910	MLT1K
hg38_rmsk_MLT1K_range=chr1:96911064-96911430	MLT1K
hg38_rmsk_L2c_range=chr1:96913203-96913440	L2c
hg38_rmsk_L2c_range=chr1:96913590-96913777	L2c
hg38_rmsk_MER104_range=chr1:96913849-96914017	MER104
hg38_rmsk_MLT1J2_range=chr1:96914071-96914498	MLT1J2
hg38_rmsk_L2b_range=chr1:96914589-96914810	L2b
hg38_rmsk_LTR16E1_range=chr1:96915389-96915503	LTR16E1
hg38_rmsk_L1PA8A_range=chr1:96915644-96916555	L1PA8A
hg38_rmsk_L1PA6_range=chr1:96916567-96916959	L1PA6
hg38_rmsk_L1MD_range=chr1:96916960-96917171	L1MD
hg38_rmsk_L1MA7_range=chr1:96917173-96917635	L1MA7
hg38_rmsk_L1MA8_range=chr1:96917758-96918262	L1MA8
hg38_rmsk_MIRb_range=chr1:96918916-96919135	MIRb
hg38_rmsk_AluY_range=chr1:96919454-96919772	AluY
hg38_rmsk_MER58A_range=chr1:96921085-96921292	MER58A
hg38_rmsk_L1MEi_range=chr1:96921995-96923460	L1MEi
hg38_rmsk_L1MEi_range=chr1:96923599-96923993	L1MEi
hg38_rmsk_MIRb_range=chr1:96924192-96924376	MIRb
hg38_rmsk_MIR3_range=chr1:96924629-96924723	MIR3
hg38_rmsk_MER5A1_range=chr1:96924724-96924890	MER5A1
hg38_rmsk_MIR3_range=chr1:96924891-96924965	MIR3
hg38_rmsk_OldhAT1_range=chr1:96927767-96927921	OldhAT1
hg38_rmsk_MER1A_range=chr1:96928227-96928672	MER1A
hg38_rmsk_AluSq_range=chr1:96929323-96929625	AluSq
hg38_rmsk_MSTA_range=chr1:96930296-96930693	MSTA
hg38_rmsk_MER67C_range=chr1:96930694-96931170	MER67C
hg38_rmsk_MER67C_range=chr1:96931178-96931272	MER67C
hg38_rmsk_MER5B_range=chr1:96931689-96931858	MER5B
hg38_rmsk_MER103C_range=chr1:96932925-96933002	MER103C
hg38_rmsk_MIRc_range=chr1:96933884-96933957	MIRc
hg38_rmsk_MIR_range=chr1:96934083-96934232	MIR
hg38_rmsk_MLT1D_range=chr1:96934299-96934814	MLT1D
hg38_rmsk_MIRc_range=chr1:96934994-96935066	MIRc
hg38_rmsk_L2a_range=chr1:96935405-96935585	L2a
hg38_rmsk_L2a_range=chr1:96935617-96937202	L2a
hg38_rmsk_MamTip2_range=chr1:96937369-96937524	MamTip2
hg38_rmsk_L2c_range=chr1:96938483-96938595	L2c
hg38_rmsk_MLT1C_range=chr1:96938618-96939062	MLT1C
hg38_rmsk_AluY_range=chr1:96940631-96940940	AluY
hg38_rmsk_L2a_range=chr1:96941103-96941207	L2a
hg38_rmsk_L1ME2_range=chr1:96941284-96941754	L1ME2
hg38_rmsk_L1ME2_range=chr1:96941757-96942728	L1ME2
hg38_rmsk_MER33_range=chr1:96942892-96942919	MER33
hg38_rmsk_AluJr4_range=chr1:96942920-96943216	AluJr4
hg38_rmsk_MER33_range=chr1:96943217-96943519	MER33
hg38_rmsk_MIR_range=chr1:96943699-96943970	MIR
hg38_rmsk_MLT2A1_range=chr1:96945269-96945709	MLT2A1
hg38_rmsk_AluSx1_range=chr1:96946814-96947094	AluSx1
hg38_rmsk_L1PA6_range=chr1:96947402-96947580	L1PA6
hg38_rmsk_MIR_range=chr1:96947873-96948091	MIR
hg38_rmsk_L2a_range=chr1:96948136-96948266	L2a
hg38_rmsk_CR1-3_Croc_range=chr1:96948434-96948586	CR1-3_Croc
hg38_rmsk_MLT1A0_range=chr1:96949377-96949735	MLT1A0
hg38_rmsk_MIR3_range=chr1:96950277-96950436	MIR3
hg38_rmsk_MIR_range=chr1:96950780-96950905	MIR
hg38_rmsk_MER57E1_range=chr1:96951030-96951441	MER57E1
hg38_rmsk_Plat_L3_range=chr1:96951960-96952045	Plat_L3
hg38_rmsk_L3b_range=chr1:96952050-96952178	L3b
hg38_rmsk_L3b_range=chr1:96952231-96952272	L3b
hg38_rmsk_UCON78_range=chr1:96952308-96952620	UCON78
hg38_rmsk_L2c_range=chr1:96953572-96953617	L2c
hg38_rmsk_MIRb_range=chr1:96953739-96953937	MIRb
hg38_rmsk_MLT1C_range=chr1:96954165-96954575	MLT1C
hg38_rmsk_MamRTE1_range=chr1:96955968-96956050	MamRTE1
hg38_rmsk_FRAM_range=chr1:96956396-96956506	FRAM
hg38_rmsk_MIR_range=chr1:96958756-96958996	MIR
hg38_rmsk_L2b_range=chr1:96959056-96959298	L2b
hg38_rmsk_Charlie1a_range=chr1:96959737-96959949	Charlie1a
hg38_rmsk_AluSx1_range=chr1:96959950-96960260	AluSx1
hg38_rmsk_Charlie1a_range=chr1:96960261-96961151	Charlie1a
hg38_rmsk_AluJo_range=chr1:96961160-96961378	AluJo
hg38_rmsk_Charlie1a_range=chr1:96961402-96961735	Charlie1a
hg38_rmsk_MER131_range=chr1:96962268-96962380	MER131
hg38_rmsk_MIR3_range=chr1:96963367-96963434	MIR3
hg38_rmsk_L1PA12_range=chr1:96966827-96966909	L1PA12
hg38_rmsk_AluSx1_range=chr1:96966960-96967247	AluSx1
hg38_rmsk_MIRc_range=chr1:96968896-96968968	MIRc
hg38_rmsk_MLT1L_range=chr1:96969109-96969183	MLT1L
hg38_rmsk_L2_range=chr1:96970677-96970793	L2
hg38_rmsk_MIR_range=chr1:96970821-96970953	MIR
hg38_rmsk_MamTip2_range=chr1:96971171-96971323	MamTip2
hg38_rmsk_AluSx1_range=chr1:96972674-96972808	AluSx1
hg38_rmsk_AluSq_range=chr1:96972809-96973121	AluSq
hg38_rmsk_AluSx1_range=chr1:96973122-96973283	AluSx1
hg38_rmsk_LTR81C_range=chr1:96973539-96973649	LTR81C
hg38_rmsk_LTR81_range=chr1:96973708-96974083	LTR81
hg38_rmsk_MSTB_range=chr1:96974115-96974544	MSTB
hg38_rmsk_MER2B_range=chr1:96974773-96974856	MER2B
hg38_rmsk_L2a_range=chr1:96975337-96975459	L2a
hg38_rmsk_L3_range=chr1:96975532-96975876	L3
hg38_rmsk_MIR3_range=chr1:96976162-96976229	MIR3
hg38_rmsk_L1MB7_range=chr1:96976555-96976823	L1MB7
hg38_rmsk_AluSz_range=chr1:96976824-96977101	AluSz
hg38_rmsk_L1MB7_range=chr1:96977102-96977600	L1MB7
hg38_rmsk_MIRc_range=chr1:96978174-96978298	MIRc
hg38_rmsk_L2_range=chr1:96980981-96981060	L2
hg38_rmsk_AluSq2_range=chr1:96982749-96983058	AluSq2
hg38_rmsk_MIRb_range=chr1:96983529-96983724	MIRb
hg38_rmsk_MIR_range=chr1:96984168-96984332	MIR
hg38_rmsk_L1PA8A_range=chr1:96984825-96985536	L1PA8A
hg38_rmsk_THE1B_range=chr1:96985566-96985935	THE1B
hg38_rmsk_MLT2A2_range=chr1:96986822-96987375	MLT2A2
hg38_rmsk_AluSz_range=chr1:96988436-96988724	AluSz
hg38_rmsk_LTR16C_range=chr1:96989091-96989379	LTR16C
hg38_rmsk_Tigger14a_range=chr1:96990345-96990460	Tigger14a
hg38_rmsk_MIRb_range=chr1:96990672-96990849	MIRb
hg38_rmsk_MIRb_range=chr1:96990848-96990920	MIRb
hg38_rmsk_GA-rich_range=chr1:96991807-96991840	GA-rich
hg38_rmsk_MIRb_range=chr1:96991987-96992191	MIRb
hg38_rmsk_L2_range=chr1:96992413-96993117	L2
hg38_rmsk_L1ME1_range=chr1:96993979-96994896	L1ME1
hg38_rmsk_AluSx_range=chr1:96994897-96995211	AluSx
hg38_rmsk_L1ME1_range=chr1:96995212-96995234	L1ME1
hg38_rmsk_MIRb_range=chr1:96996412-96996638	MIRb
hg38_rmsk_L2_range=chr1:96996687-96996856	L2
hg38_rmsk_OldhAT1_range=chr1:96997931-96998070	OldhAT1
hg38_rmsk_UCON46_range=chr1:96998195-96998347	UCON46
hg38_rmsk_MLT1G1_range=chr1:96998463-96998889	MLT1G1
hg38_rmsk_MER112_range=chr1:96999155-96999297	MER112
hg38_rmsk_MIR3_range=chr1:96999304-96999438	MIR3
hg38_rmsk_MER33_range=chr1:97000138-97000257	MER33
hg38_rmsk_L1MD3_range=chr1:97000258-97000425	L1MD3
hg38_rmsk_MER33_range=chr1:97000438-97000641	MER33
hg38_rmsk_MIRb_range=chr1:97000740-97001013	MIRb
hg38_rmsk_L2a_range=chr1:97001123-97001247	L2a
hg38_rmsk_AluSc_range=chr1:97001400-97001696	AluSc
hg38_rmsk_MIRb_range=chr1:97002790-97003019	MIRb
hg38_rmsk_LTR81B_range=chr1:97003055-97003553	LTR81B
hg38_rmsk_LTR81B_range=chr1:97003625-97004045	LTR81B
hg38_rmsk_L2a_range=chr1:97004054-97004286	L2a
hg38_rmsk_MIR_range=chr1:97005327-97005565	MIR
hg38_rmsk_MIR_range=chr1:97007517-97007746	MIR
hg38_rmsk_AluSx3_range=chr1:97009244-97009555	AluSx3
hg38_rmsk_OldhAT1_range=chr1:97009860-97009910	OldhAT1
hg38_rmsk_MamRep137_range=chr1:97010521-97010907	MamRep137
hg38_rmsk_Charlie24_range=chr1:97011139-97011217	Charlie24
hg38_rmsk_MIRb_range=chr1:97011410-97011615	MIRb
hg38_rmsk_AluYc_range=chr1:97011863-97011985	AluYc
hg38_rmsk_MLT1B_range=chr1:97014714-97015117	MLT1B
hg38_rmsk_MIR_range=chr1:97016330-97016525	MIR
hg38_rmsk_Charlie19a_range=chr1:97017026-97017138	Charlie19a
hg38_rmsk_L4_A_Mam_range=chr1:97017333-97017476	L4_A_Mam
hg38_rmsk_L4_B_Mam_range=chr1:97017496-97017555	L4_B_Mam
hg38_rmsk_L1MCa_range=chr1:97017628-97018442	L1MCa
hg38_rmsk_L1MA6_range=chr1:97018431-97019137	L1MA6
hg38_rmsk_L1MA6_range=chr1:97019172-97020552	L1MA6
hg38_rmsk_L1MCa_range=chr1:97020604-97020671	L1MCa
hg38_rmsk_L1MCa_range=chr1:97020670-97023243	L1MCa
hg38_rmsk_L1M1_range=chr1:97023241-97023663	L1M1
hg38_rmsk_AluSx1_range=chr1:97023664-97023956	AluSx1
hg38_rmsk_L1M1_range=chr1:97023957-97026172	L1M1
hg38_rmsk_L1P3_range=chr1:97026162-97028749	L1P3
hg38_rmsk_L1M2_range=chr1:97028747-97029293	L1M2
hg38_rmsk_L1PA5_range=chr1:97029294-97029425	L1PA5
hg38_rmsk_L1M2_range=chr1:97029426-97029706	L1M2
hg38_rmsk_L1MA5A_range=chr1:97029704-97029949	L1MA5A
hg38_rmsk_AluSx_range=chr1:97029950-97030243	AluSx
hg38_rmsk_L1MA5A_range=chr1:97030244-97031248	L1MA5A
hg38_rmsk_L1MC1_range=chr1:97031281-97032144	L1MC1
hg38_rmsk_MIR_range=chr1:97032930-97033109	MIR
hg38_rmsk_MIR_range=chr1:97034620-97034787	MIR
hg38_rmsk_MIRb_range=chr1:97035958-97036093	MIRb
hg38_rmsk_AluSc5_range=chr1:97036399-97036723	AluSc5
hg38_rmsk_L2c_range=chr1:97036889-97036996	L2c
hg38_rmsk_MER4CL34_range=chr1:97037239-97037575	MER4CL34
hg38_rmsk_L2b_range=chr1:97037588-97037688	L2b
hg38_rmsk_L1PA15_range=chr1:97037898-97044883	L1PA15
hg38_rmsk_MER110A_range=chr1:97044951-97045405	MER110A
hg38_rmsk_MLT1C_range=chr1:97045410-97045515	MLT1C
hg38_rmsk_L2b_range=chr1:97045616-97045668	L2b
hg38_rmsk_MLT1C_range=chr1:97046214-97046667	MLT1C
hg38_rmsk_A-rich_range=chr1:97047794-97047826	A-rich
hg38_rmsk_L2b_range=chr1:97048525-97048981	L2b
hg38_rmsk_L2c_range=chr1:97049221-97049313	L2c
hg38_rmsk_Plat_L3_range=chr1:97049698-97049856	Plat_L3
hg38_rmsk_L1MB7_range=chr1:97051556-97052102	L1MB7
hg38_rmsk_A-rich_range=chr1:97052106-97052133	A-rich
hg38_rmsk_MIRb_range=chr1:97052421-97052659	MIRb
hg38_rmsk_L2a_range=chr1:97054190-97054461	L2a
hg38_rmsk_L1ME1_range=chr1:97054827-97055359	L1ME1
hg38_rmsk_MLT1A_range=chr1:97055367-97055606	MLT1A
hg38_rmsk_THE1C_range=chr1:97055607-97055973	THE1C
hg38_rmsk_THE1C-int_range=chr1:97055974-97057495	THE1C-int
hg38_rmsk_THE1C_range=chr1:97057497-97057868	THE1C
hg38_rmsk_MLT1A_range=chr1:97057869-97057995	MLT1A
hg38_rmsk_L1ME1_range=chr1:97058061-97058259	L1ME1
hg38_rmsk_L2a_range=chr1:97058640-97058750	L2a
hg38_rmsk_L2a_range=chr1:97058761-97058829	L2a
hg38_rmsk_MIRb_range=chr1:97060550-97060712	MIRb
hg38_rmsk_MER46C_range=chr1:97061112-97061461	MER46C
hg38_rmsk_MER61D_range=chr1:97061574-97062113	MER61D
hg38_rmsk_MamRep605_range=chr1:97062798-97062849	MamRep605
hg38_rmsk_MER58A_range=chr1:97063676-97063894	MER58A
hg38_rmsk_MER102a_range=chr1:97063918-97063983	MER102a
hg38_rmsk_UCON31_range=chr1:97064467-97064708	UCON31
hg38_rmsk_L2a_range=chr1:97065624-97065753	L2a
hg38_rmsk_L1MB8_range=chr1:97065793-97067055	L1MB8
hg38_rmsk_L2b_range=chr1:97067061-97067147	L2b
hg38_rmsk_MIR_range=chr1:97067538-97067751	MIR
hg38_rmsk_MIRb_range=chr1:97068103-97068201	MIRb
hg38_rmsk_MIR_range=chr1:97068218-97068452	MIR
hg38_rmsk_MIR_range=chr1:97068476-97068596	MIR
hg38_rmsk_L2a_range=chr1:97068732-97068806	L2a
hg38_rmsk_L2_range=chr1:97068827-97068958	L2
hg38_rmsk_MLT1A0_range=chr1:97069351-97069686	MLT1A0
hg38_rmsk_MLT1E2_range=chr1:97069679-97069752	MLT1E2
hg38_rmsk_MLT1K_range=chr1:97069837-97070047	MLT1K
hg38_rmsk_AluSg_range=chr1:97072343-97072631	AluSg
hg38_rmsk_MIR_range=chr1:97072859-97072955	MIR
hg38_rmsk_MIRb_range=chr1:97073047-97073225	MIRb
hg38_rmsk_LTR37A_range=chr1:97073526-97073615	LTR37A
hg38_rmsk_MIRc_range=chr1:97073759-97073894	MIRc
hg38_rmsk_L2b_range=chr1:97074476-97074856	L2b
hg38_rmsk_MIRb_range=chr1:97075081-97075193	MIRb
hg38_rmsk_L2a_range=chr1:97075417-97075457	L2a
hg38_rmsk_MLT1A0_range=chr1:97075458-97075843	MLT1A0
hg38_rmsk_L2a_range=chr1:97075844-97075942	L2a
hg38_rmsk_MIRb_range=chr1:97076017-97076137	MIRb
hg38_rmsk_MLT2D_range=chr1:97076138-97076610	MLT2D
hg38_rmsk_MIRb_range=chr1:97076611-97076664	MIRb
hg38_rmsk_MIRc_range=chr1:97079716-97079773	MIRc
hg38_rmsk_L2c_range=chr1:97084283-97084389	L2c
hg38_rmsk_MIRb_range=chr1:97084558-97084750	MIRb
hg38_rmsk_UCON28c_range=chr1:97085619-97085773	UCON28c
hg38_rmsk_AluSg4_range=chr1:97086072-97086349	AluSg4
hg38_rmsk_L3_range=chr1:97086465-97086596	L3
hg38_rmsk_Tigger5b_range=chr1:97086605-97086681	Tigger5b
hg38_rmsk_L3_range=chr1:97086841-97086981	L3
hg38_rmsk_L3_range=chr1:97086998-97087172	L3
hg38_rmsk_L3_range=chr1:97087709-97089659	L3
hg38_rmsk_MIR_range=chr1:97090277-97090511	MIR
hg38_rmsk_L2b_range=chr1:97090518-97090805	L2b
hg38_rmsk_L2a_range=chr1:97090858-97090942	L2a
hg38_rmsk_L2a_range=chr1:97091781-97091937	L2a
hg38_rmsk_L2a_range=chr1:97091924-97092308	L2a
hg38_rmsk_MIRb_range=chr1:97092582-97092651	MIRb
hg38_rmsk_L2a_range=chr1:97092984-97093321	L2a
hg38_rmsk_MIR_range=chr1:97093479-97093680	MIR
hg38_rmsk_L2_range=chr1:97094263-97094815	L2
hg38_rmsk_L1M5_range=chr1:97095382-97095619	L1M5
hg38_rmsk_LTR12F_range=chr1:97096484-97096990	LTR12F
hg38_rmsk_L1MD2_range=chr1:97097606-97097946	L1MD2
hg38_rmsk_A-rich_range=chr1:97101493-97101539	A-rich
hg38_rmsk_L2c_range=chr1:97102651-97102709	L2c
hg38_rmsk_MIRb_range=chr1:97103046-97103124	MIRb
hg38_rmsk_MIRb_range=chr1:97103676-97103846	MIRb
hg38_rmsk_L2c_range=chr1:97103909-97104200	L2c
hg38_rmsk_L2c_range=chr1:97104496-97104696	L2c
hg38_rmsk_LTR85b_range=chr1:97105150-97105673	LTR85b
hg38_rmsk_L3_range=chr1:97106145-97106208	L3
hg38_rmsk_Ricksha_c_range=chr1:97106268-97106595	Ricksha_c
hg38_rmsk_Ricksha_c_range=chr1:97106630-97106847	Ricksha_c
hg38_rmsk_MLT2B4_range=chr1:97106966-97107012	MLT2B4
hg38_rmsk_MIRb_range=chr1:97107562-97107775	MIRb
hg38_rmsk_MIR1_Amn_range=chr1:97108177-97108321	MIR1_Amn
hg38_rmsk_CR1-L3A_Croc_range=chr1:97108322-97108370	CR1-L3A_Croc
hg38_rmsk_MIRc_range=chr1:97109012-97109106	MIRc
hg38_rmsk_L2b_range=chr1:97110181-97110336	L2b
hg38_rmsk_L2a_range=chr1:97110339-97110886	L2a
hg38_rmsk_FLAM_C_range=chr1:97110887-97111018	FLAM_C
hg38_rmsk_L2a_range=chr1:97111019-97111077	L2a
hg38_rmsk_L2a_range=chr1:97111085-97111606	L2a
hg38_rmsk_L2a_range=chr1:97111657-97111787	L2a
hg38_rmsk_MIRb_range=chr1:97111816-97112023	MIRb
hg38_rmsk_Kanga1d_range=chr1:97113746-97113839	Kanga1d
hg38_rmsk_Kanga1d_range=chr1:97113856-97113927	Kanga1d
hg38_rmsk_L1ME4a_range=chr1:97115477-97115556	L1ME4a
hg38_rmsk_L1ME4a_range=chr1:97115555-97115623	L1ME4a
hg38_rmsk_AluJb_range=chr1:97116391-97116692	AluJb
hg38_rmsk_AluSx_range=chr1:97116870-97117170	AluSx
hg38_rmsk_Tigger10_range=chr1:97117183-97117610	Tigger10
hg38_rmsk_L1M5_range=chr1:97117614-97117766	L1M5
hg38_rmsk_X6B_LINE_range=chr1:97120181-97120295	X6B_LINE
hg38_rmsk_L2a_range=chr1:97121240-97121524	L2a
hg38_rmsk_Plat_L3_range=chr1:97122520-97122913	Plat_L3
hg38_rmsk_X6B_LINE_range=chr1:97123867-97124004	X6B_LINE
hg38_rmsk_MLT1A0_range=chr1:97125570-97125899	MLT1A0
hg38_rmsk_MamRep434_range=chr1:97126053-97126110	MamRep434
hg38_rmsk_L2c_range=chr1:97126378-97126596	L2c
hg38_rmsk_L2c_range=chr1:97126923-97127213	L2c
hg38_rmsk_L2a_range=chr1:97127932-97128004	L2a
hg38_rmsk_AluSx3_range=chr1:97129067-97129365	AluSx3
hg38_rmsk_L4_A_Mam_range=chr1:97130269-97130495	L4_A_Mam
hg38_rmsk_AluSz_range=chr1:97133716-97134014	AluSz
hg38_rmsk_MIR_range=chr1:97134361-97134544	MIR
hg38_rmsk_L2c_range=chr1:97134596-97134654	L2c
hg38_rmsk_L4_C_Mam_range=chr1:97135015-97135487	L4_C_Mam
hg38_rmsk_MIR3_range=chr1:97135974-97136113	MIR3
hg38_rmsk_MIR_range=chr1:97136275-97136397	MIR
hg38_rmsk_L2a_range=chr1:97141144-97141201	L2a
hg38_rmsk_L2a_range=chr1:97141334-97141798	L2a
hg38_rmsk_A-rich_range=chr1:97142455-97142499	A-rich
hg38_rmsk_MER94_range=chr1:97146290-97146412	MER94
hg38_rmsk_AluSc_range=chr1:97147068-97147388	AluSc
hg38_rmsk_AluSx_range=chr1:97149255-97149551	AluSx
hg38_rmsk_L2a_range=chr1:97149553-97149626	L2a
hg38_rmsk_MER45A_range=chr1:97149627-97149802	MER45A
hg38_rmsk_L2a_range=chr1:97149803-97150422	L2a
hg38_rmsk_MIRb_range=chr1:97151266-97151371	MIRb
hg38_rmsk_AluSq2_range=chr1:97151392-97151704	AluSq2
hg38_rmsk_A-rich_range=chr1:97151709-97151739	A-rich
hg38_rmsk_L1PB1_range=chr1:97153405-97154474	L1PB1
hg38_rmsk_AluSz_range=chr1:97154475-97154722	AluSz
hg38_rmsk_L1PB1_range=chr1:97154723-97154914	L1PB1
hg38_rmsk_MER5A1_range=chr1:97155886-97156049	MER5A1
hg38_rmsk_L1PA3_range=chr1:97156301-97157276	L1PA3
hg38_rmsk_CR1_Mam_range=chr1:97157313-97157432	CR1_Mam
hg38_rmsk_CR1_Mam_range=chr1:97157497-97157586	CR1_Mam
hg38_rmsk_L1MEf_range=chr1:97158409-97158472	L1MEf
hg38_rmsk_L1MEf_range=chr1:97158525-97159615	L1MEf
hg38_rmsk_L1PA3_range=chr1:97161574-97162317	L1PA3
hg38_rmsk_L1PA3_range=chr1:97162318-97163350	L1PA3
hg38_rmsk_MLT1A1_range=chr1:97163463-97163860	MLT1A1
hg38_rmsk_L1PREC2_range=chr1:97163975-97164875	L1PREC2
hg38_rmsk_AluY_range=chr1:97164876-97165007	AluY
hg38_rmsk_L1PREC2_range=chr1:97165008-97166571	L1PREC2
hg38_rmsk_MamRep434_range=chr1:97167526-97167657	MamRep434
hg38_rmsk_MamRep434_range=chr1:97167672-97167834	MamRep434
hg38_rmsk_L3_range=chr1:97168221-97168299	L3
hg38_rmsk_MIRb_range=chr1:97168328-97168506	MIRb
hg38_rmsk_AluSx1_range=chr1:97168849-97169146	AluSx1
hg38_rmsk_AluSq2_range=chr1:97169565-97169625	AluSq2
hg38_rmsk_SVA_C_range=chr1:97169574-97169637	SVA_C
hg38_rmsk_L2_range=chr1:97170566-97170641	L2
hg38_rmsk_AluSg_range=chr1:97170676-97170972	AluSg
hg38_rmsk_MIRb_range=chr1:97173022-97173144	MIRb
hg38_rmsk_L2b_range=chr1:97173590-97173674	L2b
hg38_rmsk_L1ME3A_range=chr1:97174794-97174881	L1ME3A
hg38_rmsk_L1ME3A_range=chr1:97174904-97175023	L1ME3A
hg38_rmsk_L1ME3A_range=chr1:97175039-97175264	L1ME3A
hg38_rmsk_MIRc_range=chr1:97176562-97176632	MIRc
hg38_rmsk_L2c_range=chr1:97177072-97177220	L2c
hg38_rmsk_L2_range=chr1:97177250-97177547	L2
hg38_rmsk_MIRb_range=chr1:97177583-97177720	MIRb
hg38_rmsk_MLT1A0_range=chr1:97177771-97178103	MLT1A0
hg38_rmsk_THE1C_range=chr1:97178294-97178661	THE1C
hg38_rmsk_MLT1I_range=chr1:97178747-97179154	MLT1I
hg38_rmsk_MamRTE1_range=chr1:97179249-97179696	MamRTE1
hg38_rmsk_MIRc_range=chr1:97181912-97182119	MIRc
hg38_rmsk_L1M5_range=chr1:97182886-97183752	L1M5
hg38_rmsk_L1PREC2_range=chr1:97183760-97184558	L1PREC2
hg38_rmsk_L1M5_range=chr1:97184582-97185108	L1M5
hg38_rmsk_L1ME2_range=chr1:97185113-97185984	L1ME2
hg38_rmsk_L1PB4_range=chr1:97186240-97186570	L1PB4
hg38_rmsk_AluSx1_range=chr1:97186571-97186877	AluSx1
hg38_rmsk_L1PB4_range=chr1:97186878-97188094	L1PB4
hg38_rmsk_L2c_range=chr1:97188437-97188705	L2c
hg38_rmsk_L2c_range=chr1:97189085-97189221	L2c
hg38_rmsk_L2c_range=chr1:97189316-97189362	L2c
hg38_rmsk_MER46C_range=chr1:97189695-97189999	MER46C
hg38_rmsk_MIRc_range=chr1:97190007-97190081	MIRc
hg38_rmsk_MER5A_range=chr1:97190379-97190511	MER5A
hg38_rmsk_L1PA6_range=chr1:97191150-97191186	L1PA6
hg38_rmsk_A-rich_range=chr1:97191190-97191238	A-rich
hg38_rmsk_L2a_range=chr1:97193314-97193363	L2a
hg38_rmsk_L1ME1_range=chr1:97193370-97193551	L1ME1
hg38_rmsk_L3_range=chr1:97193557-97193673	L3
hg38_rmsk_L2b_range=chr1:97193714-97194150	L2b
hg38_rmsk_THE1C_range=chr1:97194154-97194499	THE1C
hg38_rmsk_AluSc_range=chr1:97194529-97194802	AluSc
hg38_rmsk_THE1C_range=chr1:97194803-97194844	THE1C
hg38_rmsk_L2_range=chr1:97194987-97195157	L2
hg38_rmsk_AluJo_range=chr1:97196095-97196415	AluJo
hg38_rmsk_MIRb_range=chr1:97196580-97196766	MIRb
hg38_rmsk_MER5A1_range=chr1:97198072-97198232	MER5A1
hg38_rmsk_MamTip2_range=chr1:97198872-97198997	MamTip2
hg38_rmsk_MIRc_range=chr1:97199132-97199264	MIRc
hg38_rmsk_MIRc_range=chr1:97199642-97199856	MIRc
hg38_rmsk_MIRc_range=chr1:97200630-97200667	MIRc
hg38_rmsk_MIR3_range=chr1:97200726-97200881	MIR3
hg38_rmsk_MIRc_range=chr1:97200882-97201047	MIRc
hg38_rmsk_MamRTE1_range=chr1:97202912-97203088	MamRTE1
hg38_rmsk_L1PA2_range=chr1:97203444-97203638	L1PA2
hg38_rmsk_MER94_range=chr1:97204558-97204656	MER94
hg38_rmsk_L1MC2_range=chr1:97204985-97205477	L1MC2
hg38_rmsk_L1MC5a_range=chr1:97205540-97205794	L1MC5a
hg38_rmsk_MER45B_range=chr1:97205870-97206035	MER45B
hg38_rmsk_MER21B_range=chr1:97206021-97206156	MER21B
hg38_rmsk_MIR_range=chr1:97206330-97206578	MIR
hg38_rmsk_L2b_range=chr1:97207035-97207130	L2b
hg38_rmsk_L1M5_range=chr1:97208056-97208244	L1M5
hg38_rmsk_AluJo_range=chr1:97208278-97208584	AluJo
hg38_rmsk_MIRb_range=chr1:97208785-97208824	MIRb
hg38_rmsk_UCON84_range=chr1:97209684-97209812	UCON84
hg38_rmsk_Tigger11a_range=chr1:97210058-97210333	Tigger11a
hg38_rmsk_L2b_range=chr1:97210714-97211476	L2b
hg38_rmsk_L1MB8_range=chr1:97212050-97212768	L1MB8
hg38_rmsk_MIR_range=chr1:97212778-97212895	MIR
hg38_rmsk_MLT1A_range=chr1:97212896-97213248	MLT1A
hg38_rmsk_MIR_range=chr1:97213249-97213327	MIR
hg38_rmsk_L3_range=chr1:97214392-97214471	L3
hg38_rmsk_LTR16D_range=chr1:97214567-97214964	LTR16D
hg38_rmsk_MIR_range=chr1:97215075-97215294	MIR
hg38_rmsk_AluSx1_range=chr1:97216513-97216812	AluSx1
hg38_rmsk_AluSx1_range=chr1:97216931-97217234	AluSx1
hg38_rmsk_MIR_range=chr1:97217896-97218087	MIR
hg38_rmsk_L3_range=chr1:97218130-97218194	L3
hg38_rmsk_L1PB4_range=chr1:97218213-97218293	L1PB4
hg38_rmsk_MamSINE1_range=chr1:97219435-97219644	MamSINE1
hg38_rmsk_L2a_range=chr1:97219747-97220030	L2a
hg38_rmsk_MSTC_range=chr1:97220063-97220473	MSTC
hg38_rmsk_L2a_range=chr1:97220494-97220588	L2a
hg38_rmsk_L3_range=chr1:97220627-97220980	L3
hg38_rmsk_MARNA_range=chr1:97221626-97221755	MARNA
hg38_rmsk_L1MA9_range=chr1:97224388-97224978	L1MA9
hg38_rmsk_L1MA9_range=chr1:97225076-97225450	L1MA9
hg38_rmsk_L1MA9_range=chr1:97225544-97225881	L1MA9
hg38_rmsk_L1M2_range=chr1:97225893-97226861	L1M2
hg38_rmsk_AluSc_range=chr1:97227046-97227384	AluSc
hg38_rmsk_L1MA3_range=chr1:97227447-97227554	L1MA3
hg38_rmsk_L2a_range=chr1:97228026-97228243	L2a
hg38_rmsk_AluY_range=chr1:97228912-97229232	AluY
hg38_rmsk_A-rich_range=chr1:97229249-97229277	A-rich
hg38_rmsk_L1MDa_range=chr1:97229721-97229788	L1MDa
hg38_rmsk_A-rich_range=chr1:97229950-97229984	A-rich
hg38_rmsk_MLT1M_range=chr1:97230037-97230137	MLT1M
hg38_rmsk_L1PA13_range=chr1:97230138-97230648	L1PA13
hg38_rmsk_MLT1M_range=chr1:97230649-97230778	MLT1M
hg38_rmsk_THE1B_range=chr1:97231348-97231688	THE1B
hg38_rmsk_L1MDa_range=chr1:97232001-97233914	L1MDa
hg38_rmsk_L4_A_Mam_range=chr1:97233986-97234470	L4_A_Mam
hg38_rmsk_AluSx1_range=chr1:97235345-97235647	AluSx1
hg38_rmsk_A-rich_range=chr1:97236387-97236444	A-rich
hg38_rmsk_L1MC1_range=chr1:97236457-97236927	L1MC1
hg38_rmsk_AluSq2_range=chr1:97236935-97237271	AluSq2
hg38_rmsk_MIR_range=chr1:97239725-97239935	MIR
hg38_rmsk_MIRb_range=chr1:97241300-97241387	MIRb
hg38_rmsk_MIRb_range=chr1:97241613-97241844	MIRb
hg38_rmsk_L1ME4b_range=chr1:97242226-97242497	L1ME4b
hg38_rmsk_L3_range=chr1:97242895-97242968	L3
hg38_rmsk_L3_range=chr1:97243083-97243189	L3
hg38_rmsk_MIRb_range=chr1:97243325-97243565	MIRb
hg38_rmsk_MER94_range=chr1:97243754-97243898	MER94
hg38_rmsk_MIRb_range=chr1:97245078-97245211	MIRb
hg38_rmsk_MIRb_range=chr1:97247602-97247672	MIRb
hg38_rmsk_L1ME2_range=chr1:97247674-97248180	L1ME2
hg38_rmsk_THE1B_range=chr1:97248181-97248540	THE1B
hg38_rmsk_L1ME2_range=chr1:97248541-97248772	L1ME2
hg38_rmsk_L1ME2_range=chr1:97248803-97249989	L1ME2
hg38_rmsk_AluSx3_range=chr1:97249990-97250297	AluSx3
hg38_rmsk_L1ME2_range=chr1:97250298-97250942	L1ME2
hg38_rmsk_AluSq2_range=chr1:97251115-97251422	AluSq2
hg38_rmsk_L1MC3_range=chr1:97253700-97253801	L1MC3
hg38_rmsk_MIR_range=chr1:97255242-97255330	MIR
hg38_rmsk_MIR_range=chr1:97255682-97255841	MIR
hg38_rmsk_THE1B_range=chr1:97256331-97256700	THE1B
hg38_rmsk_A-rich_range=chr1:97257657-97257696	A-rich
hg38_rmsk_L2c_range=chr1:97257720-97258144	L2c
hg38_rmsk_LTR16E1_range=chr1:97258156-97258639	LTR16E1
hg38_rmsk_AluJo_range=chr1:97259387-97259517	AluJo
hg38_rmsk_MIR_range=chr1:97261692-97261807	MIR
hg38_rmsk_L2b_range=chr1:97261894-97262201	L2b
hg38_rmsk_MIR_range=chr1:97262255-97262419	MIR
hg38_rmsk_AluJo_range=chr1:97264163-97264473	AluJo
hg38_rmsk_MIR3_range=chr1:97264659-97264825	MIR3
hg38_rmsk_L2a_range=chr1:97265093-97265514	L2a
hg38_rmsk_MLT1A_range=chr1:97266455-97266528	MLT1A
hg38_rmsk_L1PA6_range=chr1:97266530-97267371	L1PA6
hg38_rmsk_L1P2_range=chr1:97267366-97267413	L1P2
hg38_rmsk_MLT1A_range=chr1:97267431-97267792	MLT1A
hg38_rmsk_MLT1A-int_range=chr1:97267798-97269498	MLT1A-int
hg38_rmsk_MLT1A_range=chr1:97269500-97269891	MLT1A
hg38_rmsk_L2c_range=chr1:97270855-97271146	L2c
hg38_rmsk_MamRTE1_range=chr1:97271406-97271510	MamRTE1
hg38_rmsk_MSTB_range=chr1:97274178-97274594	MSTB
hg38_rmsk_MADE1_range=chr1:97274659-97274738	MADE1
hg38_rmsk_L2c_range=chr1:97275053-97275234	L2c
hg38_rmsk_L2b_range=chr1:97275200-97275344	L2b
hg38_rmsk_MIRc_range=chr1:97275386-97275620	MIRc
hg38_rmsk_L2_range=chr1:97275893-97276156	L2
hg38_rmsk_L1PA16_range=chr1:97276157-97276254	L1PA16
hg38_rmsk_L1PA16_range=chr1:97276253-97276653	L1PA16
hg38_rmsk_AluSz6_range=chr1:97276654-97276694	AluSz6
hg38_rmsk_L1PA16_range=chr1:97276695-97277382	L1PA16
hg38_rmsk_L2_range=chr1:97277443-97277974	L2
hg38_rmsk_L1PA16_range=chr1:97279013-97279127	L1PA16
hg38_rmsk_HAL1_range=chr1:97279247-97279297	HAL1
hg38_rmsk_AluSx_range=chr1:97279494-97279797	AluSx
hg38_rmsk_HAL1_range=chr1:97279875-97280401	HAL1
hg38_rmsk_L1MA6_range=chr1:97280402-97281029	L1MA6
hg38_rmsk_HAL1_range=chr1:97281030-97281736	HAL1
hg38_rmsk_L1P1_range=chr1:97281885-97281996	L1P1
hg38_rmsk_L4_A_Mam_range=chr1:97282054-97282198	L4_A_Mam
hg38_rmsk_L1PA15_range=chr1:97282572-97283056	L1PA15
hg38_rmsk_L1P1_range=chr1:97283287-97283414	L1P1
hg38_rmsk_MIRb_range=chr1:97283838-97283894	MIRb
hg38_rmsk_L1P1_range=chr1:97284182-97284562	L1P1
hg38_rmsk_L1M6_range=chr1:97284717-97284896	L1M6
hg38_rmsk_L1M6_range=chr1:97284946-97285169	L1M6
hg38_rmsk_AluSx3_range=chr1:97285684-97285801	AluSx3
hg38_rmsk_L1PA3_range=chr1:97285870-97287875	L1PA3
hg38_rmsk_L1PA3_range=chr1:97287876-97291846	L1PA3
hg38_rmsk_MER5A_range=chr1:97292036-97292195	MER5A
hg38_rmsk_THE1C_range=chr1:97292228-97292601	THE1C
hg38_rmsk_MIR_range=chr1:97293342-97293566	MIR
hg38_rmsk_AluSz6_range=chr1:97293660-97293959	AluSz6
hg38_rmsk_MIRb_range=chr1:97295066-97295249	MIRb
hg38_rmsk_AluJb_range=chr1:97295441-97295730	AluJb
hg38_rmsk_Charlie2a_range=chr1:97295928-97296176	Charlie2a
hg38_rmsk_Charlie2b_range=chr1:97296179-97297112	Charlie2b
hg38_rmsk_MER5A_range=chr1:97298206-97298389	MER5A
hg38_rmsk_MER112_range=chr1:97302657-97302901	MER112
hg38_rmsk_MER131_range=chr1:97303801-97303921	MER131
hg38_rmsk_GA-rich_range=chr1:97308899-97308933	GA-rich
hg38_rmsk_L1ME1_range=chr1:97310661-97311146	L1ME1
hg38_rmsk_L1ME3B_range=chr1:97311153-97312077	L1ME3B
hg38_rmsk_L1ME3G_range=chr1:97312136-97312765	L1ME3G
hg38_rmsk_L2a_range=chr1:97313159-97313211	L2a
hg38_rmsk_L2c_range=chr1:97313581-97313945	L2c
hg38_rmsk_ERV3-16A3_LTR_range=chr1:97315150-97315562	ERV3-16A3_LTR
hg38_rmsk_AluSz6_range=chr1:97316208-97316513	AluSz6
hg38_rmsk_UCON103_range=chr1:97317756-97317903	UCON103
hg38_rmsk_L1PA2_range=chr1:97317945-97322243	L1PA2
hg38_rmsk_A-rich_range=chr1:97322401-97322442	A-rich
hg38_rmsk_MLT1N2_range=chr1:97324167-97324292	MLT1N2
hg38_rmsk_L2c_range=chr1:97324560-97324614	L2c
hg38_rmsk_L2c_range=chr1:97326207-97326766	L2c
hg38_rmsk_L1ME4c_range=chr1:97327731-97327835	L1ME4c
hg38_rmsk_AluSx_range=chr1:97329465-97329775	AluSx
hg38_rmsk_L2a_range=chr1:97330463-97330673	L2a
hg38_rmsk_AluJr4_range=chr1:97331196-97331486	AluJr4
hg38_rmsk_Tigger12_range=chr1:97332794-97332936	Tigger12
hg38_rmsk_AluSx3_range=chr1:97333058-97333237	AluSx3
hg38_rmsk_AluSc5_range=chr1:97333382-97333497	AluSc5
hg38_rmsk_AluY_range=chr1:97333518-97333818	AluY
hg38_rmsk_Tigger12A_range=chr1:97333841-97333982	Tigger12A
hg38_rmsk_Tigger12A_range=chr1:97333980-97334160	Tigger12A
hg38_rmsk_MIRb_range=chr1:97334623-97334697	MIRb
hg38_rmsk_L2a_range=chr1:97334700-97334730	L2a
hg38_rmsk_MER5B_range=chr1:97335251-97335299	MER5B
hg38_rmsk_MER5B_range=chr1:97335346-97335444	MER5B
hg38_rmsk_MamTip2_range=chr1:97336038-97336238	MamTip2
hg38_rmsk_L2c_range=chr1:97336389-97336432	L2c
hg38_rmsk_AluSq2_range=chr1:97336467-97336766	AluSq2
hg38_rmsk_L1MEj_range=chr1:97338929-97339638	L1MEj
hg38_rmsk_GA-rich_range=chr1:97339882-97339915	GA-rich
hg38_rmsk_AluJr_range=chr1:97340402-97340697	AluJr
hg38_rmsk_L1M5_range=chr1:97340702-97340871	L1M5
hg38_rmsk_MER63B_range=chr1:97341838-97341944	MER63B
hg38_rmsk_L1ME4b_range=chr1:97344656-97345168	L1ME4b
hg38_rmsk_MIR_range=chr1:97345676-97345836	MIR
hg38_rmsk_L1ME3E_range=chr1:97346010-97346304	L1ME3E
hg38_rmsk_L1ME3E_range=chr1:97346319-97346862	L1ME3E
hg38_rmsk_MIR_range=chr1:97346878-97346940	MIR
hg38_rmsk_L1ME3E_range=chr1:97347004-97347668	L1ME3E
hg38_rmsk_L1MA8_range=chr1:97347675-97347902	L1MA8
hg38_rmsk_MIRb_range=chr1:97349047-97349263	MIRb
hg38_rmsk_L1PA4_range=chr1:97349349-97349916	L1PA4
hg38_rmsk_L2b_range=chr1:97352314-97352384	L2b
hg38_rmsk_MIR_range=chr1:97353899-97354125	MIR
hg38_rmsk_L2b_range=chr1:97354813-97354905	L2b
hg38_rmsk_MIRb_range=chr1:97354896-97355021	MIRb
hg38_rmsk_L1MA7_range=chr1:97355254-97357501	L1MA7
hg38_rmsk_L1P4_range=chr1:97357502-97357543	L1P4
hg38_rmsk_L1PB4_range=chr1:97357552-97357835	L1PB4
hg38_rmsk_L1PA6_range=chr1:97357838-97363959	L1PA6
hg38_rmsk_L1PB4_range=chr1:97363961-97364038	L1PB4
hg38_rmsk_AluSz_range=chr1:97365669-97365932	AluSz
hg38_rmsk_MIRc_range=chr1:97368194-97368339	MIRc
hg38_rmsk_L3b_range=chr1:97368318-97368386	L3b
hg38_rmsk_L1PA8_range=chr1:97369998-97370210	L1PA8
hg38_rmsk_L1PA8_range=chr1:97370211-97370582	L1PA8
hg38_rmsk_MIR3_range=chr1:97370703-97370843	MIR3
hg38_rmsk_MIR_range=chr1:97371333-97371370	MIR
hg38_rmsk_UCON28b_range=chr1:97371877-97372026	UCON28b
hg38_rmsk_MIR_range=chr1:97373843-97374056	MIR
hg38_rmsk_AluY_range=chr1:97374439-97374746	AluY
hg38_rmsk_AluSx_range=chr1:97374761-97375048	AluSx
hg38_rmsk_MIRb_range=chr1:97375577-97375734	MIRb
hg38_rmsk_MIR_range=chr1:97375991-97376240	MIR
hg38_rmsk_L3_range=chr1:97376535-97376644	L3
hg38_rmsk_MIR_range=chr1:97376908-97377008	MIR
hg38_rmsk_A-rich_range=chr1:97377062-97377096	A-rich
hg38_rmsk_L1M8_range=chr1:97377546-97377679	L1M8
hg38_rmsk_L2b_range=chr1:97378703-97378820	L2b
hg38_rmsk_Arthur1A_range=chr1:97378895-97379075	Arthur1A
hg38_rmsk_LTR16D_range=chr1:97379619-97380090	LTR16D
hg38_rmsk_A-rich_range=chr1:97382333-97382385	A-rich
hg38_rmsk_MIRc_range=chr1:97382623-97382842	MIRc
hg38_rmsk_MIR_range=chr1:97383031-97383159	MIR
hg38_rmsk_AluSz_range=chr1:97383195-97383504	AluSz
hg38_rmsk_MIR_range=chr1:97383526-97383753	MIR
hg38_rmsk_AluJo_range=chr1:97383826-97384127	AluJo
hg38_rmsk_L2a_range=chr1:97384366-97384501	L2a
hg38_rmsk_A-rich_range=chr1:97385526-97385571	A-rich
hg38_rmsk_Tigger14a_range=chr1:97386823-97386927	Tigger14a
hg38_rmsk_L2a_range=chr1:97387347-97389147	L2a
hg38_rmsk_AluJo_range=chr1:97389152-97389337	AluJo
hg38_rmsk_L2b_range=chr1:97390823-97391422	L2b
hg38_rmsk_MER5B_range=chr1:97391444-97391594	MER5B
hg38_rmsk_L2b_range=chr1:97391601-97391781	L2b
hg38_rmsk_Tigger1_range=chr1:97392104-97393291	Tigger1
hg38_rmsk_L1PA5_range=chr1:97393292-97394362	L1PA5
hg38_rmsk_Tigger1_range=chr1:97394363-97394748	Tigger1
hg38_rmsk_L2c_range=chr1:97394773-97394881	L2c
hg38_rmsk_MIRc_range=chr1:97395302-97395551	MIRc
hg38_rmsk_MLT1H_range=chr1:97395605-97396090	MLT1H
hg38_rmsk_MIRb_range=chr1:97396114-97396333	MIRb
hg38_rmsk_L2b_range=chr1:97396759-97397115	L2b
hg38_rmsk_L1MC1_range=chr1:97397345-97397947	L1MC1
hg38_rmsk_L1PA5_range=chr1:97397946-97400882	L1PA5
hg38_rmsk_L1MC1_range=chr1:97400892-97401306	L1MC1
hg38_rmsk_AluSx1_range=chr1:97401307-97401613	AluSx1
hg38_rmsk_L1MC1_range=chr1:97401614-97403138	L1MC1
hg38_rmsk_Tigger5b_range=chr1:97403139-97403216	Tigger5b
hg38_rmsk_Tigger5b_range=chr1:97403222-97403291	Tigger5b
hg38_rmsk_Tigger5_range=chr1:97403294-97403356	Tigger5
hg38_rmsk_L1MC1_range=chr1:97403357-97405506	L1MC1
hg38_rmsk_AluSz_range=chr1:97405507-97405816	AluSz
hg38_rmsk_L1MC1_range=chr1:97405817-97405857	L1MC1
hg38_rmsk_L1MC1_range=chr1:97405862-97406281	L1MC1
hg38_rmsk_L1PA7_range=chr1:97406403-97406615	L1PA7
hg38_rmsk_L1P3_range=chr1:97406616-97406657	L1P3
hg38_rmsk_L1MC1_range=chr1:97406658-97406722	L1MC1
hg38_rmsk_HERVL-int_range=chr1:97407534-97408607	HERVL-int
hg38_rmsk_MLT2A2_range=chr1:97408608-97409154	MLT2A2
hg38_rmsk_L2a_range=chr1:97409352-97409496	L2a
hg38_rmsk_L2a_range=chr1:97409658-97409812	L2a
hg38_rmsk_AluSx_range=chr1:97409813-97410093	AluSx
hg38_rmsk_L2a_range=chr1:97410094-97410300	L2a
hg38_rmsk_MIR_range=chr1:97410327-97410411	MIR
hg38_rmsk_L2b_range=chr1:97411217-97411296	L2b
hg38_rmsk_AluJb_range=chr1:97413452-97413753	AluJb
hg38_rmsk_A-rich_range=chr1:97415134-97415166	A-rich
hg38_rmsk_AluSz_range=chr1:97415352-97415621	AluSz
hg38_rmsk_MIRb_range=chr1:97417097-97417260	MIRb
hg38_rmsk_AluSx1_range=chr1:97418307-97418599	AluSx1
hg38_rmsk_L3_range=chr1:97418898-97419058	L3
hg38_rmsk_L2c_range=chr1:97419073-97419372	L2c
hg38_rmsk_MIRc_range=chr1:97419410-97419500	MIRc
hg38_rmsk_L1ME4b_range=chr1:97419747-97419926	L1ME4b
hg38_rmsk_LTR33_range=chr1:97419934-97420095	LTR33
hg38_rmsk_LTR33_range=chr1:97420175-97420331	LTR33
hg38_rmsk_L2c_range=chr1:97420440-97421053	L2c
hg38_rmsk_MIR_range=chr1:97421048-97421283	MIR
hg38_rmsk_L2a_range=chr1:97421506-97421611	L2a
hg38_rmsk_LTR89_range=chr1:97422345-97422452	LTR89
hg38_rmsk_L2c_range=chr1:97422660-97423198	L2c
hg38_rmsk_Tigger19b_range=chr1:97423158-97423268	Tigger19b
hg38_rmsk_MER135_range=chr1:97423529-97423611	MER135
hg38_rmsk_MIR1_Amn_range=chr1:97428118-97428275	MIR1_Amn
hg38_rmsk_MIRb_range=chr1:97429520-97429712	MIRb
hg38_rmsk_AluSx3_range=chr1:97430504-97430602	AluSx3
hg38_rmsk_L2a_range=chr1:97431046-97431189	L2a
hg38_rmsk_L2a_range=chr1:97431171-97431269	L2a
hg38_rmsk_L1MCc_range=chr1:97431426-97431567	L1MCc
hg38_rmsk_L1MA4_range=chr1:97431568-97432319	L1MA4
hg38_rmsk_L1MCc_range=chr1:97432320-97432853	L1MCc
hg38_rmsk_L1MCc_range=chr1:97433159-97433631	L1MCc
hg38_rmsk_L2_range=chr1:97433689-97433731	L2
hg38_rmsk_MIRc_range=chr1:97434790-97435016	MIRc
hg38_rmsk_L1ME1_range=chr1:97437040-97437647	L1ME1
hg38_rmsk_L1ME1_range=chr1:97437636-97438602	L1ME1
hg38_rmsk_MER96B_range=chr1:97438603-97438729	MER96B
hg38_rmsk_L1ME1_range=chr1:97438730-97439990	L1ME1
hg38_rmsk_AluSp_range=chr1:97439994-97440281	AluSp
hg38_rmsk_L1ME1_range=chr1:97440282-97442365	L1ME1
hg38_rmsk_L1ME4c_range=chr1:97442803-97442968	L1ME4c
hg38_rmsk_MIRb_range=chr1:97444296-97444471	MIRb
hg38_rmsk_MER5B_range=chr1:97444685-97444765	MER5B
hg38_rmsk_Charlie4a_range=chr1:97444768-97444897	Charlie4a
hg38_rmsk_MER49_range=chr1:97444933-97445522	MER49
hg38_rmsk_MER49_range=chr1:97445534-97445675	MER49
hg38_rmsk_AluSq_range=chr1:97445726-97446026	AluSq
hg38_rmsk_Charlie4a_range=chr1:97446056-97446386	Charlie4a
hg38_rmsk_AluJo_range=chr1:97447951-97448224	AluJo
hg38_rmsk_MIR_range=chr1:97448242-97448497	MIR
hg38_rmsk_L3_range=chr1:97448798-97448872	L3
hg38_rmsk_G-rich_range=chr1:97449355-97449457	G-rich
hg38_rmsk_MER91A_range=chr1:97451919-97452006	MER91A
hg38_rmsk_L2c_range=chr1:97452118-97452417	L2c
hg38_rmsk_MSTA_range=chr1:97452527-97452926	MSTA
hg38_rmsk_L1ME3D_range=chr1:97454918-97455190	L1ME3D
hg38_rmsk_MIR3_range=chr1:97456108-97456164	MIR3
hg38_rmsk_MLT1O_range=chr1:97456226-97456632	MLT1O
hg38_rmsk_MIRb_range=chr1:97457492-97457619	MIRb
hg38_rmsk_L1MEd_range=chr1:97458324-97459718	L1MEd
hg38_rmsk_L1ME3D_range=chr1:97459721-97460095	L1ME3D
hg38_rmsk_LTR48_range=chr1:97460483-97460756	LTR48
hg38_rmsk_AluSp_range=chr1:97460757-97461059	AluSp
hg38_rmsk_LTR48_range=chr1:97461060-97461416	LTR48
hg38_rmsk_MER4D1_range=chr1:97462407-97463143	MER4D1
hg38_rmsk_THE1B_range=chr1:97463144-97463491	THE1B
hg38_rmsk_THE1B-int_range=chr1:97463492-97463957	THE1B-int
hg38_rmsk_AluSx1_range=chr1:97463958-97464238	AluSx1
hg38_rmsk_THE1B-int_range=chr1:97464297-97465420	THE1B-int
hg38_rmsk_THE1B_range=chr1:97465421-97465781	THE1B
hg38_rmsk_MER4D1_range=chr1:97465782-97465891	MER4D1
hg38_rmsk_AluJb_range=chr1:97465892-97466099	AluJb
hg38_rmsk_MER4B_range=chr1:97466100-97466153	MER4B
hg38_rmsk_MER103C_range=chr1:97466721-97466897	MER103C
hg38_rmsk_LTR39_range=chr1:97466904-97467669	LTR39
hg38_rmsk_Charlie7a_range=chr1:97467688-97467757	Charlie7a
hg38_rmsk_MER58B_range=chr1:97467980-97468274	MER58B
hg38_rmsk_MLT1A0_range=chr1:97468275-97468638	MLT1A0
hg38_rmsk_Cheshire_range=chr1:97468639-97468733	Cheshire
hg38_rmsk_L3_range=chr1:97469740-97469904	L3
hg38_rmsk_MIR_range=chr1:97470172-97470362	MIR
hg38_rmsk_AluSq_range=chr1:97470716-97471001	AluSq
hg38_rmsk_L3_range=chr1:97471323-97471589	L3
hg38_rmsk_AluSx1_range=chr1:97471590-97471885	AluSx1
hg38_rmsk_L3_range=chr1:97471886-97472268	L3
hg38_rmsk_MLT1O_range=chr1:97472269-97472360	MLT1O
hg38_rmsk_L1MA9_range=chr1:97472823-97473464	L1MA9
hg38_rmsk_L1MA9_range=chr1:97473465-97473725	L1MA9
hg38_rmsk_AluJb_range=chr1:97473726-97474042	AluJb
hg38_rmsk_L1M2_range=chr1:97474043-97474147	L1M2
hg38_rmsk_A-rich_range=chr1:97474271-97474318	A-rich
hg38_rmsk_A-rich_range=chr1:97474620-97474654	A-rich
hg38_rmsk_L1M2_range=chr1:97475048-97475528	L1M2
hg38_rmsk_MER58A_range=chr1:97475571-97475778	MER58A
hg38_rmsk_L1M5_range=chr1:97476340-97476763	L1M5
hg38_rmsk_Tigger1_range=chr1:97476764-97477604	Tigger1
hg38_rmsk_AluYb8_range=chr1:97477605-97477893	AluYb8
hg38_rmsk_Tigger1_range=chr1:97477894-97478276	Tigger1
hg38_rmsk_AluSc_range=chr1:97478277-97478585	AluSc
hg38_rmsk_Tigger1_range=chr1:97478586-97479752	Tigger1
hg38_rmsk_L1M5_range=chr1:97479753-97479795	L1M5
hg38_rmsk_MLT1J_range=chr1:97479810-97479971	MLT1J
hg38_rmsk_L1MEh_range=chr1:97480059-97480157	L1MEh
hg38_rmsk_HAL1_range=chr1:97480442-97480671	HAL1
hg38_rmsk_AluSq2_range=chr1:97480699-97481002	AluSq2
hg38_rmsk_L1ME3G_range=chr1:97481065-97481610	L1ME3G
hg38_rmsk_A-rich_range=chr1:97481660-97481696	A-rich
hg38_rmsk_HAL1_range=chr1:97482789-97482998	HAL1
hg38_rmsk_HAL1_range=chr1:97483279-97483356	HAL1
hg38_rmsk_MSTD_range=chr1:97483372-97483426	MSTD
hg38_rmsk_L1PA10_range=chr1:97483427-97483666	L1PA10
hg38_rmsk_MSTD_range=chr1:97483667-97483967	MSTD
hg38_rmsk_HAL1_range=chr1:97483970-97484024	HAL1
hg38_rmsk_AluSx_range=chr1:97484025-97484333	AluSx
hg38_rmsk_HAL1_range=chr1:97484334-97484875	HAL1
hg38_rmsk_L1MEd_range=chr1:97484972-97485199	L1MEd
hg38_rmsk_AluSz6_range=chr1:97485200-97485501	AluSz6
hg38_rmsk_L1MEd_range=chr1:97485502-97485702	L1MEd
hg38_rmsk_HAL1_range=chr1:97485783-97485902	HAL1
hg38_rmsk_Tigger12A_range=chr1:97486179-97486352	Tigger12A
hg38_rmsk_L1MC5_range=chr1:97487170-97487290	L1MC5
hg38_rmsk_L1MD2_range=chr1:97487275-97487391	L1MD2
hg38_rmsk_AluY_range=chr1:97487392-97487701	AluY
hg38_rmsk_L1MD2_range=chr1:97487702-97488505	L1MD2
hg38_rmsk_MER66B_range=chr1:97488596-97489083	MER66B
hg38_rmsk_L1MD2_range=chr1:97489416-97489526	L1MD2
hg38_rmsk_MIR_range=chr1:97489636-97489850	MIR
hg38_rmsk_MIR_range=chr1:97490012-97490169	MIR
hg38_rmsk_A-rich_range=chr1:97490604-97490637	A-rich
hg38_rmsk_MIRb_range=chr1:97491535-97491673	MIRb
hg38_rmsk_MIRb_range=chr1:97494004-97494122	MIRb
hg38_rmsk_AluJr_range=chr1:97494198-97494360	AluJr
hg38_rmsk_AluJo_range=chr1:97494547-97494751	AluJo
hg38_rmsk_L2c_range=chr1:97494804-97494941	L2c
hg38_rmsk_L2a_range=chr1:97496251-97496365	L2a
hg38_rmsk_L1MB7_range=chr1:97497610-97498321	L1MB7
hg38_rmsk_L1MA7_range=chr1:97498655-97498855	L1MA7
hg38_rmsk_MamRTE1_range=chr1:97500950-97501019	MamRTE1
hg38_rmsk_AluJo_range=chr1:97501420-97501708	AluJo
hg38_rmsk_L2_range=chr1:97502384-97502716	L2
hg38_rmsk_MIRc_range=chr1:97502783-97502968	MIRc
hg38_rmsk_LTR16B2_range=chr1:97503371-97503750	LTR16B2
hg38_rmsk_LTR78_range=chr1:97503904-97504642	LTR78
hg38_rmsk_CR1-3_Croc_range=chr1:97507909-97507965	CR1-3_Croc
hg38_rmsk_L2a_range=chr1:97508000-97508415	L2a
hg38_rmsk_MIR3_range=chr1:97508638-97508685	MIR3
hg38_rmsk_MIRb_range=chr1:97508700-97508760	MIRb
hg38_rmsk_MLT1H_range=chr1:97508784-97509240	MLT1H
hg38_rmsk_MLT1H-int_range=chr1:97509257-97510617	MLT1H-int
hg38_rmsk_MLT1H_range=chr1:97510624-97511178	MLT1H
hg38_rmsk_MIRb_range=chr1:97511180-97511322	MIRb
hg38_rmsk_L3_range=chr1:97511562-97511750	L3
hg38_rmsk_MIR3_range=chr1:97516297-97516378	MIR3
hg38_rmsk_MIRb_range=chr1:97516630-97516758	MIRb
hg38_rmsk_L3b_range=chr1:97517673-97517739	L3b
hg38_rmsk_A-rich_range=chr1:97518140-97518186	A-rich
hg38_rmsk_A-rich_range=chr1:97518142-97518207	A-rich
hg38_rmsk_L1M5_range=chr1:97518730-97518861	L1M5
hg38_rmsk_A-rich_range=chr1:97519032-97519083	A-rich
hg38_rmsk_THE1B_range=chr1:97519139-97519495	THE1B
hg38_rmsk_MIR3_range=chr1:97519602-97519773	MIR3
hg38_rmsk_L2c_range=chr1:97520137-97520214	L2c
hg38_rmsk_L1PA7_range=chr1:97520484-97521274	L1PA7
hg38_rmsk_L1PA7_range=chr1:97521274-97522332	L1PA7
hg38_rmsk_L2c_range=chr1:97522340-97522417	L2c
hg38_rmsk_AluYa5_range=chr1:97522442-97522732	AluYa5
hg38_rmsk_L3_range=chr1:97522765-97522920	L3
hg38_rmsk_L2c_range=chr1:97523559-97523810	L2c
hg38_rmsk_L1MB2_range=chr1:97523833-97523995	L1MB2
hg38_rmsk_L3_range=chr1:97524222-97524430	L3
hg38_rmsk_L2_range=chr1:97524778-97525213	L2
hg38_rmsk_L1ME1_range=chr1:97525248-97525387	L1ME1
hg38_rmsk_L2c_range=chr1:97525479-97525533	L2c
hg38_rmsk_MLT1O_range=chr1:97526174-97526356	MLT1O
hg38_rmsk_MER5B_range=chr1:97526409-97526564	MER5B
hg38_rmsk_MIRc_range=chr1:97526933-97527030	MIRc
hg38_rmsk_AluY_range=chr1:97527075-97527375	AluY
hg38_rmsk_A-rich_range=chr1:97527795-97527824	A-rich
hg38_rmsk_L2_range=chr1:97528573-97529118	L2
hg38_rmsk_L1MB1_range=chr1:97529474-97529640	L1MB1
hg38_rmsk_L1MB1_range=chr1:97529983-97530204	L1MB1
hg38_rmsk_AluYj4_range=chr1:97530205-97530516	AluYj4
hg38_rmsk_L1MB1_range=chr1:97530517-97532116	L1MB1
hg38_rmsk_L1MB1_range=chr1:97532124-97533117	L1MB1
hg38_rmsk_MSTA_range=chr1:97533118-97533223	MSTA
hg38_rmsk_MIRb_range=chr1:97533842-97533898	MIRb
hg38_rmsk_L2a_range=chr1:97534096-97534127	L2a
hg38_rmsk_L2a_range=chr1:97534140-97534220	L2a
hg38_rmsk_MIR3_range=chr1:97534457-97534561	MIR3
hg38_rmsk_AluSp_range=chr1:97537914-97538083	AluSp
hg38_rmsk_LFSINE_Vert_range=chr1:97538247-97538492	LFSINE_Vert
hg38_rmsk_L3_range=chr1:97538493-97538573	L3
hg38_rmsk_MER21C_range=chr1:97539976-97540359	MER21C
hg38_rmsk_MER21C_range=chr1:97540397-97540923	MER21C
hg38_rmsk_Tigger13a_range=chr1:97541026-97541759	Tigger13a
hg38_rmsk_X9_LINE_range=chr1:97541851-97541912	X9_LINE
hg38_rmsk_MER91A_range=chr1:97542303-97542447	MER91A
hg38_rmsk_MIR_range=chr1:97543169-97543279	MIR
hg38_rmsk_L2_range=chr1:97544036-97544257	L2
hg38_rmsk_L2_range=chr1:97545559-97545697	L2
hg38_rmsk_L3_range=chr1:97546717-97546788	L3
hg38_rmsk_FRAM_range=chr1:97547675-97547813	FRAM
hg38_rmsk_AluSz6_range=chr1:97548455-97548751	AluSz6
hg38_rmsk_L3_range=chr1:97548953-97549024	L3
hg38_rmsk_AluJo_range=chr1:97549060-97549360	AluJo
hg38_rmsk_L2a_range=chr1:97550975-97551115	L2a
hg38_rmsk_MER2_range=chr1:97551747-97552093	MER2
hg38_rmsk_Arthur1A_range=chr1:97552094-97552252	Arthur1A
hg38_rmsk_L2_range=chr1:97555512-97555938	L2
hg38_rmsk_L2_range=chr1:97555936-97556051	L2
hg38_rmsk_MER96_range=chr1:97556052-97556167	MER96
hg38_rmsk_L2_range=chr1:97556182-97556325	L2
hg38_rmsk_L1PA2_range=chr1:97556326-97557291	L1PA2
hg38_rmsk_AluSz_range=chr1:97557299-97557615	AluSz
hg38_rmsk_MIR_range=chr1:97557802-97557981	MIR
hg38_rmsk_MIRb_range=chr1:97559848-97560002	MIRb
hg38_rmsk_L2a_range=chr1:97560607-97561225	L2a
hg38_rmsk_L2c_range=chr1:97561415-97561493	L2c
hg38_rmsk_L2c_range=chr1:97561769-97562057	L2c
hg38_rmsk_AluSz_range=chr1:97562730-97563018	AluSz
hg38_rmsk_LTR79_range=chr1:97564887-97565129	LTR79
hg38_rmsk_L2b_range=chr1:97565666-97565824	L2b
hg38_rmsk_MIR_range=chr1:97565997-97566049	MIR
hg38_rmsk_L2c_range=chr1:97566055-97566277	L2c
hg38_rmsk_MIR3_range=chr1:97566330-97566385	MIR3
hg38_rmsk_L1PA5_range=chr1:97567872-97567969	L1PA5
hg38_rmsk_MIR_range=chr1:97568332-97568583	MIR
hg38_rmsk_L2b_range=chr1:97570389-97570479	L2b
hg38_rmsk_L2b_range=chr1:97570745-97570917	L2b
hg38_rmsk_MIRc_range=chr1:97571300-97571413	MIRc
hg38_rmsk_MER5A_range=chr1:97575035-97575200	MER5A
hg38_rmsk_MER106A_range=chr1:97575246-97575473	MER106A
hg38_rmsk_MIR_range=chr1:97575763-97575878	MIR
hg38_rmsk_MER54A_range=chr1:97577103-97577642	MER54A
hg38_rmsk_AluSq_range=chr1:97577854-97578145	AluSq
hg38_rmsk_MIR_range=chr1:97578177-97578250	MIR
hg38_rmsk_MIRc_range=chr1:97578470-97578534	MIRc
hg38_rmsk_X7C_LINE_range=chr1:97578829-97579014	X7C_LINE
hg38_rmsk_L2a_range=chr1:97579199-97579295	L2a
hg38_rmsk_MER31A_range=chr1:97580574-97580935	MER31A
hg38_rmsk_MER31A_range=chr1:97580941-97581059	MER31A
hg38_rmsk_AluY_range=chr1:97581060-97581148	AluY
hg38_rmsk_AluY_range=chr1:97581176-97581355	AluY
hg38_rmsk_MER31A_range=chr1:97581356-97581380	MER31A
hg38_rmsk_L2c_range=chr1:97581384-97581460	L2c
hg38_rmsk_AluJr_range=chr1:97581461-97581771	AluJr
hg38_rmsk_L2c_range=chr1:97581772-97581830	L2c
hg38_rmsk_LTR80B_range=chr1:97581832-97582420	LTR80B
hg38_rmsk_AluY_range=chr1:97582961-97583268	AluY
hg38_rmsk_L1PA3_range=chr1:97583317-97583384	L1PA3
hg38_rmsk_L1PA4_range=chr1:97583796-97584583	L1PA4
hg38_rmsk_L1PA4_range=chr1:97584584-97584944	L1PA4
hg38_rmsk_L1PA4_range=chr1:97584970-97584984	L1PA4
hg38_rmsk_L2c_range=chr1:97585297-97585381	L2c
hg38_rmsk_AluY_range=chr1:97587544-97587851	AluY
hg38_rmsk_MER5A_range=chr1:97588968-97589127	MER5A
hg38_rmsk_THE1C_range=chr1:97589274-97589615	THE1C
hg38_rmsk_L2b_range=chr1:97590404-97590523	L2b
hg38_rmsk_L2a_range=chr1:97590792-97591485	L2a
hg38_rmsk_L2b_range=chr1:97591756-97591825	L2b
hg38_rmsk_AluY_range=chr1:97592378-97592666	AluY
hg38_rmsk_L1ME4a_range=chr1:97595741-97596045	L1ME4a
hg38_rmsk_L1ME4a_range=chr1:97596196-97596399	L1ME4a
hg38_rmsk_MIR1_Amn_range=chr1:97596905-97596984	MIR1_Amn
hg38_rmsk_MIR_range=chr1:97597375-97597478	MIR
hg38_rmsk_MLT2C1_range=chr1:97597487-97597882	MLT2C1
hg38_rmsk_MIR_range=chr1:97598036-97598073	MIR
hg38_rmsk_MIR_range=chr1:97598683-97598915	MIR
hg38_rmsk_AluSz6_range=chr1:97599742-97600073	AluSz6
hg38_rmsk_MIR_range=chr1:97600517-97600701	MIR
hg38_rmsk_MIRc_range=chr1:97601077-97601302	MIRc
hg38_rmsk_A-rich_range=chr1:97603256-97603310	A-rich
hg38_rmsk_MIRc_range=chr1:97604204-97604345	MIRc
hg38_rmsk_MIR_range=chr1:97604793-97604833	MIR
hg38_rmsk_Charlie24_range=chr1:97604920-97605004	Charlie24
hg38_rmsk_MIRb_range=chr1:97605182-97605244	MIRb
hg38_rmsk_THE1D_range=chr1:97605245-97605631	THE1D
hg38_rmsk_MIRb_range=chr1:97605632-97605806	MIRb
hg38_rmsk_L2a_range=chr1:97606186-97606252	L2a
hg38_rmsk_L2a_range=chr1:97606257-97606303	L2a
hg38_rmsk_L2_range=chr1:97606478-97606826	L2
hg38_rmsk_Charlie16a_range=chr1:97606904-97607118	Charlie16a
hg38_rmsk_L2_range=chr1:97607119-97607229	L2
hg38_rmsk_L2_range=chr1:97607429-97607738	L2
hg38_rmsk_MIR_range=chr1:97608490-97608634	MIR
hg38_rmsk_MamSINE1_range=chr1:97609282-97609419	MamSINE1
hg38_rmsk_MIRc_range=chr1:97609455-97609640	MIRc
hg38_rmsk_THE1B_range=chr1:97611040-97611390	THE1B
hg38_rmsk_MIR_range=chr1:97611671-97611882	MIR
hg38_rmsk_L2a_range=chr1:97613128-97613188	L2a
hg38_rmsk_MIR3_range=chr1:97614725-97614929	MIR3
hg38_rmsk_L2c_range=chr1:97615176-97615290	L2c
hg38_rmsk_L2a_range=chr1:97615315-97615381	L2a
hg38_rmsk_L2c_range=chr1:97615774-97616253	L2c
hg38_rmsk_AluSc_range=chr1:97616887-97616999	AluSc
hg38_rmsk_AluSc_range=chr1:97616999-97617098	AluSc
hg38_rmsk_MER5A1_range=chr1:97617722-97617855	MER5A1
hg38_rmsk_MER5C_range=chr1:97618185-97618365	MER5C
hg38_rmsk_AluSx_range=chr1:97618369-97618547	AluSx
hg38_rmsk_MER5C_range=chr1:97618553-97618672	MER5C
hg38_rmsk_MIRb_range=chr1:97619050-97619100	MIRb
hg38_rmsk_AluJr_range=chr1:97620226-97620511	AluJr
hg38_rmsk_Tigger14a_range=chr1:97620970-97621099	Tigger14a
hg38_rmsk_L1MC3_range=chr1:97621234-97621473	L1MC3
hg38_rmsk_L1MC3_range=chr1:97621563-97622752	L1MC3
hg38_rmsk_L1MA7_range=chr1:97623529-97625255	L1MA7
hg38_rmsk_MLT1B_range=chr1:97625460-97625848	MLT1B
hg38_rmsk_L2b_range=chr1:97626046-97626160	L2b
hg38_rmsk_A-rich_range=chr1:97626436-97626475	A-rich
hg38_rmsk_MIRb_range=chr1:97626780-97626912	MIRb
hg38_rmsk_MLT1A0_range=chr1:97626913-97627217	MLT1A0
hg38_rmsk_MIRb_range=chr1:97627218-97627266	MIRb
hg38_rmsk_L2_range=chr1:97627886-97627943	L2
hg38_rmsk_MIR_range=chr1:97628879-97628942	MIR
hg38_rmsk_L2a_range=chr1:97629076-97629228	L2a
hg38_rmsk_LTR16C_range=chr1:97629229-97629355	LTR16C
hg38_rmsk_LTR16C_range=chr1:97629379-97629498	LTR16C
hg38_rmsk_L2a_range=chr1:97629585-97629667	L2a
hg38_rmsk_L1MD1_range=chr1:97629893-97630174	L1MD1
hg38_rmsk_A-rich_range=chr1:97630180-97630221	A-rich
hg38_rmsk_MER34A_range=chr1:97633593-97634099	MER34A
hg38_rmsk_L1MEi_range=chr1:97634102-97634613	L1MEi
hg38_rmsk_MamTip2_range=chr1:97634851-97634935	MamTip2
hg38_rmsk_MER115_range=chr1:97635106-97635418	MER115
hg38_rmsk_AluJb_range=chr1:97635811-97636120	AluJb
hg38_rmsk_MIRb_range=chr1:97636381-97636538	MIRb
hg38_rmsk_LTR85a_range=chr1:97636792-97636913	LTR85a
hg38_rmsk_MER34A_range=chr1:97637337-97637506	MER34A
hg38_rmsk_MSTB_range=chr1:97638558-97638962	MSTB
hg38_rmsk_AluSx1_range=chr1:97640303-97640607	AluSx1
hg38_rmsk_L1PA7_range=chr1:97641460-97642596	L1PA7
hg38_rmsk_L1PA3_range=chr1:97642597-97642888	L1PA3
hg38_rmsk_L1PA7_range=chr1:97642934-97644095	L1PA7
hg38_rmsk_AluSx3_range=chr1:97644425-97644757	AluSx3
hg38_rmsk_L1ME4b_range=chr1:97644895-97645239	L1ME4b
hg38_rmsk_L1ME4b_range=chr1:97645254-97645431	L1ME4b
hg38_rmsk_L1M5_range=chr1:97645459-97645649	L1M5
hg38_rmsk_L1M1_range=chr1:97645651-97645811	L1M1
hg38_rmsk_L1M7_range=chr1:97645789-97646774	L1M7
hg38_rmsk_L1M7_range=chr1:97646763-97646918	L1M7
hg38_rmsk_MIR_range=chr1:97648655-97648815	MIR
hg38_rmsk_L3b_range=chr1:97649202-97649424	L3b
hg38_rmsk_L2b_range=chr1:97649925-97650025	L2b
hg38_rmsk_L2b_range=chr1:97650020-97650300	L2b
hg38_rmsk_L2b_range=chr1:97650368-97650459	L2b
hg38_rmsk_AluSc5_range=chr1:97653297-97653602	AluSc5
hg38_rmsk_L4_C_Mam_range=chr1:97654221-97654449	L4_C_Mam
hg38_rmsk_THE1B_range=chr1:97654749-97655118	THE1B
hg38_rmsk_HAL1_range=chr1:97656364-97656736	HAL1
hg38_rmsk_AluSx_range=chr1:97656967-97657268	AluSx
hg38_rmsk_A-rich_range=chr1:97657368-97657424	A-rich
hg38_rmsk_L2c_range=chr1:97658945-97659291	L2c
hg38_rmsk_AluY_range=chr1:97662016-97662301	AluY
hg38_rmsk_AluSc8_range=chr1:97662385-97662655	AluSc8
hg38_rmsk_L2c_range=chr1:97664015-97664063	L2c
hg38_rmsk_AluJr_range=chr1:97666166-97666458	AluJr
hg38_rmsk_MER58A_range=chr1:97666978-97667177	MER58A
hg38_rmsk_L1MB3_range=chr1:97667486-97668189	L1MB3
hg38_rmsk_MIRb_range=chr1:97668253-97668420	MIRb
hg38_rmsk_MLT1A_range=chr1:97670294-97670661	MLT1A
hg38_rmsk_AluSx3_range=chr1:97671947-97672044	AluSx3
hg38_rmsk_MamRep605_range=chr1:97672069-97672478	MamRep605
hg38_rmsk_L3b_range=chr1:97672599-97672660	L3b
hg38_rmsk_MIRb_range=chr1:97673172-97673275	MIRb
hg38_rmsk_L2a_range=chr1:97673506-97673786	L2a
hg38_rmsk_L2a_range=chr1:97673952-97674202	L2a
hg38_rmsk_MER5B_range=chr1:97674611-97674664	MER5B
hg38_rmsk_MER112_range=chr1:97674961-97675159	MER112
hg38_rmsk_AluSc_range=chr1:97675752-97676046	AluSc
hg38_rmsk_MLT1J_range=chr1:97676172-97676438	MLT1J
hg38_rmsk_MLT1J_range=chr1:97676486-97676568	MLT1J
hg38_rmsk_MER1B_range=chr1:97678028-97678386	MER1B
hg38_rmsk_A-rich_range=chr1:97679045-97679075	A-rich
hg38_rmsk_L2c_range=chr1:97679480-97679694	L2c
hg38_rmsk_ERV3-16A3_I-int_range=chr1:97679722-97680969	ERV3-16A3_I-int
hg38_rmsk_MIR_range=chr1:97681033-97681228	MIR
hg38_rmsk_A-rich_range=chr1:97683886-97683916	A-rich
hg38_rmsk_L1PA10_range=chr1:97684037-97684491	L1PA10
hg38_rmsk_L1PA10_range=chr1:97684489-97686354	L1PA10
hg38_rmsk_AluY_range=chr1:97686355-97686664	AluY
hg38_rmsk_L1PA10_range=chr1:97686665-97686988	L1PA10
hg38_rmsk_AluSx1_range=chr1:97686989-97687303	AluSx1
hg38_rmsk_L1PA10_range=chr1:97687304-97688145	L1PA10
hg38_rmsk_A-rich_range=chr1:97688648-97688686	A-rich
hg38_rmsk_L2a_range=chr1:97689409-97689465	L2a
hg38_rmsk_MIRc_range=chr1:97689857-97689960	MIRc
hg38_rmsk_L1ME4b_range=chr1:97690061-97690142	L1ME4b
hg38_rmsk_L1MA4_range=chr1:97690429-97690573	L1MA4
hg38_rmsk_AluY_range=chr1:97693016-97693317	AluY
hg38_rmsk_L2a_range=chr1:97694459-97694690	L2a
hg38_rmsk_Zaphod3_range=chr1:97694692-97695226	Zaphod3
hg38_rmsk_MER97a_range=chr1:97695210-97695399	MER97a
hg38_rmsk_L2a_range=chr1:97695421-97695618	L2a
hg38_rmsk_AluSz_range=chr1:97695848-97696157	AluSz
hg38_rmsk_L2_range=chr1:97696344-97696517	L2
hg38_rmsk_L2c_range=chr1:97699717-97700013	L2c
hg38_rmsk_L1MEg1_range=chr1:97700336-97700655	L1MEg1
hg38_rmsk_L1MEg1_range=chr1:97700683-97700838	L1MEg1
hg38_rmsk_L1MEg1_range=chr1:97700974-97701381	L1MEg1
hg38_rmsk_L2c_range=chr1:97701795-97701948	L2c
hg38_rmsk_MIR_range=chr1:97703259-97703495	MIR
hg38_rmsk_MER3_range=chr1:97703558-97703724	MER3
hg38_rmsk_MER63D_range=chr1:97703730-97703969	MER63D
hg38_rmsk_MIR_range=chr1:97704938-97705132	MIR
hg38_rmsk_L1PA4_range=chr1:97705133-97706000	L1PA4
hg38_rmsk_L1MC1_range=chr1:97706344-97707034	L1MC1
hg38_rmsk_MLT1A0_range=chr1:97707043-97707297	MLT1A0
hg38_rmsk_L1PA2_range=chr1:97707298-97707602	L1PA2
hg38_rmsk_MLT1A0_range=chr1:97707603-97707698	MLT1A0
hg38_rmsk_L1MC1_range=chr1:97707699-97708004	L1MC1
hg38_rmsk_FLAM_C_range=chr1:97708006-97708152	FLAM_C
hg38_rmsk_L1MC1_range=chr1:97708154-97709143	L1MC1
hg38_rmsk_MER47A_range=chr1:97711315-97711541	MER47A
hg38_rmsk_L1MEi_range=chr1:97711959-97712372	L1MEi
hg38_rmsk_AluSc_range=chr1:97714213-97714508	AluSc
hg38_rmsk_MIRb_range=chr1:97714917-97715088	MIRb
hg38_rmsk_MIRc_range=chr1:97715121-97715267	MIRc
hg38_rmsk_MER94_range=chr1:97715559-97715661	MER94
hg38_rmsk_L1M5_range=chr1:97716301-97716589	L1M5
hg38_rmsk_L1MA4_range=chr1:97716946-97717095	L1MA4
hg38_rmsk_L1MA4_range=chr1:97717105-97717205	L1MA4
hg38_rmsk_L1PB1_range=chr1:97717452-97718365	L1PB1
hg38_rmsk_L1MC3_range=chr1:97722220-97722554	L1MC3
hg38_rmsk_L1MEg_range=chr1:97722848-97723149	L1MEg
hg38_rmsk_MIR_range=chr1:97723281-97723377	MIR
hg38_rmsk_LTR37B_range=chr1:97723746-97723879	LTR37B
hg38_rmsk_L1MEg_range=chr1:97723886-97723968	L1MEg
hg38_rmsk_L1MEg_range=chr1:97723962-97724236	L1MEg
hg38_rmsk_MLT2B4_range=chr1:97724237-97724307	MLT2B4
hg38_rmsk_MLT2B4_range=chr1:97724366-97724808	MLT2B4
hg38_rmsk_L1MEg_range=chr1:97724812-97724902	L1MEg
hg38_rmsk_GA-rich_range=chr1:97724904-97724971	GA-rich
hg38_rmsk_L1MEg_range=chr1:97724972-97725813	L1MEg
hg38_rmsk_L1MB8_range=chr1:97725812-97726001	L1MB8
hg38_rmsk_LTR37B_range=chr1:97726002-97726369	LTR37B
hg38_rmsk_L2a_range=chr1:97728890-97728948	L2a
hg38_rmsk_MIRb_range=chr1:97729227-97729363	MIRb
hg38_rmsk_A-rich_range=chr1:97729495-97729551	A-rich
hg38_rmsk_AluSz_range=chr1:97730233-97730523	AluSz
hg38_rmsk_AluSc8_range=chr1:97732217-97732498	AluSc8
hg38_rmsk_L1MC4a_range=chr1:97733445-97733797	L1MC4a
hg38_rmsk_L1ME3G_range=chr1:97733823-97734013	L1ME3G
hg38_rmsk_L1MC4a_range=chr1:97734262-97734491	L1MC4a
hg38_rmsk_L1MEd_range=chr1:97734697-97735394	L1MEd
hg38_rmsk_AluY_range=chr1:97735395-97735685	AluY
hg38_rmsk_L1MEd_range=chr1:97735731-97736620	L1MEd
hg38_rmsk_L1MB8_range=chr1:97736891-97737106	L1MB8
hg38_rmsk_LFSINE_Vert_range=chr1:97738423-97738589	LFSINE_Vert
hg38_rmsk_LTR16A_range=chr1:97741100-97741348	LTR16A
hg38_rmsk_MER5B_range=chr1:97741364-97741503	MER5B
hg38_rmsk_L2c_range=chr1:97741621-97742094	L2c
hg38_rmsk_L4_C_Mam_range=chr1:97745889-97745998	L4_C_Mam
hg38_rmsk_MIR3_range=chr1:97746125-97746191	MIR3
hg38_rmsk_MIR_range=chr1:97747756-97747925	MIR
hg38_rmsk_AluSc8_range=chr1:97748327-97748629	AluSc8
hg38_rmsk_MER8_range=chr1:97750724-97750912	MER8
hg38_rmsk_PRIMA4-int_range=chr1:97751264-97751336	PRIMA4-int
hg38_rmsk_AluJo_range=chr1:97751496-97751772	AluJo
hg38_rmsk_AluSx_range=chr1:97751773-97752058	AluSx
hg38_rmsk_MIR_range=chr1:97753066-97753185	MIR
hg38_rmsk_MIR_range=chr1:97753186-97753247	MIR
hg38_rmsk_MIRb_range=chr1:97753368-97753461	MIRb
hg38_rmsk_A-rich_range=chr1:97753759-97753869	A-rich
hg38_rmsk_L2c_range=chr1:97754608-97754742	L2c
hg38_rmsk_L2a_range=chr1:97754845-97754928	L2a
hg38_rmsk_MER70A_range=chr1:97755072-97755541	MER70A
hg38_rmsk_MIR_range=chr1:97755690-97755888	MIR
hg38_rmsk_MIRb_range=chr1:97755981-97756083	MIRb
hg38_rmsk_L2c_range=chr1:97756820-97757065	L2c
hg38_rmsk_L2b_range=chr1:97757099-97757473	L2b
hg38_rmsk_MIR3_range=chr1:97758134-97758296	MIR3
hg38_rmsk_L3b_range=chr1:97758472-97758570	L3b
hg38_rmsk_MIRb_range=chr1:97758861-97759005	MIRb
hg38_rmsk_L2b_range=chr1:97759768-97759856	L2b
hg38_rmsk_MER2_range=chr1:97760337-97760646	MER2
hg38_rmsk_L1MEi_range=chr1:97760703-97761498	L1MEi
hg38_rmsk_L1PA15_range=chr1:97761499-97762178	L1PA15
hg38_rmsk_L1MEi_range=chr1:97762179-97762302	L1MEi
hg38_rmsk_MIRb_range=chr1:97762816-97763046	MIRb
hg38_rmsk_L2a_range=chr1:97763148-97763310	L2a
hg38_rmsk_A-rich_range=chr1:97764161-97764251	A-rich
hg38_rmsk_L2a_range=chr1:97764742-97764905	L2a
hg38_rmsk_MLT1H_range=chr1:97765650-97765748	MLT1H
hg38_rmsk_MLT1H-int_range=chr1:97765780-97765961	MLT1H-int
hg38_rmsk_AluSp_range=chr1:97765962-97766257	AluSp
hg38_rmsk_MLT1H-int_range=chr1:97766258-97767128	MLT1H-int
hg38_rmsk_MLT1H-int_range=chr1:97767126-97767281	MLT1H-int
hg38_rmsk_MLT1H_range=chr1:97767283-97767760	MLT1H
hg38_rmsk_L2a_range=chr1:97769850-97770099	L2a
hg38_rmsk_L1ME3Cz_range=chr1:97770919-97771035	L1ME3Cz
hg38_rmsk_AluSx_range=chr1:97771036-97771283	AluSx
hg38_rmsk_L1ME3Cz_range=chr1:97771284-97771469	L1ME3Cz
hg38_rmsk_L2a_range=chr1:97772219-97772325	L2a
hg38_rmsk_MIR_range=chr1:97773117-97773256	MIR
hg38_rmsk_LTR1A1_range=chr1:97773376-97774197	LTR1A1
hg38_rmsk_HUERS-P2-int_range=chr1:97774201-97774324	HUERS-P2-int
hg38_rmsk_HUERS-P2-int_range=chr1:97774356-97774644	HUERS-P2-int
hg38_rmsk_L1M6_range=chr1:97775116-97775468	L1M6
hg38_rmsk_L2a_range=chr1:97775581-97775815	L2a
hg38_rmsk_L1MA2_range=chr1:97775952-97776013	L1MA2
hg38_rmsk_L1MA2_range=chr1:97776014-97776114	L1MA2
hg38_rmsk_L1M6_range=chr1:97776129-97776294	L1M6
hg38_rmsk_MIR3_range=chr1:97777467-97777618	MIR3
hg38_rmsk_AluSx_range=chr1:97777878-97778185	AluSx
hg38_rmsk_MIRb_range=chr1:97778274-97778506	MIRb
hg38_rmsk_MIRb_range=chr1:97779801-97779900	MIRb
hg38_rmsk_MIRc_range=chr1:97781897-97782023	MIRc
hg38_rmsk_AluSx1_range=chr1:97783372-97783691	AluSx1
hg38_rmsk_AluYm1_range=chr1:97785682-97785992	AluYm1
hg38_rmsk_MLT1H_range=chr1:97788181-97788640	MLT1H
hg38_rmsk_AluSx_range=chr1:97788862-97789084	AluSx
hg38_rmsk_MER20B_range=chr1:97791185-97791331	MER20B
hg38_rmsk_AluSx1_range=chr1:97792262-97792549	AluSx1
hg38_rmsk_MIRb_range=chr1:97792552-97792680	MIRb
hg38_rmsk_L1MC3_range=chr1:97792718-97793188	L1MC3
hg38_rmsk_L1M4_range=chr1:97793201-97793910	L1M4
hg38_rmsk_AluJb_range=chr1:97793956-97794237	AluJb
hg38_rmsk_L1M4_range=chr1:97794238-97794491	L1M4
hg38_rmsk_L1MC3_range=chr1:97794597-97794810	L1MC3
hg38_rmsk_L1M5_range=chr1:97794804-97795067	L1M5
hg38_rmsk_MIRb_range=chr1:97795993-97796111	MIRb
hg38_rmsk_MIRc_range=chr1:97796156-97796305	MIRc
hg38_rmsk_UCON96_range=chr1:97796702-97796829	UCON96
hg38_rmsk_MIRb_range=chr1:97798417-97798479	MIRb
hg38_rmsk_MIR_range=chr1:97798460-97798508	MIR
hg38_rmsk_MIR_range=chr1:97798538-97798653	MIR
hg38_rmsk_MIR_range=chr1:97798621-97798744	MIR
hg38_rmsk_MIRb_range=chr1:97798880-97799036	MIRb
hg38_rmsk_MIR_range=chr1:97800136-97800246	MIR
hg38_rmsk_L2_range=chr1:97800466-97801039	L2
hg38_rmsk_MLT1A_range=chr1:97801040-97801381	MLT1A
hg38_rmsk_L2_range=chr1:97801382-97801429	L2
hg38_rmsk_L2a_range=chr1:97801440-97801718	L2a
hg38_rmsk_A-rich_range=chr1:97801965-97802010	A-rich
hg38_rmsk_L5_range=chr1:97802187-97802404	L5
hg38_rmsk_UCON99_range=chr1:97804695-97804880	UCON99
hg38_rmsk_MIRb_range=chr1:97805036-97805117	MIRb
hg38_rmsk_L1MEg2_range=chr1:97805559-97805911	L1MEg2
hg38_rmsk_L1MEg2_range=chr1:97805954-97806286	L1MEg2
hg38_rmsk_L1M5_range=chr1:97806289-97806493	L1M5
hg38_rmsk_L1MC1_range=chr1:97806507-97808712	L1MC1
hg38_rmsk_L1MC_range=chr1:97808781-97808849	L1MC
hg38_rmsk_L1M5_range=chr1:97808842-97808988	L1M5
hg38_rmsk_L2_range=chr1:97808990-97809197	L2
hg38_rmsk_MER5B_range=chr1:97809212-97809277	MER5B
hg38_rmsk_L2_range=chr1:97809418-97809600	L2
hg38_rmsk_L2_range=chr1:97809706-97810004	L2
hg38_rmsk_AluY_range=chr1:97810005-97810309	AluY
hg38_rmsk_L2_range=chr1:97810310-97810386	L2
hg38_rmsk_L2a_range=chr1:97810582-97810758	L2a
hg38_rmsk_L2a_range=chr1:97810906-97811377	L2a
hg38_rmsk_L2a_range=chr1:97812204-97812305	L2a
hg38_rmsk_MIRc_range=chr1:97813992-97814082	MIRc
hg38_rmsk_L2_range=chr1:97814155-97814699	L2
hg38_rmsk_AluSx_range=chr1:97814706-97814925	AluSx
hg38_rmsk_A-rich_range=chr1:97814928-97815131	A-rich
hg38_rmsk_L2_range=chr1:97815136-97815920	L2
hg38_rmsk_FAM_range=chr1:97816050-97816220	FAM
hg38_rmsk_A-rich_range=chr1:97816277-97816316	A-rich
hg38_rmsk_MER58A_range=chr1:97817023-97817260	MER58A
hg38_rmsk_AluSq_range=chr1:97821081-97821350	AluSq
hg38_rmsk_L1M5_range=chr1:97822570-97822720	L1M5
hg38_rmsk_L1MA6_range=chr1:97823003-97823138	L1MA6
hg38_rmsk_AluY_range=chr1:97823146-97823384	AluY
hg38_rmsk_L1MA6_range=chr1:97823385-97823683	L1MA6
hg38_rmsk_A-rich_range=chr1:97823891-97823931	A-rich
hg38_rmsk_MER3_range=chr1:97824440-97824626	MER3
hg38_rmsk_L1PA5_range=chr1:97825539-97825784	L1PA5
hg38_rmsk_MER126_range=chr1:97826781-97826938	MER126
hg38_rmsk_MER126_range=chr1:97826805-97826949	MER126
hg38_rmsk_UCON16_range=chr1:97826950-97827129	UCON16
hg38_rmsk_L1M5_range=chr1:97829464-97829632	L1M5
hg38_rmsk_L1PA6_range=chr1:97829756-97830218	L1PA6
hg38_rmsk_AluSc_range=chr1:97830434-97830736	AluSc
hg38_rmsk_MIR_range=chr1:97832113-97832312	MIR
hg38_rmsk_MIR3_range=chr1:97833187-97833231	MIR3
hg38_rmsk_L2c_range=chr1:97833294-97833391	L2c
hg38_rmsk_MIRb_range=chr1:97833527-97833670	MIRb
hg38_rmsk_Charlie24_range=chr1:97833859-97833961	Charlie24
hg38_rmsk_Charlie4z_range=chr1:97833951-97834027	Charlie4z
hg38_rmsk_L2b_range=chr1:97834273-97834348	L2b
hg38_rmsk_MIRc_range=chr1:97835139-97835363	MIRc
hg38_rmsk_AluYb9_range=chr1:97838564-97838879	AluYb9
hg38_rmsk_L1ME3G_range=chr1:97839583-97840007	L1ME3G
hg38_rmsk_L2a_range=chr1:97841778-97841951	L2a
hg38_rmsk_L3b_range=chr1:97842804-97842938	L3b
hg38_rmsk_Plat_L3_range=chr1:97842957-97843106	Plat_L3
hg38_rmsk_L2a_range=chr1:97843818-97843882	L2a
hg38_rmsk_L2a_range=chr1:97843960-97844055	L2a
hg38_rmsk_MER21C_range=chr1:97844201-97844565	MER21C
hg38_rmsk_MER52A_range=chr1:97844566-97846204	MER52A
hg38_rmsk_MER21C_range=chr1:97846205-97846638	MER21C
hg38_rmsk_A-rich_range=chr1:97848022-97848060	A-rich
hg38_rmsk_AluY_range=chr1:97848104-97848376	AluY
hg38_rmsk_L1ME4a_range=chr1:97849175-97849369	L1ME4a
hg38_rmsk_MIR_range=chr1:97849382-97849637	MIR
hg38_rmsk_L1PA6_range=chr1:97851904-97851997	L1PA6
hg38_rmsk_MIR_range=chr1:97852282-97852441	MIR
hg38_rmsk_MIRc_range=chr1:97853602-97853794	MIRc
hg38_rmsk_MER21B_range=chr1:97857258-97858045	MER21B
hg38_rmsk_LTR32_range=chr1:97859282-97859686	LTR32
hg38_rmsk_AluJo_range=chr1:97860061-97860271	AluJo
hg38_rmsk_L1M6_range=chr1:97860965-97861354	L1M6
hg38_rmsk_L1M5_range=chr1:97861389-97862025	L1M5
hg38_rmsk_L1M6_range=chr1:97862040-97862293	L1M6
hg38_rmsk_L1M6_range=chr1:97862663-97862911	L1M6
hg38_rmsk_L1ME3G_range=chr1:97863332-97863611	L1ME3G
hg38_rmsk_L2c_range=chr1:97864016-97864104	L2c
hg38_rmsk_L2a_range=chr1:97864087-97864249	L2a
hg38_rmsk_L2-3_Crp_range=chr1:97864781-97864859	L2-3_Crp
hg38_rmsk_L2c_range=chr1:97865898-97865993	L2c
hg38_rmsk_L2a_range=chr1:97866504-97867110	L2a
hg38_rmsk_Zaphod_range=chr1:97867145-97867472	Zaphod
hg38_rmsk_L1M2_range=chr1:97867473-97868223	L1M2
hg38_rmsk_MER65B_range=chr1:97868235-97868381	MER65B
hg38_rmsk_MIRb_range=chr1:97868503-97868770	MIRb
hg38_rmsk_MLT1O_range=chr1:97868996-97869271	MLT1O
hg38_rmsk_MER34A_range=chr1:97869429-97870015	MER34A
hg38_rmsk_A-rich_range=chr1:97870172-97870224	A-rich
hg38_rmsk_MIR1_Amn_range=chr1:97870650-97870707	MIR1_Amn
hg38_rmsk_A-rich_range=chr1:97871590-97871618	A-rich
hg38_rmsk_MIR_range=chr1:97871918-97872117	MIR
hg38_rmsk_L2a_range=chr1:97872810-97873239	L2a
hg38_rmsk_MIRc_range=chr1:97873602-97873672	MIRc
hg38_rmsk_L2a_range=chr1:97873701-97873803	L2a
hg38_rmsk_L2a_range=chr1:97873801-97874013	L2a
hg38_rmsk_Kanga1c_range=chr1:97874825-97875007	Kanga1c
hg38_rmsk_L2_range=chr1:97875160-97875426	L2
hg38_rmsk_MER96_range=chr1:97876356-97876445	MER96
hg38_rmsk_MamGypLTR1d_range=chr1:97877430-97877500	MamGypLTR1d
hg38_rmsk_MER96B_range=chr1:97878151-97878195	MER96B
hg38_rmsk_MER96B_range=chr1:97878225-97878316	MER96B
hg38_rmsk_L2c_range=chr1:97878320-97878459	L2c
hg38_rmsk_L2c_range=chr1:97878793-97878905	L2c
hg38_rmsk_MIR_range=chr1:97879044-97879259	MIR
hg38_rmsk_L2_range=chr1:97880021-97880291	L2
hg38_rmsk_L1ME4a_range=chr1:97880836-97881093	L1ME4a
hg38_rmsk_MLT1B_range=chr1:97881097-97881438	MLT1B
hg38_rmsk_MIR3_range=chr1:97881719-97881832	MIR3
hg38_rmsk_L1PA3_range=chr1:97881838-97882022	L1PA3
hg38_rmsk_L2c_range=chr1:97882382-97882474	L2c
hg38_rmsk_Tigger4a_range=chr1:97882968-97883046	Tigger4a
hg38_rmsk_AluJb_range=chr1:97883436-97883744	AluJb
hg38_rmsk_L3_range=chr1:97884381-97884538	L3
hg38_rmsk_A-rich_range=chr1:97884849-97884890	A-rich
hg38_rmsk_MIRb_range=chr1:97884898-97885024	MIRb
hg38_rmsk_L3_range=chr1:97885022-97885204	L3
hg38_rmsk_MIRc_range=chr1:97885571-97885768	MIRc
hg38_rmsk_L1MB8_range=chr1:97885960-97887192	L1MB8
hg38_rmsk_AluJb_range=chr1:97887193-97887495	AluJb
hg38_rmsk_L1MB8_range=chr1:97887496-97887705	L1MB8
hg38_rmsk_THE1C_range=chr1:97887706-97888076	THE1C
hg38_rmsk_L1MB8_range=chr1:97888077-97888875	L1MB8
hg38_rmsk_AluSq_range=chr1:97888876-97889185	AluSq
hg38_rmsk_L1MB8_range=chr1:97889186-97889325	L1MB8
hg38_rmsk_L1MB8_range=chr1:97889323-97890285	L1MB8
hg38_rmsk_MER135_range=chr1:97891258-97891315	MER135
hg38_rmsk_MIR_range=chr1:97892893-97893079	MIR
hg38_rmsk_MLT1A_range=chr1:97894012-97894397	MLT1A
hg38_rmsk_L3_range=chr1:97896096-97896188	L3
hg38_rmsk_L2_range=chr1:97896367-97896438	L2
hg38_rmsk_L1MB8_range=chr1:97896527-97896871	L1MB8
hg38_rmsk_L1MEc_range=chr1:97896873-97898596	L1MEc
hg38_rmsk_MER77_range=chr1:97898600-97898646	MER77
hg38_rmsk_THE1B_range=chr1:97898647-97898998	THE1B
hg38_rmsk_MER77_range=chr1:97898999-97899566	MER77
hg38_rmsk_MLT1J_range=chr1:97899928-97900330	MLT1J
hg38_rmsk_MIR_range=chr1:97901072-97901249	MIR
hg38_rmsk_L2c_range=chr1:97902013-97902123	L2c
hg38_rmsk_MER34B_range=chr1:97904358-97904849	MER34B
hg38_rmsk_MER44C_range=chr1:97906593-97907254	MER44C
hg38_rmsk_MIRc_range=chr1:97907405-97907530	MIRc
hg38_rmsk_MLT1C_range=chr1:97907791-97908032	MLT1C
hg38_rmsk_AluJb_range=chr1:97908037-97908345	AluJb
hg38_rmsk_L2a_range=chr1:97908394-97909910	L2a
hg38_rmsk_L2a_range=chr1:97909932-97910300	L2a
hg38_rmsk_MIR_range=chr1:97910430-97910684	MIR
hg38_rmsk_L1M5_range=chr1:97910984-97911233	L1M5
hg38_rmsk_MIRb_range=chr1:97915029-97915276	MIRb
hg38_rmsk_L1PA4_range=chr1:97916188-97916520	L1PA4
hg38_rmsk_AluJo_range=chr1:97916755-97916844	AluJo
hg38_rmsk_Tigger19a_range=chr1:97917533-97917675	Tigger19a
hg38_rmsk_Tigger19b_range=chr1:97917817-97917866	Tigger19b
hg38_rmsk_MIR_range=chr1:97918294-97918379	MIR
hg38_rmsk_L2a_range=chr1:97921982-97922096	L2a
hg38_rmsk_L2a_range=chr1:97922300-97923024	L2a
hg38_rmsk_L2a_range=chr1:97924620-97924726	L2a
hg38_rmsk_MIRc_range=chr1:97924790-97924860	MIRc
hg38_rmsk_LTR16_range=chr1:97925253-97925708	LTR16
hg38_rmsk_L2b_range=chr1:97925866-97926444	L2b
hg38_rmsk_L2a_range=chr1:97926843-97926952	L2a
hg38_rmsk_L1M5_range=chr1:97927059-97927219	L1M5
hg38_rmsk_MLT1A0_range=chr1:97927325-97927682	MLT1A0
hg38_rmsk_AluSc_range=chr1:97927875-97928162	AluSc
hg38_rmsk_L2a_range=chr1:97928736-97929286	L2a
hg38_rmsk_L2c_range=chr1:97929312-97929487	L2c
hg38_rmsk_MIRb_range=chr1:97931143-97931240	MIRb
hg38_rmsk_Plat_L3_range=chr1:97931695-97931834	Plat_L3
hg38_rmsk_L3b_range=chr1:97931854-97932071	L3b
hg38_rmsk_L2a_range=chr1:97932312-97932561	L2a
hg38_rmsk_L2a_range=chr1:97932755-97932883	L2a
hg38_rmsk_LFSINE_Vert_range=chr1:97933943-97934230	LFSINE_Vert
hg38_rmsk_AluJo_range=chr1:97934892-97935187	AluJo
hg38_rmsk_MIRb_range=chr1:97935424-97935605	MIRb
hg38_rmsk_A-rich_range=chr1:97936183-97936234	A-rich
hg38_rmsk_MLT1I_range=chr1:97936372-97936703	MLT1I
hg38_rmsk_MamGypLTR1c_range=chr1:97936889-97937155	MamGypLTR1c
hg38_rmsk_L1MC3_range=chr1:97938665-97939308	L1MC3
hg38_rmsk_AluSx_range=chr1:97939309-97939605	AluSx
hg38_rmsk_L1MC3_range=chr1:97939606-97941282	L1MC3
hg38_rmsk_L1MB7_range=chr1:97941313-97942062	L1MB7
hg38_rmsk_L1MC3_range=chr1:97942070-97942163	L1MC3
hg38_rmsk_MER20B_range=chr1:97942329-97942467	MER20B
hg38_rmsk_MLT1H2_range=chr1:97943436-97943914	MLT1H2
hg38_rmsk_AluSc_range=chr1:97944042-97944354	AluSc
hg38_rmsk_AluSz_range=chr1:97946023-97946331	AluSz
hg38_rmsk_L2a_range=chr1:97947109-97947156	L2a
hg38_rmsk_L1MC_range=chr1:97948874-97949548	L1MC
hg38_rmsk_AluY_range=chr1:97949549-97949854	AluY
hg38_rmsk_L1MC_range=chr1:97949855-97949913	L1MC
hg38_rmsk_L1M6_range=chr1:97950633-97951183	L1M6
hg38_rmsk_MER103C_range=chr1:97951543-97951629	MER103C
hg38_rmsk_MIR_range=chr1:97951654-97951857	MIR
hg38_rmsk_MLT1J_range=chr1:97952221-97952662	MLT1J
hg38_rmsk_L1M6_range=chr1:97952725-97953091	L1M6
hg38_rmsk_MIRb_range=chr1:97953294-97953504	MIRb
hg38_rmsk_L4_A_Mam_range=chr1:97953707-97954001	L4_A_Mam
hg38_rmsk_L1ME4c_range=chr1:97954094-97954161	L1ME4c
hg38_rmsk_L2b_range=chr1:97954345-97954414	L2b
hg38_rmsk_L1MC2_range=chr1:97955009-97955072	L1MC2
hg38_rmsk_MLT1A0_range=chr1:97955090-97955417	MLT1A0
hg38_rmsk_L1ME3A_range=chr1:97955418-97957737	L1ME3A
hg38_rmsk_L1ME3A_range=chr1:97957797-97961180	L1ME3A
hg38_rmsk_AluSx_range=chr1:97962008-97962307	AluSx
hg38_rmsk_AluJb_range=chr1:97962328-97962629	AluJb
hg38_rmsk_L3_range=chr1:97963186-97963699	L3
hg38_rmsk_LTR16D_range=chr1:97964614-97964807	LTR16D
hg38_rmsk_L1M5_range=chr1:97965071-97965450	L1M5
hg38_rmsk_L1ME3F_range=chr1:97965439-97965932	L1ME3F
hg38_rmsk_MIR_range=chr1:97966605-97966781	MIR
hg38_rmsk_MLT1L_range=chr1:97966966-97967198	MLT1L
hg38_rmsk_L2b_range=chr1:97969024-97969311	L2b
hg38_rmsk_AluSc8_range=chr1:97969556-97969854	AluSc8
hg38_rmsk_MER5A_range=chr1:97969880-97969997	MER5A
hg38_rmsk_MLT1H_range=chr1:97971077-97971134	MLT1H
hg38_rmsk_AluY_range=chr1:97971145-97971405	AluY
hg38_rmsk_L1PA2_range=chr1:97971424-97971918	L1PA2
hg38_rmsk_MER58B_range=chr1:97971979-97972107	MER58B
hg38_rmsk_MLT1H_range=chr1:97972254-97972605	MLT1H
hg38_rmsk_MIRb_range=chr1:97973478-97973645	MIRb
hg38_rmsk_MER63A_range=chr1:97973646-97973841	MER63A
hg38_rmsk_MIRb_range=chr1:97973842-97973915	MIRb
hg38_rmsk_MIR_range=chr1:97974424-97974522	MIR
hg38_rmsk_AluSg_range=chr1:97978190-97978469	AluSg
hg38_rmsk_MLT1M_range=chr1:97978652-97978762	MLT1M
hg38_rmsk_MER5C1_range=chr1:97978903-97978999	MER5C1
hg38_rmsk_A-rich_range=chr1:97979918-97979999	A-rich
hg38_rmsk_L1PA7_range=chr1:97981364-97981648	L1PA7
hg38_rmsk_L2c_range=chr1:97982160-97982298	L2c
hg38_rmsk_MER5B_range=chr1:97982412-97982574	MER5B
hg38_rmsk_AluYc_range=chr1:97983643-97983770	AluYc
hg38_rmsk_MIR_range=chr1:97983844-97984022	MIR
hg38_rmsk_MIR_range=chr1:97984637-97984794	MIR
hg38_rmsk_MIR_range=chr1:97984815-97985042	MIR
hg38_rmsk_AluJb_range=chr1:97985047-97985351	AluJb
hg38_rmsk_L2_range=chr1:97985383-97985482	L2
hg38_rmsk_L2c_range=chr1:97985741-97985956	L2c
hg38_rmsk_MLT1A_range=chr1:97986644-97986836	MLT1A
hg38_rmsk_MLT1A_range=chr1:97986862-97987082	MLT1A
hg38_rmsk_MLT1A-int_range=chr1:97987248-97987947	MLT1A-int
hg38_rmsk_MLT1A_range=chr1:97987952-97988337	MLT1A
hg38_rmsk_MER91B_range=chr1:97988342-97988392	MER91B
hg38_rmsk_MER91B_range=chr1:97988404-97988533	MER91B
hg38_rmsk_L3b_range=chr1:97988949-97989033	L3b
hg38_rmsk_AluSp_range=chr1:97989426-97989588	AluSp
hg38_rmsk_L1PA13_range=chr1:97990253-97990604	L1PA13
hg38_rmsk_AluY_range=chr1:97990892-97991195	AluY
hg38_rmsk_L1MEd_range=chr1:97992086-97992756	L1MEd
hg38_rmsk_L2b_range=chr1:97992913-97993024	L2b
hg38_rmsk_MER5A_range=chr1:97993110-97993234	MER5A
hg38_rmsk_AluSx_range=chr1:97994265-97994571	AluSx
hg38_rmsk_MIRc_range=chr1:97994761-97994937	MIRc
hg38_rmsk_L2a_range=chr1:97995375-97995576	L2a
hg38_rmsk_MamSINE1_range=chr1:97996955-97997150	MamSINE1
hg38_rmsk_L2c_range=chr1:97997977-97998185	L2c
hg38_rmsk_Tigger19a_range=chr1:97998188-97998349	Tigger19a
hg38_rmsk_L2c_range=chr1:97999084-97999236	L2c
hg38_rmsk_L2a_range=chr1:97999366-97999562	L2a
hg38_rmsk_L2a_range=chr1:97999642-97999715	L2a
hg38_rmsk_L3_range=chr1:98000024-98000085	L3
hg38_rmsk_L2a_range=chr1:98000255-98000356	L2a
hg38_rmsk_AluJo_range=chr1:98000504-98000718	AluJo
hg38_rmsk_MIRb_range=chr1:98000993-98001224	MIRb
hg38_rmsk_Charlie17a_range=chr1:98002367-98002536	Charlie17a
hg38_rmsk_L1M5_range=chr1:98002633-98002962	L1M5
hg38_rmsk_L3b_range=chr1:98003479-98003610	L3b
hg38_rmsk_AluJr_range=chr1:98004629-98004776	AluJr
hg38_rmsk_L1ME4c_range=chr1:98005996-98006418	L1ME4c
hg38_rmsk_A-rich_range=chr1:98009761-98009796	A-rich
hg38_rmsk_L2c_range=chr1:98011233-98011427	L2c
hg38_rmsk_AluSg_range=chr1:98011509-98011816	AluSg
hg38_rmsk_MIRb_range=chr1:98012401-98012603	MIRb
hg38_rmsk_L2c_range=chr1:98012758-98013052	L2c
hg38_rmsk_MIRb_range=chr1:98013118-98013269	MIRb
hg38_rmsk_Charlie4z_range=chr1:98013437-98013536	Charlie4z
hg38_rmsk_L1MA5_range=chr1:98013661-98013856	L1MA5
hg38_rmsk_OldhAT1_range=chr1:98014242-98014304	OldhAT1
hg38_rmsk_MER102b_range=chr1:98014344-98014669	MER102b
hg38_rmsk_A-rich_range=chr1:98014760-98014806	A-rich
hg38_rmsk_Tigger12c_range=chr1:98015853-98016165	Tigger12c
hg38_rmsk_A-rich_range=chr1:98016235-98016275	A-rich
hg38_rmsk_AluJb_range=chr1:98016594-98016886	AluJb
hg38_rmsk_L1MB1_range=chr1:98016896-98017294	L1MB1
hg38_rmsk_L1MB1_range=chr1:98017323-98017477	L1MB1
hg38_rmsk_AluSx1_range=chr1:98018779-98019090	AluSx1
hg38_rmsk_A-rich_range=chr1:98019093-98019138	A-rich
hg38_rmsk_MIR_range=chr1:98019415-98019640	MIR
hg38_rmsk_AluSx1_range=chr1:98020143-98020439	AluSx1
hg38_rmsk_AluJo_range=chr1:98023020-98023175	AluJo
hg38_rmsk_L2a_range=chr1:98024195-98024543	L2a
hg38_rmsk_MIR3_range=chr1:98025680-98025817	MIR3
hg38_rmsk_MIRb_range=chr1:98025819-98025973	MIRb
hg38_rmsk_MIR3_range=chr1:98026809-98026889	MIR3
hg38_rmsk_L3_range=chr1:98027356-98027431	L3
hg38_rmsk_LTR9B_range=chr1:98030973-98031070	LTR9B
hg38_rmsk_MER5A_range=chr1:98032312-98032482	MER5A
hg38_rmsk_L2a_range=chr1:98033067-98033160	L2a
hg38_rmsk_A-rich_range=chr1:98034171-98034207	A-rich
hg38_rmsk_UCON1_range=chr1:98034413-98034832	UCON1
hg38_rmsk_Tigger3a_range=chr1:98036578-98036920	Tigger3a
hg38_rmsk_MIR_range=chr1:98039922-98039984	MIR
hg38_rmsk_MIRc_range=chr1:98040580-98040764	MIRc
hg38_rmsk_A-rich_range=chr1:98054433-98054465	A-rich
hg38_rmsk_MIRb_range=chr1:98055681-98055901	MIRb
hg38_rmsk_MIRc_range=chr1:98056090-98056219	MIRc
hg38_rmsk_MIR3_range=chr1:98057181-98057392	MIR3
hg38_rmsk_L2a_range=chr1:98057410-98057549	L2a
hg38_rmsk_Eulor2B_range=chr1:98060553-98060694	Eulor2B
hg38_rmsk_MIRb_range=chr1:98061712-98061893	MIRb
hg38_rmsk_MIR_range=chr1:98061947-98061999	MIR
hg38_rmsk_AluSc_range=chr1:98062334-98062631	AluSc
hg38_rmsk_L2a_range=chr1:98062984-98063060	L2a
hg38_rmsk_AluSx_range=chr1:98064077-98064368	AluSx
hg38_rmsk_GA-rich_range=chr1:98064890-98064933	GA-rich
hg38_rmsk_L1ME2z_range=chr1:98065476-98065570	L1ME2z
hg38_rmsk_L1MC4_range=chr1:98065681-98066799	L1MC4
hg38_rmsk_AluSg4_range=chr1:98067268-98067559	AluSg4
hg38_rmsk_LTR67B_range=chr1:98069292-98069514	LTR67B
hg38_rmsk_LTR67B_range=chr1:98069592-98069665	LTR67B
hg38_rmsk_L2a_range=chr1:98069915-98069973	L2a
hg38_rmsk_L2a_range=chr1:98071575-98071780	L2a
hg38_rmsk_MIRb_range=chr1:98072202-98072365	MIRb
hg38_rmsk_MIRb_range=chr1:98072605-98072743	MIRb
hg38_rmsk_UCON65_range=chr1:98074291-98074484	UCON65
hg38_rmsk_L2c_range=chr1:98075067-98075392	L2c
hg38_rmsk_MIRc_range=chr1:98075649-98075835	MIRc
hg38_rmsk_L1PA3_range=chr1:98076486-98076523	L1PA3
hg38_rmsk_MIRc_range=chr1:98076524-98076688	MIRc
hg38_rmsk_MLT1H_range=chr1:98076700-98076769	MLT1H
hg38_rmsk_MLT1H_range=chr1:98077784-98078168	MLT1H
hg38_rmsk_MIRb_range=chr1:98078944-98079153	MIRb
hg38_rmsk_Kanga1d_range=chr1:98079552-98079652	Kanga1d
hg38_rmsk_MIR_range=chr1:98079695-98079813	MIR
hg38_rmsk_Tigger2_range=chr1:98080914-98081347	Tigger2
hg38_rmsk_Tigger2b_Pri_range=chr1:98081338-98081403	Tigger2b_Pri
hg38_rmsk_L1MC_range=chr1:98081405-98081583	L1MC
hg38_rmsk_L1MC5a_range=chr1:98081614-98081830	L1MC5a
hg38_rmsk_L1M5_range=chr1:98082008-98082302	L1M5
hg38_rmsk_MER33_range=chr1:98082315-98082596	MER33
hg38_rmsk_L1M5_range=chr1:98082691-98083261	L1M5
hg38_rmsk_L1M5_range=chr1:98083370-98083513	L1M5
hg38_rmsk_L2b_range=chr1:98084754-98085279	L2b
hg38_rmsk_MER5B_range=chr1:98085840-98085954	MER5B
hg38_rmsk_AluSz6_range=chr1:98086169-98086447	AluSz6
hg38_rmsk_L2b_range=chr1:98086713-98086962	L2b
hg38_rmsk_L2_range=chr1:98087449-98087638	L2
hg38_rmsk_L1ME4c_range=chr1:98088846-98089039	L1ME4c
hg38_rmsk_MIRb_range=chr1:98089044-98089194	MIRb
hg38_rmsk_L2a_range=chr1:98089208-98089293	L2a
hg38_rmsk_L2a_range=chr1:98089283-98089444	L2a
hg38_rmsk_L1ME4b_range=chr1:98089495-98089818	L1ME4b
hg38_rmsk_AluSg7_range=chr1:98089920-98090208	AluSg7
hg38_rmsk_L2a_range=chr1:98090259-98090343	L2a
hg38_rmsk_L2a_range=chr1:98090363-98090564	L2a
hg38_rmsk_MIRb_range=chr1:98090773-98090928	MIRb
hg38_rmsk_L2a_range=chr1:98090931-98091133	L2a
hg38_rmsk_MSTD_range=chr1:98091175-98091537	MSTD
hg38_rmsk_AluSz6_range=chr1:98091912-98092213	AluSz6
hg38_rmsk_L2b_range=chr1:98092895-98093298	L2b
hg38_rmsk_AluSx_range=chr1:98093310-98093622	AluSx
hg38_rmsk_FLAM_A_range=chr1:98093628-98093751	FLAM_A
hg38_rmsk_MER124_range=chr1:98094105-98094159	MER124
hg38_rmsk_MER124_range=chr1:98094113-98094210	MER124
hg38_rmsk_LTR78_range=chr1:98094219-98094488	LTR78
hg38_rmsk_LTR78_range=chr1:98094530-98094815	LTR78
hg38_rmsk_LTR78_range=chr1:98095002-98095359	LTR78
hg38_rmsk_MSTD_range=chr1:98095690-98096055	MSTD
hg38_rmsk_AluSq_range=chr1:98096213-98096520	AluSq
hg38_rmsk_AluSz6_range=chr1:98096521-98096802	AluSz6
hg38_rmsk_L1MA9_range=chr1:98096874-98097093	L1MA9
hg38_rmsk_L2b_range=chr1:98097383-98097444	L2b
hg38_rmsk_MIR_range=chr1:98099002-98099138	MIR
hg38_rmsk_Penelope1_Vert_range=chr1:98100045-98100110	Penelope1_Vert
hg38_rmsk_MIRc_range=chr1:98100171-98100406	MIRc
hg38_rmsk_MIRb_range=chr1:98100948-98101165	MIRb
hg38_rmsk_L2a_range=chr1:98101108-98101258	L2a
hg38_rmsk_MIR_range=chr1:98101448-98101691	MIR
hg38_rmsk_L2c_range=chr1:98103426-98103513	L2c
hg38_rmsk_MamRep434_range=chr1:98103540-98103736	MamRep434
hg38_rmsk_L2a_range=chr1:98103980-98104026	L2a
hg38_rmsk_L3_range=chr1:98105042-98105550	L3
hg38_rmsk_MLT1N2_range=chr1:98105635-98105756	MLT1N2
hg38_rmsk_L3_range=chr1:98106969-98107065	L3
hg38_rmsk_L2c_range=chr1:98107366-98107542	L2c
hg38_rmsk_L3_range=chr1:98107662-98107886	L3
hg38_rmsk_L3_range=chr1:98107895-98107964	L3
hg38_rmsk_L2_range=chr1:98108040-98108339	L2
hg38_rmsk_L1PA2_range=chr1:98108624-98109274	L1PA2
hg38_rmsk_L1PA2_range=chr1:98109275-98109996	L1PA2
hg38_rmsk_L2_range=chr1:98110036-98110140	L2
hg38_rmsk_MIRb_range=chr1:98111497-98111727	MIRb
hg38_rmsk_AluSq2_range=chr1:98112303-98112627	AluSq2
hg38_rmsk_MIR_range=chr1:98112842-98112968	MIR
hg38_rmsk_MER33_range=chr1:98113414-98113727	MER33
hg38_rmsk_MIRb_range=chr1:98114141-98114343	MIRb
hg38_rmsk_MIRb_range=chr1:98114848-98114991	MIRb
hg38_rmsk_Eulor12_range=chr1:98115551-98115669	Eulor12
hg38_rmsk_MamSINE1_range=chr1:98117424-98117490	MamSINE1
hg38_rmsk_MIR_range=chr1:98117734-98117823	MIR
hg38_rmsk_AluSg_range=chr1:98118051-98118328	AluSg
hg38_rmsk_MIR3_range=chr1:98120764-98120850	MIR3
hg38_rmsk_L2c_range=chr1:98122380-98122521	L2c
hg38_rmsk_L2a_range=chr1:98122572-98122631	L2a
hg38_rmsk_THE1B_range=chr1:98123830-98124171	THE1B
hg38_rmsk_L3_range=chr1:98124674-98124786	L3
hg38_rmsk_L3_range=chr1:98124877-98125062	L3
hg38_rmsk_AluSx1_range=chr1:98125181-98125492	AluSx1
hg38_rmsk_MIRb_range=chr1:98125495-98125561	MIRb
hg38_rmsk_MIR_range=chr1:98125537-98125628	MIR
hg38_rmsk_MIR_range=chr1:98125735-98125990	MIR
hg38_rmsk_L2c_range=chr1:98126049-98126124	L2c
hg38_rmsk_L3_range=chr1:98130237-98130570	L3
hg38_rmsk_L2a_range=chr1:98131618-98131727	L2a
hg38_rmsk_MIRb_range=chr1:98131836-98132066	MIRb
hg38_rmsk_MIR3_range=chr1:98132137-98132238	MIR3
hg38_rmsk_L3_range=chr1:98132488-98132578	L3
hg38_rmsk_MIR3_range=chr1:98132548-98132594	MIR3
hg38_rmsk_L2c_range=chr1:98132604-98132812	L2c
hg38_rmsk_Tigger2b_Pri_range=chr1:98134089-98134464	Tigger2b_Pri
hg38_rmsk_Tigger2b_Pri_range=chr1:98134487-98135045	Tigger2b_Pri
hg38_rmsk_A-rich_range=chr1:98135459-98135509	A-rich
hg38_rmsk_LTR88b_range=chr1:98135830-98136259	LTR88b
hg38_rmsk_MER58B_range=chr1:98136287-98136474	MER58B
hg38_rmsk_MER58D_range=chr1:98136605-98136652	MER58D
hg38_rmsk_Charlie21a_range=chr1:98136899-98137273	Charlie21a
hg38_rmsk_Charlie21a_range=chr1:98137279-98137400	Charlie21a
hg38_rmsk_L2c_range=chr1:98137404-98137506	L2c
hg38_rmsk_Charlie7_range=chr1:98137977-98138075	Charlie7
hg38_rmsk_Charlie7_range=chr1:98138156-98138286	Charlie7
hg38_rmsk_L1PB4_range=chr1:98138287-98138540	L1PB4
hg38_rmsk_Charlie7_range=chr1:98138541-98138605	Charlie7
hg38_rmsk_L1PA16_range=chr1:98139072-98139376	L1PA16
hg38_rmsk_MIR_range=chr1:98144480-98144674	MIR
hg38_rmsk_L1MC3_range=chr1:98145358-98147236	L1MC3
hg38_rmsk_MLT2C1_range=chr1:98147237-98147570	MLT2C1
hg38_rmsk_MER8_range=chr1:98147646-98147868	MER8
hg38_rmsk_MLT2C1_range=chr1:98148007-98148055	MLT2C1
hg38_rmsk_L1MC3_range=chr1:98148057-98148616	L1MC3
hg38_rmsk_L1PB3_range=chr1:98148617-98149072	L1PB3
hg38_rmsk_L1MC3_range=chr1:98149073-98149171	L1MC3
hg38_rmsk_L1MEf_range=chr1:98149701-98150019	L1MEf
hg38_rmsk_MSTA_range=chr1:98150020-98150428	MSTA
hg38_rmsk_L1MEf_range=chr1:98150429-98150452	L1MEf
hg38_rmsk_L1MEf_range=chr1:98150617-98151822	L1MEf
hg38_rmsk_L1PA13_range=chr1:98152130-98153001	L1PA13
hg38_rmsk_L1PA4_range=chr1:98152975-98154115	L1PA4
hg38_rmsk_L1PA4_range=chr1:98154117-98154561	L1PA4
hg38_rmsk_L1PREC2_range=chr1:98154564-98154874	L1PREC2
hg38_rmsk_L1PREC2_range=chr1:98154872-98156667	L1PREC2
hg38_rmsk_MIRb_range=chr1:98158215-98158393	MIRb
hg38_rmsk_L2c_range=chr1:98159056-98159168	L2c
hg38_rmsk_L1PA5_range=chr1:98160245-98160849	L1PA5
hg38_rmsk_L1PA5_range=chr1:98160849-98162191	L1PA5
hg38_rmsk_MIRb_range=chr1:98162894-98162965	MIRb
hg38_rmsk_MER5A_range=chr1:98163346-98163475	MER5A
hg38_rmsk_L1ME3Cz_range=chr1:98163854-98164253	L1ME3Cz
hg38_rmsk_L1ME3Cz_range=chr1:98164263-98164323	L1ME3Cz
hg38_rmsk_L1M5_range=chr1:98164484-98164702	L1M5
hg38_rmsk_L1ME1_range=chr1:98164811-98165708	L1ME1
hg38_rmsk_L1ME1_range=chr1:98165945-98166024	L1ME1
hg38_rmsk_AluYj4_range=chr1:98166028-98166088	AluYj4
hg38_rmsk_L1MC4a_range=chr1:98166100-98166288	L1MC4a
hg38_rmsk_L1PA4_range=chr1:98166431-98166546	L1PA4
hg38_rmsk_L1PA4_range=chr1:98166547-98166970	L1PA4
hg38_rmsk_L1MEi_range=chr1:98167183-98167707	L1MEi
hg38_rmsk_L1MEi_range=chr1:98167949-98168521	L1MEi
hg38_rmsk_MLT1E_range=chr1:98168522-98169105	MLT1E
hg38_rmsk_L1MEi_range=chr1:98169118-98169843	L1MEi
hg38_rmsk_LTR33C_range=chr1:98170520-98171082	LTR33C
hg38_rmsk_L2a_range=chr1:98171299-98171910	L2a
hg38_rmsk_LTR78_range=chr1:98171925-98172069	LTR78
hg38_rmsk_LTR78_range=chr1:98172147-98172308	LTR78
hg38_rmsk_LTR78_range=chr1:98172477-98172726	LTR78
hg38_rmsk_L2c_range=chr1:98173094-98174137	L2c
hg38_rmsk_AluSz_range=chr1:98174138-98174437	AluSz
hg38_rmsk_L2c_range=chr1:98174438-98174533	L2c
hg38_rmsk_L2c_range=chr1:98174647-98175036	L2c
hg38_rmsk_MIRb_range=chr1:98177467-98177535	MIRb
hg38_rmsk_MIR_range=chr1:98177552-98177670	MIR
hg38_rmsk_L2c_range=chr1:98178092-98178336	L2c
hg38_rmsk_X6B_LINE_range=chr1:98179428-98179512	X6B_LINE
hg38_rmsk_LTR16A1_range=chr1:98181681-98182108	LTR16A1
hg38_rmsk_MIR_range=chr1:98182281-98182346	MIR
hg38_rmsk_MamTip1_range=chr1:98182729-98182928	MamTip1
hg38_rmsk_MER44A_range=chr1:98183044-98183370	MER44A
hg38_rmsk_MIR1_Amn_range=chr1:98184323-98184414	MIR1_Amn
hg38_rmsk_AmnSINE1_range=chr1:98184427-98184492	AmnSINE1
hg38_rmsk_L1MC5a_range=chr1:98185457-98185578	L1MC5a
hg38_rmsk_L1MC5a_range=chr1:98185577-98186060	L1MC5a
hg38_rmsk_L2b_range=chr1:98186497-98186921	L2b
hg38_rmsk_MIR_range=chr1:98188963-98189185	MIR
hg38_rmsk_OldhAT1_range=chr1:98191432-98191490	OldhAT1
hg38_rmsk_L2a_range=chr1:98191538-98191677	L2a
hg38_rmsk_L2a_range=chr1:98191765-98192086	L2a
hg38_rmsk_AluSc5_range=chr1:98192087-98192367	AluSc5
hg38_rmsk_L2a_range=chr1:98192368-98192613	L2a
hg38_rmsk_L2a_range=chr1:98193606-98193689	L2a
hg38_rmsk_L2-1_AMi_range=chr1:98193695-98193768	L2-1_AMi
hg38_rmsk_L2a_range=chr1:98193770-98194780	L2a
hg38_rmsk_Tigger3a_range=chr1:98196865-98197157	Tigger3a
hg38_rmsk_L2_range=chr1:98197371-98197455	L2
hg38_rmsk_MIR_range=chr1:98198698-98198935	MIR
hg38_rmsk_L2a_range=chr1:98198947-98199326	L2a
hg38_rmsk_A-rich_range=chr1:98199615-98199664	A-rich
hg38_rmsk_MIRb_range=chr1:98199960-98200170	MIRb
hg38_rmsk_MLT1A_range=chr1:98202500-98202677	MLT1A
hg38_rmsk_MLT1A_range=chr1:98202741-98202846	MLT1A
hg38_rmsk_GA-rich_range=chr1:98202877-98202950	GA-rich
hg38_rmsk_HAL1ME_range=chr1:98204010-98204235	HAL1ME
hg38_rmsk_HAL1ME_range=chr1:98204516-98205205	HAL1ME
hg38_rmsk_MER67D_range=chr1:98205227-98205647	MER67D
hg38_rmsk_GA-rich_range=chr1:98205661-98205990	GA-rich
hg38_rmsk_MER67D_range=chr1:98205991-98206038	MER67D
hg38_rmsk_MER30_range=chr1:98206039-98206257	MER30
hg38_rmsk_MLT1D_range=chr1:98206360-98206837	MLT1D
hg38_rmsk_L1MA2_range=chr1:98208113-98208839	L1MA2
hg38_rmsk_L1ME4a_range=chr1:98210874-98211011	L1ME4a
hg38_rmsk_LTR16E2_range=chr1:98211258-98211670	LTR16E2
hg38_rmsk_L1ME4a_range=chr1:98211804-98211929	L1ME4a
hg38_rmsk_L1PA3_range=chr1:98212051-98215060	L1PA3
hg38_rmsk_AluSx_range=chr1:98215072-98215369	AluSx
hg38_rmsk_L2a_range=chr1:98215559-98215852	L2a
hg38_rmsk_L2a_range=chr1:98215864-98215906	L2a
hg38_rmsk_L2a_range=chr1:98216067-98216185	L2a
hg38_rmsk_L2c_range=chr1:98216579-98216945	L2c
hg38_rmsk_MER5A1_range=chr1:98219913-98219953	MER5A1
hg38_rmsk_MIR_range=chr1:98221284-98221501	MIR
hg38_rmsk_MER5A1_range=chr1:98221762-98221913	MER5A1
hg38_rmsk_GA-rich_range=chr1:98222355-98222411	GA-rich
hg38_rmsk_UCON28c_range=chr1:98222694-98223066	UCON28c
hg38_rmsk_MIRc_range=chr1:98223228-98223387	MIRc
hg38_rmsk_L2a_range=chr1:98223463-98223887	L2a
hg38_rmsk_AluSz_range=chr1:98223888-98224201	AluSz
hg38_rmsk_L2a_range=chr1:98224202-98224270	L2a
hg38_rmsk_HAL1_range=chr1:98224559-98225133	HAL1
hg38_rmsk_HAL1_range=chr1:98225120-98225806	HAL1
hg38_rmsk_L1M5_range=chr1:98225861-98226076	L1M5
hg38_rmsk_L1M5_range=chr1:98226240-98226867	L1M5
hg38_rmsk_L1ME3A_range=chr1:98226864-98227357	L1ME3A
hg38_rmsk_L1ME3A_range=chr1:98227419-98227971	L1ME3A
hg38_rmsk_MLT1D_range=chr1:98227980-98228437	MLT1D
hg38_rmsk_L1ME3A_range=chr1:98228438-98229504	L1ME3A
hg38_rmsk_L1ME3A_range=chr1:98229658-98230342	L1ME3A
hg38_rmsk_MER44D_range=chr1:98230343-98231056	MER44D
hg38_rmsk_L1ME3A_range=chr1:98231057-98231910	L1ME3A
hg38_rmsk_Charlie4a_range=chr1:98231958-98232069	Charlie4a
hg38_rmsk_L1ME3A_range=chr1:98232081-98232388	L1ME3A
hg38_rmsk_L1ME3A_range=chr1:98232441-98232540	L1ME3A
hg38_rmsk_L1PA11_range=chr1:98232598-98238374	L1PA11
hg38_rmsk_AluSz_range=chr1:98238375-98238671	AluSz
hg38_rmsk_L1PA11_range=chr1:98238672-98239354	L1PA11
hg38_rmsk_L1ME3A_range=chr1:98239675-98240030	L1ME3A
hg38_rmsk_HAL1_range=chr1:98240029-98240150	HAL1
hg38_rmsk_AluSg_range=chr1:98240653-98240959	AluSg
hg38_rmsk_A-rich_range=chr1:98241439-98241485	A-rich
hg38_rmsk_L1ME3F_range=chr1:98241486-98242020	L1ME3F
hg38_rmsk_L1MB3_range=chr1:98242120-98242207	L1MB3
hg38_rmsk_CR1-16_AMi_range=chr1:98242868-98243149	CR1-16_AMi
hg38_rmsk_MER3_range=chr1:98243497-98243665	MER3
hg38_rmsk_AluJr_range=chr1:98243667-98243933	AluJr
hg38_rmsk_MER3_range=chr1:98243955-98244001	MER3
hg38_rmsk_MER3_range=chr1:98243959-98244010	MER3
hg38_rmsk_L1MEc_range=chr1:98244910-98246122	L1MEc
hg38_rmsk_L1MEc_range=chr1:98246245-98246775	L1MEc
hg38_rmsk_AluJo_range=chr1:98246776-98247067	AluJo
hg38_rmsk_L1MEc_range=chr1:98247068-98247533	L1MEc
hg38_rmsk_L1MEc_range=chr1:98247544-98247619	L1MEc
hg38_rmsk_L1MEc_range=chr1:98247622-98247688	L1MEc
hg38_rmsk_L1MA6_range=chr1:98247677-98248433	L1MA6
hg38_rmsk_L1MA6_range=chr1:98248425-98249285	L1MA6
hg38_rmsk_THE1B_range=chr1:98249287-98249629	THE1B
hg38_rmsk_THE1B-int_range=chr1:98249630-98250057	THE1B-int
hg38_rmsk_L1PA4_range=chr1:98250058-98251081	L1PA4
hg38_rmsk_THE1B-int_range=chr1:98251082-98252247	THE1B-int
hg38_rmsk_THE1B_range=chr1:98252248-98252577	THE1B
hg38_rmsk_L1MA6_range=chr1:98252578-98252775	L1MA6
hg38_rmsk_MamGypLTR2c_range=chr1:98253383-98253778	MamGypLTR2c
hg38_rmsk_MIR3_range=chr1:98254164-98254178	MIR3
hg38_rmsk_L1HS_range=chr1:98254179-98254224	L1HS
hg38_rmsk_MIR3_range=chr1:98254225-98254330	MIR3
hg38_rmsk_L1ME3F_range=chr1:98254851-98255032	L1ME3F
hg38_rmsk_L1MEc_range=chr1:98255022-98255313	L1MEc
hg38_rmsk_L1PA15_range=chr1:98255316-98255378	L1PA15
hg38_rmsk_L1P4_range=chr1:98255380-98256021	L1P4
hg38_rmsk_L1MEc_range=chr1:98256051-98256453	L1MEc
hg38_rmsk_L1MEc_range=chr1:98256453-98256671	L1MEc
hg38_rmsk_THE1D_range=chr1:98256672-98257037	THE1D
hg38_rmsk_L1MEc_range=chr1:98257038-98258059	L1MEc
hg38_rmsk_L1MEg_range=chr1:98258088-98258487	L1MEg
hg38_rmsk_L2c_range=chr1:98259370-98259481	L2c
hg38_rmsk_L2c_range=chr1:98261000-98261096	L2c
hg38_rmsk_AluSp_range=chr1:98261097-98261392	AluSp
hg38_rmsk_L2c_range=chr1:98261393-98261617	L2c
hg38_rmsk_L2a_range=chr1:98261670-98261741	L2a
hg38_rmsk_L2b_range=chr1:98261992-98262123	L2b
hg38_rmsk_L2a_range=chr1:98262229-98262574	L2a
hg38_rmsk_L2b_range=chr1:98262624-98262879	L2b
hg38_rmsk_MIR_range=chr1:98264053-98264222	MIR
hg38_rmsk_AluSp_range=chr1:98264230-98264531	AluSp
hg38_rmsk_MER113A_range=chr1:98264589-98264803	MER113A
hg38_rmsk_MamTip2_range=chr1:98265794-98265951	MamTip2
hg38_rmsk_L1ME4a_range=chr1:98265994-98266159	L1ME4a
hg38_rmsk_L1ME4a_range=chr1:98266198-98266370	L1ME4a
hg38_rmsk_MER124_range=chr1:98266886-98267041	MER124
hg38_rmsk_MIRc_range=chr1:98268740-98268847	MIRc
hg38_rmsk_L4_C_Mam_range=chr1:98268960-98269049	L4_C_Mam
hg38_rmsk_L1ME4a_range=chr1:98269026-98269489	L1ME4a
hg38_rmsk_L4_C_Mam_range=chr1:98269589-98269724	L4_C_Mam
hg38_rmsk_L4_C_Mam_range=chr1:98269757-98269871	L4_C_Mam
hg38_rmsk_MIRc_range=chr1:98270206-98270334	MIRc
hg38_rmsk_MLT1L_range=chr1:98270629-98270887	MLT1L
hg38_rmsk_MIRb_range=chr1:98270897-98270947	MIRb
hg38_rmsk_MIRb_range=chr1:98270970-98271212	MIRb
hg38_rmsk_L1PA11_range=chr1:98271391-98271952	L1PA11
hg38_rmsk_L1PA11_range=chr1:98271945-98272323	L1PA11
hg38_rmsk_THE1D_range=chr1:98272324-98272704	THE1D
hg38_rmsk_L1PA11_range=chr1:98272705-98273845	L1PA11
hg38_rmsk_MIR_range=chr1:98273868-98274109	MIR
hg38_rmsk_MSTB_range=chr1:98274268-98274684	MSTB
hg38_rmsk_LTR67B_range=chr1:98275174-98275355	LTR67B
hg38_rmsk_LTR81B_range=chr1:98276026-98276239	LTR81B
hg38_rmsk_Tigger19b_range=chr1:98276400-98276571	Tigger19b
hg38_rmsk_PABL_A_range=chr1:98277304-98277950	PABL_A
hg38_rmsk_Charlie7_range=chr1:98278510-98278624	Charlie7
hg38_rmsk_L2a_range=chr1:98278817-98279030	L2a
hg38_rmsk_L2a_range=chr1:98279609-98279747	L2a
hg38_rmsk_MIRb_range=chr1:98279808-98279990	MIRb
hg38_rmsk_AluSx_range=chr1:98281342-98281546	AluSx
hg38_rmsk_AluSx4_range=chr1:98281547-98281724	AluSx4
hg38_rmsk_L2c_range=chr1:98281961-98282103	L2c
hg38_rmsk_MSTA_range=chr1:98282149-98282526	MSTA
hg38_rmsk_L1ME4a_range=chr1:98282671-98282994	L1ME4a
hg38_rmsk_AluY_range=chr1:98283051-98283331	AluY
hg38_rmsk_L1MEd_range=chr1:98283886-98284556	L1MEd
hg38_rmsk_L1MEd_range=chr1:98284597-98284781	L1MEd
hg38_rmsk_L1PA6_range=chr1:98284782-98285505	L1PA6
hg38_rmsk_L1PA6_range=chr1:98285506-98286795	L1PA6
hg38_rmsk_L1MEd_range=chr1:98286793-98286840	L1MEd
hg38_rmsk_MADE1_range=chr1:98286841-98286917	MADE1
hg38_rmsk_L1MEd_range=chr1:98286918-98288102	L1MEd
hg38_rmsk_L1ME3Cz_range=chr1:98288181-98288834	L1ME3Cz
hg38_rmsk_L1M5_range=chr1:98289467-98289669	L1M5
hg38_rmsk_L1PA16_range=chr1:98289943-98290667	L1PA16
hg38_rmsk_L1PA16_range=chr1:98290669-98290938	L1PA16
hg38_rmsk_HSMAR2_range=chr1:98290967-98292218	HSMAR2
hg38_rmsk_MIRc_range=chr1:98293334-98293510	MIRc
hg38_rmsk_GA-rich_range=chr1:98293774-98293862	GA-rich
hg38_rmsk_L1MA8_range=chr1:98294134-98294399	L1MA8
hg38_rmsk_AluY_range=chr1:98294671-98294980	AluY
hg38_rmsk_L2a_range=chr1:98295317-98295436	L2a
hg38_rmsk_L1PB3_range=chr1:98295840-98296083	L1PB3
hg38_rmsk_AluJr_range=chr1:98296121-98296392	AluJr
hg38_rmsk_MIRb_range=chr1:98296665-98296806	MIRb
hg38_rmsk_L3_range=chr1:98297008-98297374	L3
hg38_rmsk_MIRc_range=chr1:98298429-98298507	MIRc
hg38_rmsk_Penelope1_Vert_range=chr1:98300815-98300860	Penelope1_Vert
hg38_rmsk_L1PA4_range=chr1:98301033-98301865	L1PA4
hg38_rmsk_L1P1_range=chr1:98301864-98302392	L1P1
hg38_rmsk_AluSx1_range=chr1:98304358-98304667	AluSx1
hg38_rmsk_Charlie1_range=chr1:98304668-98305752	Charlie1
hg38_rmsk_HAL1_range=chr1:98306511-98306689	HAL1
hg38_rmsk_HAL1_range=chr1:98306745-98307053	HAL1
hg38_rmsk_MER81_range=chr1:98307348-98307459	MER81
hg38_rmsk_L2a_range=chr1:98307545-98307597	L2a
hg38_rmsk_L1MC5_range=chr1:98308017-98308067	L1MC5
hg38_rmsk_MER115_range=chr1:98308299-98308604	MER115
hg38_rmsk_Zaphod_range=chr1:98308623-98308665	Zaphod
hg38_rmsk_THE1D_range=chr1:98308826-98309192	THE1D
hg38_rmsk_AluSc_range=chr1:98309476-98309734	AluSc
hg38_rmsk_L2c_range=chr1:98310131-98310333	L2c
hg38_rmsk_L1MA2_range=chr1:98310457-98311288	L1MA2
hg38_rmsk_MIRc_range=chr1:98311426-98311498	MIRc
hg38_rmsk_MamRTE1_range=chr1:98312034-98312176	MamRTE1
hg38_rmsk_MIRc_range=chr1:98312352-98312518	MIRc
hg38_rmsk_AluSz6_range=chr1:98315755-98316051	AluSz6
hg38_rmsk_AluYb8_range=chr1:98317323-98317631	AluYb8
hg38_rmsk_L2_range=chr1:98317640-98317908	L2
hg38_rmsk_MIR3_range=chr1:98317926-98318131	MIR3
hg38_rmsk_MER117_range=chr1:98318701-98318816	MER117
hg38_rmsk_MIRc_range=chr1:98318891-98319125	MIRc
hg38_rmsk_L1MC1_range=chr1:98319138-98319272	L1MC1
hg38_rmsk_MLT2A1_range=chr1:98319273-98319642	MLT2A1
hg38_rmsk_MLT2A1_range=chr1:98319669-98319710	MLT2A1
hg38_rmsk_L1MC1_range=chr1:98319711-98321056	L1MC1
hg38_rmsk_Tigger3c_range=chr1:98321057-98321312	Tigger3c
hg38_rmsk_Tigger3b_range=chr1:98321335-98321548	Tigger3b
hg38_rmsk_L1MC1_range=chr1:98321552-98322509	L1MC1
hg38_rmsk_L1MC1_range=chr1:98322513-98322700	L1MC1
hg38_rmsk_L1ME4c_range=chr1:98322745-98322945	L1ME4c
hg38_rmsk_L2a_range=chr1:98323125-98323904	L2a
hg38_rmsk_MLT2F_range=chr1:98323915-98324415	MLT2F
hg38_rmsk_A-rich_range=chr1:98324906-98324991	A-rich
hg38_rmsk_A-rich_range=chr1:98325432-98325482	A-rich
hg38_rmsk_Charlie23a_range=chr1:98325888-98326047	Charlie23a
hg38_rmsk_AluJr4_range=chr1:98326159-98326416	AluJr4
hg38_rmsk_Charlie23a_range=chr1:98326809-98326858	Charlie23a
hg38_rmsk_MIR1_Amn_range=chr1:98326859-98326979	MIR1_Amn
hg38_rmsk_MER91C_range=chr1:98328307-98328391	MER91C
hg38_rmsk_L2a_range=chr1:98328764-98329088	L2a
hg38_rmsk_MLT1M_range=chr1:98330306-98330434	MLT1M
hg38_rmsk_LTR78B_range=chr1:98332366-98332541	LTR78B
hg38_rmsk_MLT1C_range=chr1:98332875-98333235	MLT1C
hg38_rmsk_L2b_range=chr1:98333732-98333871	L2b
hg38_rmsk_MIRb_range=chr1:98334095-98334314	MIRb
hg38_rmsk_Charlie24_range=chr1:98335134-98335219	Charlie24
hg38_rmsk_AluJr_range=chr1:98336027-98336186	AluJr
hg38_rmsk_L1PA16_range=chr1:98336354-98336557	L1PA16
hg38_rmsk_THE1D_range=chr1:98337373-98337754	THE1D
hg38_rmsk_MLT1I_range=chr1:98338344-98338652	MLT1I
hg38_rmsk_MIRc_range=chr1:98339256-98339454	MIRc
hg38_rmsk_MIR3_range=chr1:98339525-98339660	MIR3
hg38_rmsk_MLT1K_range=chr1:98339820-98340400	MLT1K
hg38_rmsk_MER103C_range=chr1:98340686-98340884	MER103C
hg38_rmsk_GA-rich_range=chr1:98340900-98340939	GA-rich
hg38_rmsk_MIRb_range=chr1:98341353-98341478	MIRb
hg38_rmsk_AluSq2_range=chr1:98342184-98342482	AluSq2
hg38_rmsk_MIRb_range=chr1:98343718-98343944	MIRb
hg38_rmsk_MER127_range=chr1:98344518-98344712	MER127
hg38_rmsk_MIR_range=chr1:98346949-98347198	MIR
hg38_rmsk_L2a_range=chr1:98347891-98348089	L2a
hg38_rmsk_AluSc_range=chr1:98348090-98348392	AluSc
hg38_rmsk_L2a_range=chr1:98348393-98349366	L2a
hg38_rmsk_A-rich_range=chr1:98350742-98350773	A-rich
hg38_rmsk_MIRc_range=chr1:98351370-98351445	MIRc
hg38_rmsk_AluJo_range=chr1:98351619-98351833	AluJo
hg38_rmsk_MLT1J2_range=chr1:98352610-98352676	MLT1J2
hg38_rmsk_AluSz_range=chr1:98354210-98354320	AluSz
hg38_rmsk_AluSx_range=chr1:98354321-98354602	AluSx
hg38_rmsk_L2b_range=chr1:98354793-98355317	L2b
hg38_rmsk_MamRTE1_range=chr1:98355342-98355389	MamRTE1
hg38_rmsk_MIRb_range=chr1:98355360-98355435	MIRb
hg38_rmsk_LTR79_range=chr1:98355541-98356029	LTR79
hg38_rmsk_LTR16D1_range=chr1:98356194-98356541	LTR16D1
hg38_rmsk_L1MA3_range=chr1:98356610-98356783	L1MA3
hg38_rmsk_L1MA3_range=chr1:98356787-98356907	L1MA3
hg38_rmsk_MLT1J_range=chr1:98357017-98357360	MLT1J
hg38_rmsk_AluY_range=chr1:98357588-98357900	AluY
hg38_rmsk_MLT1C_range=chr1:98358177-98358229	MLT1C
hg38_rmsk_LTR78_range=chr1:98358524-98358688	LTR78
hg38_rmsk_L1PA10_range=chr1:98358689-98358910	L1PA10
hg38_rmsk_LTR78_range=chr1:98358911-98359047	LTR78
hg38_rmsk_MER31A_range=chr1:98359149-98359596	MER31A
hg38_rmsk_AluSc_range=chr1:98360200-98360489	AluSc
hg38_rmsk_A-rich_range=chr1:98360768-98360843	A-rich
hg38_rmsk_THE1C_range=chr1:98360908-98361273	THE1C
hg38_rmsk_THE1C-int_range=chr1:98361276-98362790	THE1C-int
hg38_rmsk_THE1C_range=chr1:98362791-98363159	THE1C
hg38_rmsk_OldhAT1_range=chr1:98363821-98363866	OldhAT1
hg38_rmsk_MIR3_range=chr1:98364176-98364220	MIR3
hg38_rmsk_THE1B_range=chr1:98364897-98365069	THE1B
hg38_rmsk_L1PA4_range=chr1:98365070-98365616	L1PA4
hg38_rmsk_L1PA4_range=chr1:98365617-98365874	L1PA4
hg38_rmsk_THE1B_range=chr1:98365875-98366072	THE1B
hg38_rmsk_MLT1N2_range=chr1:98366203-98366309	MLT1N2
hg38_rmsk_MER52A_range=chr1:98366313-98367755	MER52A
hg38_rmsk_AluSc5_range=chr1:98370114-98370421	AluSc5
hg38_rmsk_MER58A_range=chr1:98370606-98370819	MER58A
hg38_rmsk_MIR_range=chr1:98370834-98370951	MIR
hg38_rmsk_MER53_range=chr1:98370997-98371090	MER53
hg38_rmsk_MER53_range=chr1:98371141-98371229	MER53
hg38_rmsk_L2b_range=chr1:98372370-98372704	L2b
hg38_rmsk_MER58A_range=chr1:98372772-98372993	MER58A
hg38_rmsk_MADE1_range=chr1:98373389-98373466	MADE1
hg38_rmsk_AluJo_range=chr1:98373622-98373886	AluJo
hg38_rmsk_Tigger3b_range=chr1:98373911-98374992	Tigger3b
hg38_rmsk_Tigger3_range=chr1:98375059-98375281	Tigger3
hg38_rmsk_L2a_range=chr1:98376561-98376630	L2a
hg38_rmsk_A-rich_range=chr1:98376744-98376785	A-rich
hg38_rmsk_MER2_range=chr1:98377287-98377652	MER2
hg38_rmsk_MIR3_range=chr1:98379534-98379711	MIR3
hg38_rmsk_MIR3_range=chr1:98380370-98380559	MIR3
hg38_rmsk_MIR_range=chr1:98380580-98380816	MIR
hg38_rmsk_MLT2B1_range=chr1:98381225-98381466	MLT2B1
hg38_rmsk_L2c_range=chr1:98381570-98382233	L2c
hg38_rmsk_LTR16D_range=chr1:98382329-98382455	LTR16D
hg38_rmsk_L2c_range=chr1:98382473-98383032	L2c
hg38_rmsk_MIR3_range=chr1:98383655-98383736	MIR3
hg38_rmsk_MIRc_range=chr1:98383785-98383850	MIRc
hg38_rmsk_MIRc_range=chr1:98383938-98384032	MIRc
hg38_rmsk_MIRc_range=chr1:98384117-98384200	MIRc
hg38_rmsk_MER5B_range=chr1:98384316-98384351	MER5B
hg38_rmsk_MER5B_range=chr1:98384377-98384493	MER5B
hg38_rmsk_MIR_range=chr1:98385876-98386103	MIR
hg38_rmsk_MIR3_range=chr1:98386373-98386467	MIR3
hg38_rmsk_L2a_range=chr1:98386854-98387311	L2a
hg38_rmsk_MIRc_range=chr1:98387429-98387664	MIRc
hg38_rmsk_AluSz_range=chr1:98389148-98389457	AluSz
hg38_rmsk_MIRc_range=chr1:98389541-98389688	MIRc
hg38_rmsk_L2a_range=chr1:98389899-98390004	L2a
hg38_rmsk_LTR90B_range=chr1:98390352-98390456	LTR90B
hg38_rmsk_AluJr4_range=chr1:98390528-98390658	AluJr4
hg38_rmsk_AluY_range=chr1:98391565-98391865	AluY
hg38_rmsk_L2a_range=chr1:98391927-98391989	L2a
hg38_rmsk_MER5A_range=chr1:98392349-98392463	MER5A
hg38_rmsk_L3b_range=chr1:98393017-98393099	L3b
hg38_rmsk_AluSz_range=chr1:98395685-98395969	AluSz
hg38_rmsk_L2c_range=chr1:98397093-98397375	L2c
hg38_rmsk_AluJr_range=chr1:98397523-98397846	AluJr
hg38_rmsk_MIR3_range=chr1:98398010-98398178	MIR3
hg38_rmsk_Tigger5b_range=chr1:98399785-98399862	Tigger5b
hg38_rmsk_Tigger5b_range=chr1:98399863-98399944	Tigger5b
hg38_rmsk_Tigger5b_range=chr1:98399928-98399976	Tigger5b
hg38_rmsk_MER21A_range=chr1:98400278-98400372	MER21A
hg38_rmsk_L2a_range=chr1:98400436-98400708	L2a
hg38_rmsk_MLT1D_range=chr1:98400806-98401289	MLT1D
hg38_rmsk_MIR_range=chr1:98401358-98401574	MIR
hg38_rmsk_L2b_range=chr1:98401826-98402332	L2b
hg38_rmsk_L1MA6_range=chr1:98402365-98403199	L1MA6
hg38_rmsk_MER58A_range=chr1:98403378-98403560	MER58A
hg38_rmsk_MIR3_range=chr1:98404277-98404393	MIR3
hg38_rmsk_AluSg_range=chr1:98407532-98407804	AluSg
hg38_rmsk_L1MEd_range=chr1:98409159-98409370	L1MEd
hg38_rmsk_MER5A1_range=chr1:98409388-98409541	MER5A1
hg38_rmsk_L1MEd_range=chr1:98409652-98409809	L1MEd
hg38_rmsk_MIR_range=chr1:98410261-98410471	MIR
hg38_rmsk_L1MEd_range=chr1:98410488-98410511	L1MEd
hg38_rmsk_L1MEd_range=chr1:98410559-98410847	L1MEd
hg38_rmsk_MIRb_range=chr1:98410997-98411063	MIRb
hg38_rmsk_AluJr_range=chr1:98411067-98411379	AluJr
hg38_rmsk_L1PREC2_range=chr1:98411747-98413913	L1PREC2
hg38_rmsk_L1M5_range=chr1:98414010-98414227	L1M5
hg38_rmsk_MER5A_range=chr1:98414913-98415071	MER5A
hg38_rmsk_MIRb_range=chr1:98415340-98415542	MIRb
hg38_rmsk_MLT1F1_range=chr1:98416707-98416801	MLT1F1
hg38_rmsk_L1M5_range=chr1:98417622-98417796	L1M5
hg38_rmsk_MLT1F1_range=chr1:98417801-98417929	MLT1F1
hg38_rmsk_L1M5_range=chr1:98417947-98418355	L1M5
hg38_rmsk_L1MCb_range=chr1:98419165-98420090	L1MCb
hg38_rmsk_L1M2_range=chr1:98420088-98420142	L1M2
hg38_rmsk_MIRb_range=chr1:98420640-98420829	MIRb
hg38_rmsk_UCON35_range=chr1:98421180-98421247	UCON35
hg38_rmsk_MIRb_range=chr1:98421447-98421683	MIRb
hg38_rmsk_LTR81B_range=chr1:98422615-98422806	LTR81B
hg38_rmsk_MamSINE1_range=chr1:98423021-98423076	MamSINE1
hg38_rmsk_LTR33A__range=chr1:98423929-98423993	LTR33A_
hg38_rmsk_MER90a_range=chr1:98424024-98424520	MER90a
hg38_rmsk_L3_range=chr1:98424547-98425015	L3
hg38_rmsk_MIR_range=chr1:98425174-98425363	MIR
hg38_rmsk_L3_range=chr1:98425418-98426125	L3
hg38_rmsk_MLT1I_range=chr1:98426672-98427058	MLT1I
hg38_rmsk_MLT1I-int_range=chr1:98427139-98427247	MLT1I-int
hg38_rmsk_MLT1I-int_range=chr1:98427282-98427327	MLT1I-int
hg38_rmsk_MLT1I-int_range=chr1:98427618-98428097	MLT1I-int
hg38_rmsk_MLT1I_range=chr1:98428182-98428488	MLT1I
hg38_rmsk_MIRb_range=chr1:98428506-98428692	MIRb
hg38_rmsk_MLT1J1_range=chr1:98428870-98429055	MLT1J1
hg38_rmsk_MLT1J1_range=chr1:98429087-98429179	MLT1J1
hg38_rmsk_MER103C_range=chr1:98429488-98429658	MER103C
hg38_rmsk_LFSINE_Vert_range=chr1:98430258-98430441	LFSINE_Vert
hg38_rmsk_A-rich_range=chr1:98430713-98430747	A-rich
hg38_rmsk_A-rich_range=chr1:98430853-98430890	A-rich
hg38_rmsk_L1ME2_range=chr1:98430964-98431661	L1ME2
hg38_rmsk_L2b_range=chr1:98431731-98431771	L2b
hg38_rmsk_MIRb_range=chr1:98432027-98432193	MIRb
hg38_rmsk_MIRb_range=chr1:98435218-98435383	MIRb
hg38_rmsk_MER102c_range=chr1:98435909-98436037	MER102c
hg38_rmsk_MIRb_range=chr1:98436118-98436305	MIRb
hg38_rmsk_MER5A1_range=chr1:98436423-98436486	MER5A1
hg38_rmsk_L2b_range=chr1:98436989-98437039	L2b
hg38_rmsk_L2c_range=chr1:98437709-98438118	L2c
hg38_rmsk_L2c_range=chr1:98438514-98438635	L2c
hg38_rmsk_L2a_range=chr1:98438732-98438784	L2a
hg38_rmsk_L1MDa_range=chr1:98439244-98439432	L1MDa
hg38_rmsk_MLT1A0_range=chr1:98439433-98439807	MLT1A0
hg38_rmsk_L1MDa_range=chr1:98439808-98439992	L1MDa
hg38_rmsk_L1MDa_range=chr1:98440157-98440307	L1MDa
hg38_rmsk_AluSx_range=chr1:98440308-98440612	AluSx
hg38_rmsk_AluJr_range=chr1:98440623-98440740	AluJr
hg38_rmsk_L1MDa_range=chr1:98440741-98441048	L1MDa
hg38_rmsk_AluSq2_range=chr1:98441049-98441324	AluSq2
hg38_rmsk_L1MDa_range=chr1:98441325-98441689	L1MDa
hg38_rmsk_L1MC1_range=chr1:98441694-98442154	L1MC1
hg38_rmsk_L1MC1_range=chr1:98442201-98442691	L1MC1
hg38_rmsk_L1M5_range=chr1:98442757-98443291	L1M5
hg38_rmsk_L1MC1_range=chr1:98443356-98443475	L1MC1
hg38_rmsk_L1MDa_range=chr1:98443486-98443977	L1MDa
hg38_rmsk_L1M5_range=chr1:98444375-98444609	L1M5
hg38_rmsk_L1PA5_range=chr1:98444910-98445148	L1PA5
hg38_rmsk_L1P1_range=chr1:98445149-98445374	L1P1
hg38_rmsk_MIR_range=chr1:98445825-98445950	MIR
hg38_rmsk_L1M5_range=chr1:98446041-98446229	L1M5
hg38_rmsk_L1PB4_range=chr1:98446221-98447888	L1PB4
hg38_rmsk_L1P4_range=chr1:98447888-98448228	L1P4
hg38_rmsk_AluJo_range=chr1:98448517-98448845	AluJo
hg38_rmsk_MER5A1_range=chr1:98448992-98449133	MER5A1
hg38_rmsk_MIR_range=chr1:98449969-98450220	MIR
hg38_rmsk_AluSx1_range=chr1:98450973-98451232	AluSx1
hg38_rmsk_MamRTE1_range=chr1:98452659-98452790	MamRTE1
hg38_rmsk_UCON8_range=chr1:98454501-98454668	UCON8
hg38_rmsk_MIRb_range=chr1:98459134-98459318	MIRb
hg38_rmsk_MIRc_range=chr1:98460541-98460652	MIRc
hg38_rmsk_LTR33_range=chr1:98461699-98462174	LTR33
hg38_rmsk_L2c_range=chr1:98462510-98462624	L2c
hg38_rmsk_L3_range=chr1:98462904-98462960	L3
hg38_rmsk_L2a_range=chr1:98462957-98463158	L2a
hg38_rmsk_L3_range=chr1:98463242-98463332	L3
hg38_rmsk_MIRc_range=chr1:98463511-98463654	MIRc
hg38_rmsk_AluSc5_range=chr1:98465493-98465790	AluSc5
hg38_rmsk_Tigger16a_range=chr1:98465880-98465995	Tigger16a
hg38_rmsk_MIRb_range=chr1:98466057-98466271	MIRb
hg38_rmsk_MIR_range=chr1:98466563-98466671	MIR
hg38_rmsk_GA-rich_range=chr1:98466829-98466915	GA-rich
hg38_rmsk_UCON28a_range=chr1:98467288-98467350	UCON28a
hg38_rmsk_GA-rich_range=chr1:98467857-98467929	GA-rich
hg38_rmsk_AluJo_range=chr1:98471370-98471515	AluJo
hg38_rmsk_L2a_range=chr1:98471872-98471912	L2a
hg38_rmsk_Tigger3a_range=chr1:98472379-98472714	Tigger3a
hg38_rmsk_MSTA_range=chr1:98473468-98473872	MSTA
hg38_rmsk_L2c_range=chr1:98474657-98474811	L2c
hg38_rmsk_L1ME3A_range=chr1:98474951-98475099	L1ME3A
hg38_rmsk_AluSz_range=chr1:98475679-98475984	AluSz
hg38_rmsk_L2c_range=chr1:98475985-98476329	L2c
hg38_rmsk_MER102b_range=chr1:98476869-98477192	MER102b
hg38_rmsk_L2c_range=chr1:98477243-98477351	L2c
hg38_rmsk_MIR_range=chr1:98477589-98477776	MIR
hg38_rmsk_A-rich_range=chr1:98477965-98478005	A-rich
hg38_rmsk_X6A_LINE_range=chr1:98479123-98479214	X6A_LINE
hg38_rmsk_MamTip3_range=chr1:98482494-98482580	MamTip3
hg38_rmsk_AluSz_range=chr1:98482944-98483256	AluSz
hg38_rmsk_L1ME1_range=chr1:98484397-98484550	L1ME1
hg38_rmsk_AluSx_range=chr1:98484643-98484904	AluSx
hg38_rmsk_MIR_range=chr1:98485062-98485272	MIR
hg38_rmsk_MER135_range=chr1:98486365-98486487	MER135
hg38_rmsk_MER87B_range=chr1:98487377-98487861	MER87B
hg38_rmsk_MER94_range=chr1:98488349-98488451	MER94
hg38_rmsk_AluSx_range=chr1:98489474-98489490	AluSx
hg38_rmsk_AluSx_range=chr1:98489534-98489819	AluSx
hg38_rmsk_LTR81B_range=chr1:98489840-98489981	LTR81B
hg38_rmsk_L2c_range=chr1:98492393-98492627	L2c
hg38_rmsk_L2a_range=chr1:98492633-98492648	L2a
hg38_rmsk_AluSz_range=chr1:98492649-98492953	AluSz
hg38_rmsk_L2a_range=chr1:98492954-98493387	L2a
hg38_rmsk_LTR26_range=chr1:98493419-98494043	LTR26
hg38_rmsk_MER3_range=chr1:98494051-98494261	MER3
hg38_rmsk_L2a_range=chr1:98494797-98494860	L2a
hg38_rmsk_L2b_range=chr1:98495282-98495388	L2b
hg38_rmsk_AluJo_range=chr1:98495593-98495898	AluJo
hg38_rmsk_MLT1G3-int_range=chr1:98495967-98497048	MLT1G3-int
hg38_rmsk_LTR8B_range=chr1:98497141-98497389	LTR8B
hg38_rmsk_THE1B_range=chr1:98497390-98497752	THE1B
hg38_rmsk_LTR8B_range=chr1:98497753-98498324	LTR8B
hg38_rmsk_MLT1G3_range=chr1:98498410-98498926	MLT1G3
hg38_rmsk_L2b_range=chr1:98498954-98499043	L2b
hg38_rmsk_L1MEf_range=chr1:98499182-98500000	L1MEf
hg38_rmsk_L1MD2_range=chr1:98500003-98500249	L1MD2
hg38_rmsk_L1MD2_range=chr1:98500265-98500662	L1MD2
hg38_rmsk_L1MD2_range=chr1:98500680-98500864	L1MD2
hg38_rmsk_LTR12_range=chr1:98500865-98501511	LTR12
hg38_rmsk_L1MD2_range=chr1:98501512-98501549	L1MD2
hg38_rmsk_MER50_range=chr1:98501550-98502251	MER50
hg38_rmsk_L1MD2_range=chr1:98502255-98502419	L1MD2
hg38_rmsk_A-rich_range=chr1:98502722-98502788	A-rich
hg38_rmsk_LTR48_range=chr1:98504091-98504675	LTR48
hg38_rmsk_FLAM_A_range=chr1:98504768-98504898	FLAM_A
hg38_rmsk_L1MA4_range=chr1:98505006-98505697	L1MA4
hg38_rmsk_L1MA4_range=chr1:98505727-98506432	L1MA4
hg38_rmsk_AluSq_range=chr1:98506433-98506722	AluSq
hg38_rmsk_L1MA4_range=chr1:98506723-98510975	L1MA4
hg38_rmsk_L1MA4_range=chr1:98510976-98511109	L1MA4
hg38_rmsk_L2a_range=chr1:98511163-98511356	L2a
hg38_rmsk_L2a_range=chr1:98511375-98511758	L2a
hg38_rmsk_SVA_D_range=chr1:98511784-98513667	SVA_D
hg38_rmsk_L2a_range=chr1:98513708-98513952	L2a
hg38_rmsk_L2a_range=chr1:98513954-98514195	L2a
hg38_rmsk_LTR16E2_range=chr1:98514374-98514582	LTR16E2
hg38_rmsk_L2a_range=chr1:98514796-98515331	L2a
hg38_rmsk_L1MA3_range=chr1:98515332-98519551	L1MA3
hg38_rmsk_THE1D_range=chr1:98519552-98519922	THE1D
hg38_rmsk_L1MA3_range=chr1:98519923-98523361	L1MA3
hg38_rmsk_L2a_range=chr1:98523390-98523721	L2a
hg38_rmsk_UCON105_range=chr1:98523770-98523955	UCON105
hg38_rmsk_A-rich_range=chr1:98524009-98524039	A-rich
hg38_rmsk_L1M5_range=chr1:98524470-98524717	L1M5
hg38_rmsk_L1MEc_range=chr1:98524714-98524781	L1MEc
hg38_rmsk_MSTB1_range=chr1:98524791-98524986	MSTB1
hg38_rmsk_FAM_range=chr1:98525026-98525167	FAM
hg38_rmsk_MSTB1_range=chr1:98525179-98525233	MSTB1
hg38_rmsk_L1MEc_range=chr1:98525234-98525676	L1MEc
hg38_rmsk_MER11A_range=chr1:98525689-98526768	MER11A
hg38_rmsk_L1MEc_range=chr1:98526809-98527688	L1MEc
hg38_rmsk_LTR78_range=chr1:98527757-98528259	LTR78
hg38_rmsk_MSTA_range=chr1:98528387-98528811	MSTA
hg38_rmsk_MIRc_range=chr1:98528884-98528981	MIRc
hg38_rmsk_AluJr_range=chr1:98529117-98529396	AluJr
hg38_rmsk_L2a_range=chr1:98529686-98529984	L2a
hg38_rmsk_AluSz_range=chr1:98530272-98530549	AluSz
hg38_rmsk_THE1C_range=chr1:98531163-98531524	THE1C
hg38_rmsk_MamRep605_range=chr1:98532253-98532336	MamRep605
hg38_rmsk_L1ME4a_range=chr1:98533141-98533304	L1ME4a
hg38_rmsk_AluJb_range=chr1:98533434-98533732	AluJb
hg38_rmsk_AluSg_range=chr1:98533733-98534029	AluSg
hg38_rmsk_Charlie1b_range=chr1:98534366-98534489	Charlie1b
hg38_rmsk_Charlie1b_range=chr1:98534950-98535471	Charlie1b
hg38_rmsk_MIR_range=chr1:98535496-98535723	MIR
hg38_rmsk_L1M5_range=chr1:98535728-98535864	L1M5
hg38_rmsk_L1PA7_range=chr1:98536663-98537468	L1PA7
hg38_rmsk_MIRb_range=chr1:98537594-98537690	MIRb
hg38_rmsk_L2a_range=chr1:98538017-98538085	L2a
hg38_rmsk_L1MA4_range=chr1:98538860-98539534	L1MA4
hg38_rmsk_HAL1_range=chr1:98540579-98540876	HAL1
hg38_rmsk_AluSz6_range=chr1:98541101-98541410	AluSz6
hg38_rmsk_AluSc_range=chr1:98541473-98541772	AluSc
hg38_rmsk_Charlie21a_range=chr1:98542007-98542185	Charlie21a
hg38_rmsk_L2a_range=chr1:98542329-98542519	L2a
hg38_rmsk_L1P1_range=chr1:98543150-98543499	L1P1
hg38_rmsk_L1PA3_range=chr1:98543500-98543693	L1PA3
hg38_rmsk_L1MB3_range=chr1:98544153-98544241	L1MB3
hg38_rmsk_L2c_range=chr1:98544343-98544699	L2c
hg38_rmsk_MER113_range=chr1:98544789-98545219	MER113
hg38_rmsk_L4_A_Mam_range=chr1:98545713-98545938	L4_A_Mam
hg38_rmsk_L2_range=chr1:98546096-98546536	L2
hg38_rmsk_AluJo_range=chr1:98547224-98547526	AluJo
hg38_rmsk_MIR_range=chr1:98549864-98549992	MIR
hg38_rmsk_MER91C_range=chr1:98550183-98550297	MER91C
hg38_rmsk_L4_B_Mam_range=chr1:98550598-98551255	L4_B_Mam
hg38_rmsk_L1MA1_range=chr1:98551281-98552023	L1MA1
hg38_rmsk_MER58A_range=chr1:98552259-98552379	MER58A
hg38_rmsk_L1M5_range=chr1:98552431-98552585	L1M5
hg38_rmsk_L1P2_range=chr1:98552709-98553730	L1P2
hg38_rmsk_L1MEc_range=chr1:98553745-98554116	L1MEc
hg38_rmsk_L1MEc_range=chr1:98554152-98554197	L1MEc
hg38_rmsk_L1MD_range=chr1:98554209-98554939	L1MD
hg38_rmsk_Alu_range=chr1:98555056-98555160	Alu
hg38_rmsk_MSTA_range=chr1:98555161-98555532	MSTA
hg38_rmsk_L1MD_range=chr1:98555538-98555943	L1MD
hg38_rmsk_L1ME1_range=chr1:98555987-98556067	L1ME1
hg38_rmsk_L1ME1_range=chr1:98556091-98556384	L1ME1
hg38_rmsk_LTR16C_range=chr1:98556546-98556834	LTR16C
hg38_rmsk_L1M5_range=chr1:98556836-98557210	L1M5
hg38_rmsk_L1MEc_range=chr1:98557734-98558715	L1MEc
hg38_rmsk_Tigger7_range=chr1:98558720-98558928	Tigger7
hg38_rmsk_L1PA5_range=chr1:98558931-98559155	L1PA5
hg38_rmsk_Tigger7_range=chr1:98559167-98559702	Tigger7
hg38_rmsk_L1MEc_range=chr1:98559705-98560895	L1MEc
hg38_rmsk_L1ME3D_range=chr1:98560916-98561032	L1ME3D
hg38_rmsk_L2_range=chr1:98561134-98561533	L2
hg38_rmsk_A-rich_range=chr1:98561582-98561651	A-rich
hg38_rmsk_L2c_range=chr1:98561835-98562045	L2c
hg38_rmsk_THE1B_range=chr1:98562046-98562403	THE1B
hg38_rmsk_THE1B-int_range=chr1:98562404-98563912	THE1B-int
hg38_rmsk_THE1B_range=chr1:98563913-98564283	THE1B
hg38_rmsk_L2c_range=chr1:98564284-98564666	L2c
hg38_rmsk_HAL1_range=chr1:98564788-98565387	HAL1
hg38_rmsk_L4_C_Mam_range=chr1:98565643-98565700	L4_C_Mam
hg38_rmsk_L4_C_Mam_range=chr1:98565692-98566065	L4_C_Mam
hg38_rmsk_L2c_range=chr1:98566507-98566642	L2c
hg38_rmsk_MER5B_range=chr1:98566712-98566882	MER5B
hg38_rmsk_MIRb_range=chr1:98567246-98567470	MIRb
hg38_rmsk_L2c_range=chr1:98567488-98567632	L2c
hg38_rmsk_MER58B_range=chr1:98567639-98567949	MER58B
hg38_rmsk_AluJr4_range=chr1:98567967-98568249	AluJr4
hg38_rmsk_L2c_range=chr1:98568328-98568474	L2c
hg38_rmsk_MIR_range=chr1:98568578-98568803	MIR
hg38_rmsk_L1MD_range=chr1:98570144-98570348	L1MD
hg38_rmsk_L1ME2_range=chr1:98570355-98570530	L1ME2
hg38_rmsk_L1ME2_range=chr1:98570589-98571014	L1ME2
hg38_rmsk_L1ME2_range=chr1:98571089-98571721	L1ME2
hg38_rmsk_MER47A_range=chr1:98571734-98572045	MER47A
hg38_rmsk_L1ME2_range=chr1:98572064-98572288	L1ME2
hg38_rmsk_L1ME4b_range=chr1:98572382-98572828	L1ME4b
hg38_rmsk_MLT1K_range=chr1:98573135-98573326	MLT1K
hg38_rmsk_L1ME3E_range=chr1:98573416-98573796	L1ME3E
hg38_rmsk_L1ME3E_range=chr1:98573815-98574051	L1ME3E
hg38_rmsk_L1ME3E_range=chr1:98574061-98574256	L1ME3E
hg38_rmsk_L1ME3E_range=chr1:98574254-98574712	L1ME3E
hg38_rmsk_LTR16C_range=chr1:98574808-98574920	LTR16C
hg38_rmsk_L1ME3E_range=chr1:98574921-98574966	L1ME3E
hg38_rmsk_MIRb_range=chr1:98575908-98576069	MIRb
hg38_rmsk_MamRep605_range=chr1:98576071-98576132	MamRep605
hg38_rmsk_L1MA8_range=chr1:98576412-98576496	L1MA8
hg38_rmsk_L1MD_range=chr1:98576497-98576964	L1MD
hg38_rmsk_L1P2_range=chr1:98576967-98577004	L1P2
hg38_rmsk_L1PA6_range=chr1:98577005-98577055	L1PA6
hg38_rmsk_L1M5_range=chr1:98577091-98577274	L1M5
hg38_rmsk_L1MD3_range=chr1:98577275-98577553	L1MD3
hg38_rmsk_AluSp_range=chr1:98577691-98577992	AluSp
hg38_rmsk_L1M5_range=chr1:98578315-98578359	L1M5
hg38_rmsk_AluSx4_range=chr1:98578360-98578668	AluSx4
hg38_rmsk_L1M5_range=chr1:98578669-98578959	L1M5
hg38_rmsk_L1PA15_range=chr1:98579082-98579904	L1PA15
hg38_rmsk_L1M5_range=chr1:98579899-98580964	L1M5
hg38_rmsk_MLT2C2_range=chr1:98580965-98581237	MLT2C2
hg38_rmsk_Tigger2b_Pri_range=chr1:98581257-98581359	Tigger2b_Pri
hg38_rmsk_L1PB4_range=chr1:98581366-98582222	L1PB4
hg38_rmsk_AluSq2_range=chr1:98582223-98582545	AluSq2
hg38_rmsk_L1PB4_range=chr1:98582546-98582736	L1PB4
hg38_rmsk_L1PB4_range=chr1:98582781-98583491	L1PB4
hg38_rmsk_Tigger2b_Pri_range=chr1:98583497-98583747	Tigger2b_Pri
hg38_rmsk_L1PA10_range=chr1:98583748-98586124	L1PA10
hg38_rmsk_AluSx3_range=chr1:98586125-98586434	AluSx3
hg38_rmsk_L1PA10_range=chr1:98586435-98586820	L1PA10
hg38_rmsk_Tigger2_range=chr1:98586829-98587574	Tigger2
hg38_rmsk_AluJr_range=chr1:98587575-98587889	AluJr
hg38_rmsk_Tigger2_range=chr1:98587890-98588267	Tigger2
hg38_rmsk_AluJr4_range=chr1:98588268-98588557	AluJr4
hg38_rmsk_Tigger2_range=chr1:98588558-98588651	Tigger2
hg38_rmsk_L1PA2_range=chr1:98588662-98592036	L1PA2
hg38_rmsk_L1PA2_range=chr1:98592033-98593044	L1PA2
hg38_rmsk_Tigger2_range=chr1:98593052-98594243	Tigger2
hg38_rmsk_MLT2B1_range=chr1:98594244-98594290	MLT2B1
hg38_rmsk_L1MD_range=chr1:98594291-98594726	L1MD
hg38_rmsk_L1MA2_range=chr1:98594760-98595488	L1MA2
hg38_rmsk_AluSz6_range=chr1:98595489-98595795	AluSz6
hg38_rmsk_L1MA2_range=chr1:98595796-98596210	L1MA2
hg38_rmsk_Helitron1Na_Mam_range=chr1:98596776-98596964	Helitron1Na_Mam
hg38_rmsk_LTR103_Mam_range=chr1:98597569-98597730	LTR103_Mam
hg38_rmsk_MLT1I_range=chr1:98597864-98597979	MLT1I
hg38_rmsk_MIR_range=chr1:98598112-98598325	MIR
hg38_rmsk_MLT1A0_range=chr1:98598340-98598690	MLT1A0
hg38_rmsk_MSTD_range=chr1:98600183-98600541	MSTD
hg38_rmsk_A-rich_range=chr1:98600999-98601068	A-rich
hg38_rmsk_L1M5_range=chr1:98601274-98601674	L1M5
hg38_rmsk_L1M5_range=chr1:98601690-98601816	L1M5
hg38_rmsk_L1ME4b_range=chr1:98602184-98602463	L1ME4b
hg38_rmsk_L1PA4_range=chr1:98602464-98602639	L1PA4
hg38_rmsk_L1ME4b_range=chr1:98602640-98603070	L1ME4b
hg38_rmsk_FLAM_A_range=chr1:98603114-98603242	FLAM_A
hg38_rmsk_L1MC5_range=chr1:98604466-98604658	L1MC5
hg38_rmsk_L1MEg_range=chr1:98604654-98606929	L1MEg
hg38_rmsk_L2_range=chr1:98607064-98607237	L2
hg38_rmsk_L1M5_range=chr1:98607307-98607549	L1M5
hg38_rmsk_AluSz_range=chr1:98607819-98607934	AluSz
hg38_rmsk_AluSz_range=chr1:98607966-98608155	AluSz
hg38_rmsk_L2c_range=chr1:98610677-98610770	L2c
hg38_rmsk_AluSc_range=chr1:98611040-98611329	AluSc
hg38_rmsk_AluJr_range=chr1:98611551-98611664	AluJr
hg38_rmsk_MIR_range=chr1:98611928-98612067	MIR
hg38_rmsk_L1MA10_range=chr1:98612333-98612480	L1MA10
hg38_rmsk_L1PA3_range=chr1:98613184-98615207	L1PA3
hg38_rmsk_MER1B_range=chr1:98616401-98616763	MER1B
hg38_rmsk_HAL1_range=chr1:98616892-98616984	HAL1
hg38_rmsk_AluSx1_range=chr1:98617094-98617404	AluSx1
hg38_rmsk_L1M5_range=chr1:98617416-98617940	L1M5
hg38_rmsk_HAL1ME_range=chr1:98618146-98618285	HAL1ME
hg38_rmsk_HAL1ME_range=chr1:98618749-98619242	HAL1ME
hg38_rmsk_L1PA7_range=chr1:98619262-98624772	L1PA7
hg38_rmsk_AluSq2_range=chr1:98624774-98624883	AluSq2
hg38_rmsk_L2_range=chr1:98624922-98625035	L2
hg38_rmsk_AluJr_range=chr1:98625410-98625489	AluJr
hg38_rmsk_L2a_range=chr1:98625793-98626254	L2a
hg38_rmsk_MLT1L_range=chr1:98626926-98627025	MLT1L
hg38_rmsk_A-rich_range=chr1:98627214-98627251	A-rich
hg38_rmsk_L2a_range=chr1:98627465-98627528	L2a
hg38_rmsk_L2a_range=chr1:98627545-98627792	L2a
hg38_rmsk_MLT1B_range=chr1:98627804-98627847	MLT1B
hg38_rmsk_AluSq2_range=chr1:98627848-98628153	AluSq2
hg38_rmsk_MLT1B_range=chr1:98628154-98628507	MLT1B
hg38_rmsk_L2a_range=chr1:98628637-98628803	L2a
hg38_rmsk_L1PA4_range=chr1:98629177-98630448	L1PA4
hg38_rmsk_MamRep605_range=chr1:98630451-98630594	MamRep605
hg38_rmsk_L2_range=chr1:98630926-98631106	L2
hg38_rmsk_MER92-int_range=chr1:98631107-98631511	MER92-int
hg38_rmsk_MER92-int_range=chr1:98631525-98631622	MER92-int
hg38_rmsk_MER92-int_range=chr1:98631724-98631802	MER92-int
hg38_rmsk_MER92B_range=chr1:98632301-98632397	MER92B
hg38_rmsk_L2_range=chr1:98632455-98632812	L2
hg38_rmsk_A-rich_range=chr1:98633521-98633559	A-rich
hg38_rmsk_MLT1J_range=chr1:98633720-98633846	MLT1J
hg38_rmsk_L2c_range=chr1:98634084-98634294	L2c
hg38_rmsk_MIRb_range=chr1:98634430-98634639	MIRb
hg38_rmsk_L1ME1_range=chr1:98634970-98635074	L1ME1
hg38_rmsk_AluSx_range=chr1:98635079-98635364	AluSx
hg38_rmsk_L2_range=chr1:98636170-98636637	L2
hg38_rmsk_L1M1_range=chr1:98636867-98642904	L1M1
hg38_rmsk_ERVL-B4-int_range=chr1:98642906-98643641	ERVL-B4-int
hg38_rmsk_MER21C_range=chr1:98643732-98644359	MER21C
hg38_rmsk_MER21C_range=chr1:98644342-98644456	MER21C
hg38_rmsk_MLT2B4_range=chr1:98644480-98645018	MLT2B4
hg38_rmsk_L1MB8_range=chr1:98645110-98645270	L1MB8
hg38_rmsk_L1MA3_range=chr1:98645271-98646105	L1MA3
hg38_rmsk_AluY_range=chr1:98646106-98646405	AluY
hg38_rmsk_L1MA3_range=chr1:98646406-98646762	L1MA3
hg38_rmsk_L1MB8_range=chr1:98646775-98647535	L1MB8
hg38_rmsk_MLT1A0_range=chr1:98647549-98647670	MLT1A0
hg38_rmsk_MLT1A0-int_range=chr1:98647644-98648026	MLT1A0-int
hg38_rmsk_MLT1A0-int_range=chr1:98648104-98648284	MLT1A0-int
hg38_rmsk_MLT1A0-int_range=chr1:98648303-98648997	MLT1A0-int
hg38_rmsk_MLT1A0_range=chr1:98649000-98649354	MLT1A0
hg38_rmsk_L1MB8_range=chr1:98649356-98649908	L1MB8
hg38_rmsk_MER52A_range=chr1:98649909-98651538	MER52A
hg38_rmsk_L1MB8_range=chr1:98651539-98652080	L1MB8
hg38_rmsk_MIRc_range=chr1:98652973-98653150	MIRc
hg38_rmsk_MLT1I_range=chr1:98653284-98653438	MLT1I
hg38_rmsk_ERVL-E-int_range=chr1:98653444-98654702	ERVL-E-int
hg38_rmsk_LTR41_range=chr1:98654735-98655053	LTR41
hg38_rmsk_LTR41_range=chr1:98655361-98655613	LTR41
hg38_rmsk_L1MEd_range=chr1:98655677-98655920	L1MEd
hg38_rmsk_L1MEd_range=chr1:98656046-98656317	L1MEd
hg38_rmsk_AluJr_range=chr1:98656347-98656668	AluJr
hg38_rmsk_MIR_range=chr1:98656727-98656904	MIR
hg38_rmsk_AluY_range=chr1:98656920-98657244	AluY
hg38_rmsk_ERVL-E-int_range=chr1:98657373-98657420	ERVL-E-int
hg38_rmsk_MSTB_range=chr1:98657421-98657886	MSTB
hg38_rmsk_ERVL-E-int_range=chr1:98657887-98657956	ERVL-E-int
hg38_rmsk_ERVL-E-int_range=chr1:98658072-98658698	ERVL-E-int
hg38_rmsk_ERVL-E-int_range=chr1:98658727-98659011	ERVL-E-int
hg38_rmsk_ERVL-E-int_range=chr1:98659164-98659232	ERVL-E-int
hg38_rmsk_AluSc_range=chr1:98659233-98659542	AluSc
hg38_rmsk_ERVL-E-int_range=chr1:98659543-98659580	ERVL-E-int
hg38_rmsk_L2b_range=chr1:98660525-98660585	L2b
hg38_rmsk_AluJr_range=chr1:98663310-98663383	AluJr
hg38_rmsk_Arthur1C_range=chr1:98663478-98663804	Arthur1C
hg38_rmsk_AluSx1_range=chr1:98664275-98664544	AluSx1
hg38_rmsk_A-rich_range=chr1:98664861-98664889	A-rich
hg38_rmsk_L3_range=chr1:98665206-98665485	L3
hg38_rmsk_AluSq_range=chr1:98665584-98665888	AluSq
hg38_rmsk_LTR33_range=chr1:98666128-98666549	LTR33
hg38_rmsk_MLT1G3_range=chr1:98666587-98667194	MLT1G3
hg38_rmsk_L3_range=chr1:98667195-98667304	L3
hg38_rmsk_AluSx_range=chr1:98667380-98667681	AluSx
hg38_rmsk_MIR_range=chr1:98667683-98667809	MIR
hg38_rmsk_A-rich_range=chr1:98667910-98667963	A-rich
hg38_rmsk_L3_range=chr1:98668181-98668271	L3
hg38_rmsk_MER117_range=chr1:98668461-98668588	MER117
hg38_rmsk_L3_range=chr1:98668615-98668921	L3
hg38_rmsk_L2_range=chr1:98669090-98669426	L2
hg38_rmsk_MER5A1_range=chr1:98669552-98669661	MER5A1
hg38_rmsk_Tigger3a_range=chr1:98670477-98670770	Tigger3a
hg38_rmsk_L1MB7_range=chr1:98671522-98671845	L1MB7
hg38_rmsk_MLT1I_range=chr1:98672118-98672422	MLT1I
hg38_rmsk_AluYb8_range=chr1:98672643-98672956	AluYb8
hg38_rmsk_L2a_range=chr1:98673235-98673648	L2a
hg38_rmsk_MIR_range=chr1:98673695-98673906	MIR
hg38_rmsk_MLT1C_range=chr1:98674232-98674653	MLT1C
hg38_rmsk_L1ME4a_range=chr1:98675970-98676293	L1ME4a
hg38_rmsk_MIR3_range=chr1:98676788-98676934	MIR3
hg38_rmsk_MamSINE1_range=chr1:98676972-98677187	MamSINE1
hg38_rmsk_L1MC4_range=chr1:98677465-98677594	L1MC4
hg38_rmsk_AluSg7_range=chr1:98677598-98677898	AluSg7
hg38_rmsk_MSTB_range=chr1:98678025-98678437	MSTB
hg38_rmsk_L1MC4_range=chr1:98678475-98678783	L1MC4
hg38_rmsk_FLAM_C_range=chr1:98678970-98679015	FLAM_C
hg38_rmsk_THE1B_range=chr1:98679038-98679400	THE1B
hg38_rmsk_THE1B-int_range=chr1:98679402-98680986	THE1B-int
hg38_rmsk_THE1B_range=chr1:98680987-98681352	THE1B
hg38_rmsk_FLAM_C_range=chr1:98681354-98681428	FLAM_C
hg38_rmsk_HAL1_range=chr1:98681442-98681500	HAL1
hg38_rmsk_L1MC4_range=chr1:98681612-98681936	L1MC4
hg38_rmsk_HAL1_range=chr1:98682260-98683402	HAL1
hg38_rmsk_MLT1A0_range=chr1:98683403-98683757	MLT1A0
hg38_rmsk_HAL1_range=chr1:98683758-98684273	HAL1
hg38_rmsk_MLT1A1_range=chr1:98684274-98684654	MLT1A1
hg38_rmsk_HAL1_range=chr1:98684655-98684776	HAL1
hg38_rmsk_L2c_range=chr1:98685870-98686254	L2c
hg38_rmsk_MIRb_range=chr1:98686303-98686443	MIRb
hg38_rmsk_L2c_range=chr1:98686436-98686599	L2c
hg38_rmsk_MIR_range=chr1:98686632-98686812	MIR
hg38_rmsk_MIR_range=chr1:98687066-98687300	MIR
hg38_rmsk_L2a_range=chr1:98687505-98687644	L2a
hg38_rmsk_THE1B_range=chr1:98687684-98688042	THE1B
hg38_rmsk_Tigger16b_range=chr1:98688678-98688834	Tigger16b
hg38_rmsk_AluSg_range=chr1:98688901-98689195	AluSg
hg38_rmsk_Tigger2b_Pri_range=chr1:98692048-98693094	Tigger2b_Pri
hg38_rmsk_AluYk4_range=chr1:98694090-98694390	AluYk4
hg38_rmsk_MIR_range=chr1:98694520-98694596	MIR
hg38_rmsk_AluY_range=chr1:98694597-98694906	AluY
hg38_rmsk_MIR_range=chr1:98694907-98695076	MIR
hg38_rmsk_L2c_range=chr1:98696388-98696500	L2c
hg38_rmsk_L2c_range=chr1:98696882-98697018	L2c
hg38_rmsk_L2c_range=chr1:98697617-98697980	L2c
hg38_rmsk_L2c_range=chr1:98698113-98698412	L2c
hg38_rmsk_MER94_range=chr1:98698426-98698543	MER94
hg38_rmsk_L2a_range=chr1:98698938-98699054	L2a
hg38_rmsk_FRAM_range=chr1:98700547-98700712	FRAM
hg38_rmsk_Tigger13a_range=chr1:98700876-98701086	Tigger13a
hg38_rmsk_Tigger13a_range=chr1:98701105-98701208	Tigger13a
hg38_rmsk_Tigger13a_range=chr1:98701228-98701366	Tigger13a
hg38_rmsk_L1MC5a_range=chr1:98702369-98702549	L1MC5a
hg38_rmsk_MIRb_range=chr1:98702583-98702706	MIRb
hg38_rmsk_L2a_range=chr1:98702951-98703196	L2a
hg38_rmsk_MIRb_range=chr1:98705312-98705525	MIRb
hg38_rmsk_L2a_range=chr1:98706089-98707168	L2a
hg38_rmsk_MLT1L_range=chr1:98708263-98708438	MLT1L
hg38_rmsk_MIRb_range=chr1:98709034-98709185	MIRb
hg38_rmsk_L4_A_Mam_range=chr1:98709414-98709851	L4_A_Mam
hg38_rmsk_AluSz_range=chr1:98711031-98711296	AluSz
hg38_rmsk_Tigger1_range=chr1:98711421-98712810	Tigger1
hg38_rmsk_AluSp_range=chr1:98712811-98713112	AluSp
hg38_rmsk_Tigger1_range=chr1:98713113-98714084	Tigger1
hg38_rmsk_MIRb_range=chr1:98714244-98714377	MIRb
hg38_rmsk_L2a_range=chr1:98714406-98714909	L2a
hg38_rmsk_L1MC4_range=chr1:98714967-98715536	L1MC4
hg38_rmsk_L1MC4_range=chr1:98715542-98716123	L1MC4
hg38_rmsk_MIRb_range=chr1:98716621-98716695	MIRb
hg38_rmsk_MIR_range=chr1:98717192-98717437	MIR
hg38_rmsk_Kanga2_a_range=chr1:98718409-98718569	Kanga2_a
hg38_rmsk_L1ME4b_range=chr1:98718580-98719086	L1ME4b
hg38_rmsk_MIR_range=chr1:98719087-98719261	MIR
hg38_rmsk_L1ME4b_range=chr1:98719293-98719604	L1ME4b
hg38_rmsk_L1MC_range=chr1:98719630-98719854	L1MC
hg38_rmsk_L1M5_range=chr1:98719961-98720188	L1M5
hg38_rmsk_Kanga2_a_range=chr1:98720206-98720501	Kanga2_a
hg38_rmsk_MER3_range=chr1:98720559-98720736	MER3
hg38_rmsk_MER3_range=chr1:98720737-98720775	MER3
hg38_rmsk_Charlie7a_range=chr1:98720989-98721090	Charlie7a
hg38_rmsk_Tigger4a_range=chr1:98721118-98721309	Tigger4a
hg38_rmsk_MIRb_range=chr1:98721531-98721675	MIRb
hg38_rmsk_L2c_range=chr1:98722966-98723156	L2c
hg38_rmsk_L1M5_range=chr1:98723316-98723582	L1M5
hg38_rmsk_AluSx_range=chr1:98723583-98723879	AluSx
hg38_rmsk_L1M5_range=chr1:98723880-98724413	L1M5
hg38_rmsk_L4_C_Mam_range=chr1:98724658-98724929	L4_C_Mam
hg38_rmsk_Charlie16a_range=chr1:98725016-98725257	Charlie16a
hg38_rmsk_L2a_range=chr1:98725465-98725526	L2a
hg38_rmsk_L4_C_Mam_range=chr1:98725636-98725859	L4_C_Mam
hg38_rmsk_MIRb_range=chr1:98726108-98726210	MIRb
hg38_rmsk_L2a_range=chr1:98726808-98726918	L2a
hg38_rmsk_AluY_range=chr1:98726929-98727216	AluY
hg38_rmsk_L1PA10_range=chr1:98727260-98730865	L1PA10
hg38_rmsk_L1PA10_range=chr1:98730863-98731093	L1PA10
hg38_rmsk_L2a_range=chr1:98731282-98731365	L2a
hg38_rmsk_Tigger3a_range=chr1:98731525-98731851	Tigger3a
hg38_rmsk_MER47C_range=chr1:98731982-98732044	MER47C
hg38_rmsk_Tigger5b_range=chr1:98732040-98732127	Tigger5b
hg38_rmsk_Tigger5b_range=chr1:98732139-98732200	Tigger5b
hg38_rmsk_MER4C_range=chr1:98732201-98732658	MER4C
hg38_rmsk_Tigger5b_range=chr1:98732659-98732677	Tigger5b
hg38_rmsk_L2c_range=chr1:98733290-98733776	L2c
hg38_rmsk_MIRb_range=chr1:98734426-98734612	MIRb
hg38_rmsk_MIR_range=chr1:98735675-98735921	MIR
hg38_rmsk_Kanga1c_range=chr1:98736809-98736885	Kanga1c
hg38_rmsk_L2a_range=chr1:98736922-98737528	L2a
hg38_rmsk_A-rich_range=chr1:98737532-98737583	A-rich
hg38_rmsk_MIR3_range=chr1:98737657-98737746	MIR3
hg38_rmsk_MIR3_range=chr1:98737916-98738085	MIR3
hg38_rmsk_MER1B_range=chr1:98739011-98739345	MER1B
hg38_rmsk_L2b_range=chr1:98739433-98739835	L2b
hg38_rmsk_L2b_range=chr1:98739853-98740013	L2b
hg38_rmsk_7SK_range=chr1:98741909-98741984	7SK
hg38_rmsk_L3_range=chr1:98743909-98744764	L3
hg38_rmsk_L4_B_Mam_range=chr1:98745306-98745357	L4_B_Mam
hg38_rmsk_MER103C_range=chr1:98746386-98746533	MER103C
hg38_rmsk_L4_C_Mam_range=chr1:98746572-98746846	L4_C_Mam
hg38_rmsk_MER103C_range=chr1:98747115-98747265	MER103C
hg38_rmsk_Charlie14a_range=chr1:98747226-98747270	Charlie14a
hg38_rmsk_Charlie10_range=chr1:98747347-98747524	Charlie10
hg38_rmsk_MER5C1_range=chr1:98747546-98747601	MER5C1
hg38_rmsk_AluSx1_range=chr1:98747972-98748284	AluSx1
hg38_rmsk_MIR3_range=chr1:98749106-98749283	MIR3
hg38_rmsk_MIRb_range=chr1:98750295-98750420	MIRb
hg38_rmsk_MIR_range=chr1:98750683-98750754	MIR
hg38_rmsk_MIR3_range=chr1:98751002-98751097	MIR3
hg38_rmsk_MIRc_range=chr1:98751751-98751842	MIRc
hg38_rmsk_MamRep605_range=chr1:98752466-98752686	MamRep605
hg38_rmsk_Charlie2b_range=chr1:98752737-98752944	Charlie2b
hg38_rmsk_MIRb_range=chr1:98753016-98753191	MIRb
hg38_rmsk_L1MEc_range=chr1:98754009-98755599	L1MEc
hg38_rmsk_FLAM_C_range=chr1:98755626-98755778	FLAM_C
hg38_rmsk_L1MEc_range=chr1:98755780-98756484	L1MEc
hg38_rmsk_L1MEc_range=chr1:98756493-98756839	L1MEc
hg38_rmsk_MSTB_range=chr1:98756844-98757257	MSTB
hg38_rmsk_MLT1B_range=chr1:98757260-98757605	MLT1B
hg38_rmsk_L1MEc_range=chr1:98757616-98757727	L1MEc
hg38_rmsk_L1MEc_range=chr1:98757759-98757812	L1MEc
hg38_rmsk_L2c_range=chr1:98757889-98758142	L2c
hg38_rmsk_MIRb_range=chr1:98759508-98759721	MIRb
hg38_rmsk_L2a_range=chr1:98760917-98761008	L2a
hg38_rmsk_LTR52_range=chr1:98761311-98761723	LTR52
hg38_rmsk_MIRb_range=chr1:98761734-98761844	MIRb
hg38_rmsk_L1ME3G_range=chr1:98762018-98762334	L1ME3G
hg38_rmsk_L1MB7_range=chr1:98762316-98763413	L1MB7
hg38_rmsk_MER20_range=chr1:98763621-98763810	MER20
hg38_rmsk_MIRc_range=chr1:98764643-98764738	MIRc
hg38_rmsk_L2a_range=chr1:98765638-98765801	L2a
hg38_rmsk_MLT1C_range=chr1:98765802-98766269	MLT1C
hg38_rmsk_L2a_range=chr1:98766270-98766534	L2a
hg38_rmsk_MLT1J_range=chr1:98767956-98768089	MLT1J
hg38_rmsk_Charlie2a_range=chr1:98768235-98768302	Charlie2a
hg38_rmsk_LTR16B1_range=chr1:98768311-98768731	LTR16B1
hg38_rmsk_Charlie2a_range=chr1:98768777-98769081	Charlie2a
hg38_rmsk_Charlie2b_range=chr1:98769220-98769448	Charlie2b
hg38_rmsk_Charlie2b_range=chr1:98769489-98769798	Charlie2b
hg38_rmsk_L2c_range=chr1:98769810-98770053	L2c
hg38_rmsk_MLT1J_range=chr1:98770575-98770717	MLT1J
hg38_rmsk_MER45A_range=chr1:98771702-98771864	MER45A
hg38_rmsk_AluJo_range=chr1:98772233-98772518	AluJo
hg38_rmsk_MIRc_range=chr1:98773442-98773528	MIRc
hg38_rmsk_MLT1B_range=chr1:98773634-98773788	MLT1B
hg38_rmsk_ERVL-B4-int_range=chr1:98773793-98774901	ERVL-B4-int
hg38_rmsk_Tigger7_range=chr1:98774906-98774994	Tigger7
hg38_rmsk_Tigger7_range=chr1:98774994-98775506	Tigger7
hg38_rmsk_MLT2D_range=chr1:98775553-98775877	MLT2D
hg38_rmsk_MER47A_range=chr1:98775872-98776228	MER47A
hg38_rmsk_MLT2D_range=chr1:98776229-98776279	MLT2D
hg38_rmsk_MLT1B_range=chr1:98776291-98776487	MLT1B
hg38_rmsk_MIR_range=chr1:98776488-98776582	MIR
hg38_rmsk_L2a_range=chr1:98776952-98777437	L2a
hg38_rmsk_AluSq_range=chr1:98778821-98779122	AluSq
hg38_rmsk_MIR_range=chr1:98779476-98779666	MIR
hg38_rmsk_L1MEc_range=chr1:98781620-98782871	L1MEc
hg38_rmsk_AluJr_range=chr1:98782922-98783195	AluJr
hg38_rmsk_L1M5_range=chr1:98783260-98783538	L1M5
hg38_rmsk_L1PA8A_range=chr1:98783542-98784674	L1PA8A
hg38_rmsk_L1PA8A_range=chr1:98784701-98785750	L1PA8A
hg38_rmsk_AluSq2_range=chr1:98785751-98786062	AluSq2
hg38_rmsk_L1PA8A_range=chr1:98786063-98790193	L1PA8A
hg38_rmsk_L1ME4c_range=chr1:98790277-98790515	L1ME4c
hg38_rmsk_MADE1_range=chr1:98790684-98790741	MADE1
hg38_rmsk_L2a_range=chr1:98790768-98790830	L2a
hg38_rmsk_LTR1D1_range=chr1:98790953-98791813	LTR1D1
hg38_rmsk_UCON51_range=chr1:98792348-98792443	UCON51
hg38_rmsk_L2a_range=chr1:98792901-98792996	L2a
hg38_rmsk_MIRb_range=chr1:98794680-98794802	MIRb
hg38_rmsk_MIR_range=chr1:98794954-98795202	MIR
hg38_rmsk_MIRb_range=chr1:98795474-98795643	MIRb
hg38_rmsk_MIRc_range=chr1:98797342-98797371	MIRc
hg38_rmsk_L1MA4_range=chr1:98798152-98798787	L1MA4
hg38_rmsk_AluSc_range=chr1:98798788-98799022	AluSc
hg38_rmsk_L1MA4_range=chr1:98799023-98799300	L1MA4
hg38_rmsk_L1PA16_range=chr1:98799337-98801052	L1PA16
hg38_rmsk_LTR7_range=chr1:98801055-98801498	LTR7
hg38_rmsk_HERVH-int_range=chr1:98801499-98801874	HERVH-int
hg38_rmsk_HERVH-int_range=chr1:98801875-98802079	HERVH-int
hg38_rmsk_HERVH-int_range=chr1:98802128-98802738	HERVH-int
hg38_rmsk_HERVH-int_range=chr1:98802741-98803586	HERVH-int
hg38_rmsk_HERVH-int_range=chr1:98803566-98806412	HERVH-int
hg38_rmsk_LTR7_range=chr1:98806415-98806858	LTR7
hg38_rmsk_L1PA16_range=chr1:98806859-98806982	L1PA16
hg38_rmsk_L1PA15-16_range=chr1:98806979-98808307	L1PA15-16
hg38_rmsk_THE1C_range=chr1:98808312-98808679	THE1C
hg38_rmsk_THE1C-int_range=chr1:98808683-98810219	THE1C-int
hg38_rmsk_THE1C_range=chr1:98810254-98810611	THE1C
hg38_rmsk_L1PA15-16_range=chr1:98810612-98811637	L1PA15-16
hg38_rmsk_L2a_range=chr1:98811846-98811940	L2a
hg38_rmsk_MLT1G1_range=chr1:98814096-98814297	MLT1G1
hg38_rmsk_MLT1G1-int_range=chr1:98814305-98815755	MLT1G1-int
hg38_rmsk_MLT1G1_range=chr1:98815760-98816220	MLT1G1
hg38_rmsk_L1ME3G_range=chr1:98816244-98816351	L1ME3G
hg38_rmsk_MIRb_range=chr1:98816677-98816722	MIRb
hg38_rmsk_LTR16E1_range=chr1:98816780-98817077	LTR16E1
hg38_rmsk_MamRTE1_range=chr1:98817129-98817174	MamRTE1
hg38_rmsk_L2a_range=chr1:98818483-98818682	L2a
hg38_rmsk_MamGypsy2-LTR_range=chr1:98818726-98818867	MamGypsy2-LTR
hg38_rmsk_L3_range=chr1:98819395-98819561	L3
hg38_rmsk_MLT1J2_range=chr1:98819725-98819846	MLT1J2
hg38_rmsk_L2c_range=chr1:98820117-98820694	L2c
hg38_rmsk_L2c_range=chr1:98822160-98822256	L2c
hg38_rmsk_L1ME4c_range=chr1:98823052-98823173	L1ME4c
hg38_rmsk_AluSc_range=chr1:98823797-98823980	AluSc
hg38_rmsk_AluYk2_range=chr1:98823981-98824290	AluYk2
hg38_rmsk_L2c_range=chr1:98825686-98825884	L2c
hg38_rmsk_AluJr_range=chr1:98825887-98826163	AluJr
hg38_rmsk_MSTB_range=chr1:98826368-98826786	MSTB
hg38_rmsk_MSTB_range=chr1:98828385-98828803	MSTB
hg38_rmsk_MLT1F2_range=chr1:98828852-98829296	MLT1F2
hg38_rmsk_L1ME3_range=chr1:98829696-98830512	L1ME3
hg38_rmsk_L1ME3_range=chr1:98830617-98831392	L1ME3
hg38_rmsk_MIR3_range=chr1:98831574-98831639	MIR3
hg38_rmsk_AluSz_range=chr1:98831703-98831922	AluSz
hg38_rmsk_L1ME3_range=chr1:98832018-98832143	L1ME3
hg38_rmsk_MER3_range=chr1:98832146-98832179	MER3
hg38_rmsk_GA-rich_range=chr1:98832535-98832574	GA-rich
hg38_rmsk_Tigger1_range=chr1:98833385-98835253	Tigger1
hg38_rmsk_L2_range=chr1:98835254-98835473	L2
hg38_rmsk_L1MD_range=chr1:98835481-98835724	L1MD
hg38_rmsk_MER106B_range=chr1:98835824-98835965	MER106B
hg38_rmsk_L1ME2_range=chr1:98836020-98836237	L1ME2
hg38_rmsk_MER47A_range=chr1:98836458-98836571	MER47A
hg38_rmsk_AluSq2_range=chr1:98836863-98837047	AluSq2
hg38_rmsk_MIRc_range=chr1:98838199-98838257	MIRc
hg38_rmsk_AluJo_range=chr1:98839448-98839711	AluJo
hg38_rmsk_MLT1J2_range=chr1:98840962-98841126	MLT1J2
hg38_rmsk_MLT1C_range=chr1:98841825-98842251	MLT1C
hg38_rmsk_MLT1C_range=chr1:98842294-98842318	MLT1C
hg38_rmsk_L2a_range=chr1:98842330-98842434	L2a
hg38_rmsk_AluSq2_range=chr1:98843327-98843601	AluSq2
hg38_rmsk_L2b_range=chr1:98843602-98843919	L2b
hg38_rmsk_MIRc_range=chr1:98844076-98844257	MIRc
hg38_rmsk_MLT1D_range=chr1:98844692-98845151	MLT1D
hg38_rmsk_MLT1F_range=chr1:98845269-98845801	MLT1F
hg38_rmsk_L1PA15_range=chr1:98845977-98846820	L1PA15
hg38_rmsk_AluSx1_range=chr1:98846821-98847123	AluSx1
hg38_rmsk_L1PA15_range=chr1:98847124-98847829	L1PA15
hg38_rmsk_AluY_range=chr1:98847830-98848133	AluY
hg38_rmsk_L1PA15_range=chr1:98848134-98849207	L1PA15
hg38_rmsk_AluSg_range=chr1:98849208-98849501	AluSg
hg38_rmsk_L1PA15_range=chr1:98849502-98850850	L1PA15
hg38_rmsk_L1MA7_range=chr1:98850853-98850989	L1MA7
hg38_rmsk_L1MA4_range=chr1:98851007-98851141	L1MA4
hg38_rmsk_L2c_range=chr1:98851804-98852225	L2c
hg38_rmsk_MER44B_range=chr1:98852672-98853177	MER44B
hg38_rmsk_L2c_range=chr1:98853367-98853618	L2c
hg38_rmsk_GA-rich_range=chr1:98854164-98854194	GA-rich
hg38_rmsk_L2_range=chr1:98854461-98855956	L2
hg38_rmsk_AluSx3_range=chr1:98855957-98856010	AluSx3
hg38_rmsk_L2_range=chr1:98856011-98856448	L2
hg38_rmsk_AluSq2_range=chr1:98856507-98856787	AluSq2
hg38_rmsk_L2_range=chr1:98856788-98857157	L2
hg38_rmsk_L1MEg_range=chr1:98857158-98858045	L1MEg
hg38_rmsk_L1MEg_range=chr1:98858075-98859177	L1MEg
hg38_rmsk_L1PA5_range=chr1:98859338-98859889	L1PA5
hg38_rmsk_L1PA5_range=chr1:98859890-98860374	L1PA5
hg38_rmsk_L1MEg_range=chr1:98860399-98860475	L1MEg
hg38_rmsk_L1MEg_range=chr1:98860782-98860927	L1MEg
hg38_rmsk_MamRep137_range=chr1:98861122-98861444	MamRep137
hg38_rmsk_MER85_range=chr1:98862098-98862227	MER85
hg38_rmsk_L1ME1_range=chr1:98862229-98863084	L1ME1
hg38_rmsk_FRAM_range=chr1:98863085-98863204	FRAM
hg38_rmsk_L1PB4_range=chr1:98863246-98864976	L1PB4
hg38_rmsk_L1PB4_range=chr1:98865003-98865498	L1PB4
hg38_rmsk_THE1B_range=chr1:98865502-98865861	THE1B
hg38_rmsk_THE1B-int_range=chr1:98865862-98867423	THE1B-int
hg38_rmsk_THE1B_range=chr1:98867425-98867783	THE1B
hg38_rmsk_L1PB4_range=chr1:98867789-98867849	L1PB4
hg38_rmsk_Tigger5_range=chr1:98867856-98868082	Tigger5
hg38_rmsk_L1ME1_range=chr1:98868084-98868155	L1ME1
hg38_rmsk_MIRc_range=chr1:98868156-98868280	MIRc
hg38_rmsk_MER102b_range=chr1:98869563-98869798	MER102b
hg38_rmsk_L2a_range=chr1:98870290-98870453	L2a
hg38_rmsk_LTR35B_range=chr1:98871321-98871575	LTR35B
hg38_rmsk_MER117_range=chr1:98871798-98871841	MER117
hg38_rmsk_AluY_range=chr1:98872360-98872662	AluY
hg38_rmsk_L1MC3_range=chr1:98872881-98873454	L1MC3
hg38_rmsk_MER4B_range=chr1:98873455-98874107	MER4B
hg38_rmsk_L1MC3_range=chr1:98874108-98874433	L1MC3
hg38_rmsk_MER39_range=chr1:98874442-98874950	MER39
hg38_rmsk_L1MC3_range=chr1:98875001-98875164	L1MC3
hg38_rmsk_L1PA6_range=chr1:98875639-98881734	L1PA6
hg38_rmsk_MIRc_range=chr1:98881740-98881954	MIRc
hg38_rmsk_MER20_range=chr1:98881961-98882190	MER20
hg38_rmsk_THE1D_range=chr1:98882320-98882677	THE1D
hg38_rmsk_L1ME4c_range=chr1:98883023-98883482	L1ME4c
hg38_rmsk_MLT1B_range=chr1:98884641-98885006	MLT1B
hg38_rmsk_AluSx1_range=chr1:98885324-98885622	AluSx1
hg38_rmsk_Tigger6b_range=chr1:98886161-98886432	Tigger6b
hg38_rmsk_MLT1A_range=chr1:98886433-98886767	MLT1A
hg38_rmsk_Tigger3a_range=chr1:98886768-98887115	Tigger3a
hg38_rmsk_MLT1A_range=chr1:98887116-98887168	MLT1A
hg38_rmsk_Tigger6a_range=chr1:98887169-98887960	Tigger6a
hg38_rmsk_MLT1H_range=chr1:98888404-98888804	MLT1H
hg38_rmsk_L2b_range=chr1:98889060-98889161	L2b
hg38_rmsk_MamSINE1_range=chr1:98889434-98889555	MamSINE1
hg38_rmsk_MamRep4096_range=chr1:98891670-98891797	MamRep4096
hg38_rmsk_MIRc_range=chr1:98891860-98892102	MIRc
hg38_rmsk_L2b_range=chr1:98892803-98892934	L2b
hg38_rmsk_MER94_range=chr1:98894951-98895075	MER94
hg38_rmsk_MSTD_range=chr1:98895076-98895438	MSTD
hg38_rmsk_MIRb_range=chr1:98897677-98897875	MIRb
hg38_rmsk_A-rich_range=chr1:98897924-98897979	A-rich
hg38_rmsk_MER46C_range=chr1:98898053-98898166	MER46C
hg38_rmsk_MER46C_range=chr1:98898168-98898318	MER46C
hg38_rmsk_MER5B_range=chr1:98899030-98899198	MER5B
hg38_rmsk_MER5A_range=chr1:98899249-98899405	MER5A
hg38_rmsk_AluSx3_range=chr1:98899659-98899833	AluSx3
hg38_rmsk_L2_range=chr1:98899937-98900279	L2
hg38_rmsk_L1ME1_range=chr1:98900902-98901475	L1ME1
hg38_rmsk_L1M5_range=chr1:98901728-98901918	L1M5
hg38_rmsk_MIR_range=chr1:98902022-98902212	MIR
hg38_rmsk_MIRb_range=chr1:98903680-98903889	MIRb
hg38_rmsk_L1ME4c_range=chr1:98905274-98905349	L1ME4c
hg38_rmsk_L1M6_range=chr1:98905436-98906050	L1M6
hg38_rmsk_MLT1I_range=chr1:98906314-98906487	MLT1I
hg38_rmsk_L1M6_range=chr1:98906689-98907142	L1M6
hg38_rmsk_AluSx_range=chr1:98907204-98907493	AluSx
hg38_rmsk_MamGypLTR1a_range=chr1:98908613-98908819	MamGypLTR1a
hg38_rmsk_GA-rich_range=chr1:98909052-98909129	GA-rich
hg38_rmsk_MIRb_range=chr1:98909518-98909734	MIRb
hg38_rmsk_MER6A_range=chr1:98910372-98910964	MER6A
hg38_rmsk_AluJr_range=chr1:98911754-98912066	AluJr
hg38_rmsk_MIRc_range=chr1:98912197-98912293	MIRc
hg38_rmsk_MLT1J_range=chr1:98912387-98912736	MLT1J
hg38_rmsk_MIRb_range=chr1:98912812-98912877	MIRb
hg38_rmsk_L3_range=chr1:98912922-98913876	L3
hg38_rmsk_L2b_range=chr1:98914041-98914095	L2b
hg38_rmsk_AluSz6_range=chr1:98914293-98914595	AluSz6
hg38_rmsk_L1PA3_range=chr1:98915489-98915565	L1PA3
hg38_rmsk_MER5A_range=chr1:98915679-98915832	MER5A
hg38_rmsk_MER58A_range=chr1:98916466-98916678	MER58A
hg38_rmsk_MIR3_range=chr1:98916944-98917004	MIR3
hg38_rmsk_L2c_range=chr1:98917185-98917513	L2c
hg38_rmsk_L2c_range=chr1:98917581-98917900	L2c
hg38_rmsk_MIR_range=chr1:98918154-98918359	MIR
hg38_rmsk_MIRb_range=chr1:98918748-98918831	MIRb
hg38_rmsk_L2a_range=chr1:98918859-98919166	L2a
hg38_rmsk_UCON34_range=chr1:98919392-98919505	UCON34
hg38_rmsk_AluY_range=chr1:98922704-98923011	AluY
hg38_rmsk_MIR_range=chr1:98924124-98924268	MIR
hg38_rmsk_L2a_range=chr1:98925705-98925750	L2a
hg38_rmsk_L2b_range=chr1:98925720-98925846	L2b
hg38_rmsk_L2c_range=chr1:98925858-98925971	L2c
hg38_rmsk_L3_range=chr1:98926086-98926383	L3
hg38_rmsk_L3_range=chr1:98926407-98926447	L3
hg38_rmsk_L3_range=chr1:98926498-98926828	L3
hg38_rmsk_MIRb_range=chr1:98926993-98927042	MIRb
hg38_rmsk_LTR81C_range=chr1:98927108-98927291	LTR81C
hg38_rmsk_Charlie5_range=chr1:98928100-98928220	Charlie5
hg38_rmsk_Charlie5_range=chr1:98928199-98928604	Charlie5
hg38_rmsk_MIRb_range=chr1:98929060-98929210	MIRb
hg38_rmsk_MIR_range=chr1:98931292-98931528	MIR
hg38_rmsk_L2_range=chr1:98931602-98931873	L2
hg38_rmsk_Tigger16b_range=chr1:98932187-98932346	Tigger16b
hg38_rmsk_L2b_range=chr1:98932358-98932442	L2b
hg38_rmsk_MIRc_range=chr1:98932749-98932883	MIRc
hg38_rmsk_MER46C_range=chr1:98932907-98933128	MER46C
hg38_rmsk_AluY_range=chr1:98933213-98933500	AluY
hg38_rmsk_L2b_range=chr1:98934486-98934654	L2b
hg38_rmsk_MER45A_range=chr1:98935087-98935248	MER45A
hg38_rmsk_L2b_range=chr1:98935321-98935412	L2b
hg38_rmsk_MIR_range=chr1:98935991-98936242	MIR
hg38_rmsk_Zaphod3_range=chr1:98937110-98937280	Zaphod3
hg38_rmsk_MLT1G3_range=chr1:98937281-98937850	MLT1G3
hg38_rmsk_MER97c_range=chr1:98937851-98938313	MER97c
hg38_rmsk_FRAM_range=chr1:98938314-98938437	FRAM
hg38_rmsk_Zaphod3_range=chr1:98938438-98938521	Zaphod3
hg38_rmsk_L1PA13_range=chr1:98938562-98938669	L1PA13
hg38_rmsk_MLT1G_range=chr1:98938670-98938724	MLT1G
hg38_rmsk_L1PA13_range=chr1:98938725-98939137	L1PA13
hg38_rmsk_MER97a_range=chr1:98939211-98939348	MER97a
hg38_rmsk_MLT1A_range=chr1:98940113-98940478	MLT1A
hg38_rmsk_L2_range=chr1:98940511-98941336	L2
hg38_rmsk_AluSz_range=chr1:98942090-98942340	AluSz
hg38_rmsk_ERV3-16A3_LTR_range=chr1:98942499-98942596	ERV3-16A3_LTR
hg38_rmsk_ERV3-16A3_I-int_range=chr1:98942604-98943789	ERV3-16A3_I-int
hg38_rmsk_ERV3-16A3_I-int_range=chr1:98943848-98944352	ERV3-16A3_I-int
hg38_rmsk_MLT1A0_range=chr1:98944353-98944673	MLT1A0
hg38_rmsk_ERV3-16A3_I-int_range=chr1:98944674-98944900	ERV3-16A3_I-int
hg38_rmsk_L2b_range=chr1:98945396-98945450	L2b
hg38_rmsk_MIRb_range=chr1:98945492-98945752	MIRb
hg38_rmsk_L2b_range=chr1:98946518-98946641	L2b
hg38_rmsk_ORSL_range=chr1:98946750-98947015	ORSL
hg38_rmsk_Charlie19a_range=chr1:98947145-98947288	Charlie19a
hg38_rmsk_Charlie19a_range=chr1:98947658-98947699	Charlie19a
hg38_rmsk_MLT1H_range=chr1:98948447-98948770	MLT1H
hg38_rmsk_MLT1H_range=chr1:98948831-98948918	MLT1H
hg38_rmsk_MIR_range=chr1:98950152-98950261	MIR
hg38_rmsk_MIR_range=chr1:98950325-98950402	MIR
hg38_rmsk_AluJr_range=chr1:98950680-98950999	AluJr
hg38_rmsk_AluSz_range=chr1:98951981-98952285	AluSz
hg38_rmsk_L1PB1_range=chr1:98956353-98956466	L1PB1
hg38_rmsk_L1PA3_range=chr1:98956931-98957349	L1PA3
hg38_rmsk_MIRb_range=chr1:98957724-98957825	MIRb
hg38_rmsk_MIRc_range=chr1:98957907-98958044	MIRc
hg38_rmsk_MLT1O_range=chr1:98959383-98959812	MLT1O
hg38_rmsk_AluSx_range=chr1:98960218-98960503	AluSx
hg38_rmsk_LTR16B_range=chr1:98960763-98961256	LTR16B
hg38_rmsk_L2c_range=chr1:98961854-98962192	L2c
hg38_rmsk_L1MA8_range=chr1:98962193-98962428	L1MA8
hg38_rmsk_L2c_range=chr1:98962429-98962600	L2c
hg38_rmsk_AluJr_range=chr1:98962645-98962948	AluJr
hg38_rmsk_L2c_range=chr1:98963275-98963469	L2c
hg38_rmsk_MIR_range=chr1:98963477-98963621	MIR
hg38_rmsk_AluJb_range=chr1:98964805-98965112	AluJb
hg38_rmsk_MER113_range=chr1:98966053-98966360	MER113
hg38_rmsk_MIR_range=chr1:98966407-98966528	MIR
hg38_rmsk_MamTip2_range=chr1:98966698-98966781	MamTip2
hg38_rmsk_MER5A_range=chr1:98966861-98967007	MER5A
hg38_rmsk_L2a_range=chr1:98967097-98967153	L2a
hg38_rmsk_MIR_range=chr1:98967553-98967805	MIR
hg38_rmsk_L1MA3_range=chr1:98968642-98968728	L1MA3
hg38_rmsk_MIR_range=chr1:98968763-98968909	MIR
hg38_rmsk_MER103C_range=chr1:98969058-98969182	MER103C
hg38_rmsk_X7C_LINE_range=chr1:98969366-98969540	X7C_LINE
hg38_rmsk_MIR_range=chr1:98970582-98970772	MIR
hg38_rmsk_MLT1L_range=chr1:98972637-98973212	MLT1L
hg38_rmsk_A-rich_range=chr1:98973237-98973284	A-rich
hg38_rmsk_L2_range=chr1:98974083-98974330	L2
hg38_rmsk_Tigger19b_range=chr1:98974469-98974576	Tigger19b
hg38_rmsk_L2b_range=chr1:98975873-98975984	L2b
hg38_rmsk_OldhAT1_range=chr1:98976184-98976241	OldhAT1
hg38_rmsk_MER33_range=chr1:98976563-98976875	MER33
hg38_rmsk_GA-rich_range=chr1:98978214-98978253	GA-rich
hg38_rmsk_MIRb_range=chr1:98978573-98978721	MIRb
hg38_rmsk_MIRb_range=chr1:98978785-98978884	MIRb
hg38_rmsk_L2a_range=chr1:98979063-98979129	L2a
hg38_rmsk_MIRb_range=chr1:98979269-98979416	MIRb
hg38_rmsk_A-rich_range=chr1:98980760-98980821	A-rich
hg38_rmsk_MIRc_range=chr1:98981162-98981226	MIRc
hg38_rmsk_L2a_range=chr1:98981335-98981513	L2a
hg38_rmsk_LTR54_range=chr1:98982245-98982707	LTR54
hg38_rmsk_MER31-int_range=chr1:98982724-98982936	MER31-int
hg38_rmsk_MER31-int_range=chr1:98982928-98983078	MER31-int
hg38_rmsk_L1PA2_range=chr1:98983089-98983967	L1PA2
hg38_rmsk_MER31-int_range=chr1:98984197-98985009	MER31-int
hg38_rmsk_MER34A_range=chr1:98985121-98985335	MER34A
hg38_rmsk_Tigger3c_range=chr1:98985336-98985926	Tigger3c
hg38_rmsk_MER34A_range=chr1:98985927-98985972	MER34A
hg38_rmsk_MER31-int_range=chr1:98985975-98988969	MER31-int
hg38_rmsk_MER31-int_range=chr1:98989058-98989504	MER31-int
hg38_rmsk_LTR54_range=chr1:98989547-98989976	LTR54
hg38_rmsk_AluSx_range=chr1:98990096-98990400	AluSx
hg38_rmsk_L3_range=chr1:98991474-98991823	L3
hg38_rmsk_MIRb_range=chr1:98991837-98991948	MIRb
hg38_rmsk_MIR_range=chr1:98992905-98993124	MIR
hg38_rmsk_MIR3_range=chr1:98993140-98993264	MIR3
hg38_rmsk_MIRc_range=chr1:98994067-98994126	MIRc
hg38_rmsk_L2a_range=chr1:98994137-98994179	L2a
hg38_rmsk_GA-rich_range=chr1:98994184-98994261	GA-rich
hg38_rmsk_LTR82A_range=chr1:98994558-98994869	LTR82A
hg38_rmsk_L1PA15_range=chr1:98994870-98995251	L1PA15
hg38_rmsk_L1PA15_range=chr1:98995253-98995475	L1PA15
hg38_rmsk_LTR82A_range=chr1:98995482-98995947	LTR82A
hg38_rmsk_MIRc_range=chr1:98996927-98997015	MIRc
hg38_rmsk_MIRc_range=chr1:98997127-98997267	MIRc
hg38_rmsk_MIRc_range=chr1:98997791-98997964	MIRc
hg38_rmsk_OldhAT1_range=chr1:98997938-98998038	OldhAT1
hg38_rmsk_MIR_range=chr1:98998737-98998820	MIR
hg38_rmsk_MIRb_range=chr1:98998808-98998973	MIRb
hg38_rmsk_MIR_range=chr1:98999253-98999466	MIR
hg38_rmsk_MIRb_range=chr1:98999476-98999615	MIRb
hg38_rmsk_MIRc_range=chr1:99001063-99001120	MIRc
hg38_rmsk_AluY_range=chr1:99001134-99001434	AluY
hg38_rmsk_MIRb_range=chr1:99001817-99002045	MIRb
hg38_rmsk_MIRb_range=chr1:99002494-99002573	MIRb
hg38_rmsk_LFSINE_Vert_range=chr1:99002728-99002898	LFSINE_Vert
hg38_rmsk_L2a_range=chr1:99006698-99006799	L2a
hg38_rmsk_MIR_range=chr1:99006936-99007159	MIR
hg38_rmsk_MIRb_range=chr1:99007568-99007711	MIRb
hg38_rmsk_MIRb_range=chr1:99010195-99010327	MIRb
hg38_rmsk_MIRb_range=chr1:99010626-99010797	MIRb
hg38_rmsk_AluJo_range=chr1:99012198-99012482	AluJo
hg38_rmsk_AluSq2_range=chr1:99012503-99012804	AluSq2
hg38_rmsk_MIRc_range=chr1:99013214-99013326	MIRc
hg38_rmsk_AluJo_range=chr1:99013534-99013845	AluJo
hg38_rmsk_MLT1B_range=chr1:99014439-99014825	MLT1B
hg38_rmsk_MADE2_range=chr1:99014927-99014969	MADE2
hg38_rmsk_MIRb_range=chr1:99015992-99016206	MIRb
hg38_rmsk_L1ME1_range=chr1:99016247-99016599	L1ME1
hg38_rmsk_MIRc_range=chr1:99017355-99017423	MIRc
hg38_rmsk_MER5B_range=chr1:99018712-99018884	MER5B
hg38_rmsk_L1ME4a_range=chr1:99019134-99019499	L1ME4a
hg38_rmsk_L2b_range=chr1:99020251-99020827	L2b
hg38_rmsk_LTR79_range=chr1:99021158-99021254	LTR79
hg38_rmsk_AluJr_range=chr1:99021560-99021726	AluJr
hg38_rmsk_MSTB_range=chr1:99022777-99023193	MSTB
hg38_rmsk_L1MC5_range=chr1:99023221-99023700	L1MC5
hg38_rmsk_AluJb_range=chr1:99023701-99024002	AluJb
hg38_rmsk_L1MC5_range=chr1:99024003-99025270	L1MC5
hg38_rmsk_Charlie2b_range=chr1:99025375-99025451	Charlie2b
hg38_rmsk_L1PA4_range=chr1:99025468-99026210	L1PA4
hg38_rmsk_L1PA4_range=chr1:99026211-99026598	L1PA4
hg38_rmsk_L1MC5_range=chr1:99026595-99026750	L1MC5
hg38_rmsk_MLT1F2_range=chr1:99026758-99026950	MLT1F2
hg38_rmsk_L1MC5_range=chr1:99026965-99027046	L1MC5
hg38_rmsk_MIRb_range=chr1:99027282-99027418	MIRb
hg38_rmsk_L2c_range=chr1:99027907-99028259	L2c
hg38_rmsk_L2a_range=chr1:99028344-99028518	L2a
hg38_rmsk_L2a_range=chr1:99028533-99029266	L2a
hg38_rmsk_L2c_range=chr1:99029264-99029734	L2c
hg38_rmsk_L2c_range=chr1:99029898-99030058	L2c
hg38_rmsk_MIRb_range=chr1:99030131-99030353	MIRb
hg38_rmsk_MLT1C_range=chr1:99030715-99030826	MLT1C
hg38_rmsk_MLT1C_range=chr1:99030914-99031354	MLT1C
hg38_rmsk_AluY_range=chr1:99031467-99031691	AluY
hg38_rmsk_L1MA8_range=chr1:99031697-99031935	L1MA8
hg38_rmsk_MSTA_range=chr1:99031936-99032318	MSTA
hg38_rmsk_L1MA8_range=chr1:99032319-99032404	L1MA8
hg38_rmsk_MIR_range=chr1:99032419-99032576	MIR
hg38_rmsk_L1M3c_range=chr1:99032672-99033031	L1M3c
hg38_rmsk_L1M3c_range=chr1:99033092-99033740	L1M3c
hg38_rmsk_L1MA9_range=chr1:99033709-99034315	L1MA9
hg38_rmsk_L1MA9_range=chr1:99034326-99035713	L1MA9
hg38_rmsk_THE1B_range=chr1:99035714-99036076	THE1B
hg38_rmsk_THE1B-int_range=chr1:99036077-99037636	THE1B-int
hg38_rmsk_THE1B_range=chr1:99037637-99037999	THE1B
hg38_rmsk_L1MA9_range=chr1:99038000-99038150	L1MA9
hg38_rmsk_MIRc_range=chr1:99038265-99038378	MIRc
hg38_rmsk_MIR_range=chr1:99038628-99038883	MIR
hg38_rmsk_L1PA8_range=chr1:99039254-99043015	L1PA8
hg38_rmsk_LTR5B_range=chr1:99043016-99043156	LTR5B
hg38_rmsk_L1PA8_range=chr1:99043157-99044702	L1PA8
hg38_rmsk_AluSg7_range=chr1:99044703-99044994	AluSg7
hg38_rmsk_L1PA8_range=chr1:99044995-99046044	L1PA8
hg38_rmsk_L2a_range=chr1:99046641-99046656	L2a
hg38_rmsk_AluSx4_range=chr1:99046657-99046935	AluSx4
hg38_rmsk_L2a_range=chr1:99046936-99046967	L2a
hg38_rmsk_MER2_range=chr1:99046968-99047299	MER2
hg38_rmsk_L2a_range=chr1:99047300-99047323	L2a
hg38_rmsk_AluSz_range=chr1:99048146-99048440	AluSz
hg38_rmsk_L2b_range=chr1:99049133-99049215	L2b
hg38_rmsk_L2a_range=chr1:99049426-99049562	L2a
hg38_rmsk_L1PA17_range=chr1:99050333-99050503	L1PA17
hg38_rmsk_L1PA16_range=chr1:99050807-99051325	L1PA16
hg38_rmsk_MSTA_range=chr1:99051328-99051402	MSTA
hg38_rmsk_L1P4a_range=chr1:99051403-99052669	L1P4a
hg38_rmsk_L2c_range=chr1:99054015-99054142	L2c
hg38_rmsk_MIRc_range=chr1:99054235-99054351	MIRc
hg38_rmsk_MIRb_range=chr1:99054791-99054864	MIRb
hg38_rmsk_MIR_range=chr1:99055004-99055230	MIR
hg38_rmsk_LTR88a_range=chr1:99055686-99055756	LTR88a
hg38_rmsk_L2a_range=chr1:99056096-99056443	L2a
hg38_rmsk_L2a_range=chr1:99056481-99056956	L2a
hg38_rmsk_MIRb_range=chr1:99057736-99057848	MIRb
hg38_rmsk_L2a_range=chr1:99057986-99058684	L2a
hg38_rmsk_FLAM_A_range=chr1:99059409-99059526	FLAM_A
hg38_rmsk_MIRb_range=chr1:99060192-99060303	MIRb
hg38_rmsk_L1MC5_range=chr1:99061382-99061556	L1MC5
hg38_rmsk_L1MC5_range=chr1:99061775-99062532	L1MC5
hg38_rmsk_L1M6_range=chr1:99062549-99062836	L1M6
hg38_rmsk_MLT1J_range=chr1:99063086-99063292	MLT1J
hg38_rmsk_L1M6_range=chr1:99063399-99063534	L1M6
hg38_rmsk_L3_range=chr1:99063648-99063767	L3
hg38_rmsk_FLAM_C_range=chr1:99064315-99064447	FLAM_C
hg38_rmsk_LTR81B_range=chr1:99065945-99066235	LTR81B
hg38_rmsk_L2a_range=chr1:99066497-99066598	L2a
hg38_rmsk_L1ME4a_range=chr1:99067189-99067325	L1ME4a
hg38_rmsk_L1ME4a_range=chr1:99067495-99067656	L1ME4a
hg38_rmsk_AluSq2_range=chr1:99067664-99067975	AluSq2
hg38_rmsk_L1ME4a_range=chr1:99068091-99068236	L1ME4a
hg38_rmsk_MIR_range=chr1:99068924-99068987	MIR
hg38_rmsk_A-rich_range=chr1:99069672-99069713	A-rich
hg38_rmsk_LTR79_range=chr1:99071135-99071324	LTR79
hg38_rmsk_L3_range=chr1:99071490-99071546	L3
hg38_rmsk_LTR88b_range=chr1:99072359-99072515	LTR88b
hg38_rmsk_AluY_range=chr1:99072754-99073061	AluY
hg38_rmsk_L1ME3A_range=chr1:99074009-99074280	L1ME3A
hg38_rmsk_MER34A1_range=chr1:99074286-99074799	MER34A1
hg38_rmsk_L1ME3A_range=chr1:99074800-99075026	L1ME3A
hg38_rmsk_SVA_F_range=chr1:99075030-99075173	SVA_F
hg38_rmsk_L2a_range=chr1:99075347-99075868	L2a
hg38_rmsk_L2a_range=chr1:99075914-99076139	L2a
hg38_rmsk_L2_range=chr1:99076306-99076704	L2
hg38_rmsk_L1MDa_range=chr1:99077026-99077391	L1MDa
hg38_rmsk_L1M3_range=chr1:99077521-99077952	L1M3
hg38_rmsk_SVA_C_range=chr1:99077963-99079441	SVA_C
hg38_rmsk_L1M3_range=chr1:99079503-99079696	L1M3
hg38_rmsk_L1MD1_range=chr1:99079697-99080222	L1MD1
hg38_rmsk_MSTD_range=chr1:99080231-99080597	MSTD
hg38_rmsk_L1MD1_range=chr1:99080601-99082057	L1MD1
hg38_rmsk_L2b_range=chr1:99082424-99082702	L2b
hg38_rmsk_L2c_range=chr1:99082913-99082991	L2c
hg38_rmsk_MIRb_range=chr1:99083030-99083113	MIRb
hg38_rmsk_MIR3_range=chr1:99084056-99084137	MIR3
hg38_rmsk_GA-rich_range=chr1:99084404-99084477	GA-rich
hg38_rmsk_L1MC1_range=chr1:99084794-99085086	L1MC1
hg38_rmsk_L2a_range=chr1:99085189-99085262	L2a
hg38_rmsk_MIR_range=chr1:99086155-99086240	MIR
hg38_rmsk_L2a_range=chr1:99086975-99087407	L2a
hg38_rmsk_MSTA_range=chr1:99087416-99087804	MSTA
hg38_rmsk_AluJo_range=chr1:99087805-99087911	AluJo
hg38_rmsk_L2_range=chr1:99088063-99088199	L2
hg38_rmsk_THE1B_range=chr1:99088247-99088586	THE1B
hg38_rmsk_THE1B-int_range=chr1:99088587-99090170	THE1B-int
hg38_rmsk_L2_range=chr1:99090542-99090623	L2
hg38_rmsk_L1PREC2_range=chr1:99090904-99092946	L1PREC2
hg38_rmsk_MLT1N2_range=chr1:99092991-99093241	MLT1N2
hg38_rmsk_MLT1B_range=chr1:99093840-99094213	MLT1B
hg38_rmsk_MER117_range=chr1:99094268-99094460	MER117
hg38_rmsk_L1ME1_range=chr1:99094586-99094656	L1ME1
hg38_rmsk_AluSz6_range=chr1:99094685-99094957	AluSz6
hg38_rmsk_L1MEc_range=chr1:99094972-99095053	L1MEc
hg38_rmsk_L1MEc_range=chr1:99095052-99096054	L1MEc
hg38_rmsk_L1MEc_range=chr1:99096086-99096106	L1MEc
hg38_rmsk_L1P2_range=chr1:99096116-99097809	L1P2
hg38_rmsk_L1PA8_range=chr1:99097816-99098333	L1PA8
hg38_rmsk_L1MEc_range=chr1:99098349-99098792	L1MEc
hg38_rmsk_L1PA7_range=chr1:99098866-99099221	L1PA7
hg38_rmsk_L1PA7_range=chr1:99099224-99099499	L1PA7
hg38_rmsk_MIR_range=chr1:99101046-99101261	MIR
hg38_rmsk_L1PA3_range=chr1:99101788-99101872	L1PA3
hg38_rmsk_L1PA3_range=chr1:99101872-99102784	L1PA3
hg38_rmsk_L1M1_range=chr1:99104518-99104629	L1M1
hg38_rmsk_AluSx_range=chr1:99104630-99104930	AluSx
hg38_rmsk_L1M1_range=chr1:99104931-99106975	L1M1
hg38_rmsk_AluYj4_range=chr1:99106976-99107056	AluYj4
hg38_rmsk_HAL1_range=chr1:99107078-99107280	HAL1
hg38_rmsk_THE1D_range=chr1:99107444-99107809	THE1D
hg38_rmsk_HAL1_range=chr1:99107820-99108218	HAL1
hg38_rmsk_MLT1D_range=chr1:99108219-99108690	MLT1D
hg38_rmsk_HAL1_range=chr1:99108691-99108908	HAL1
hg38_rmsk_L1PA10_range=chr1:99108909-99109219	L1PA10
hg38_rmsk_HAL1_range=chr1:99109220-99109619	HAL1
hg38_rmsk_L2a_range=chr1:99109855-99110091	L2a
hg38_rmsk_L1PA7_range=chr1:99112175-99114999	L1PA7
hg38_rmsk_THE1B_range=chr1:99116556-99116914	THE1B
hg38_rmsk_MER20B_range=chr1:99117151-99117251	MER20B
hg38_rmsk_LTR78B_range=chr1:99117940-99118089	LTR78B
hg38_rmsk_MLT1F1_range=chr1:99119073-99119608	MLT1F1
hg38_rmsk_A-rich_range=chr1:99120122-99120200	A-rich
hg38_rmsk_MIRc_range=chr1:99120268-99120427	MIRc
hg38_rmsk_MLT1B_range=chr1:99120582-99120953	MLT1B
hg38_rmsk_Tigger19a_range=chr1:99121340-99121414	Tigger19a
hg38_rmsk_LTR23_range=chr1:99122166-99122578	LTR23
hg38_rmsk_MLT1J_range=chr1:99122868-99123094	MLT1J
hg38_rmsk_L1ME4a_range=chr1:99123623-99123764	L1ME4a
hg38_rmsk_THE1B_range=chr1:99124332-99124669	THE1B
hg38_rmsk_AluSz6_range=chr1:99124759-99124895	AluSz6
hg38_rmsk_AluYg6_range=chr1:99124897-99124949	AluYg6
hg38_rmsk_L1PA12_range=chr1:99125089-99130410	L1PA12
hg38_rmsk_L1PA12_range=chr1:99130409-99130643	L1PA12
hg38_rmsk_HAL1ME_range=chr1:99130676-99130886	HAL1ME
hg38_rmsk_HAL1ME_range=chr1:99130958-99131049	HAL1ME
hg38_rmsk_MIRc_range=chr1:99132911-99133004	MIRc
hg38_rmsk_AluSg_range=chr1:99133271-99133592	AluSg
hg38_rmsk_L1MCc_range=chr1:99135145-99135514	L1MCc
hg38_rmsk_MIRb_range=chr1:99136385-99136644	MIRb
hg38_rmsk_L2a_range=chr1:99136572-99136656	L2a
hg38_rmsk_LTR8B_range=chr1:99136662-99137404	LTR8B
hg38_rmsk_MER34C__range=chr1:99137546-99137968	MER34C_
hg38_rmsk_Tigger3b_range=chr1:99137969-99138103	Tigger3b
hg38_rmsk_MER4E1_range=chr1:99138104-99138870	MER4E1
hg38_rmsk_Tigger3b_range=chr1:99138871-99139340	Tigger3b
hg38_rmsk_AluSq2_range=chr1:99139341-99139627	AluSq2
hg38_rmsk_Tigger3b_range=chr1:99139628-99139994	Tigger3b
hg38_rmsk_AluSx_range=chr1:99139995-99140303	AluSx
hg38_rmsk_Tigger3b_range=chr1:99140304-99140563	Tigger3b
hg38_rmsk_MER34C__range=chr1:99140565-99140690	MER34C_
hg38_rmsk_AluSx3_range=chr1:99141245-99141512	AluSx3
hg38_rmsk_AluSx3_range=chr1:99141513-99141584	AluSx3
hg38_rmsk_AluSx3_range=chr1:99141743-99141850	AluSx3
hg38_rmsk_Tigger3c_range=chr1:99141855-99142018	Tigger3c
hg38_rmsk_A-rich_range=chr1:99142068-99142099	A-rich
hg38_rmsk_L2b_range=chr1:99142239-99142356	L2b
hg38_rmsk_MER57E1_range=chr1:99142358-99142663	MER57E1
hg38_rmsk_L2c_range=chr1:99142751-99143069	L2c
hg38_rmsk_L2c_range=chr1:99143160-99143242	L2c
hg38_rmsk_LTR79_range=chr1:99143668-99143865	LTR79
hg38_rmsk_AluJo_range=chr1:99144703-99144942	AluJo
hg38_rmsk_MER52C_range=chr1:99146248-99147315	MER52C
hg38_rmsk_L2a_range=chr1:99150331-99150937	L2a
hg38_rmsk_MIRc_range=chr1:99150975-99151082	MIRc
hg38_rmsk_Charlie15a_range=chr1:99151342-99151440	Charlie15a
hg38_rmsk_MSTA_range=chr1:99151551-99151944	MSTA
hg38_rmsk_MLT1O_range=chr1:99152538-99152611	MLT1O
hg38_rmsk_AluJo_range=chr1:99153336-99153538	AluJo
hg38_rmsk_L1MB5_range=chr1:99153823-99154033	L1MB5
hg38_rmsk_L1PA11_range=chr1:99154574-99154640	L1PA11
hg38_rmsk_L2b_range=chr1:99155102-99155842	L2b
hg38_rmsk_L2c_range=chr1:99156030-99156138	L2c
hg38_rmsk_L1PA7_range=chr1:99156162-99159109	L1PA7
hg38_rmsk_Alu_range=chr1:99159110-99159199	Alu
hg38_rmsk_L1PA7_range=chr1:99159200-99162698	L1PA7
hg38_rmsk_L2a_range=chr1:99162771-99162885	L2a
hg38_rmsk_L2a_range=chr1:99162924-99163194	L2a
hg38_rmsk_MSTA_range=chr1:99163210-99163459	MSTA
hg38_rmsk_THE1A-int_range=chr1:99163487-99164815	THE1A-int
hg38_rmsk_THE1A_range=chr1:99164817-99165171	THE1A
hg38_rmsk_MSTA_range=chr1:99165173-99165313	MSTA
hg38_rmsk_L2a_range=chr1:99165452-99165797	L2a
hg38_rmsk_L2a_range=chr1:99165992-99166213	L2a
hg38_rmsk_MER5A1_range=chr1:99167456-99167623	MER5A1
hg38_rmsk_Tigger19a_range=chr1:99167639-99167808	Tigger19a
hg38_rmsk_L2_range=chr1:99168070-99168159	L2
hg38_rmsk_L1PREC2_range=chr1:99168203-99168258	L1PREC2
hg38_rmsk_L1M5_range=chr1:99168452-99169032	L1M5
hg38_rmsk_AluSx1_range=chr1:99169206-99169499	AluSx1
hg38_rmsk_MLT1I_range=chr1:99171088-99171470	MLT1I
hg38_rmsk_MIR_range=chr1:99171567-99171755	MIR
hg38_rmsk_L1PA12_range=chr1:99172302-99172548	L1PA12
hg38_rmsk_MIRb_range=chr1:99174033-99174124	MIRb
hg38_rmsk_AluSp_range=chr1:99174125-99174414	AluSp
hg38_rmsk_MIRb_range=chr1:99174415-99174527	MIRb
hg38_rmsk_AluJo_range=chr1:99175574-99175744	AluJo
hg38_rmsk_MIRb_range=chr1:99175794-99175933	MIRb
hg38_rmsk_Charlie15a_range=chr1:99176254-99176450	Charlie15a
hg38_rmsk_MIRb_range=chr1:99176489-99176657	MIRb
hg38_rmsk_MIRb_range=chr1:99177813-99177897	MIRb
hg38_rmsk_MIR_range=chr1:99177906-99178149	MIR
hg38_rmsk_MIR_range=chr1:99178139-99178277	MIR
hg38_rmsk_L2c_range=chr1:99178372-99178509	L2c
hg38_rmsk_MIRb_range=chr1:99178562-99178712	MIRb
hg38_rmsk_L2b_range=chr1:99179040-99179251	L2b
hg38_rmsk_L2c_range=chr1:99179274-99179583	L2c
hg38_rmsk_L1M5_range=chr1:99179695-99180344	L1M5
hg38_rmsk_MIR_range=chr1:99181926-99181998	MIR
hg38_rmsk_MLT1K_range=chr1:99182097-99182252	MLT1K
hg38_rmsk_AluSx_range=chr1:99182322-99182622	AluSx
hg38_rmsk_MLT1K_range=chr1:99182623-99182719	MLT1K
hg38_rmsk_L1ME1_range=chr1:99182960-99183786	L1ME1
hg38_rmsk_AluSx1_range=chr1:99183787-99184095	AluSx1
hg38_rmsk_L1ME1_range=chr1:99184096-99184117	L1ME1
hg38_rmsk_THE1B_range=chr1:99184118-99184432	THE1B
hg38_rmsk_LTR88b_range=chr1:99184437-99184619	LTR88b
hg38_rmsk_MER5A_range=chr1:99185332-99185440	MER5A
hg38_rmsk_LTR16A_range=chr1:99185669-99186111	LTR16A
hg38_rmsk_MLT1O_range=chr1:99186496-99186573	MLT1O
hg38_rmsk_L1MA3_range=chr1:99187002-99187041	L1MA3
hg38_rmsk_L1PA7_range=chr1:99187347-99188040	L1PA7
hg38_rmsk_L1ME3_range=chr1:99188226-99189187	L1ME3
hg38_rmsk_L1ME3_range=chr1:99189190-99189710	L1ME3
hg38_rmsk_MLT2C1_range=chr1:99189923-99190063	MLT2C1
hg38_rmsk_MLT1C_range=chr1:99190067-99190265	MLT1C
hg38_rmsk_L2_range=chr1:99190307-99190481	L2
hg38_rmsk_AluSg_range=chr1:99191437-99191721	AluSg
hg38_rmsk_MER53_range=chr1:99192072-99192266	MER53
hg38_rmsk_L1PREC2_range=chr1:99192439-99192883	L1PREC2
hg38_rmsk_MIR_range=chr1:99193280-99193505	MIR
hg38_rmsk_L2a_range=chr1:99193591-99193647	L2a
hg38_rmsk_L2c_range=chr1:99193665-99193872	L2c
hg38_rmsk_LTR90A_range=chr1:99194110-99194226	LTR90A
hg38_rmsk_L1M2_range=chr1:99194608-99194918	L1M2
hg38_rmsk_Tigger3b_range=chr1:99195644-99196299	Tigger3b
hg38_rmsk_AluSc_range=chr1:99196300-99196589	AluSc
hg38_rmsk_Tigger3b_range=chr1:99196590-99197123	Tigger3b
hg38_rmsk_L2a_range=chr1:99197207-99197285	L2a
hg38_rmsk_L2a_range=chr1:99197724-99197843	L2a
hg38_rmsk_MIRb_range=chr1:99198580-99198821	MIRb
hg38_rmsk_MLT1F2_range=chr1:99199453-99199929	MLT1F2
hg38_rmsk_L1PA6_range=chr1:99199931-99201118	L1PA6
hg38_rmsk_MLT1F2_range=chr1:99201120-99201243	MLT1F2
hg38_rmsk_MamSINE1_range=chr1:99201602-99201690	MamSINE1
hg38_rmsk_MIR3_range=chr1:99202107-99202227	MIR3
hg38_rmsk_LTR16B2_range=chr1:99202238-99202538	LTR16B2
hg38_rmsk_MER74A_range=chr1:99202544-99202965	MER74A
hg38_rmsk_MER74A_range=chr1:99202983-99203227	MER74A
hg38_rmsk_LTR16B2_range=chr1:99203301-99203374	LTR16B2
hg38_rmsk_AluJb_range=chr1:99203410-99203696	AluJb
hg38_rmsk_L2a_range=chr1:99203731-99203790	L2a
hg38_rmsk_MIRc_range=chr1:99203955-99204163	MIRc
hg38_rmsk_L1MC3_range=chr1:99204475-99204577	L1MC3
hg38_rmsk_L1MC_range=chr1:99204598-99205260	L1MC
hg38_rmsk_MLT1K_range=chr1:99205763-99205863	MLT1K
hg38_rmsk_MSTD_range=chr1:99206030-99206251	MSTD
hg38_rmsk_L1PA16_range=chr1:99206269-99206855	L1PA16
hg38_rmsk_L1PA16_range=chr1:99206853-99207415	L1PA16
hg38_rmsk_MSTD_range=chr1:99207416-99207501	MSTD
hg38_rmsk_MIR_range=chr1:99207502-99207609	MIR
hg38_rmsk_AluSx3_range=chr1:99207737-99208045	AluSx3
hg38_rmsk_Tigger3b_range=chr1:99208048-99208458	Tigger3b
hg38_rmsk_AluSc_range=chr1:99208459-99208763	AluSc
hg38_rmsk_Tigger3b_range=chr1:99208764-99209561	Tigger3b
hg38_rmsk_MIRc_range=chr1:99209568-99209743	MIRc
hg38_rmsk_MLT1A_range=chr1:99209817-99210159	MLT1A
hg38_rmsk_L2c_range=chr1:99210719-99211046	L2c
hg38_rmsk_L2c_range=chr1:99211063-99211227	L2c
hg38_rmsk_MLT1F_range=chr1:99211479-99211782	MLT1F
hg38_rmsk_MER67C_range=chr1:99213031-99213425	MER67C
hg38_rmsk_L1HS_range=chr1:99213438-99214200	L1HS
hg38_rmsk_L1MA6_range=chr1:99214206-99214408	L1MA6
hg38_rmsk_MER67C_range=chr1:99214449-99214622	MER67C
hg38_rmsk_L3b_range=chr1:99214840-99215153	L3b
hg38_rmsk_MIRb_range=chr1:99215171-99215356	MIRb
hg38_rmsk_MamGypLTR1c_range=chr1:99215684-99215724	MamGypLTR1c
hg38_rmsk_L2b_range=chr1:99216298-99216458	L2b
hg38_rmsk_MER67C_range=chr1:99217901-99218606	MER67C
hg38_rmsk_L1MB1_range=chr1:99219061-99220606	L1MB1
hg38_rmsk_L1MB1_range=chr1:99220607-99221492	L1MB1
hg38_rmsk_L1M3_range=chr1:99221677-99221720	L1M3
hg38_rmsk_AluSq2_range=chr1:99223225-99223452	AluSq2
hg38_rmsk_MIRc_range=chr1:99223789-99223871	MIRc
hg38_rmsk_L2c_range=chr1:99224531-99224576	L2c
hg38_rmsk_LTR1E_range=chr1:99224577-99225419	LTR1E
hg38_rmsk_L2c_range=chr1:99225420-99225475	L2c
hg38_rmsk_L3_range=chr1:99228466-99228742	L3
hg38_rmsk_A-rich_range=chr1:99228745-99228779	A-rich
hg38_rmsk_L2a_range=chr1:99231755-99231820	L2a
hg38_rmsk_MLT1A0_range=chr1:99232139-99232482	MLT1A0
hg38_rmsk_L1ME4a_range=chr1:99232964-99233186	L1ME4a
hg38_rmsk_MIR3_range=chr1:99235435-99235581	MIR3
hg38_rmsk_L3_range=chr1:99235932-99236259	L3
hg38_rmsk_L4_A_Mam_range=chr1:99236294-99236450	L4_A_Mam
hg38_rmsk_MIR_range=chr1:99236542-99236678	MIR
hg38_rmsk_L2c_range=chr1:99236717-99236793	L2c
hg38_rmsk_L3_range=chr1:99236860-99237063	L3
hg38_rmsk_MIRc_range=chr1:99237165-99237290	MIRc
hg38_rmsk_L3_range=chr1:99237405-99237642	L3
hg38_rmsk_MIRc_range=chr1:99239107-99239271	MIRc
hg38_rmsk_MLT1A0_range=chr1:99239509-99239572	MLT1A0
hg38_rmsk_L1M4b_range=chr1:99239573-99239961	L1M4b
hg38_rmsk_HAL1ME_range=chr1:99239963-99240174	HAL1ME
hg38_rmsk_L1M5_range=chr1:99240375-99240419	L1M5
hg38_rmsk_L2c_range=chr1:99241040-99241187	L2c
hg38_rmsk_MLT1A0_range=chr1:99241546-99241655	MLT1A0
hg38_rmsk_MLT1J_range=chr1:99241634-99241700	MLT1J
hg38_rmsk_L1PB2_range=chr1:99241716-99242566	L1PB2
hg38_rmsk_L2a_range=chr1:99242571-99242686	L2a
hg38_rmsk_L1M6_range=chr1:99242754-99243368	L1M6
hg38_rmsk_L3_range=chr1:99243378-99243488	L3
hg38_rmsk_MLT1J_range=chr1:99243734-99243947	MLT1J
hg38_rmsk_L1ME3B_range=chr1:99244000-99244602	L1ME3B
hg38_rmsk_AluSp_range=chr1:99244604-99244649	AluSp
hg38_rmsk_L1ME3B_range=chr1:99244657-99245832	L1ME3B
hg38_rmsk_AluSp_range=chr1:99245833-99246129	AluSp
hg38_rmsk_L1ME3B_range=chr1:99246130-99246490	L1ME3B
hg38_rmsk_AluSp_range=chr1:99246491-99246658	AluSp
hg38_rmsk_L1ME3B_range=chr1:99246659-99246748	L1ME3B
hg38_rmsk_L1ME3B_range=chr1:99246754-99246918	L1ME3B
hg38_rmsk_L2_range=chr1:99247343-99247521	L2
hg38_rmsk_Charlie2a_range=chr1:99247864-99248081	Charlie2a
hg38_rmsk_Charlie2b_range=chr1:99248091-99248559	Charlie2b
hg38_rmsk_L1MEg_range=chr1:99248579-99248864	L1MEg
hg38_rmsk_L1MEg_range=chr1:99248866-99249040	L1MEg
hg38_rmsk_L1MEg_range=chr1:99249413-99249543	L1MEg
hg38_rmsk_MER58A_range=chr1:99250502-99250701	MER58A
hg38_rmsk_MamGypLTR3a_range=chr1:99250712-99250981	MamGypLTR3a
hg38_rmsk_LOR1a_range=chr1:99251006-99251293	LOR1a
hg38_rmsk_LOR1a_range=chr1:99251375-99251420	LOR1a
hg38_rmsk_L1PREC2_range=chr1:99251421-99251458	L1PREC2
hg38_rmsk_L1PA14_range=chr1:99251562-99252257	L1PA14
hg38_rmsk_LOR1a_range=chr1:99252273-99252348	LOR1a
hg38_rmsk_MamGypLTR3a_range=chr1:99252452-99252580	MamGypLTR3a
hg38_rmsk_Charlie11_range=chr1:99252983-99253133	Charlie11
hg38_rmsk_MLT1K_range=chr1:99253188-99253646	MLT1K
hg38_rmsk_Charlie11_range=chr1:99253798-99253976	Charlie11
hg38_rmsk_AluJr_range=chr1:99253977-99254279	AluJr
hg38_rmsk_Charlie11_range=chr1:99254280-99254436	Charlie11
hg38_rmsk_AluSz_range=chr1:99254437-99254733	AluSz
hg38_rmsk_Charlie11_range=chr1:99254734-99254868	Charlie11
hg38_rmsk_AluYa5_range=chr1:99255089-99255390	AluYa5
hg38_rmsk_L2c_range=chr1:99255946-99256589	L2c
hg38_rmsk_Charlie17b_range=chr1:99257262-99258112	Charlie17b
hg38_rmsk_Charlie17b_range=chr1:99258173-99258278	Charlie17b
hg38_rmsk_AluSz_range=chr1:99258539-99258837	AluSz
hg38_rmsk_MIR3_range=chr1:99259416-99259514	MIR3
hg38_rmsk_UCON28a_range=chr1:99259815-99259933	UCON28a
hg38_rmsk_L3b_range=chr1:99260037-99260107	L3b
hg38_rmsk_L1PA7_range=chr1:99260265-99260695	L1PA7
hg38_rmsk_MIR_range=chr1:99260798-99261026	MIR
hg38_rmsk_L2a_range=chr1:99261052-99261212	L2a
hg38_rmsk_MIRc_range=chr1:99261237-99261441	MIRc
hg38_rmsk_MIRc_range=chr1:99261472-99261611	MIRc
hg38_rmsk_L2a_range=chr1:99262272-99262982	L2a
hg38_rmsk_L2a_range=chr1:99263008-99263520	L2a
hg38_rmsk_MIR_range=chr1:99267353-99267482	MIR
hg38_rmsk_MIRb_range=chr1:99267855-99268089	MIRb
hg38_rmsk_L1PA7_range=chr1:99268928-99269443	L1PA7
hg38_rmsk_AluJb_range=chr1:99270047-99270325	AluJb
hg38_rmsk_MIRb_range=chr1:99271201-99271403	MIRb
hg38_rmsk_MIR3_range=chr1:99272319-99272395	MIR3
hg38_rmsk_MIRb_range=chr1:99272816-99272937	MIRb
hg38_rmsk_L4_C_Mam_range=chr1:99272984-99273328	L4_C_Mam
hg38_rmsk_MIRc_range=chr1:99274202-99274279	MIRc
hg38_rmsk_HSMAR2_range=chr1:99276593-99277871	HSMAR2
hg38_rmsk_MIR_range=chr1:99278178-99278447	MIR
hg38_rmsk_L2c_range=chr1:99279115-99279244	L2c
hg38_rmsk_MIR_range=chr1:99280173-99280402	MIR
hg38_rmsk_MIRc_range=chr1:99281162-99281304	MIRc
hg38_rmsk_L2a_range=chr1:99282020-99282387	L2a
hg38_rmsk_L2a_range=chr1:99282394-99282512	L2a
hg38_rmsk_L2a_range=chr1:99282517-99283154	L2a
hg38_rmsk_AluSc8_range=chr1:99283669-99283978	AluSc8
hg38_rmsk_AluSx3_range=chr1:99284464-99284578	AluSx3
hg38_rmsk_MIR_range=chr1:99285137-99285349	MIR
hg38_rmsk_L2c_range=chr1:99285315-99285356	L2c
hg38_rmsk_MER53_range=chr1:99286099-99286279	MER53
hg38_rmsk_L2a_range=chr1:99286404-99286873	L2a
hg38_rmsk_L1PA8A_range=chr1:99286910-99287654	L1PA8A
hg38_rmsk_L1MA4_range=chr1:99288741-99288913	L1MA4
hg38_rmsk_A-rich_range=chr1:99288918-99288958	A-rich
hg38_rmsk_L1PA12_range=chr1:99289673-99291927	L1PA12
hg38_rmsk_AluSz_range=chr1:99294414-99294713	AluSz
hg38_rmsk_L2c_range=chr1:99295784-99295998	L2c
hg38_rmsk_MER3_range=chr1:99296170-99296395	MER3
hg38_rmsk_MIR_range=chr1:99302063-99302202	MIR
hg38_rmsk_L2c_range=chr1:99302415-99302518	L2c
hg38_rmsk_L1PA3_range=chr1:99302519-99302955	L1PA3
hg38_rmsk_L2c_range=chr1:99302956-99303223	L2c
hg38_rmsk_Chap1_Mam_range=chr1:99303653-99303859	Chap1_Mam
hg38_rmsk_MIRb_range=chr1:99303948-99304116	MIRb
hg38_rmsk_Tigger3a_range=chr1:99304117-99304459	Tigger3a
hg38_rmsk_MIR_range=chr1:99304460-99304478	MIR
hg38_rmsk_Kanga1a_range=chr1:99309706-99310321	Kanga1a
hg38_rmsk_MIRc_range=chr1:99310337-99310409	MIRc
hg38_rmsk_AluSx1_range=chr1:99311530-99311839	AluSx1
hg38_rmsk_L1MD2_range=chr1:99311946-99312638	L1MD2
hg38_rmsk_MLT1J_range=chr1:99312744-99312840	MLT1J
hg38_rmsk_MADE1_range=chr1:99312841-99312922	MADE1
hg38_rmsk_MLT1J_range=chr1:99312923-99313069	MLT1J
hg38_rmsk_MIR_range=chr1:99314039-99314181	MIR
hg38_rmsk_L2_range=chr1:99314215-99314668	L2
hg38_rmsk_L2c_range=chr1:99315969-99316048	L2c
hg38_rmsk_HAL1b_range=chr1:99317074-99317269	HAL1b
hg38_rmsk_HAL1_range=chr1:99318527-99318678	HAL1
hg38_rmsk_L3_range=chr1:99318700-99318783	L3
hg38_rmsk_HAL1_range=chr1:99319277-99319671	HAL1
hg38_rmsk_HAL1_range=chr1:99319718-99319903	HAL1
hg38_rmsk_HAL1ME_range=chr1:99319930-99320092	HAL1ME
hg38_rmsk_L1MA7_range=chr1:99320209-99320768	L1MA7
hg38_rmsk_L1MA7_range=chr1:99320765-99321307	L1MA7
hg38_rmsk_AluSx_range=chr1:99321308-99321618	AluSx
hg38_rmsk_L1MA7_range=chr1:99321619-99322573	L1MA7
hg38_rmsk_L2a_range=chr1:99322583-99322674	L2a
hg38_rmsk_HAL1_range=chr1:99322766-99323125	HAL1
hg38_rmsk_L2_range=chr1:99323129-99323269	L2
hg38_rmsk_AluJr_range=chr1:99323413-99323694	AluJr
hg38_rmsk_MIRc_range=chr1:99325181-99325227	MIRc
hg38_rmsk_LTR40c_range=chr1:99325320-99325569	LTR40c
hg38_rmsk_MIRc_range=chr1:99325970-99326203	MIRc
hg38_rmsk_MIR_range=chr1:99326987-99327076	MIR
hg38_rmsk_HAL1_range=chr1:99328808-99328977	HAL1
hg38_rmsk_L1ME3A_range=chr1:99329153-99329344	L1ME3A
hg38_rmsk_L1PA10_range=chr1:99329340-99329734	L1PA10
hg38_rmsk_AluSp_range=chr1:99329778-99330088	AluSp
hg38_rmsk_AluSx3_range=chr1:99330134-99330428	AluSx3
hg38_rmsk_L1ME3A_range=chr1:99330474-99330923	L1ME3A
hg38_rmsk_L1ME3A_range=chr1:99331065-99331794	L1ME3A
hg38_rmsk_THE1C_range=chr1:99331795-99332156	THE1C
hg38_rmsk_L1ME3A_range=chr1:99332157-99332198	L1ME3A
hg38_rmsk_AluY_range=chr1:99333319-99333610	AluY
hg38_rmsk_Tigger2a_range=chr1:99334799-99335165	Tigger2a
hg38_rmsk_L1M5_range=chr1:99335216-99335501	L1M5
hg38_rmsk_L1MD_range=chr1:99335517-99335580	L1MD
hg38_rmsk_L2c_range=chr1:99335909-99336003	L2c
hg38_rmsk_L1P3_range=chr1:99337477-99337958	L1P3
hg38_rmsk_L1PA4_range=chr1:99338041-99341165	L1PA4
hg38_rmsk_L1P3_range=chr1:99341166-99341678	L1P3
hg38_rmsk_L1PA7_range=chr1:99341683-99343708	L1PA7
hg38_rmsk_MIRb_range=chr1:99345675-99345904	MIRb
hg38_rmsk_MIRc_range=chr1:99346454-99346589	MIRc
hg38_rmsk_L2a_range=chr1:99346614-99346724	L2a
hg38_rmsk_MLT1A0_range=chr1:99347012-99347264	MLT1A0
hg38_rmsk_L1MCa_range=chr1:99347277-99347983	L1MCa
hg38_rmsk_LTR06_range=chr1:99348502-99348906	LTR06
hg38_rmsk_L1M5_range=chr1:99349429-99349750	L1M5
hg38_rmsk_L1ME3G_range=chr1:99349859-99350450	L1ME3G
hg38_rmsk_MSTC_range=chr1:99350451-99350897	MSTC
hg38_rmsk_L1ME3G_range=chr1:99350898-99350959	L1ME3G
hg38_rmsk_L2a_range=chr1:99351929-99352221	L2a
hg38_rmsk_L1PA4_range=chr1:99353177-99354423	L1PA4
hg38_rmsk_L1P1_range=chr1:99354423-99356136	L1P1
hg38_rmsk_AluJr_range=chr1:99356399-99356675	AluJr
hg38_rmsk_LTR78B_range=chr1:99356799-99357091	LTR78B
hg38_rmsk_MIR_range=chr1:99357103-99357302	MIR
hg38_rmsk_Cheshire_range=chr1:99357638-99357971	Cheshire
hg38_rmsk_UCON54_range=chr1:99358887-99358993	UCON54
hg38_rmsk_MIR_range=chr1:99359458-99359605	MIR
hg38_rmsk_MIRb_range=chr1:99359743-99359932	MIRb
hg38_rmsk_L2c_range=chr1:99359988-99360521	L2c
hg38_rmsk_LTR16C_range=chr1:99360529-99360986	LTR16C
hg38_rmsk_ERVL-E-int_range=chr1:99361393-99361654	ERVL-E-int
hg38_rmsk_AluSx_range=chr1:99362146-99362447	AluSx
hg38_rmsk_L1MA6_range=chr1:99362686-99363480	L1MA6
hg38_rmsk_LTR16E1_range=chr1:99363700-99363855	LTR16E1
hg38_rmsk_MER44A_range=chr1:99364168-99364496	MER44A
hg38_rmsk_MIRb_range=chr1:99364497-99364616	MIRb
hg38_rmsk_L2a_range=chr1:99367611-99367683	L2a
hg38_rmsk_L2_range=chr1:99367679-99368235	L2
hg38_rmsk_L2-3_Crp_range=chr1:99368243-99368434	L2-3_Crp
hg38_rmsk_L2_range=chr1:99368490-99368610	L2
hg38_rmsk_L2_range=chr1:99368612-99368734	L2
hg38_rmsk_MER88_range=chr1:99368807-99369149	MER88
hg38_rmsk_L2_range=chr1:99369150-99369451	L2
hg38_rmsk_L1MA3_range=chr1:99370074-99370156	L1MA3
hg38_rmsk_L1M5_range=chr1:99372090-99372702	L1M5
hg38_rmsk_MSTD_range=chr1:99372706-99372917	MSTD
hg38_rmsk_MSTD_range=chr1:99372985-99373160	MSTD
hg38_rmsk_GA-rich_range=chr1:99373286-99373339	GA-rich
hg38_rmsk_LTR67B_range=chr1:99373724-99373830	LTR67B
hg38_rmsk_MLT2C1_range=chr1:99373938-99374176	MLT2C1
hg38_rmsk_LTR71A_range=chr1:99374177-99374634	LTR71A
hg38_rmsk_MLT2C1_range=chr1:99374635-99374779	MLT2C1
hg38_rmsk_L2c_range=chr1:99375456-99376020	L2c
hg38_rmsk_MIRb_range=chr1:99376330-99376555	MIRb
hg38_rmsk_AluSz_range=chr1:99377016-99377290	AluSz
hg38_rmsk_MIRb_range=chr1:99378005-99378196	MIRb
hg38_rmsk_AluYd8_range=chr1:99378197-99378494	AluYd8
hg38_rmsk_MIRc_range=chr1:99378495-99378535	MIRc
hg38_rmsk_AluSc8_range=chr1:99378720-99379001	AluSc8
hg38_rmsk_L2b_range=chr1:99379186-99380083	L2b
hg38_rmsk_L1PA7_range=chr1:99380129-99380398	L1PA7
hg38_rmsk_AluY_range=chr1:99381028-99381311	AluY
hg38_rmsk_L1PA2_range=chr1:99381480-99382004	L1PA2
hg38_rmsk_L1PA7_range=chr1:99382593-99383077	L1PA7
hg38_rmsk_MER57E1_range=chr1:99383193-99383555	MER57E1
hg38_rmsk_L2_range=chr1:99383654-99383755	L2
hg38_rmsk_L2b_range=chr1:99384359-99384478	L2b
hg38_rmsk_L1M2_range=chr1:99385078-99385509	L1M2
hg38_rmsk_L1MA4A_range=chr1:99385510-99386340	L1MA4A
hg38_rmsk_L1M5_range=chr1:99386392-99386417	L1M5
hg38_rmsk_L1M5_range=chr1:99386455-99386597	L1M5
hg38_rmsk_Tigger1_range=chr1:99387290-99387520	Tigger1
hg38_rmsk_Tigger1_range=chr1:99387552-99388533	Tigger1
hg38_rmsk_L1HS_range=chr1:99388539-99389521	L1HS
hg38_rmsk_L1HS_range=chr1:99389521-99390892	L1HS
hg38_rmsk_Tigger1_range=chr1:99390893-99392172	Tigger1
hg38_rmsk_A-rich_range=chr1:99392216-99392251	A-rich
hg38_rmsk_MLT2A1_range=chr1:99393009-99393446	MLT2A1
hg38_rmsk_LTR79_range=chr1:99393455-99393590	LTR79
hg38_rmsk_MER31B_range=chr1:99393661-99394125	MER31B
hg38_rmsk_L2c_range=chr1:99394825-99395612	L2c
hg38_rmsk_L3_range=chr1:99396846-99397035	L3
hg38_rmsk_MIR_range=chr1:99397209-99397347	MIR
hg38_rmsk_L4_A_Mam_range=chr1:99397794-99398121	L4_A_Mam
hg38_rmsk_L4_A_Mam_range=chr1:99398244-99398356	L4_A_Mam
hg38_rmsk_HAL1_range=chr1:99398648-99398905	HAL1
hg38_rmsk_L2a_range=chr1:99398936-99399134	L2a
hg38_rmsk_L1MC4_range=chr1:99399141-99399265	L1MC4
hg38_rmsk_L1MC4_range=chr1:99399456-99399806	L1MC4
hg38_rmsk_L1PA3_range=chr1:99399825-99405973	L1PA3
hg38_rmsk_L1MC4_range=chr1:99405972-99406721	L1MC4
hg38_rmsk_LTR108e_Mam_range=chr1:99406723-99407263	LTR108e_Mam
hg38_rmsk_MER2_range=chr1:99408143-99408303	MER2
hg38_rmsk_MER2_range=chr1:99408370-99408496	MER2
hg38_rmsk_MER45A_range=chr1:99409754-99409920	MER45A
hg38_rmsk_L1PA5_range=chr1:99410437-99410522	L1PA5
hg38_rmsk_L1PA8A_range=chr1:99410562-99412771	L1PA8A
hg38_rmsk_MamRep605_range=chr1:99413890-99414567	MamRep605
hg38_rmsk_MER68_range=chr1:99415123-99415680	MER68
hg38_rmsk_L2_range=chr1:99415787-99416127	L2
hg38_rmsk_L2_range=chr1:99416140-99416318	L2
hg38_rmsk_L1PB1_range=chr1:99417557-99417751	L1PB1
hg38_rmsk_L1PB1_range=chr1:99417746-99423403	L1PB1
hg38_rmsk_L1PB1_range=chr1:99423432-99423800	L1PB1
hg38_rmsk_MIR_range=chr1:99423891-99424096	MIR
hg38_rmsk_MIRc_range=chr1:99424247-99424481	MIRc
hg38_rmsk_MLT1L_range=chr1:99425747-99426141	MLT1L
hg38_rmsk_L2a_range=chr1:99426625-99426738	L2a
hg38_rmsk_MIR_range=chr1:99426737-99426861	MIR
hg38_rmsk_L2a_range=chr1:99426842-99426999	L2a
hg38_rmsk_L2a_range=chr1:99427285-99427665	L2a
hg38_rmsk_MLT1A_range=chr1:99428379-99428837	MLT1A
hg38_rmsk_MLT1H_range=chr1:99429024-99429514	MLT1H
hg38_rmsk_MamGypLTR1d_range=chr1:99430350-99430590	MamGypLTR1d
hg38_rmsk_MamGypLTR1d_range=chr1:99430725-99430822	MamGypLTR1d
hg38_rmsk_A-rich_range=chr1:99431429-99431472	A-rich
hg38_rmsk_LTR16C_range=chr1:99432208-99432455	LTR16C
hg38_rmsk_MIRc_range=chr1:99432601-99432691	MIRc
hg38_rmsk_MIR_range=chr1:99432693-99432829	MIR
hg38_rmsk_MLT1K_range=chr1:99432985-99433062	MLT1K
hg38_rmsk_MLT1K_range=chr1:99433217-99433288	MLT1K
hg38_rmsk_L1MEg_range=chr1:99433802-99434063	L1MEg
hg38_rmsk_AluY_range=chr1:99434251-99434544	AluY
hg38_rmsk_L1MEg_range=chr1:99434668-99434947	L1MEg
hg38_rmsk_AluSz_range=chr1:99434948-99435252	AluSz
hg38_rmsk_L1MEg_range=chr1:99435253-99435517	L1MEg
hg38_rmsk_L2c_range=chr1:99435799-99435932	L2c
hg38_rmsk_MIRc_range=chr1:99436041-99436120	MIRc
hg38_rmsk_MamGypLTR2b_range=chr1:99436405-99436494	MamGypLTR2b
hg38_rmsk_L2b_range=chr1:99436684-99436813	L2b
hg38_rmsk_L1MEg_range=chr1:99436972-99437134	L1MEg
hg38_rmsk_AluSc8_range=chr1:99437135-99437310	AluSc8
hg38_rmsk_L1MEg_range=chr1:99437317-99437660	L1MEg
hg38_rmsk_L1MEg_range=chr1:99437650-99438665	L1MEg
hg38_rmsk_MLT1E2-int_range=chr1:99438669-99439600	MLT1E2-int
hg38_rmsk_MLT1E2_range=chr1:99439617-99440052	MLT1E2
hg38_rmsk_L1ME3A_range=chr1:99440053-99440219	L1ME3A
hg38_rmsk_Charlie17_range=chr1:99440222-99440394	Charlie17
hg38_rmsk_AluSx1_range=chr1:99440556-99440861	AluSx1
hg38_rmsk_MIR_range=chr1:99441619-99441810	MIR
hg38_rmsk_MIR_range=chr1:99442309-99442412	MIR
hg38_rmsk_AluSx_range=chr1:99443018-99443331	AluSx
hg38_rmsk_Helitron2Na_Mam_range=chr1:99443340-99443441	Helitron2Na_Mam
hg38_rmsk_FRAM_range=chr1:99443888-99443945	FRAM
hg38_rmsk_AluJb_range=chr1:99443976-99444195	AluJb
hg38_rmsk_L1PA7_range=chr1:99444196-99444994	L1PA7
hg38_rmsk_L2a_range=chr1:99446194-99446282	L2a
hg38_rmsk_L1ME1_range=chr1:99446892-99447503	L1ME1
hg38_rmsk_L2a_range=chr1:99448192-99448277	L2a
hg38_rmsk_MIRb_range=chr1:99448509-99448590	MIRb
hg38_rmsk_L2b_range=chr1:99448623-99448706	L2b
hg38_rmsk_MIRc_range=chr1:99448744-99448822	MIRc
hg38_rmsk_L1MA3_range=chr1:99448869-99449820	L1MA3
hg38_rmsk_AluY_range=chr1:99449821-99450141	AluY
hg38_rmsk_L1MA3_range=chr1:99450142-99451264	L1MA3
hg38_rmsk_L1ME4c_range=chr1:99451273-99451493	L1ME4c
hg38_rmsk_MIR_range=chr1:99452233-99452405	MIR
hg38_rmsk_HERV16-int_range=chr1:99452781-99453511	HERV16-int
hg38_rmsk_MIR_range=chr1:99453579-99453738	MIR
hg38_rmsk_MIR_range=chr1:99454710-99454918	MIR
hg38_rmsk_AluSx3_range=chr1:99455405-99455689	AluSx3
hg38_rmsk_MER81_range=chr1:99457925-99458029	MER81
hg38_rmsk_MIRc_range=chr1:99458032-99458140	MIRc
hg38_rmsk_L1MCb_range=chr1:99458442-99459041	L1MCb
hg38_rmsk_L1MB1_range=chr1:99459041-99459082	L1MB1
hg38_rmsk_L1MB1_range=chr1:99459088-99459120	L1MB1
hg38_rmsk_L1MCb_range=chr1:99459135-99459711	L1MCb
hg38_rmsk_L1MC3_range=chr1:99459679-99459919	L1MC3
hg38_rmsk_L1MC3_range=chr1:99460014-99461413	L1MC3
hg38_rmsk_MLT-int_range=chr1:99461422-99461898	MLT-int
hg38_rmsk_MLT2B3_range=chr1:99461924-99462446	MLT2B3
hg38_rmsk_L4_B_Mam_range=chr1:99462838-99462980	L4_B_Mam
hg38_rmsk_L1MA9_range=chr1:99463515-99463794	L1MA9
hg38_rmsk_L2a_range=chr1:99464165-99464364	L2a
hg38_rmsk_L3_range=chr1:99465303-99465523	L3
hg38_rmsk_MLT1C_range=chr1:99465558-99465997	MLT1C
hg38_rmsk_L2a_range=chr1:99466252-99466900	L2a
hg38_rmsk_L2-1_AMi_range=chr1:99466917-99467014	L2-1_AMi
hg38_rmsk_L2a_range=chr1:99467036-99467392	L2a
hg38_rmsk_MLT1K_range=chr1:99468188-99468286	MLT1K
hg38_rmsk_MIRb_range=chr1:99468348-99468534	MIRb
hg38_rmsk_AluY_range=chr1:99468811-99469159	AluY
hg38_rmsk_L2a_range=chr1:99470725-99470915	L2a
hg38_rmsk_MIRb_range=chr1:99471032-99471237	MIRb
hg38_rmsk_MIRb_range=chr1:99471319-99471418	MIRb
hg38_rmsk_L2b_range=chr1:99472908-99473630	L2b
hg38_rmsk_MamGypLTR1a_range=chr1:99473717-99474434	MamGypLTR1a
hg38_rmsk_L3_range=chr1:99476608-99476679	L3
hg38_rmsk_MIRc_range=chr1:99476743-99476818	MIRc
hg38_rmsk_L2b_range=chr1:99476822-99476857	L2b
hg38_rmsk_MER3_range=chr1:99477033-99477245	MER3
hg38_rmsk_L1PA16_range=chr1:99477337-99479305	L1PA16
hg38_rmsk_L2a_range=chr1:99479927-99480038	L2a
hg38_rmsk_MER117_range=chr1:99480267-99480413	MER117
hg38_rmsk_L2a_range=chr1:99480484-99480663	L2a
hg38_rmsk_L2a_range=chr1:99481964-99482137	L2a
hg38_rmsk_L1MC2_range=chr1:99482223-99482343	L1MC2
hg38_rmsk_L2a_range=chr1:99482401-99482654	L2a
hg38_rmsk_THE1B_range=chr1:99482731-99483100	THE1B
hg38_rmsk_MIR_range=chr1:99483113-99483212	MIR
hg38_rmsk_L2a_range=chr1:99483844-99483976	L2a
hg38_rmsk_L2c_range=chr1:99485095-99485252	L2c
hg38_rmsk_L2c_range=chr1:99485501-99486177	L2c
hg38_rmsk_MIR_range=chr1:99486297-99486454	MIR
hg38_rmsk_MIRb_range=chr1:99486671-99486799	MIRb
hg38_rmsk_MLT1J1_range=chr1:99486816-99487014	MLT1J1
hg38_rmsk_MLT1J1_range=chr1:99487083-99487162	MLT1J1
hg38_rmsk_MIR3_range=chr1:99487946-99488066	MIR3
hg38_rmsk_L2c_range=chr1:99488075-99488158	L2c
hg38_rmsk_MLT1J2_range=chr1:99488164-99488504	MLT1J2
hg38_rmsk_L2_range=chr1:99488728-99488952	L2
hg38_rmsk_MER103C_range=chr1:99489031-99489144	MER103C
hg38_rmsk_MIR_range=chr1:99489501-99489636	MIR
hg38_rmsk_Tigger19a_range=chr1:99489757-99489790	Tigger19a
hg38_rmsk_L2a_range=chr1:99491319-99491348	L2a
hg38_rmsk_Tigger19a_range=chr1:99491963-99492103	Tigger19a
hg38_rmsk_MIR_range=chr1:99492467-99492624	MIR
hg38_rmsk_MIR_range=chr1:99493092-99493294	MIR
hg38_rmsk_MER94_range=chr1:99493439-99493537	MER94
hg38_rmsk_GA-rich_range=chr1:99494157-99494194	GA-rich
hg38_rmsk_L2b_range=chr1:99494290-99494575	L2b
hg38_rmsk_MIRc_range=chr1:99494574-99494737	MIRc
hg38_rmsk_L2b_range=chr1:99495522-99495820	L2b
hg38_rmsk_L2b_range=chr1:99495939-99496142	L2b
hg38_rmsk_MLT1H_range=chr1:99496282-99496656	MLT1H
hg38_rmsk_L2b_range=chr1:99496759-99497060	L2b
hg38_rmsk_MIRb_range=chr1:99497067-99497233	MIRb
hg38_rmsk_MER5A_range=chr1:99497391-99497514	MER5A
hg38_rmsk_MER5A_range=chr1:99497405-99497528	MER5A
hg38_rmsk_AluSq_range=chr1:99500132-99500327	AluSq
hg38_rmsk_AluSq_range=chr1:99500387-99500444	AluSq
hg38_rmsk_MIR_range=chr1:99501654-99501903	MIR
hg38_rmsk_L2a_range=chr1:99502855-99502974	L2a
hg38_rmsk_MIR3_range=chr1:99503082-99503194	MIR3
hg38_rmsk_L2a_range=chr1:99504089-99504663	L2a
hg38_rmsk_L2a_range=chr1:99504668-99504899	L2a
hg38_rmsk_L1ME3A_range=chr1:99504918-99504991	L1ME3A
hg38_rmsk_AluJb_range=chr1:99504992-99505300	AluJb
hg38_rmsk_L1ME3A_range=chr1:99505301-99505655	L1ME3A
hg38_rmsk_L1M2_range=chr1:99505672-99506536	L1M2
hg38_rmsk_FLAM_A_range=chr1:99506537-99506667	FLAM_A
hg38_rmsk_L1M2_range=chr1:99506668-99507563	L1M2
hg38_rmsk_SVA_A_range=chr1:99507564-99509465	SVA_A
hg38_rmsk_LTR7_range=chr1:99509511-99509963	LTR7
hg38_rmsk_HERVH-int_range=chr1:99509966-99513169	HERVH-int
hg38_rmsk_HERVH-int_range=chr1:99513160-99513662	HERVH-int
hg38_rmsk_HERVH-int_range=chr1:99513665-99514322	HERVH-int
hg38_rmsk_HERVH-int_range=chr1:99514327-99514544	HERVH-int
hg38_rmsk_HERVH-int_range=chr1:99514545-99514922	HERVH-int
hg38_rmsk_LTR7_range=chr1:99514923-99515367	LTR7
hg38_rmsk_L1MA5A_range=chr1:99515372-99515681	L1MA5A
hg38_rmsk_MADE1_range=chr1:99516984-99517036	MADE1
hg38_rmsk_AluSq2_range=chr1:99517037-99517346	AluSq2
hg38_rmsk_MADE1_range=chr1:99517347-99517398	MADE1
hg38_rmsk_MLT1J_range=chr1:99517411-99517599	MLT1J
hg38_rmsk_THE1B_range=chr1:99518297-99518657	THE1B
hg38_rmsk_L1MEc_range=chr1:99519523-99520457	L1MEc
hg38_rmsk_L1PA4_range=chr1:99520464-99521880	L1PA4
hg38_rmsk_L1MEc_range=chr1:99521911-99522385	L1MEc
hg38_rmsk_MSTD_range=chr1:99522386-99522780	MSTD
hg38_rmsk_L1MEc_range=chr1:99522781-99523148	L1MEc
hg38_rmsk_L1PREC2_range=chr1:99523211-99523650	L1PREC2
hg38_rmsk_L1MEc_range=chr1:99523651-99523834	L1MEc
hg38_rmsk_LTR41_range=chr1:99523851-99524296	LTR41
hg38_rmsk_L3_range=chr1:99524986-99525279	L3
hg38_rmsk_L2c_range=chr1:99526368-99526623	L2c
hg38_rmsk_Zaphod3_range=chr1:99526688-99526842	Zaphod3
hg38_rmsk_MIRb_range=chr1:99526963-99527186	MIRb
hg38_rmsk_MSTB_range=chr1:99527982-99528445	MSTB
hg38_rmsk_MIRb_range=chr1:99528635-99528753	MIRb
hg38_rmsk_MIR_range=chr1:99528761-99528974	MIR
hg38_rmsk_MLT1B_range=chr1:99529296-99529685	MLT1B
hg38_rmsk_AluSx3_range=chr1:99532970-99533265	AluSx3
hg38_rmsk_MIRb_range=chr1:99533280-99533334	MIRb
hg38_rmsk_MLT1A0_range=chr1:99533335-99533692	MLT1A0
hg38_rmsk_MIRb_range=chr1:99533693-99533841	MIRb
hg38_rmsk_MER58A_range=chr1:99534004-99534154	MER58A
hg38_rmsk_MIR3_range=chr1:99534191-99534230	MIR3
hg38_rmsk_MER5A_range=chr1:99535178-99535363	MER5A
hg38_rmsk_MIR1_Amn_range=chr1:99535366-99535384	MIR1_Amn
hg38_rmsk_MER41B_range=chr1:99535385-99536007	MER41B
hg38_rmsk_MIR_range=chr1:99536008-99536072	MIR
hg38_rmsk_AluY_range=chr1:99536113-99536396	AluY
hg38_rmsk_MIRb_range=chr1:99537245-99537453	MIRb
hg38_rmsk_L2a_range=chr1:99537621-99537665	L2a
hg38_rmsk_MER77B_range=chr1:99537844-99537991	MER77B
hg38_rmsk_LTR44_range=chr1:99538022-99538442	LTR44
hg38_rmsk_MER77B_range=chr1:99538451-99538615	MER77B
hg38_rmsk_Chap1_Mam_range=chr1:99538668-99538744	Chap1_Mam
hg38_rmsk_AluJo_range=chr1:99539067-99539357	AluJo
hg38_rmsk_Tigger2a_range=chr1:99539407-99539842	Tigger2a
hg38_rmsk_MLT1C_range=chr1:99539942-99540164	MLT1C
hg38_rmsk_MER1A_range=chr1:99540164-99540682	MER1A
hg38_rmsk_MLT1C_range=chr1:99540683-99540738	MLT1C
hg38_rmsk_L1MEg_range=chr1:99540995-99541435	L1MEg
hg38_rmsk_L1MEg_range=chr1:99541646-99542010	L1MEg
hg38_rmsk_AluJr_range=chr1:99542033-99542337	AluJr
hg38_rmsk_AluSc5_range=chr1:99543135-99543442	AluSc5
hg38_rmsk_MER5B_range=chr1:99543797-99543972	MER5B
hg38_rmsk_MIRb_range=chr1:99545094-99545333	MIRb
hg38_rmsk_AluSz_range=chr1:99546028-99546338	AluSz
hg38_rmsk_MIR1_Amn_range=chr1:99547146-99547242	MIR1_Amn
hg38_rmsk_MIRc_range=chr1:99547466-99547681	MIRc
hg38_rmsk_L1M5_range=chr1:99548360-99548494	L1M5
hg38_rmsk_L1M5_range=chr1:99548548-99548696	L1M5
hg38_rmsk_MIR_range=chr1:99549554-99549791	MIR
hg38_rmsk_AluSx1_range=chr1:99550646-99550955	AluSx1
hg38_rmsk_L2c_range=chr1:99551033-99551457	L2c
hg38_rmsk_MIRc_range=chr1:99551498-99551661	MIRc
hg38_rmsk_MIR3_range=chr1:99551716-99551899	MIR3
hg38_rmsk_MIR_range=chr1:99551872-99552104	MIR
hg38_rmsk_MER106B_range=chr1:99552787-99552947	MER106B
hg38_rmsk_L1PB3_range=chr1:99553792-99555507	L1PB3
hg38_rmsk_MIR_range=chr1:99555558-99555708	MIR
hg38_rmsk_L1MA7_range=chr1:99555723-99556022	L1MA7
hg38_rmsk_MIR_range=chr1:99556284-99556458	MIR
hg38_rmsk_L2b_range=chr1:99556871-99556941	L2b
hg38_rmsk_LTR78_range=chr1:99557036-99557376	LTR78
hg38_rmsk_LTR78_range=chr1:99557407-99557700	LTR78
hg38_rmsk_AluJb_range=chr1:99558244-99558539	AluJb
hg38_rmsk_L1PA5_range=chr1:99558601-99558688	L1PA5
hg38_rmsk_LTR78_range=chr1:99558691-99558866	LTR78
hg38_rmsk_L1PA11_range=chr1:99562040-99562495	L1PA11
hg38_rmsk_AluSz_range=chr1:99562501-99562777	AluSz
hg38_rmsk_L1PA4_range=chr1:99563480-99564456	L1PA4
hg38_rmsk_L1MEg_range=chr1:99564578-99565276	L1MEg
hg38_rmsk_L1MEg_range=chr1:99565275-99565433	L1MEg
hg38_rmsk_L1MDa_range=chr1:99567128-99569753	L1MDa
hg38_rmsk_L1MA4_range=chr1:99569755-99569938	L1MA4
hg38_rmsk_AluSx1_range=chr1:99570044-99570338	AluSx1
hg38_rmsk_L1MDa_range=chr1:99570403-99570962	L1MDa
hg38_rmsk_L2b_range=chr1:99570996-99571061	L2b
hg38_rmsk_MIR_range=chr1:99571079-99571341	MIR
hg38_rmsk_L2b_range=chr1:99571301-99571360	L2b
hg38_rmsk_MIRb_range=chr1:99571508-99571575	MIRb
hg38_rmsk_L2b_range=chr1:99571972-99572043	L2b
hg38_rmsk_LTR88b_range=chr1:99573471-99573685	LTR88b
hg38_rmsk_MamTip2_range=chr1:99573762-99573883	MamTip2
hg38_rmsk_MIR_range=chr1:99574492-99574555	MIR
hg38_rmsk_G-rich_range=chr1:99577163-99577209	G-rich
hg38_rmsk_L1PA8_range=chr1:99577925-99577964	L1PA8
hg38_rmsk_L3_range=chr1:99578105-99578260	L3
hg38_rmsk_L1ME3Cz_range=chr1:99578291-99578422	L1ME3Cz
hg38_rmsk_L1M5_range=chr1:99578698-99578877	L1M5
hg38_rmsk_L1PA14_range=chr1:99581457-99582278	L1PA14
hg38_rmsk_AluYc_range=chr1:99582279-99582555	AluYc
hg38_rmsk_L1PA14_range=chr1:99582556-99583405	L1PA14
hg38_rmsk_MIRb_range=chr1:99583518-99583768	MIRb
hg38_rmsk_L2a_range=chr1:99584349-99584403	L2a
hg38_rmsk_MLT1G3_range=chr1:99584720-99585172	MLT1G3
hg38_rmsk_MLT2E_range=chr1:99585335-99585937	MLT2E
hg38_rmsk_AluSg_range=chr1:99586416-99586671	AluSg
hg38_rmsk_MER41B_range=chr1:99586738-99587259	MER41B
hg38_rmsk_MER41-int_range=chr1:99587262-99588546	MER41-int
hg38_rmsk_MER41-int_range=chr1:99588542-99588631	MER41-int
hg38_rmsk_MER41B_range=chr1:99588632-99588780	MER41B
hg38_rmsk_MER20_range=chr1:99590307-99590535	MER20
hg38_rmsk_L1MEi_range=chr1:99590606-99591233	L1MEi
hg38_rmsk_MER20_range=chr1:99591234-99591458	MER20
hg38_rmsk_L1MEi_range=chr1:99591459-99592246	L1MEi
hg38_rmsk_L1MEi_range=chr1:99592436-99593058	L1MEi
hg38_rmsk_AluJb_range=chr1:99593059-99593359	AluJb
hg38_rmsk_L1MEi_range=chr1:99593360-99593473	L1MEi
hg38_rmsk_MIRb_range=chr1:99594135-99594277	MIRb
hg38_rmsk_MLT2F_range=chr1:99595435-99595550	MLT2F
hg38_rmsk_LTR67B_range=chr1:99595591-99595692	LTR67B
hg38_rmsk_MIR_range=chr1:99595735-99595954	MIR
hg38_rmsk_AluJb_range=chr1:99596005-99596214	AluJb
hg38_rmsk_AluSz_range=chr1:99596344-99596430	AluSz
hg38_rmsk_THE1B_range=chr1:99596463-99596834	THE1B
hg38_rmsk_MamGypLTR2b_range=chr1:99597160-99597485	MamGypLTR2b
hg38_rmsk_L1PA3_range=chr1:99597761-99598019	L1PA3
hg38_rmsk_A-rich_range=chr1:99598020-99598057	A-rich
hg38_rmsk_MADE1_range=chr1:99598380-99598430	MADE1
hg38_rmsk_MIR_range=chr1:99598730-99598822	MIR
hg38_rmsk_MIRc_range=chr1:99599303-99599370	MIRc
hg38_rmsk_Charlie26a_range=chr1:99599559-99599624	Charlie26a
hg38_rmsk_L1ME4a_range=chr1:99601162-99601395	L1ME4a
hg38_rmsk_MIRb_range=chr1:99601868-99602072	MIRb
hg38_rmsk_AluJr_range=chr1:99602084-99602199	AluJr
hg38_rmsk_MIR_range=chr1:99602225-99602258	MIR
hg38_rmsk_L2a_range=chr1:99602259-99602297	L2a
hg38_rmsk_AluSx_range=chr1:99603201-99603509	AluSx
hg38_rmsk_L2_range=chr1:99603622-99603847	L2
hg38_rmsk_AluY_range=chr1:99604840-99605140	AluY
hg38_rmsk_THE1B_range=chr1:99605211-99605561	THE1B
hg38_rmsk_L2b_range=chr1:99605801-99605956	L2b
hg38_rmsk_L1MD3_range=chr1:99606001-99607356	L1MD3
hg38_rmsk_L1PA16_range=chr1:99607491-99609434	L1PA16
hg38_rmsk_L1MD3_range=chr1:99609408-99609588	L1MD3
hg38_rmsk_L1MD3_range=chr1:99609575-99610288	L1MD3
hg38_rmsk_MER45B_range=chr1:99611449-99611551	MER45B
hg38_rmsk_L1MC_range=chr1:99611559-99611671	L1MC
hg38_rmsk_MER45B_range=chr1:99611718-99611761	MER45B
hg38_rmsk_L1MA7_range=chr1:99612239-99612754	L1MA7
hg38_rmsk_AluSg7_range=chr1:99612783-99613078	AluSg7
hg38_rmsk_MIR3_range=chr1:99614265-99614434	MIR3
hg38_rmsk_FRAM_range=chr1:99614999-99615160	FRAM
hg38_rmsk_MLT1F-int_range=chr1:99615451-99615565	MLT1F-int
hg38_rmsk_L1MC1_range=chr1:99615566-99616125	L1MC1
hg38_rmsk_MLT1F-int_range=chr1:99616126-99616929	MLT1F-int
hg38_rmsk_AluSx1_range=chr1:99616930-99617240	AluSx1
hg38_rmsk_MLT1F-int_range=chr1:99617241-99617677	MLT1F-int
hg38_rmsk_MLT1F_range=chr1:99617681-99618174	MLT1F
hg38_rmsk_AluSc_range=chr1:99618438-99618710	AluSc
hg38_rmsk_MIRb_range=chr1:99618785-99618951	MIRb
hg38_rmsk_MamGypLTR3_range=chr1:99619349-99619653	MamGypLTR3
hg38_rmsk_MIR_range=chr1:99619865-99619975	MIR
hg38_rmsk_Eulor5A_range=chr1:99620316-99620357	Eulor5A
hg38_rmsk_AmnSINE2_range=chr1:99621619-99621694	AmnSINE2
hg38_rmsk_MIR3_range=chr1:99622288-99622380	MIR3
hg38_rmsk_AluSc5_range=chr1:99622419-99622724	AluSc5
hg38_rmsk_AluSz6_range=chr1:99622939-99623254	AluSz6
hg38_rmsk_L2a_range=chr1:99624132-99624269	L2a
hg38_rmsk_AluJb_range=chr1:99624895-99625182	AluJb
hg38_rmsk_L2a_range=chr1:99625370-99625959	L2a
hg38_rmsk_AluSq2_range=chr1:99625960-99626255	AluSq2
hg38_rmsk_L2a_range=chr1:99626256-99626378	L2a
hg38_rmsk_L2a_range=chr1:99626380-99626838	L2a
hg38_rmsk_AluJo_range=chr1:99626839-99627128	AluJo
hg38_rmsk_L2a_range=chr1:99627129-99627661	L2a
hg38_rmsk_L1MB8_range=chr1:99628107-99628570	L1MB8
hg38_rmsk_MIRb_range=chr1:99628832-99629065	MIRb
hg38_rmsk_L2c_range=chr1:99629497-99629736	L2c
hg38_rmsk_AluSx1_range=chr1:99629846-99630079	AluSx1
hg38_rmsk_MLT1J_range=chr1:99630124-99630242	MLT1J
hg38_rmsk_L2a_range=chr1:99630331-99631076	L2a
hg38_rmsk_LTR16B1_range=chr1:99631158-99631504	LTR16B1
hg38_rmsk_L2a_range=chr1:99632429-99632719	L2a
hg38_rmsk_MER41B_range=chr1:99633020-99633474	MER41B
hg38_rmsk_X6A_LINE_range=chr1:99633894-99633954	X6A_LINE
hg38_rmsk_GA-rich_range=chr1:99636409-99636506	GA-rich
hg38_rmsk_MIR_range=chr1:99637098-99637157	MIR
hg38_rmsk_MIRb_range=chr1:99637350-99637572	MIRb
hg38_rmsk_MIRb_range=chr1:99639970-99640119	MIRb
hg38_rmsk_L2a_range=chr1:99640172-99640519	L2a
hg38_rmsk_L2a_range=chr1:99640514-99640825	L2a
hg38_rmsk_GA-rich_range=chr1:99641277-99641334	GA-rich
hg38_rmsk_L2c_range=chr1:99642250-99642370	L2c
hg38_rmsk_L2a_range=chr1:99642626-99643431	L2a
hg38_rmsk_LTR16B2_range=chr1:99643432-99643622	LTR16B2
hg38_rmsk_L2a_range=chr1:99643709-99643858	L2a
hg38_rmsk_LTR16B_range=chr1:99643859-99644016	LTR16B
hg38_rmsk_HAL1_range=chr1:99644593-99644779	HAL1
hg38_rmsk_MIRb_range=chr1:99644869-99645046	MIRb
hg38_rmsk_L2a_range=chr1:99649950-99650139	L2a
hg38_rmsk_MER45A_range=chr1:99650620-99650797	MER45A
hg38_rmsk_MIRc_range=chr1:99652027-99652206	MIRc
hg38_rmsk_AluSz_range=chr1:99652322-99652633	AluSz
hg38_rmsk_L3_range=chr1:99653668-99653862	L3
hg38_rmsk_L3_range=chr1:99653866-99654033	L3
hg38_rmsk_A-rich_range=chr1:99654039-99654085	A-rich
hg38_rmsk_L1M1_range=chr1:99654217-99654271	L1M1
hg38_rmsk_L3_range=chr1:99655382-99655925	L3
hg38_rmsk_L3_range=chr1:99655968-99656705	L3
hg38_rmsk_MIR3_range=chr1:99656711-99656910	MIR3
hg38_rmsk_AluSz6_range=chr1:99658024-99658331	AluSz6
hg38_rmsk_AluJo_range=chr1:99658393-99658489	AluJo
hg38_rmsk_AluY_range=chr1:99658490-99658795	AluY
hg38_rmsk_AluJo_range=chr1:99658796-99658962	AluJo
hg38_rmsk_Helitron2Na_Mam_range=chr1:99659532-99659723	Helitron2Na_Mam
hg38_rmsk_MIR_range=chr1:99660284-99660484	MIR
hg38_rmsk_AluJb_range=chr1:99660690-99660903	AluJb
hg38_rmsk_MARNA_range=chr1:99660983-99661272	MARNA
hg38_rmsk_MIR_range=chr1:99661440-99661625	MIR
hg38_rmsk_MER91A_range=chr1:99663965-99664122	MER91A
hg38_rmsk_L2c_range=chr1:99664382-99664566	L2c
hg38_rmsk_L2c_range=chr1:99667376-99667442	L2c
hg38_rmsk_AluSx1_range=chr1:99667879-99668170	AluSx1
hg38_rmsk_MIRb_range=chr1:99668346-99668401	MIRb
hg38_rmsk_MIRb_range=chr1:99669875-99670027	MIRb
hg38_rmsk_MIRc_range=chr1:99670311-99670528	MIRc
hg38_rmsk_MIRb_range=chr1:99671322-99671448	MIRb
hg38_rmsk_MIRb_range=chr1:99671705-99671917	MIRb
hg38_rmsk_L2a_range=chr1:99673800-99673868	L2a
hg38_rmsk_MIRb_range=chr1:99674330-99674517	MIRb
hg38_rmsk_A-rich_range=chr1:99675171-99675212	A-rich
hg38_rmsk_MLT1C_range=chr1:99676296-99676329	MLT1C
hg38_rmsk_L1PB4_range=chr1:99676400-99676678	L1PB4
hg38_rmsk_L2b_range=chr1:99676701-99676743	L2b
hg38_rmsk_MLT1J_range=chr1:99677354-99677790	MLT1J
hg38_rmsk_AluSz_range=chr1:99678106-99678404	AluSz
hg38_rmsk_MIR_range=chr1:99678406-99678565	MIR
hg38_rmsk_FLAM_C_range=chr1:99678845-99678981	FLAM_C
hg38_rmsk_MIR_range=chr1:99679739-99679933	MIR
hg38_rmsk_A-rich_range=chr1:99681547-99681578	A-rich
hg38_rmsk_MER20_range=chr1:99681640-99681862	MER20
hg38_rmsk_AluSz_range=chr1:99682737-99683035	AluSz
hg38_rmsk_L2a_range=chr1:99683199-99684032	L2a
hg38_rmsk_MER58C_range=chr1:99684163-99684369	MER58C
hg38_rmsk_L2a_range=chr1:99684370-99684499	L2a
hg38_rmsk_AluJb_range=chr1:99684516-99684815	AluJb
hg38_rmsk_MIRb_range=chr1:99684816-99684923	MIRb
hg38_rmsk_MIRc_range=chr1:99685090-99685338	MIRc
hg38_rmsk_MamRTE1_range=chr1:99685337-99685438	MamRTE1
hg38_rmsk_MamRTE1_range=chr1:99685616-99685784	MamRTE1
hg38_rmsk_MamRTE1_range=chr1:99685744-99685920	MamRTE1
hg38_rmsk_GA-rich_range=chr1:99687143-99687187	GA-rich
hg38_rmsk_L2b_range=chr1:99687711-99687770	L2b
hg38_rmsk_L2b_range=chr1:99687788-99687894	L2b
hg38_rmsk_MamTip2_range=chr1:99691644-99691898	MamTip2
hg38_rmsk_MER30_range=chr1:99694830-99695044	MER30
hg38_rmsk_ERVL-B4-int_range=chr1:99695144-99695422	ERVL-B4-int
hg38_rmsk_MamRTE1_range=chr1:99695541-99695620	MamRTE1
hg38_rmsk_L1MC3_range=chr1:99696078-99696238	L1MC3
hg38_rmsk_LTR16E1_range=chr1:99696378-99696842	LTR16E1
hg38_rmsk_MIRb_range=chr1:99696843-99696947	MIRb
hg38_rmsk_L1MEa_range=chr1:99697146-99697428	L1MEa
hg38_rmsk_L1MC3_range=chr1:99697434-99697782	L1MC3
hg38_rmsk_L1MC3_range=chr1:99697798-99698072	L1MC3
hg38_rmsk_L1MEa_range=chr1:99698070-99698243	L1MEa
hg38_rmsk_THE1D_range=chr1:99698654-99699019	THE1D
hg38_rmsk_GA-rich_range=chr1:99699126-99699177	GA-rich
hg38_rmsk_L1MEa_range=chr1:99699211-99700053	L1MEa
hg38_rmsk_L1MB2_range=chr1:99700059-99701467	L1MB2
hg38_rmsk_L1MB2_range=chr1:99701648-99701830	L1MB2
hg38_rmsk_L1MEa_range=chr1:99701834-99702110	L1MEa
hg38_rmsk_L1M4_range=chr1:99702122-99702387	L1M4
hg38_rmsk_L1MEa_range=chr1:99702373-99702468	L1MEa
hg38_rmsk_L3_range=chr1:99702716-99702811	L3
hg38_rmsk_L1MB5_range=chr1:99702847-99703302	L1MB5
hg38_rmsk_L1MB3_range=chr1:99703316-99703473	L1MB3
hg38_rmsk_AluSz_range=chr1:99703477-99703709	AluSz
hg38_rmsk_AluYj4_range=chr1:99703772-99703847	AluYj4
hg38_rmsk_L1MB4_range=chr1:99703851-99704012	L1MB4
hg38_rmsk_MIRc_range=chr1:99704119-99704313	MIRc
hg38_rmsk_LTR1A2_range=chr1:99704422-99705272	LTR1A2
hg38_rmsk_AluJo_range=chr1:99706105-99706424	AluJo
hg38_rmsk_AluSz6_range=chr1:99706613-99706910	AluSz6
hg38_rmsk_AluY_range=chr1:99708318-99708625	AluY
hg38_rmsk_MER63B_range=chr1:99709321-99709375	MER63B
hg38_rmsk_L1MA8_range=chr1:99709531-99709636	L1MA8
hg38_rmsk_AluJo_range=chr1:99709687-99709995	AluJo
hg38_rmsk_L1PA17_range=chr1:99711173-99711488	L1PA17
hg38_rmsk_X9_LINE_range=chr1:99711522-99711623	X9_LINE
hg38_rmsk_MIR_range=chr1:99712647-99712838	MIR
hg38_rmsk_MADE1_range=chr1:99712875-99712955	MADE1
hg38_rmsk_MIR_range=chr1:99713101-99713328	MIR
hg38_rmsk_L2a_range=chr1:99713680-99714185	L2a
hg38_rmsk_AluSg_range=chr1:99714186-99714481	AluSg
hg38_rmsk_L2a_range=chr1:99714482-99714961	L2a
hg38_rmsk_MIRb_range=chr1:99714952-99715038	MIRb
hg38_rmsk_AluJo_range=chr1:99715039-99715156	AluJo
hg38_rmsk_MIRb_range=chr1:99715157-99715233	MIRb
hg38_rmsk_L2a_range=chr1:99715975-99716171	L2a
hg38_rmsk_MIR_range=chr1:99717698-99717931	MIR
hg38_rmsk_AluSz_range=chr1:99718327-99718628	AluSz
hg38_rmsk_MER5B_range=chr1:99718882-99718946	MER5B
hg38_rmsk_MER5B_range=chr1:99718947-99718996	MER5B
hg38_rmsk_AluY_range=chr1:99719130-99719427	AluY
hg38_rmsk_L1M6_range=chr1:99719772-99720079	L1M6
hg38_rmsk_L1ME4a_range=chr1:99720305-99720511	L1ME4a
hg38_rmsk_L1M6_range=chr1:99720505-99720834	L1M6
hg38_rmsk_L1M6_range=chr1:99720884-99721098	L1M6
hg38_rmsk_AluSg4_range=chr1:99721099-99721410	AluSg4
hg38_rmsk_L1M6_range=chr1:99721411-99721595	L1M6
hg38_rmsk_AluSg4_range=chr1:99721596-99721896	AluSg4
hg38_rmsk_L1M6_range=chr1:99721897-99722000	L1M6
hg38_rmsk_AluJb_range=chr1:99722001-99722307	AluJb
hg38_rmsk_L1M6_range=chr1:99722308-99723291	L1M6
hg38_rmsk_AluJb_range=chr1:99723292-99723529	AluJb
hg38_rmsk_L1M6_range=chr1:99723530-99723825	L1M6
hg38_rmsk_Charlie7a_range=chr1:99724944-99724968	Charlie7a
hg38_rmsk_MER1B_range=chr1:99724969-99725291	MER1B
hg38_rmsk_Charlie7a_range=chr1:99725292-99725396	Charlie7a
hg38_rmsk_MER5A_range=chr1:99725434-99725580	MER5A
hg38_rmsk_MSTA_range=chr1:99725997-99726380	MSTA
hg38_rmsk_MIRb_range=chr1:99726388-99726598	MIRb
hg38_rmsk_AluJo_range=chr1:99726715-99727014	AluJo
hg38_rmsk_MIRb_range=chr1:99727059-99727239	MIRb
hg38_rmsk_LTR87_range=chr1:99727838-99728329	LTR87
hg38_rmsk_MER135_range=chr1:99728910-99728997	MER135
hg38_rmsk_AluJr_range=chr1:99730441-99730585	AluJr
hg38_rmsk_AluY_range=chr1:99730586-99730886	AluY
hg38_rmsk_AluJr_range=chr1:99730887-99731063	AluJr
hg38_rmsk_MER58B_range=chr1:99731513-99731822	MER58B
hg38_rmsk_AluJo_range=chr1:99731828-99731965	AluJo
hg38_rmsk_L3b_range=chr1:99731966-99732027	L3b
hg38_rmsk_AluJo_range=chr1:99732845-99733148	AluJo
hg38_rmsk_L1MC4_range=chr1:99733365-99734562	L1MC4
hg38_rmsk_GA-rich_range=chr1:99734576-99734611	GA-rich
hg38_rmsk_L2_range=chr1:99734744-99734911	L2
hg38_rmsk_MER6B_range=chr1:99735052-99735263	MER6B
hg38_rmsk_MARNA_range=chr1:99736188-99736338	MARNA
hg38_rmsk_L1PA4_range=chr1:99736492-99736785	L1PA4
hg38_rmsk_A-rich_range=chr1:99736787-99736849	A-rich
hg38_rmsk_AluSg4_range=chr1:99737755-99738040	AluSg4
hg38_rmsk_MIR3_range=chr1:99739059-99739251	MIR3
hg38_rmsk_MIRb_range=chr1:99739647-99739848	MIRb
hg38_rmsk_AluJb_range=chr1:99740650-99740781	AluJb
hg38_rmsk_L2b_range=chr1:99741800-99741893	L2b
hg38_rmsk_AluJb_range=chr1:99742022-99742153	AluJb
hg38_rmsk_L2c_range=chr1:99742636-99743000	L2c
hg38_rmsk_Tigger2b_Pri_range=chr1:99743316-99743675	Tigger2b_Pri
hg38_rmsk_AluJo_range=chr1:99743676-99743848	AluJo
hg38_rmsk_Tigger2_range=chr1:99743849-99744454	Tigger2
hg38_rmsk_Alu_range=chr1:99744453-99744504	Alu
hg38_rmsk_AluSp_range=chr1:99744505-99744790	AluSp
hg38_rmsk_AluYh3_range=chr1:99744824-99744989	AluYh3
hg38_rmsk_Tigger2_range=chr1:99745009-99745402	Tigger2
hg38_rmsk_AluSx1_range=chr1:99745403-99745691	AluSx1
hg38_rmsk_Tigger2_range=chr1:99745692-99745710	Tigger2
hg38_rmsk_Tigger2_range=chr1:99746122-99747281	Tigger2
hg38_rmsk_L1PA15_range=chr1:99747725-99747857	L1PA15
hg38_rmsk_L2c_range=chr1:99747911-99747965	L2c
hg38_rmsk_MER103C_range=chr1:99747976-99748102	MER103C
hg38_rmsk_A-rich_range=chr1:99748519-99748558	A-rich
hg38_rmsk_MIRb_range=chr1:99748928-99749039	MIRb
hg38_rmsk_AluSx_range=chr1:99749040-99749325	AluSx
hg38_rmsk_MIRb_range=chr1:99749326-99749397	MIRb
hg38_rmsk_L1MCa_range=chr1:99749492-99749695	L1MCa
hg38_rmsk_L1MCa_range=chr1:99750045-99750897	L1MCa
hg38_rmsk_MLT2B3_range=chr1:99750898-99751455	MLT2B3
hg38_rmsk_L1MCa_range=chr1:99751456-99751991	L1MCa
hg38_rmsk_LTR39_range=chr1:99751992-99752028	LTR39
hg38_rmsk_Tigger1_range=chr1:99752026-99752628	Tigger1
hg38_rmsk_AluJo_range=chr1:99752629-99752747	AluJo
hg38_rmsk_Tigger1_range=chr1:99752748-99752894	Tigger1
hg38_rmsk_AluJo_range=chr1:99752946-99753238	AluJo
hg38_rmsk_AluJo_range=chr1:99753239-99753355	AluJo
hg38_rmsk_Tigger1_range=chr1:99753410-99753485	Tigger1
hg38_rmsk_AluY_range=chr1:99753486-99753776	AluY
hg38_rmsk_L1MCa_range=chr1:99753789-99754183	L1MCa
hg38_rmsk_AluJr_range=chr1:99754184-99754487	AluJr
hg38_rmsk_L1MCa_range=chr1:99754527-99754727	L1MCa
hg38_rmsk_L1MCa_range=chr1:99754725-99754787	L1MCa
hg38_rmsk_L1M6_range=chr1:99754819-99754887	L1M6
hg38_rmsk_AluJr_range=chr1:99755139-99755404	AluJr
hg38_rmsk_GA-rich_range=chr1:99755408-99755467	GA-rich
hg38_rmsk_MIR3_range=chr1:99755616-99755760	MIR3
hg38_rmsk_MER112_range=chr1:99757162-99757314	MER112
hg38_rmsk_Tigger16a_range=chr1:99757663-99757870	Tigger16a
hg38_rmsk_MER4C_range=chr1:99757871-99758316	MER4C
hg38_rmsk_Tigger16a_range=chr1:99758317-99758369	Tigger16a
hg38_rmsk_MER11A_range=chr1:99758375-99759412	MER11A
hg38_rmsk_MIRb_range=chr1:99759807-99759935	MIRb
hg38_rmsk_AluSx1_range=chr1:99760656-99760949	AluSx1
hg38_rmsk_AluJb_range=chr1:99761154-99761426	AluJb
hg38_rmsk_MIRb_range=chr1:99761639-99761819	MIRb
hg38_rmsk_MIRb_range=chr1:99761885-99762028	MIRb
hg38_rmsk_L2_range=chr1:99762915-99763105	L2
hg38_rmsk_L1M5_range=chr1:99763417-99763589	L1M5
hg38_rmsk_AluSp_range=chr1:99763590-99763898	AluSp
hg38_rmsk_L1M5_range=chr1:99763899-99764018	L1M5
hg38_rmsk_MIR_range=chr1:99764068-99764154	MIR
hg38_rmsk_MIRb_range=chr1:99764602-99764816	MIRb
hg38_rmsk_AluSp_range=chr1:99765320-99765617	AluSp
hg38_rmsk_AluYm1_range=chr1:99765620-99765906	AluYm1
hg38_rmsk_LTR8_range=chr1:99767237-99767357	LTR8
hg38_rmsk_AluSx1_range=chr1:99767358-99767680	AluSx1
hg38_rmsk_LTR8_range=chr1:99767681-99768314	LTR8
hg38_rmsk_AluSg_range=chr1:99768821-99769116	AluSg
hg38_rmsk_Charlie1b_range=chr1:99769324-99769774	Charlie1b
hg38_rmsk_MIRb_range=chr1:99769790-99769954	MIRb
hg38_rmsk_L2_range=chr1:99770167-99770319	L2
hg38_rmsk_AluSx_range=chr1:99770320-99770612	AluSx
hg38_rmsk_L2_range=chr1:99770613-99770669	L2
hg38_rmsk_LTR32_range=chr1:99770735-99770887	LTR32
hg38_rmsk_LTR32_range=chr1:99770884-99770925	LTR32
hg38_rmsk_MIRb_range=chr1:99770933-99771002	MIRb
hg38_rmsk_MER65D_range=chr1:99771425-99771902	MER65D
hg38_rmsk_AluSx1_range=chr1:99772048-99772348	AluSx1
hg38_rmsk_MER20_range=chr1:99772361-99772502	MER20
hg38_rmsk_AluJr_range=chr1:99772914-99773043	AluJr
hg38_rmsk_L2b_range=chr1:99773059-99773115	L2b
hg38_rmsk_MLT1D_range=chr1:99773520-99773714	MLT1D
hg38_rmsk_AluSp_range=chr1:99773762-99774065	AluSp
hg38_rmsk_MLT1D_range=chr1:99774067-99774256	MLT1D
hg38_rmsk_L1MB3_range=chr1:99774416-99774910	L1MB3
hg38_rmsk_MER112_range=chr1:99774949-99775044	MER112
hg38_rmsk_MIRb_range=chr1:99775180-99775372	MIRb
hg38_rmsk_L2c_range=chr1:99775760-99775843	L2c
hg38_rmsk_MIRb_range=chr1:99775885-99776049	MIRb
hg38_rmsk_MER117_range=chr1:99776187-99776304	MER117
hg38_rmsk_AluSq2_range=chr1:99777162-99777475	AluSq2
hg38_rmsk_L2c_range=chr1:99777631-99777711	L2c
hg38_rmsk_A-rich_range=chr1:99778354-99778409	A-rich
hg38_rmsk_AluJb_range=chr1:99778486-99778798	AluJb
hg38_rmsk_L1ME3G_range=chr1:99778802-99778983	L1ME3G
hg38_rmsk_L2c_range=chr1:99779432-99779564	L2c
hg38_rmsk_MLT1A_range=chr1:99779565-99779931	MLT1A
hg38_rmsk_L2c_range=chr1:99779932-99780392	L2c
hg38_rmsk_L1PA3_range=chr1:99780934-99780977	L1PA3
hg38_rmsk_AluJr_range=chr1:99781484-99781629	AluJr
hg38_rmsk_MER51E_range=chr1:99781679-99782147	MER51E
hg38_rmsk_FLAM_C_range=chr1:99782169-99782299	FLAM_C
hg38_rmsk_L2c_range=chr1:99782581-99782914	L2c
hg38_rmsk_AluJo_range=chr1:99782915-99783031	AluJo
hg38_rmsk_L2c_range=chr1:99783032-99783141	L2c
hg38_rmsk_L3_range=chr1:99783151-99783295	L3
hg38_rmsk_AluJr4_range=chr1:99783296-99783571	AluJr4
hg38_rmsk_L3_range=chr1:99783572-99783690	L3
hg38_rmsk_AluJo_range=chr1:99783870-99784176	AluJo
hg38_rmsk_L3_range=chr1:99784482-99784654	L3
hg38_rmsk_AluJb_range=chr1:99785125-99785417	AluJb
hg38_rmsk_AluSx1_range=chr1:99786206-99786492	AluSx1
hg38_rmsk_MER5A_range=chr1:99786633-99786811	MER5A
hg38_rmsk_MER5A_range=chr1:99786933-99787067	MER5A
hg38_rmsk_L2a_range=chr1:99787106-99787302	L2a
hg38_rmsk_AluJb_range=chr1:99787346-99787629	AluJb
hg38_rmsk_L2a_range=chr1:99787630-99787969	L2a
hg38_rmsk_AluJb_range=chr1:99787970-99788093	AluJb
hg38_rmsk_L2a_range=chr1:99788095-99788113	L2a
hg38_rmsk_AluSx3_range=chr1:99788114-99788400	AluSx3
hg38_rmsk_L2a_range=chr1:99788401-99788887	L2a
hg38_rmsk_MLT2C1_range=chr1:99788888-99789287	MLT2C1
hg38_rmsk_L2a_range=chr1:99789288-99789444	L2a
hg38_rmsk_L1ME1_range=chr1:99789635-99789834	L1ME1
hg38_rmsk_MLT1B_range=chr1:99789835-99790267	MLT1B
hg38_rmsk_L1ME1_range=chr1:99790268-99790684	L1ME1
hg38_rmsk_HAL1ME_range=chr1:99790914-99791123	HAL1ME
hg38_rmsk_AluJb_range=chr1:99791310-99791580	AluJb
hg38_rmsk_HY3_range=chr1:99791662-99791752	HY3
hg38_rmsk_HAL1ME_range=chr1:99791807-99792021	HAL1ME
hg38_rmsk_L3_range=chr1:99792023-99792248	L3
hg38_rmsk_L2b_range=chr1:99792548-99792612	L2b
hg38_rmsk_L2_range=chr1:99792642-99792795	L2
hg38_rmsk_AluSz_range=chr1:99792798-99793111	AluSz
hg38_rmsk_MLT1A_range=chr1:99793135-99793518	MLT1A
hg38_rmsk_MLT1A-int_range=chr1:99793519-99793554	MLT1A-int
hg38_rmsk_LTR5B_range=chr1:99793555-99794555	LTR5B
hg38_rmsk_MLT1A-int_range=chr1:99794556-99794600	MLT1A-int
hg38_rmsk_L1PA7_range=chr1:99794601-99795946	L1PA7
hg38_rmsk_L1PA7_range=chr1:99795981-99798746	L1PA7
hg38_rmsk_AluY_range=chr1:99798747-99799027	AluY
hg38_rmsk_L1PA7_range=chr1:99799028-99801045	L1PA7
hg38_rmsk_MLT1A-int_range=chr1:99801055-99801136	MLT1A-int
hg38_rmsk_L1PA13_range=chr1:99801137-99801186	L1PA13
hg38_rmsk_MLT1A-int_range=chr1:99801187-99802196	MLT1A-int
hg38_rmsk_MLT1A-int_range=chr1:99802191-99802305	MLT1A-int
hg38_rmsk_MLT2B4_range=chr1:99802306-99802386	MLT2B4
hg38_rmsk_AluSz_range=chr1:99802387-99802672	AluSz
hg38_rmsk_MLT2B4_range=chr1:99802673-99802925	MLT2B4
hg38_rmsk_AluJb_range=chr1:99802926-99803199	AluJb
hg38_rmsk_MLT2B4_range=chr1:99803238-99803289	MLT2B4
hg38_rmsk_L2c_range=chr1:99803294-99803894	L2c
hg38_rmsk_L2_range=chr1:99803895-99804091	L2
hg38_rmsk_L2c_range=chr1:99804109-99804707	L2c
hg38_rmsk_L2c_range=chr1:99804723-99804806	L2c
hg38_rmsk_THE1D_range=chr1:99805622-99806006	THE1D
hg38_rmsk_L3_range=chr1:99806132-99806382	L3
hg38_rmsk_LTR88b_range=chr1:99806578-99806812	LTR88b
hg38_rmsk_MLT1F2_range=chr1:99806813-99806876	MLT1F2
hg38_rmsk_MER47B_range=chr1:99806877-99807290	MER47B
hg38_rmsk_MLT1F2_range=chr1:99807291-99807591	MLT1F2
hg38_rmsk_L1MA1_range=chr1:99807592-99808372	L1MA1
hg38_rmsk_MLT1F2_range=chr1:99808373-99808580	MLT1F2
hg38_rmsk_LTR88b_range=chr1:99808581-99808662	LTR88b
hg38_rmsk_FLAM_C_range=chr1:99809672-99809800	FLAM_C
hg38_rmsk_AluJb_range=chr1:99809955-99810108	AluJb
hg38_rmsk_AluJb_range=chr1:99810110-99810297	AluJb
hg38_rmsk_L2a_range=chr1:99810381-99810536	L2a
hg38_rmsk_L2a_range=chr1:99810596-99810732	L2a
hg38_rmsk_MER84_range=chr1:99810783-99810869	MER84
hg38_rmsk_L2a_range=chr1:99810945-99811052	L2a
hg38_rmsk_MLT1A0_range=chr1:99811053-99811437	MLT1A0
hg38_rmsk_L2a_range=chr1:99811438-99811516	L2a
hg38_rmsk_AluY_range=chr1:99812471-99812761	AluY
hg38_rmsk_L2_range=chr1:99812763-99813009	L2
hg38_rmsk_LTR33_range=chr1:99813010-99813430	LTR33
hg38_rmsk_AluSc_range=chr1:99813431-99813730	AluSc
hg38_rmsk_LTR33_range=chr1:99813731-99813753	LTR33
hg38_rmsk_AluJb_range=chr1:99813754-99814005	AluJb
hg38_rmsk_LTR33_range=chr1:99814006-99814068	LTR33
hg38_rmsk_L2_range=chr1:99814069-99814265	L2
hg38_rmsk_L2_range=chr1:99814299-99814876	L2
hg38_rmsk_MIR_range=chr1:99814881-99814966	MIR
hg38_rmsk_HAL1ME_range=chr1:99815041-99815172	HAL1ME
hg38_rmsk_AluSc_range=chr1:99815173-99815476	AluSc
hg38_rmsk_HAL1ME_range=chr1:99815477-99815780	HAL1ME
hg38_rmsk_HAL1ME_range=chr1:99815781-99815857	HAL1ME
hg38_rmsk_LTR78B_range=chr1:99816737-99816842	LTR78B
hg38_rmsk_HAL1ME_range=chr1:99816870-99816989	HAL1ME
hg38_rmsk_Charlie2b_range=chr1:99818603-99818720	Charlie2b
hg38_rmsk_Charlie2b_range=chr1:99818719-99819197	Charlie2b
hg38_rmsk_AluJb_range=chr1:99819198-99819499	AluJb
hg38_rmsk_Charlie2b_range=chr1:99819500-99819567	Charlie2b
hg38_rmsk_Charlie2b_range=chr1:99819580-99819719	Charlie2b
hg38_rmsk_AluJo_range=chr1:99819754-99820066	AluJo
hg38_rmsk_Arthur1_range=chr1:99820190-99820639	Arthur1
hg38_rmsk_Charlie2a_range=chr1:99820813-99821134	Charlie2a
hg38_rmsk_AluSz_range=chr1:99821135-99821446	AluSz
hg38_rmsk_Charlie2a_range=chr1:99821447-99821529	Charlie2a
hg38_rmsk_L1M5_range=chr1:99821621-99821826	L1M5
hg38_rmsk_L2c_range=chr1:99821827-99822142	L2c
hg38_rmsk_SVA_D_range=chr1:99822856-99822866	SVA_D
hg38_rmsk_SVA_D_range=chr1:99822931-99824427	SVA_D
hg38_rmsk_MLT1A_range=chr1:99825067-99825422	MLT1A
hg38_rmsk_AluJb_range=chr1:99825516-99825809	AluJb
hg38_rmsk_LTR106_Mam_range=chr1:99825906-99825951	LTR106_Mam
hg38_rmsk_LTR106_Mam_range=chr1:99826170-99826319	LTR106_Mam
hg38_rmsk_L2_range=chr1:99826457-99826601	L2
hg38_rmsk_AluSc_range=chr1:99826607-99826881	AluSc
hg38_rmsk_L2_range=chr1:99827004-99827187	L2
hg38_rmsk_MER20_range=chr1:99827188-99827410	MER20
hg38_rmsk_L2_range=chr1:99827411-99827580	L2
hg38_rmsk_LTR105_Mam_range=chr1:99827837-99828392	LTR105_Mam
hg38_rmsk_A-rich_range=chr1:99828733-99828771	A-rich
hg38_rmsk_MER5A1_range=chr1:99829424-99829588	MER5A1
hg38_rmsk_L1PA2_range=chr1:99830227-99830396	L1PA2
hg38_rmsk_L1PB1_range=chr1:99831207-99831335	L1PB1
hg38_rmsk_AluSz_range=chr1:99831336-99831653	AluSz
hg38_rmsk_L1PB1_range=chr1:99831654-99831792	L1PB1
hg38_rmsk_L1PB1_range=chr1:99831819-99833151	L1PB1
hg38_rmsk_AluSx1_range=chr1:99833152-99833287	AluSx1
hg38_rmsk_AluYk11_range=chr1:99833288-99833596	AluYk11
hg38_rmsk_AluSx1_range=chr1:99833597-99833775	AluSx1
hg38_rmsk_L1PB1_range=chr1:99833776-99833794	L1PB1
hg38_rmsk_AluSp_range=chr1:99833795-99834095	AluSp
hg38_rmsk_L1PB1_range=chr1:99834096-99834122	L1PB1
hg38_rmsk_L1PB1_range=chr1:99834161-99834514	L1PB1
hg38_rmsk_A-rich_range=chr1:99834515-99834553	A-rich
hg38_rmsk_L1M6B_range=chr1:99834799-99834920	L1M6B
hg38_rmsk_MIRc_range=chr1:99834948-99835056	MIRc
hg38_rmsk_AluSx1_range=chr1:99835269-99835518	AluSx1
hg38_rmsk_LTR5_Hs_range=chr1:99835834-99836768	LTR5_Hs
hg38_rmsk_AluSp_range=chr1:99837256-99837557	AluSp
hg38_rmsk_L2a_range=chr1:99837860-99837963	L2a
hg38_rmsk_AluSz_range=chr1:99838286-99838586	AluSz
hg38_rmsk_L1MB3_range=chr1:99838593-99838945	L1MB3
hg38_rmsk_L1MB3_range=chr1:99838984-99840359	L1MB3
hg38_rmsk_THE1B_range=chr1:99840360-99840713	THE1B
hg38_rmsk_L1MB3_range=chr1:99840714-99840833	L1MB3
hg38_rmsk_AluJb_range=chr1:99840834-99841160	AluJb
hg38_rmsk_L1MB3_range=chr1:99841161-99841336	L1MB3
hg38_rmsk_LTR81B_range=chr1:99841341-99841540	LTR81B
hg38_rmsk_L2a_range=chr1:99841696-99841807	L2a
hg38_rmsk_LTR81B_range=chr1:99842303-99842510	LTR81B
hg38_rmsk_MIR_range=chr1:99843394-99843562	MIR
hg38_rmsk_LTR79_range=chr1:99843900-99843996	LTR79
hg38_rmsk_HAL1_range=chr1:99844062-99844108	HAL1
hg38_rmsk_MLT1J_range=chr1:99844156-99844540	MLT1J
hg38_rmsk_AluSz_range=chr1:99844541-99844841	AluSz
hg38_rmsk_MLT1J_range=chr1:99844842-99844957	MLT1J
hg38_rmsk_MER9a1_range=chr1:99845063-99845574	MER9a1
hg38_rmsk_MIRb_range=chr1:99846130-99846298	MIRb
hg38_rmsk_MIR_range=chr1:99847467-99847651	MIR
hg38_rmsk_MER112_range=chr1:99847700-99847825	MER112
hg38_rmsk_AluJb_range=chr1:99847828-99847960	AluJb
hg38_rmsk_MER33_range=chr1:99847966-99848046	MER33
hg38_rmsk_AluSc8_range=chr1:99848058-99848245	AluSc8
hg38_rmsk_MER33_range=chr1:99848253-99848323	MER33
hg38_rmsk_L2a_range=chr1:99848324-99849161	L2a
hg38_rmsk_MIRc_range=chr1:99852256-99852358	MIRc
hg38_rmsk_AluJo_range=chr1:99852359-99852675	AluJo
hg38_rmsk_MIRc_range=chr1:99852676-99852817	MIRc
hg38_rmsk_L2b_range=chr1:99852798-99853050	L2b
hg38_rmsk_L2b_range=chr1:99853424-99853478	L2b
hg38_rmsk_AluJr_range=chr1:99853611-99853906	AluJr
hg38_rmsk_AluSq2_range=chr1:99853908-99854220	AluSq2
hg38_rmsk_AluY_range=chr1:99854482-99854778	AluY
hg38_rmsk_AluSx1_range=chr1:99854919-99855222	AluSx1
hg38_rmsk_AluSx_range=chr1:99855519-99855815	AluSx
hg38_rmsk_SVA_C_range=chr1:99856420-99856436	SVA_C
hg38_rmsk_SVA_C_range=chr1:99856462-99857864	SVA_C
hg38_rmsk_Charlie7_range=chr1:99857935-99858126	Charlie7
hg38_rmsk_Charlie7_range=chr1:99858123-99858200	Charlie7
hg38_rmsk_Charlie7_range=chr1:99858226-99858379	Charlie7
hg38_rmsk_MER58A_range=chr1:99858380-99858587	MER58A
hg38_rmsk_Charlie7_range=chr1:99858588-99858650	Charlie7
hg38_rmsk_Charlie7_range=chr1:99858654-99858936	Charlie7
hg38_rmsk_AluSx_range=chr1:99859558-99859841	AluSx
hg38_rmsk_L1ME4a_range=chr1:99859842-99860106	L1ME4a
hg38_rmsk_A-rich_range=chr1:99860242-99860296	A-rich
hg38_rmsk_MER63A_range=chr1:99860714-99860915	MER63A
hg38_rmsk_MSTA_range=chr1:99862504-99862877	MSTA
hg38_rmsk_AluSg_range=chr1:99862951-99863237	AluSg
hg38_rmsk_MADE2_range=chr1:99863238-99863305	MADE2
hg38_rmsk_AluY_range=chr1:99863510-99863748	AluY
hg38_rmsk_AluJb_range=chr1:99863749-99863813	AluJb
hg38_rmsk_AluJb_range=chr1:99863814-99863938	AluJb
hg38_rmsk_MIRb_range=chr1:99864151-99864284	MIRb
hg38_rmsk_A-rich_range=chr1:99864656-99864691	A-rich
hg38_rmsk_MER44B_range=chr1:99864887-99865145	MER44B
hg38_rmsk_Tigger7_range=chr1:99865164-99865258	Tigger7
hg38_rmsk_Charlie17_range=chr1:99865609-99865680	Charlie17
hg38_rmsk_AluJb_range=chr1:99865987-99866121	AluJb
hg38_rmsk_MLT1J_range=chr1:99866532-99866682	MLT1J
hg38_rmsk_AluSp_range=chr1:99866809-99867118	AluSp
hg38_rmsk_L1M4b_range=chr1:99867149-99867541	L1M4b
hg38_rmsk_AluSx4_range=chr1:99867542-99867823	AluSx4
hg38_rmsk_L1M4b_range=chr1:99867824-99867954	L1M4b
hg38_rmsk_L1M4b_range=chr1:99867955-99868142	L1M4b
hg38_rmsk_Charlie21a_range=chr1:99868165-99868266	Charlie21a
hg38_rmsk_AluSx1_range=chr1:99868330-99868626	AluSx1
hg38_rmsk_AluJb_range=chr1:99868630-99868793	AluJb
hg38_rmsk_AluJr_range=chr1:99868826-99869124	AluJr
hg38_rmsk_MIR_range=chr1:99869461-99869692	MIR
hg38_rmsk_AluJo_range=chr1:99869841-99869945	AluJo
hg38_rmsk_L2c_range=chr1:99872182-99872289	L2c
hg38_rmsk_L1ME4b_range=chr1:99872342-99872466	L1ME4b
hg38_rmsk_L1M5_range=chr1:99872458-99872530	L1M5
hg38_rmsk_AluSc_range=chr1:99872531-99872826	AluSc
hg38_rmsk_L1M5_range=chr1:99872827-99872953	L1M5
hg38_rmsk_AluSp_range=chr1:99873431-99873732	AluSp
hg38_rmsk_GA-rich_range=chr1:99874257-99874269	GA-rich
hg38_rmsk_L1PA5_range=chr1:99874270-99874340	L1PA5
hg38_rmsk_GA-rich_range=chr1:99874341-99874375	GA-rich
hg38_rmsk_GA-rich_range=chr1:99874529-99874559	GA-rich
hg38_rmsk_AluSx_range=chr1:99875877-99876173	AluSx
hg38_rmsk_AluSc_range=chr1:99878207-99878352	AluSc
hg38_rmsk_AluSp_range=chr1:99879307-99879584	AluSp
hg38_rmsk_AluSp_range=chr1:99879610-99879621	AluSp
hg38_rmsk_AluJb_range=chr1:99881851-99882163	AluJb
hg38_rmsk_L1ME3C_range=chr1:99883289-99883753	L1ME3C
hg38_rmsk_MER5A1_range=chr1:99884793-99884848	MER5A1
hg38_rmsk_L1MC4_range=chr1:99884955-99885025	L1MC4
hg38_rmsk_L1ME4a_range=chr1:99885026-99885186	L1ME4a
hg38_rmsk_MIRb_range=chr1:99885200-99885395	MIRb
hg38_rmsk_MER1A_range=chr1:99885457-99885970	MER1A
hg38_rmsk_L1ME4a_range=chr1:99885979-99886092	L1ME4a
hg38_rmsk_MIR_range=chr1:99886100-99886193	MIR
hg38_rmsk_AluJo_range=chr1:99886194-99886498	AluJo
hg38_rmsk_MIR_range=chr1:99886499-99886610	MIR
hg38_rmsk_L1ME4a_range=chr1:99886682-99886799	L1ME4a
hg38_rmsk_MER5A_range=chr1:99886879-99887013	MER5A
hg38_rmsk_MIRb_range=chr1:99888185-99888402	MIRb
hg38_rmsk_MIR_range=chr1:99888995-99889203	MIR
hg38_rmsk_AluJo_range=chr1:99889432-99889591	AluJo
hg38_rmsk_L2c_range=chr1:99890402-99890493	L2c
hg38_rmsk_Charlie7a_range=chr1:99893687-99893792	Charlie7a
hg38_rmsk_AluJr_range=chr1:99893913-99894201	AluJr
hg38_rmsk_L2a_range=chr1:99894784-99894967	L2a
hg38_rmsk_AluSq2_range=chr1:99895053-99895284	AluSq2
hg38_rmsk_AluJb_range=chr1:99895693-99895988	AluJb
hg38_rmsk_Charlie4z_range=chr1:99896040-99896201	Charlie4z
hg38_rmsk_MIR3_range=chr1:99896540-99896614	MIR3
hg38_rmsk_AluSg_range=chr1:99896797-99897114	AluSg
hg38_rmsk_MER5A_range=chr1:99897188-99897393	MER5A
hg38_rmsk_MIR_range=chr1:99897688-99897896	MIR
hg38_rmsk_MER58C_range=chr1:99897992-99898049	MER58C
hg38_rmsk_AluY_range=chr1:99898050-99898341	AluY
hg38_rmsk_MER58C_range=chr1:99898342-99898478	MER58C
hg38_rmsk_MLT1J2_range=chr1:99898522-99898744	MLT1J2
hg38_rmsk_FLAM_C_range=chr1:99898965-99899081	FLAM_C
hg38_rmsk_MIRc_range=chr1:99899267-99899383	MIRc
hg38_rmsk_AluYm1_range=chr1:99899634-99899919	AluYm1
hg38_rmsk_AluSx_range=chr1:99899920-99900229	AluSx
hg38_rmsk_MIR3_range=chr1:99900337-99900500	MIR3
hg38_rmsk_FLAM_A_range=chr1:99901266-99901398	FLAM_A
hg38_rmsk_Tigger12_range=chr1:99902223-99902306	Tigger12
hg38_rmsk_Tigger12A_range=chr1:99902310-99902499	Tigger12A
hg38_rmsk_MIRb_range=chr1:99903021-99903137	MIRb
hg38_rmsk_L1PA5_range=chr1:99903138-99904004	L1PA5
hg38_rmsk_MIR3_range=chr1:99904008-99904058	MIR3
hg38_rmsk_L1ME5_range=chr1:99904165-99904221	L1ME5
hg38_rmsk_L1MD2_range=chr1:99904330-99905171	L1MD2
hg38_rmsk_AluSx3_range=chr1:99905215-99905372	AluSx3
hg38_rmsk_AluSx3_range=chr1:99905411-99905450	AluSx3
hg38_rmsk_L1MD2_range=chr1:99905452-99905575	L1MD2
hg38_rmsk_AluJr4_range=chr1:99905576-99905876	AluJr4
hg38_rmsk_L1MD2_range=chr1:99905877-99905917	L1MD2
hg38_rmsk_L1MB7_range=chr1:99905956-99906271	L1MB7
hg38_rmsk_L1MB7_range=chr1:99906303-99906369	L1MB7
hg38_rmsk_L1MB2_range=chr1:99906376-99907277	L1MB2
hg38_rmsk_L1MB7_range=chr1:99907274-99908544	L1MB7
hg38_rmsk_L1MB7_range=chr1:99908557-99909855	L1MB7
hg38_rmsk_L1ME3Cz_range=chr1:99910012-99910095	L1ME3Cz
hg38_rmsk_L1PB4_range=chr1:99910096-99910309	L1PB4
hg38_rmsk_L1ME3Cz_range=chr1:99910310-99910546	L1ME3Cz
hg38_rmsk_L1PB4_range=chr1:99911339-99911393	L1PB4
hg38_rmsk_AluSz_range=chr1:99911448-99911742	AluSz
hg38_rmsk_AluJo_range=chr1:99911795-99911927	AluJo
hg38_rmsk_MER33_range=chr1:99912828-99912941	MER33
hg38_rmsk_AluJb_range=chr1:99912942-99913233	AluJb
hg38_rmsk_MER33_range=chr1:99913234-99913400	MER33
hg38_rmsk_Charlie17_range=chr1:99913963-99914015	Charlie17
hg38_rmsk_FLAM_C_range=chr1:99914016-99914139	FLAM_C
hg38_rmsk_Charlie17a_range=chr1:99914139-99914311	Charlie17a
hg38_rmsk_AluJo_range=chr1:99914797-99915082	AluJo
hg38_rmsk_AluJo_range=chr1:99915567-99915774	AluJo
hg38_rmsk_L1MEc_range=chr1:99917356-99918194	L1MEc
hg38_rmsk_L1MEc_range=chr1:99918242-99918485	L1MEc
hg38_rmsk_FLAM_C_range=chr1:99918486-99918623	FLAM_C
hg38_rmsk_L1MEc_range=chr1:99918624-99919303	L1MEc
hg38_rmsk_L1MC4_range=chr1:99919376-99919750	L1MC4
hg38_rmsk_MLT1C_range=chr1:99920142-99920355	MLT1C
hg38_rmsk_MLT1C_range=chr1:99920369-99920498	MLT1C
hg38_rmsk_L1ME3F_range=chr1:99920679-99920808	L1ME3F
hg38_rmsk_MIRb_range=chr1:99920898-99921058	MIRb
hg38_rmsk_Tigger15a_range=chr1:99922951-99923151	Tigger15a
hg38_rmsk_AluJr_range=chr1:99924042-99924173	AluJr
hg38_rmsk_AluJb_range=chr1:99924915-99925206	AluJb
hg38_rmsk_AluJo_range=chr1:99925209-99925337	AluJo
hg38_rmsk_L2a_range=chr1:99925985-99926045	L2a
hg38_rmsk_MIRc_range=chr1:99926025-99926151	MIRc
hg38_rmsk_MLT1J_range=chr1:99927175-99927232	MLT1J
hg38_rmsk_AluJo_range=chr1:99927350-99927636	AluJo
hg38_rmsk_FLAM_A_range=chr1:99928058-99928198	FLAM_A
hg38_rmsk_MamRep137_range=chr1:99928273-99928388	MamRep137
hg38_rmsk_AluJo_range=chr1:99928442-99928741	AluJo
hg38_rmsk_AluJb_range=chr1:99928775-99929030	AluJb
hg38_rmsk_AluSz_range=chr1:99929031-99929330	AluSz
hg38_rmsk_MamRep137_range=chr1:99929478-99929597	MamRep137
hg38_rmsk_MER110_range=chr1:99929792-99930190	MER110
hg38_rmsk_L1ME3D_range=chr1:99930203-99930551	L1ME3D
hg38_rmsk_FLAM_C_range=chr1:99930625-99930763	FLAM_C
hg38_rmsk_FLAM_C_range=chr1:99930948-99931077	FLAM_C
hg38_rmsk_L1MEg_range=chr1:99931080-99931368	L1MEg
hg38_rmsk_L1MC4_range=chr1:99931458-99931756	L1MC4
hg38_rmsk_L1MB8_range=chr1:99931748-99931998	L1MB8
hg38_rmsk_AluY_range=chr1:99932001-99932293	AluY
hg38_rmsk_AluY_range=chr1:99932296-99932576	AluY
hg38_rmsk_HAL1_range=chr1:99932602-99932797	HAL1
hg38_rmsk_HAL1_range=chr1:99932803-99933500	HAL1
hg38_rmsk_AluSz_range=chr1:99933507-99933789	AluSz
hg38_rmsk_MER5B_range=chr1:99934337-99934428	MER5B
hg38_rmsk_AluJr4_range=chr1:99934895-99935172	AluJr4
hg38_rmsk_MER20_range=chr1:99935197-99935370	MER20
hg38_rmsk_LTR28C_range=chr1:99935747-99936390	LTR28C
hg38_rmsk_AluSp_range=chr1:99936683-99936766	AluSp
hg38_rmsk_AluJo_range=chr1:99936838-99937159	AluJo
hg38_rmsk_MER34A_range=chr1:99937387-99937929	MER34A
hg38_rmsk_MER34A1_range=chr1:99938245-99938304	MER34A1
hg38_rmsk_MER31-int_range=chr1:99938309-99938621	MER31-int
hg38_rmsk_AluSx4_range=chr1:99938622-99938910	AluSx4
hg38_rmsk_MER31-int_range=chr1:99938911-99939220	MER31-int
hg38_rmsk_AluJr_range=chr1:99939221-99939515	AluJr
hg38_rmsk_MER31-int_range=chr1:99939516-99939633	MER31-int
hg38_rmsk_AluSx1_range=chr1:99939634-99939914	AluSx1
hg38_rmsk_MER31-int_range=chr1:99939915-99940464	MER31-int
hg38_rmsk_AluJo_range=chr1:99940465-99940674	AluJo
hg38_rmsk_AluJo_range=chr1:99940676-99940801	AluJo
hg38_rmsk_MER34B-int_range=chr1:99940845-99941174	MER34B-int
hg38_rmsk_AluSx_range=chr1:99941175-99941482	AluSx
hg38_rmsk_MER34B-int_range=chr1:99941483-99941937	MER34B-int
hg38_rmsk_AluJr_range=chr1:99941938-99942150	AluJr
hg38_rmsk_MER34B-int_range=chr1:99942151-99942752	MER34B-int
hg38_rmsk_AluJr_range=chr1:99942753-99942976	AluJr
hg38_rmsk_MER34B-int_range=chr1:99942977-99943100	MER34B-int
hg38_rmsk_FLAM_C_range=chr1:99943103-99943185	FLAM_C
hg38_rmsk_LTR45_range=chr1:99943256-99943350	LTR45
hg38_rmsk_LTR14B_range=chr1:99943351-99943932	LTR14B
hg38_rmsk_LTR45_range=chr1:99943933-99944321	LTR45
hg38_rmsk_MLT1E1A_range=chr1:99944441-99944793	MLT1E1A
hg38_rmsk_AluJo_range=chr1:99944824-99944955	AluJo
hg38_rmsk_MLT1E1A_range=chr1:99944990-99945043	MLT1E1A
hg38_rmsk_MER92C_range=chr1:99945051-99945611	MER92C
hg38_rmsk_MER92-int_range=chr1:99945620-99946062	MER92-int
hg38_rmsk_AluSp_range=chr1:99946063-99946374	AluSp
hg38_rmsk_MER92-int_range=chr1:99946375-99947503	MER92-int
hg38_rmsk_AluSz6_range=chr1:99947504-99947793	AluSz6
hg38_rmsk_MER92-int_range=chr1:99947794-99948340	MER92-int
hg38_rmsk_AluJb_range=chr1:99948341-99948637	AluJb
hg38_rmsk_MER92-int_range=chr1:99948638-99949005	MER92-int
hg38_rmsk_MER5B_range=chr1:99949006-99949087	MER5B
hg38_rmsk_MER92-int_range=chr1:99949088-99949645	MER92-int
hg38_rmsk_AluJr4_range=chr1:99949646-99949941	AluJr4
hg38_rmsk_AluSc_range=chr1:99949944-99950232	AluSc
hg38_rmsk_MER92-int_range=chr1:99950271-99950476	MER92-int
hg38_rmsk_LTR39_range=chr1:99950477-99950970	LTR39
hg38_rmsk_THE1C_range=chr1:99950971-99951199	THE1C
hg38_rmsk_AluSq2_range=chr1:99951200-99951500	AluSq2
hg38_rmsk_THE1C_range=chr1:99951501-99951654	THE1C
hg38_rmsk_LTR39_range=chr1:99951655-99951950	LTR39
hg38_rmsk_MER92-int_range=chr1:99951951-99952003	MER92-int
hg38_rmsk_AluSx_range=chr1:99952004-99952296	AluSx
hg38_rmsk_MER92-int_range=chr1:99952297-99952893	MER92-int
hg38_rmsk_L1PA16_range=chr1:99952894-99953060	L1PA16
hg38_rmsk_AluSg_range=chr1:99953061-99953364	AluSg
hg38_rmsk_L1PA16_range=chr1:99953365-99953549	L1PA16
hg38_rmsk_MER92-int_range=chr1:99953583-99953639	MER92-int
hg38_rmsk_AluSq_range=chr1:99953640-99953950	AluSq
hg38_rmsk_MER92-int_range=chr1:99953951-99954573	MER92-int
hg38_rmsk_LTR28C_range=chr1:99954574-99954996	LTR28C
hg38_rmsk_AluSz_range=chr1:99954998-99955259	AluSz
hg38_rmsk_L1MC4_range=chr1:99955260-99955784	L1MC4
hg38_rmsk_AluJr_range=chr1:99955785-99956103	AluJr
hg38_rmsk_L1MC4_range=chr1:99956104-99956127	L1MC4
hg38_rmsk_AluSq10_range=chr1:99956129-99956205	AluSq10
hg38_rmsk_L1MC4_range=chr1:99956206-99956256	L1MC4
hg38_rmsk_AluSx4_range=chr1:99956261-99956567	AluSx4
hg38_rmsk_L1MC4_range=chr1:99956612-99956821	L1MC4
hg38_rmsk_L1MC4_range=chr1:99956819-99957230	L1MC4
hg38_rmsk_MER34A_range=chr1:99957231-99957528	MER34A
hg38_rmsk_AluJb_range=chr1:99957529-99957831	AluJb
hg38_rmsk_MER34A_range=chr1:99957832-99958085	MER34A
hg38_rmsk_L1MC4_range=chr1:99958086-99958196	L1MC4
hg38_rmsk_MLT1A0_range=chr1:99958285-99958601	MLT1A0
hg38_rmsk_AluSq_range=chr1:99958602-99958911	AluSq
hg38_rmsk_MLT1A0_range=chr1:99958912-99958960	MLT1A0
hg38_rmsk_L1MC4_range=chr1:99959175-99959308	L1MC4
hg38_rmsk_LTR6B_range=chr1:99959309-99959826	LTR6B
hg38_rmsk_L1MC4_range=chr1:99959827-99959898	L1MC4
hg38_rmsk_AluJb_range=chr1:99959899-99960194	AluJb
hg38_rmsk_LTR39_range=chr1:99960205-99960290	LTR39
hg38_rmsk_L1PA4_range=chr1:99960291-99960684	L1PA4
hg38_rmsk_AluYa5_range=chr1:99960685-99960994	AluYa5
hg38_rmsk_L1PA4_range=chr1:99960995-99961123	L1PA4
hg38_rmsk_LTR39_range=chr1:99961124-99961223	LTR39
hg38_rmsk_AluJo_range=chr1:99961224-99961341	AluJo
hg38_rmsk_L1MB4_range=chr1:99961364-99961419	L1MB4
hg38_rmsk_AluJr_range=chr1:99961447-99961740	AluJr
hg38_rmsk_AluJo_range=chr1:99961786-99961902	AluJo
hg38_rmsk_AluSx3_range=chr1:99961926-99962180	AluSx3
hg38_rmsk_AluJo_range=chr1:99962228-99962444	AluJo
hg38_rmsk_L1MB4_range=chr1:99962446-99962520	L1MB4
hg38_rmsk_AluSz_range=chr1:99962521-99962832	AluSz
hg38_rmsk_L1MB4_range=chr1:99962833-99963150	L1MB4
hg38_rmsk_MLT1I-int_range=chr1:99963228-99964189	MLT1I-int
hg38_rmsk_LTR23_range=chr1:99964304-99964541	LTR23
hg38_rmsk_LTR23_range=chr1:99964586-99964792	LTR23
hg38_rmsk_MLT1I_range=chr1:99964793-99965095	MLT1I
hg38_rmsk_ERVL-B4-int_range=chr1:99965227-99965357	ERVL-B4-int
hg38_rmsk_L3b_range=chr1:99965711-99965773	L3b
hg38_rmsk_Tigger15a_range=chr1:99965959-99966059	Tigger15a
hg38_rmsk_Tigger15a_range=chr1:99966212-99966303	Tigger15a
hg38_rmsk_MER53_range=chr1:99966304-99966445	MER53
hg38_rmsk_AluSp_range=chr1:99966446-99966759	AluSp
hg38_rmsk_MER53_range=chr1:99966760-99966788	MER53
hg38_rmsk_Tigger15a_range=chr1:99966789-99966826	Tigger15a
hg38_rmsk_LTR49_range=chr1:99966958-99967028	LTR49
hg38_rmsk_AluJb_range=chr1:99967029-99967353	AluJb
hg38_rmsk_LTR49_range=chr1:99967354-99967757	LTR49
hg38_rmsk_AluJo_range=chr1:99967758-99968070	AluJo
hg38_rmsk_LTR49_range=chr1:99968071-99968165	LTR49
hg38_rmsk_Tigger1_range=chr1:99968166-99968337	Tigger1
hg38_rmsk_THE1A_range=chr1:99968338-99968693	THE1A
hg38_rmsk_Tigger1_range=chr1:99968694-99968972	Tigger1
hg38_rmsk_L2c_range=chr1:99970939-99971219	L2c
hg38_rmsk_AluY_range=chr1:99971308-99971606	AluY
hg38_rmsk_L2c_range=chr1:99971805-99971887	L2c
hg38_rmsk_AluSq2_range=chr1:99971888-99972200	AluSq2
hg38_rmsk_L2c_range=chr1:99972201-99972315	L2c
hg38_rmsk_AluSz_range=chr1:99972332-99972635	AluSz
hg38_rmsk_MIRc_range=chr1:99972832-99972947	MIRc
hg38_rmsk_Tigger19b_range=chr1:99973510-99973647	Tigger19b
hg38_rmsk_AluSg_range=chr1:99973735-99974033	AluSg
hg38_rmsk_MIR_range=chr1:99974257-99974471	MIR
hg38_rmsk_AluJr_range=chr1:99974504-99974613	AluJr
hg38_rmsk_MIRb_range=chr1:99974648-99974857	MIRb
hg38_rmsk_AluJb_range=chr1:99974945-99975240	AluJb
hg38_rmsk_L2c_range=chr1:99975423-99975777	L2c
hg38_rmsk_AluJb_range=chr1:99975778-99976091	AluJb
hg38_rmsk_L2c_range=chr1:99976092-99976158	L2c
hg38_rmsk_L1PA15_range=chr1:99976475-99976987	L1PA15
hg38_rmsk_AluJb_range=chr1:99977184-99977234	AluJb
hg38_rmsk_AluSq2_range=chr1:99977236-99977546	AluSq2
hg38_rmsk_AluJb_range=chr1:99977596-99977838	AluJb
hg38_rmsk_AluJr_range=chr1:99978244-99978551	AluJr
hg38_rmsk_L2a_range=chr1:99978775-99978828	L2a
hg38_rmsk_MLT1D_range=chr1:99979106-99979403	MLT1D
hg38_rmsk_AluY_range=chr1:99979422-99979733	AluY
hg38_rmsk_AluSx_range=chr1:99979762-99980043	AluSx
hg38_rmsk_AluSz6_range=chr1:99981468-99981780	AluSz6
hg38_rmsk_AluSz6_range=chr1:99982001-99982300	AluSz6
hg38_rmsk_MamRep434_range=chr1:99982505-99982785	MamRep434
hg38_rmsk_L1MA4_range=chr1:99983205-99983258	L1MA4
hg38_rmsk_AluSx3_range=chr1:99983259-99983567	AluSx3
hg38_rmsk_L1MA4_range=chr1:99983568-99983632	L1MA4
hg38_rmsk_AluSg_range=chr1:99983633-99983921	AluSg
hg38_rmsk_L1MA4_range=chr1:99983922-99984124	L1MA4
hg38_rmsk_L1PB1_range=chr1:99984291-99986055	L1PB1
hg38_rmsk_AluJb_range=chr1:99986166-99986420	AluJb
hg38_rmsk_AluJb_range=chr1:99986575-99986887	AluJb
hg38_rmsk_MIR3_range=chr1:99987106-99987286	MIR3
hg38_rmsk_L1ME1_range=chr1:99987976-99988580	L1ME1
hg38_rmsk_AluJr4_range=chr1:99988777-99989029	AluJr4
hg38_rmsk_L1ME1_range=chr1:99989040-99989270	L1ME1
hg38_rmsk_AluSq2_range=chr1:99989271-99989582	AluSq2
hg38_rmsk_L1ME1_range=chr1:99989583-99989761	L1ME1
hg38_rmsk_AluJb_range=chr1:99989762-99990056	AluJb
hg38_rmsk_L1ME1_range=chr1:99990057-99990293	L1ME1
hg38_rmsk_AluSc5_range=chr1:99990294-99990594	AluSc5
hg38_rmsk_L1ME1_range=chr1:99990595-99990695	L1ME1
hg38_rmsk_MLT1A0_range=chr1:99990740-99991078	MLT1A0
hg38_rmsk_L1ME1_range=chr1:99991079-99991146	L1ME1
hg38_rmsk_AluSx3_range=chr1:99991147-99991443	AluSx3
hg38_rmsk_L1ME1_range=chr1:99991444-99991647	L1ME1
hg38_rmsk_AluSc_range=chr1:99991760-99992046	AluSc
hg38_rmsk_L1ME1_range=chr1:99992081-99992478	L1ME1
hg38_rmsk_L1MC4a_range=chr1:99992526-99992604	L1MC4a
hg38_rmsk_L1ME1_range=chr1:99992596-99992877	L1ME1
hg38_rmsk_L1ME1_range=chr1:99993046-99993378	L1ME1
hg38_rmsk_L1MB8_range=chr1:99994128-99994205	L1MB8
hg38_rmsk_L1MB4_range=chr1:99994227-99994318	L1MB4
hg38_rmsk_L1MB4_range=chr1:99994394-99995081	L1MB4
hg38_rmsk_AluSx_range=chr1:99995082-99995104	AluSx
hg38_rmsk_AluSx_range=chr1:99995164-99995452	AluSx
hg38_rmsk_L1MB4_range=chr1:99995453-99995474	L1MB4
hg38_rmsk_L2_range=chr1:99995486-99995942	L2
hg38_rmsk_L1ME3Cz_range=chr1:99996080-99996560	L1ME3Cz
hg38_rmsk_FLAM_C_range=chr1:99996580-99996718	FLAM_C
hg38_rmsk_AluJr4_range=chr1:99998152-99998457	AluJr4
hg38_rmsk_Tigger1_range=chr1:99998586-99998684	Tigger1
hg38_rmsk_MLT1L_range=chr1:99998758-99998826	MLT1L
hg38_rmsk_MIR3_range=chr1:99999150-99999227	MIR3
hg38_rmsk_L1MA4_range=chr1:99999452-99999999	L1MA4
hg38_rmsk_L1M2_range=chr1:100000001-100000637	L1M2
hg38_rmsk_L1M2_range=chr1:100000744-100002612	L1M2
hg38_rmsk_AluJr_range=chr1:100002613-100002913	AluJr
hg38_rmsk_L1M2_range=chr1:100002914-100003133	L1M2
hg38_rmsk_AluSq2_range=chr1:100003134-100003444	AluSq2
hg38_rmsk_L1M2_range=chr1:100003445-100004305	L1M2
hg38_rmsk_AluJb_range=chr1:100004306-100004578	AluJb
hg38_rmsk_L1M2_range=chr1:100004579-100004715	L1M2
hg38_rmsk_AluJb_range=chr1:100004716-100005056	AluJb
hg38_rmsk_L1M2_range=chr1:100005057-100006760	L1M2
hg38_rmsk_AluJo_range=chr1:100007688-100007805	AluJo
hg38_rmsk_AluSx1_range=chr1:100007956-100008250	AluSx1
hg38_rmsk_MER113A_range=chr1:100008263-100008465	MER113A
hg38_rmsk_L2c_range=chr1:100008523-100008951	L2c
hg38_rmsk_MIRb_range=chr1:100009061-100009263	MIRb
hg38_rmsk_MER3_range=chr1:100009985-100009995	MER3
hg38_rmsk_MER3_range=chr1:100009996-100010179	MER3
hg38_rmsk_AluJb_range=chr1:100010415-100010698	AluJb
hg38_rmsk_AluY_range=chr1:100011680-100012016	AluY
hg38_rmsk_AluSx3_range=chr1:100012082-100012236	AluSx3
hg38_rmsk_L1ME3G_range=chr1:100012521-100012872	L1ME3G
hg38_rmsk_MIR_range=chr1:100012892-100013043	MIR
hg38_rmsk_L1ME3G_range=chr1:100013063-100013131	L1ME3G
hg38_rmsk_FLAM_C_range=chr1:100013183-100013332	FLAM_C
hg38_rmsk_AluJo_range=chr1:100013333-100013619	AluJo
hg38_rmsk_AluJr4_range=chr1:100014216-100014517	AluJr4
hg38_rmsk_AluSc8_range=chr1:100014878-100015181	AluSc8
hg38_rmsk_AluSc5_range=chr1:100016064-100016363	AluSc5
hg38_rmsk_AluY_range=chr1:100016376-100016672	AluY
hg38_rmsk_L2_range=chr1:100018417-100018504	L2
hg38_rmsk_AluJo_range=chr1:100018506-100018671	AluJo
hg38_rmsk_FLAM_C_range=chr1:100018677-100018809	FLAM_C
hg38_rmsk_Tigger12c_range=chr1:100018862-100019010	Tigger12c
hg38_rmsk_L3_range=chr1:100019239-100019381	L3
hg38_rmsk_L3_range=chr1:100019419-100019492	L3
hg38_rmsk_L2_range=chr1:100019711-100019843	L2
hg38_rmsk_L2c_range=chr1:100019937-100020130	L2c
hg38_rmsk_L3_range=chr1:100020216-100020362	L3
hg38_rmsk_L2a_range=chr1:100020595-100020658	L2a
hg38_rmsk_L2c_range=chr1:100020822-100020961	L2c
hg38_rmsk_AluSz_range=chr1:100021114-100021383	AluSz
hg38_rmsk_AluJb_range=chr1:100021395-100021688	AluJb
hg38_rmsk_MIR_range=chr1:100022030-100022256	MIR
hg38_rmsk_AluSc_range=chr1:100023727-100024027	AluSc
hg38_rmsk_AluSg_range=chr1:100024273-100024569	AluSg
hg38_rmsk_AluSc5_range=chr1:100024620-100024781	AluSc5
hg38_rmsk_AluJo_range=chr1:100027170-100027470	AluJo
hg38_rmsk_AluSx_range=chr1:100027942-100028238	AluSx
hg38_rmsk_AluJb_range=chr1:100028311-100028627	AluJb
hg38_rmsk_MER77B_range=chr1:100028782-100029342	MER77B
hg38_rmsk_AluSx1_range=chr1:100029427-100029730	AluSx1
hg38_rmsk_MER30_range=chr1:100030376-100030592	MER30
hg38_rmsk_L1MC4_range=chr1:100031349-100031482	L1MC4
hg38_rmsk_MER8_range=chr1:100031483-100031717	MER8
hg38_rmsk_L1MC4_range=chr1:100031718-100032555	L1MC4
hg38_rmsk_AluSg4_range=chr1:100032556-100032844	AluSg4
hg38_rmsk_L1MC4_range=chr1:100032845-100033165	L1MC4
hg38_rmsk_FLAM_C_range=chr1:100033173-100033305	FLAM_C
hg38_rmsk_L1MC4_range=chr1:100033541-100034194	L1MC4
hg38_rmsk_L1MC4_range=chr1:100034214-100034381	L1MC4
hg38_rmsk_L1MC4_range=chr1:100034436-100034553	L1MC4
hg38_rmsk_L1MC4_range=chr1:100034646-100034721	L1MC4
hg38_rmsk_MLT1N2_range=chr1:100034875-100035026	MLT1N2
hg38_rmsk_MER2_range=chr1:100035060-100035252	MER2
hg38_rmsk_L2a_range=chr1:100035476-100035665	L2a
hg38_rmsk_AluJr_range=chr1:100035869-100036141	AluJr
hg38_rmsk_AluSq2_range=chr1:100036150-100036451	AluSq2
hg38_rmsk_L1MC4_range=chr1:100036637-100036737	L1MC4
hg38_rmsk_MLT1F1_range=chr1:100036738-100037248	MLT1F1
hg38_rmsk_L1MC4_range=chr1:100037249-100037453	L1MC4
hg38_rmsk_MIRb_range=chr1:100037817-100037912	MIRb
hg38_rmsk_L2c_range=chr1:100040117-100040192	L2c
hg38_rmsk_AluSx3_range=chr1:100040457-100040757	AluSx3
hg38_rmsk_AluSz6_range=chr1:100041642-100041939	AluSz6
hg38_rmsk_AluSq2_range=chr1:100042595-100042906	AluSq2
hg38_rmsk_L1PB2_range=chr1:100043580-100044511	L1PB2
hg38_rmsk_AluSp_range=chr1:100044512-100044800	AluSp
hg38_rmsk_L1PB2_range=chr1:100044801-100045524	L1PB2
hg38_rmsk_L1MA3_range=chr1:100045528-100045704	L1MA3
hg38_rmsk_AluSz6_range=chr1:100045711-100045757	AluSz6
hg38_rmsk_AluYe5_range=chr1:100045777-100045832	AluYe5
hg38_rmsk_L1M2_range=chr1:100045834-100046212	L1M2
hg38_rmsk_AluSx1_range=chr1:100046213-100046525	AluSx1
hg38_rmsk_L1M2_range=chr1:100046526-100047417	L1M2
hg38_rmsk_AluSp_range=chr1:100047418-100047721	AluSp
hg38_rmsk_L1M2_range=chr1:100047722-100047854	L1M2
hg38_rmsk_AluSz6_range=chr1:100048190-100048479	AluSz6
hg38_rmsk_L2c_range=chr1:100048480-100048797	L2c
hg38_rmsk_L2c_range=chr1:100049351-100049824	L2c
hg38_rmsk_L3_range=chr1:100050183-100050311	L3
hg38_rmsk_AluJb_range=chr1:100050813-100051109	AluJb
hg38_rmsk_AluSc_range=chr1:100051112-100051400	AluSc
hg38_rmsk_MIRb_range=chr1:100051853-100052056	MIRb
hg38_rmsk_AluSc_range=chr1:100052425-100052729	AluSc
hg38_rmsk_AluSx_range=chr1:100052769-100053083	AluSx
hg38_rmsk_AluSx_range=chr1:100054028-100054208	AluSx
hg38_rmsk_AluSg7_range=chr1:100054209-100054510	AluSg7
hg38_rmsk_L1MA3_range=chr1:100055583-100055742	L1MA3
hg38_rmsk_AluSc_range=chr1:100055743-100056050	AluSc
hg38_rmsk_L1MA3_range=chr1:100056051-100056453	L1MA3
hg38_rmsk_AluSq2_range=chr1:100056454-100056625	AluSq2
hg38_rmsk_L1MA3_range=chr1:100056627-100057260	L1MA3
hg38_rmsk_MER58A_range=chr1:100057267-100057338	MER58A
hg38_rmsk_AluSx1_range=chr1:100057343-100057653	AluSx1
hg38_rmsk_MIRb_range=chr1:100057920-100058011	MIRb
hg38_rmsk_MIR_range=chr1:100058297-100058522	MIR
hg38_rmsk_AluSx3_range=chr1:100059145-100059453	AluSx3
hg38_rmsk_Charlie18a_range=chr1:100060243-100060330	Charlie18a
hg38_rmsk_MLT1J_range=chr1:100060354-100060721	MLT1J
hg38_rmsk_MER58C_range=chr1:100062317-100062430	MER58C
hg38_rmsk_AluSz_range=chr1:100062803-100062926	AluSz
hg38_rmsk_L1MB7_range=chr1:100063014-100063135	L1MB7
hg38_rmsk_AluJo_range=chr1:100063358-100063511	AluJo
hg38_rmsk_AluJb_range=chr1:100063520-100063801	AluJb
hg38_rmsk_L1ME1_range=chr1:100064117-100064146	L1ME1
hg38_rmsk_AluSx1_range=chr1:100064147-100064428	AluSx1
hg38_rmsk_L1ME1_range=chr1:100064429-100064705	L1ME1
hg38_rmsk_AluJb_range=chr1:100064712-100064890	AluJb
hg38_rmsk_AluJb_range=chr1:100064891-100065173	AluJb
hg38_rmsk_7SLRNA_range=chr1:100065896-100065971	7SLRNA
hg38_rmsk_MER30_range=chr1:100066425-100066608	MER30
hg38_rmsk_AluYf1_range=chr1:100066708-100067013	AluYf1
hg38_rmsk_AluJr_range=chr1:100067020-100067137	AluJr
hg38_rmsk_AluSx3_range=chr1:100067243-100067465	AluSx3
hg38_rmsk_AluJb_range=chr1:100067529-100067803	AluJb
hg38_rmsk_AluSq2_range=chr1:100068712-100069013	AluSq2
hg38_rmsk_L2a_range=chr1:100069970-100070515	L2a
hg38_rmsk_AluJb_range=chr1:100071171-100071479	AluJb
hg38_rmsk_L1M5_range=chr1:100071498-100071628	L1M5
hg38_rmsk_L2c_range=chr1:100072349-100072557	L2c
hg38_rmsk_Charlie8_range=chr1:100072602-100072772	Charlie8
hg38_rmsk_L2a_range=chr1:100072892-100073380	L2a
hg38_rmsk_L2a_range=chr1:100073424-100073762	L2a
hg38_rmsk_MIR3_range=chr1:100073779-100073902	MIR3
hg38_rmsk_L2c_range=chr1:100073980-100074068	L2c
hg38_rmsk_AluSq_range=chr1:100074293-100074579	AluSq
hg38_rmsk_AluSx4_range=chr1:100074595-100074906	AluSx4
hg38_rmsk_AluJo_range=chr1:100075711-100075977	AluJo
hg38_rmsk_MIRb_range=chr1:100076448-100076652	MIRb
hg38_rmsk_MIRc_range=chr1:100078202-100078334	MIRc
hg38_rmsk_AluSz_range=chr1:100078788-100079083	AluSz
hg38_rmsk_FLAM_A_range=chr1:100079184-100079294	FLAM_A
hg38_rmsk_AluSq_range=chr1:100079599-100079885	AluSq
hg38_rmsk_AluJb_range=chr1:100079896-100080035	AluJb
hg38_rmsk_AluJb_range=chr1:100080039-100080095	AluJb
hg38_rmsk_AluSz_range=chr1:100081367-100081675	AluSz
hg38_rmsk_Charlie22a_range=chr1:100086422-100086513	Charlie22a
hg38_rmsk_AluJo_range=chr1:100086514-100086845	AluJo
hg38_rmsk_Charlie22a_range=chr1:100086846-100086924	Charlie22a
hg38_rmsk_AluSz6_range=chr1:100086980-100087282	AluSz6
hg38_rmsk_AluJb_range=chr1:100088306-100088579	AluJb
hg38_rmsk_AluSx_range=chr1:100088639-100088698	AluSx
hg38_rmsk_AluJb_range=chr1:100088700-100088850	AluJb
hg38_rmsk_L1MEf_range=chr1:100088862-100090412	L1MEf
hg38_rmsk_L1ME1_range=chr1:100090431-100091023	L1ME1
hg38_rmsk_AluSz6_range=chr1:100091024-100091302	AluSz6
hg38_rmsk_L1ME1_range=chr1:100091303-100091894	L1ME1
hg38_rmsk_AluJb_range=chr1:100091895-100092035	AluJb
hg38_rmsk_L1ME1_range=chr1:100092036-100092563	L1ME1
hg38_rmsk_AluSc8_range=chr1:100092564-100092874	AluSc8
hg38_rmsk_L1ME1_range=chr1:100092875-100093139	L1ME1
hg38_rmsk_AluJb_range=chr1:100093171-100093346	AluJb
hg38_rmsk_L1MC_range=chr1:100093369-100093476	L1MC
hg38_rmsk_AluJb_range=chr1:100093479-100093789	AluJb
hg38_rmsk_L1ME1_range=chr1:100093790-100094571	L1ME1
hg38_rmsk_AluSx1_range=chr1:100094572-100094895	AluSx1
hg38_rmsk_L1ME1_range=chr1:100094896-100095245	L1ME1
hg38_rmsk_AluSz6_range=chr1:100095246-100095554	AluSz6
hg38_rmsk_L1ME1_range=chr1:100095555-100096833	L1ME1
hg38_rmsk_AluSz_range=chr1:100096834-100097129	AluSz
hg38_rmsk_L1ME1_range=chr1:100097130-100097542	L1ME1
hg38_rmsk_AluJb_range=chr1:100097543-100097859	AluJb
hg38_rmsk_L1ME1_range=chr1:100097860-100098112	L1ME1
hg38_rmsk_A-rich_range=chr1:100098150-100098189	A-rich
hg38_rmsk_L1M5_range=chr1:100098198-100098284	L1M5
hg38_rmsk_FLAM_A_range=chr1:100098285-100098413	FLAM_A
hg38_rmsk_L1M5_range=chr1:100098414-100098560	L1M5
hg38_rmsk_L1ME4b_range=chr1:100098562-100099038	L1ME4b
hg38_rmsk_AluSz_range=chr1:100099986-100100274	AluSz
hg38_rmsk_L2a_range=chr1:100100324-100100473	L2a
hg38_rmsk_Charlie7a_range=chr1:100100898-100101006	Charlie7a
hg38_rmsk_MIR_range=chr1:100101007-100101240	MIR
hg38_rmsk_AluSz6_range=chr1:100102395-100102694	AluSz6
hg38_rmsk_MER90a_range=chr1:100103858-100104462	MER90a
hg38_rmsk_AluSx_range=chr1:100104466-100104765	AluSx
hg38_rmsk_FRAM_range=chr1:100104807-100104966	FRAM
hg38_rmsk_AluY_range=chr1:100105247-100105555	AluY
hg38_rmsk_AluJb_range=chr1:100106565-100106873	AluJb
hg38_rmsk_MIR_range=chr1:100108666-100108918	MIR
hg38_rmsk_L1PA10_range=chr1:100109487-100109607	L1PA10
hg38_rmsk_MIR_range=chr1:100109635-100109886	MIR
hg38_rmsk_L1ME4a_range=chr1:100111130-100111559	L1ME4a
hg38_rmsk_MER5A_range=chr1:100112751-100112928	MER5A
hg38_rmsk_L1PA17_range=chr1:100113102-100113276	L1PA17
hg38_rmsk_AluY_range=chr1:100113327-100113658	AluY
hg38_rmsk_FLAM_C_range=chr1:100113861-100114010	FLAM_C
hg38_rmsk_L1ME2_range=chr1:100114012-100114401	L1ME2
hg38_rmsk_AluJb_range=chr1:100114402-100114745	AluJb
hg38_rmsk_L1ME2_range=chr1:100114746-100115242	L1ME2
hg38_rmsk_GA-rich_range=chr1:100115363-100115401	GA-rich
hg38_rmsk_L1ME2_range=chr1:100115493-100115547	L1ME2
hg38_rmsk_AluJb_range=chr1:100115548-100115842	AluJb
hg38_rmsk_L1ME2_range=chr1:100115843-100116098	L1ME2
hg38_rmsk_L1ME2_range=chr1:100116188-100116394	L1ME2
hg38_rmsk_L1ME2_range=chr1:100116427-100116951	L1ME2
hg38_rmsk_AluSq2_range=chr1:100117012-100117309	AluSq2
hg38_rmsk_L1ME4b_range=chr1:100117314-100117371	L1ME4b
hg38_rmsk_AluSg_range=chr1:100117372-100117675	AluSg
hg38_rmsk_L1MC5_range=chr1:100117676-100117810	L1MC5
hg38_rmsk_L1ME4b_range=chr1:100117855-100118037	L1ME4b
hg38_rmsk_AluSp_range=chr1:100118038-100118333	AluSp
hg38_rmsk_L1ME4b_range=chr1:100118334-100118493	L1ME4b
hg38_rmsk_L1ME4b_range=chr1:100118494-100118668	L1ME4b
hg38_rmsk_L1ME4a_range=chr1:100118785-100118967	L1ME4a
hg38_rmsk_MSTB_range=chr1:100119540-100119933	MSTB
hg38_rmsk_MER5A1_range=chr1:100120511-100120639	MER5A1
hg38_rmsk_MIRc_range=chr1:100120708-100120768	MIRc
hg38_rmsk_AluYa5_range=chr1:100120769-100121070	AluYa5
hg38_rmsk_MIRc_range=chr1:100121071-100121225	MIRc
hg38_rmsk_L1MC5a_range=chr1:100121646-100122100	L1MC5a
hg38_rmsk_AluSg_range=chr1:100122550-100122850	AluSg
hg38_rmsk_AluJb_range=chr1:100124393-100124679	AluJb
hg38_rmsk_MER1B_range=chr1:100124710-100125043	MER1B
hg38_rmsk_AluSc_range=chr1:100125399-100125693	AluSc
hg38_rmsk_MIRb_range=chr1:100126063-100126235	MIRb
hg38_rmsk_AluSz6_range=chr1:100126496-100126798	AluSz6
hg38_rmsk_Charlie22a_range=chr1:100127189-100127329	Charlie22a
hg38_rmsk_FLAM_A_range=chr1:100127706-100127811	FLAM_A
hg38_rmsk_MIR3_range=chr1:100127842-100127915	MIR3
hg38_rmsk_AluSz_range=chr1:100128034-100128331	AluSz
hg38_rmsk_L2c_range=chr1:100128895-100128953	L2c
hg38_rmsk_AluJr4_range=chr1:100128957-100129250	AluJr4
hg38_rmsk_MIRb_range=chr1:100129407-100129555	MIRb
hg38_rmsk_L2c_range=chr1:100129669-100129824	L2c
hg38_rmsk_MIR_range=chr1:100129950-100130180	MIR
hg38_rmsk_L2a_range=chr1:100130206-100130368	L2a
hg38_rmsk_AluJo_range=chr1:100130399-100130716	AluJo
hg38_rmsk_MER58A_range=chr1:100130749-100130960	MER58A
hg38_rmsk_MER33_range=chr1:100131120-100131161	MER33
hg38_rmsk_AluJr4_range=chr1:100131181-100131368	AluJr4
hg38_rmsk_MER33_range=chr1:100131369-100131624	MER33
hg38_rmsk_MIRc_range=chr1:100131791-100131863	MIRc
hg38_rmsk_MIRb_range=chr1:100131871-100132044	MIRb
hg38_rmsk_L2b_range=chr1:100132045-100132198	L2b
hg38_rmsk_MIR3_range=chr1:100132341-100132496	MIR3
hg38_rmsk_AluSz_range=chr1:100133764-100134085	AluSz
hg38_rmsk_MER20_range=chr1:100134998-100135214	MER20
hg38_rmsk_MIR_range=chr1:100135484-100135724	MIR
hg38_rmsk_Tigger3a_range=chr1:100135812-100136152	Tigger3a
hg38_rmsk_MER104_range=chr1:100136233-100136328	MER104
hg38_rmsk_L1MA8_range=chr1:100136331-100136471	L1MA8
hg38_rmsk_MER104_range=chr1:100136537-100136611	MER104
hg38_rmsk_LTR40a_range=chr1:100137144-100137201	LTR40a
hg38_rmsk_AluJr_range=chr1:100137202-100137497	AluJr
hg38_rmsk_LTR40a_range=chr1:100137498-100137748	LTR40a
hg38_rmsk_L2_range=chr1:100137974-100138153	L2
hg38_rmsk_MER3_range=chr1:100138719-100138892	MER3
hg38_rmsk_L2a_range=chr1:100139395-100139530	L2a
hg38_rmsk_Tigger16b_range=chr1:100139792-100139882	Tigger16b
hg38_rmsk_MIR3_range=chr1:100141245-100141326	MIR3
hg38_rmsk_AluJr_range=chr1:100141368-100141631	AluJr
hg38_rmsk_L2c_range=chr1:100141641-100141993	L2c
hg38_rmsk_L2c_range=chr1:100142025-100142284	L2c
hg38_rmsk_L2c_range=chr1:100142345-100142811	L2c
hg38_rmsk_MIRc_range=chr1:100142843-100142939	MIRc
hg38_rmsk_GA-rich_range=chr1:100144543-100144579	GA-rich
hg38_rmsk_MIRb_range=chr1:100144620-100144824	MIRb
hg38_rmsk_MIRc_range=chr1:100144929-100144964	MIRc
hg38_rmsk_Tigger3a_range=chr1:100144965-100145287	Tigger3a
hg38_rmsk_MIRc_range=chr1:100145288-100145341	MIRc
hg38_rmsk_AluJr_range=chr1:100145602-100145872	AluJr
hg38_rmsk_L2c_range=chr1:100145991-100146376	L2c
hg38_rmsk_AluSc8_range=chr1:100146505-100146782	AluSc8
hg38_rmsk_L2c_range=chr1:100147266-100147335	L2c
hg38_rmsk_MIR_range=chr1:100149984-100150210	MIR
hg38_rmsk_L2c_range=chr1:100150763-100150845	L2c
hg38_rmsk_AluSp_range=chr1:100150846-100151150	AluSp
hg38_rmsk_L2c_range=chr1:100151151-100151322	L2c
hg38_rmsk_FAM_range=chr1:100151794-100151950	FAM
hg38_rmsk_AluSz6_range=chr1:100152763-100153026	AluSz6
hg38_rmsk_L2c_range=chr1:100153138-100153207	L2c
hg38_rmsk_L1P4_range=chr1:100153303-100153678	L1P4
hg38_rmsk_AluJr_range=chr1:100153748-100153920	AluJr
hg38_rmsk_MIR3_range=chr1:100154893-100154944	MIR3
hg38_rmsk_FLAM_C_range=chr1:100155276-100155397	FLAM_C
hg38_rmsk_MIR_range=chr1:100155693-100155853	MIR
hg38_rmsk_AluSz_range=chr1:100155906-100155973	AluSz
hg38_rmsk_AluJr_range=chr1:100156706-100156992	AluJr
hg38_rmsk_THE1B_range=chr1:100157147-100157502	THE1B
hg38_rmsk_L2b_range=chr1:100157901-100158009	L2b
hg38_rmsk_AluYk3_range=chr1:100158445-100158735	AluYk3
hg38_rmsk_AluSq4_range=chr1:100160627-100160923	AluSq4
hg38_rmsk_L1MB7_range=chr1:100161086-100161652	L1MB7
hg38_rmsk_AluJb_range=chr1:100161653-100161945	AluJb
hg38_rmsk_L1MB7_range=chr1:100161946-100162147	L1MB7
hg38_rmsk_AluSg_range=chr1:100162372-100162664	AluSg
hg38_rmsk_MIR3_range=chr1:100163443-100163579	MIR3
hg38_rmsk_AluJo_range=chr1:100163617-100163716	AluJo
hg38_rmsk_AluSz_range=chr1:100163791-100164090	AluSz
hg38_rmsk_MER5A1_range=chr1:100164359-100164518	MER5A1
hg38_rmsk_AluJo_range=chr1:100164698-100165003	AluJo
hg38_rmsk_AmnSINE1_range=chr1:100165187-100165275	AmnSINE1
hg38_rmsk_MER31B_range=chr1:100165398-100165520	MER31B
hg38_rmsk_THE1B_range=chr1:100165697-100165869	THE1B
hg38_rmsk_AluSp_range=chr1:100165870-100166039	AluSp
hg38_rmsk_THE1B_range=chr1:100166041-100166236	THE1B
hg38_rmsk_THE1B-int_range=chr1:100166241-100166817	THE1B-int
hg38_rmsk_THE1B_range=chr1:100166814-100167026	THE1B
hg38_rmsk_MLT1L_range=chr1:100167030-100167278	MLT1L
hg38_rmsk_AluSx_range=chr1:100167493-100167778	AluSx
hg38_rmsk_MIR_range=chr1:100168655-100168846	MIR
hg38_rmsk_L1M5_range=chr1:100168864-100168928	L1M5
hg38_rmsk_L1ME4c_range=chr1:100169106-100169180	L1ME4c
hg38_rmsk_L1MD_range=chr1:100169240-100169369	L1MD
hg38_rmsk_L1ME4b_range=chr1:100169380-100169667	L1ME4b
hg38_rmsk_L1M5_range=chr1:100169663-100169943	L1M5
hg38_rmsk_L1M5_range=chr1:100169996-100170127	L1M5
hg38_rmsk_L1MB7_range=chr1:100170128-100170635	L1MB7
hg38_rmsk_AluJb_range=chr1:100170706-100170879	AluJb
hg38_rmsk_L1M5_range=chr1:100170895-100171490	L1M5
hg38_rmsk_AluJo_range=chr1:100171491-100171800	AluJo
hg38_rmsk_L1M5_range=chr1:100171801-100172089	L1M5
hg38_rmsk_L1M5_range=chr1:100172102-100172403	L1M5
hg38_rmsk_AluSz_range=chr1:100172405-100172617	AluSz
hg38_rmsk_AluSx_range=chr1:100172618-100172676	AluSx
hg38_rmsk_AluY_range=chr1:100172679-100172974	AluY
hg38_rmsk_AluSx_range=chr1:100172978-100173075	AluSx
hg38_rmsk_AluSx_range=chr1:100173078-100173269	AluSx
hg38_rmsk_L1M5_range=chr1:100173270-100174301	L1M5
hg38_rmsk_AluJb_range=chr1:100174302-100174598	AluJb
hg38_rmsk_L1M5_range=chr1:100174599-100174817	L1M5
hg38_rmsk_MSTA_range=chr1:100174818-100175187	MSTA
hg38_rmsk_AluJb_range=chr1:100175188-100175487	AluJb
hg38_rmsk_MSTA_range=chr1:100175488-100175526	MSTA
hg38_rmsk_L1M5_range=chr1:100175527-100176125	L1M5
hg38_rmsk_AluSq2_range=chr1:100176152-100176446	AluSq2
hg38_rmsk_HAL1ME_range=chr1:100176741-100177073	HAL1ME
hg38_rmsk_HAL1ME_range=chr1:100177195-100177342	HAL1ME
hg38_rmsk_MIRc_range=chr1:100178320-100178382	MIRc
hg38_rmsk_L1ME4b_range=chr1:100178759-100179161	L1ME4b
hg38_rmsk_FLAM_C_range=chr1:100179395-100179514	FLAM_C
hg38_rmsk_AluJb_range=chr1:100179574-100179742	AluJb
hg38_rmsk_MLT1N2_range=chr1:100180085-100180244	MLT1N2
hg38_rmsk_L1MB3_range=chr1:100180471-100180547	L1MB3
hg38_rmsk_L1MB3_range=chr1:100180548-100180634	L1MB3
hg38_rmsk_AluYa5_range=chr1:100180635-100180945	AluYa5
hg38_rmsk_L1MB3_range=chr1:100180946-100180989	L1MB3
hg38_rmsk_Tigger3d_range=chr1:100180993-100181079	Tigger3d
hg38_rmsk_L1M4_range=chr1:100181081-100181215	L1M4
hg38_rmsk_AluJr_range=chr1:100181216-100181367	AluJr
hg38_rmsk_L1M4_range=chr1:100181368-100181512	L1M4
hg38_rmsk_AluYd8_range=chr1:100181513-100181798	AluYd8
hg38_rmsk_L1M4_range=chr1:100181799-100181835	L1M4
hg38_rmsk_MLT1A0_range=chr1:100181836-100181868	MLT1A0
hg38_rmsk_L1MA8_range=chr1:100181895-100183012	L1MA8
hg38_rmsk_AluJr_range=chr1:100183013-100183316	AluJr
hg38_rmsk_L1MA8_range=chr1:100183317-100183419	L1MA8
hg38_rmsk_FLAM_A_range=chr1:100183420-100183540	FLAM_A
hg38_rmsk_L1MA8_range=chr1:100183541-100183563	L1MA8
hg38_rmsk_AluJr_range=chr1:100183564-100183850	AluJr
hg38_rmsk_L1MA8_range=chr1:100183851-100184520	L1MA8
hg38_rmsk_THE1D_range=chr1:100184521-100184870	THE1D
hg38_rmsk_L1MA8_range=chr1:100184871-100185157	L1MA8
hg38_rmsk_AluJb_range=chr1:100185168-100185471	AluJb
hg38_rmsk_MLT1A0_range=chr1:100185473-100185786	MLT1A0
hg38_rmsk_L1M3_range=chr1:100185787-100185999	L1M3
hg38_rmsk_AluSx1_range=chr1:100186329-100186607	AluSx1
hg38_rmsk_A-rich_range=chr1:100187054-100187082	A-rich
hg38_rmsk_A-rich_range=chr1:100187252-100187281	A-rich
hg38_rmsk_AluJb_range=chr1:100187533-100187746	AluJb
hg38_rmsk_L3b_range=chr1:100188560-100188847	L3b
hg38_rmsk_AluSz_range=chr1:100189059-100189370	AluSz
hg38_rmsk_MER3_range=chr1:100189849-100190077	MER3
hg38_rmsk_MLT1J2_range=chr1:100190110-100190420	MLT1J2
hg38_rmsk_MLT1K_range=chr1:100191577-100191699	MLT1K
hg38_rmsk_AluJb_range=chr1:100191809-100192098	AluJb
hg38_rmsk_L2b_range=chr1:100192302-100192403	L2b
hg38_rmsk_L2a_range=chr1:100193444-100193554	L2a
hg38_rmsk_L1ME4a_range=chr1:100193564-100193598	L1ME4a
hg38_rmsk_AluSg4_range=chr1:100193624-100193900	AluSg4
hg38_rmsk_L1ME4a_range=chr1:100193901-100194152	L1ME4a
hg38_rmsk_AluJr_range=chr1:100194160-100194331	AluJr
hg38_rmsk_AluSx3_range=chr1:100194332-100194635	AluSx3
hg38_rmsk_AluJr_range=chr1:100194636-100194777	AluJr
hg38_rmsk_AluSx1_range=chr1:100195665-100195964	AluSx1
hg38_rmsk_L2a_range=chr1:100196699-100196817	L2a
hg38_rmsk_MER5C_range=chr1:100197096-100197275	MER5C
hg38_rmsk_L2a_range=chr1:100197280-100197339	L2a
hg38_rmsk_L2a_range=chr1:100197340-100197835	L2a
hg38_rmsk_L1MB3_range=chr1:100198032-100198513	L1MB3
hg38_rmsk_MER5B_range=chr1:100199056-100199171	MER5B
hg38_rmsk_L1PA7_range=chr1:100199603-100206088	L1PA7
hg38_rmsk_AluSx_range=chr1:100206802-100207084	AluSx
hg38_rmsk_Tigger4b_range=chr1:100207160-100207240	Tigger4b
hg38_rmsk_AluJr4_range=chr1:100207540-100207844	AluJr4
hg38_rmsk_AluY_range=chr1:100207851-100208159	AluY
hg38_rmsk_Tigger4b_range=chr1:100208163-100208383	Tigger4b
hg38_rmsk_L1ME3G_range=chr1:100208466-100208559	L1ME3G
hg38_rmsk_AluJb_range=chr1:100208617-100208939	AluJb
hg38_rmsk_AluJo_range=chr1:100209117-100209399	AluJo
hg38_rmsk_AluSq2_range=chr1:100209547-100209861	AluSq2
hg38_rmsk_AluJb_range=chr1:100210031-100210307	AluJb
hg38_rmsk_AluJb_range=chr1:100211772-100212071	AluJb
hg38_rmsk_AluJo_range=chr1:100212336-100212565	AluJo
hg38_rmsk_L2_range=chr1:100212821-100213010	L2
hg38_rmsk_MIRb_range=chr1:100213032-100213200	MIRb
hg38_rmsk_MIRb_range=chr1:100213972-100214023	MIRb
hg38_rmsk_L2b_range=chr1:100214043-100214160	L2b
hg38_rmsk_AluSq2_range=chr1:100214471-100214777	AluSq2
hg38_rmsk_AluSq_range=chr1:100215539-100215847	AluSq
hg38_rmsk_AluJr_range=chr1:100216453-100216577	AluJr
hg38_rmsk_L1ME4c_range=chr1:100217368-100217451	L1ME4c
hg38_rmsk_L1ME4c_range=chr1:100217512-100217592	L1ME4c
hg38_rmsk_MIRb_range=chr1:100217670-100217836	MIRb
hg38_rmsk_MIRb_range=chr1:100217869-100218023	MIRb
hg38_rmsk_LTR16A1_range=chr1:100218031-100218131	LTR16A1
hg38_rmsk_MIRb_range=chr1:100218321-100218381	MIRb
hg38_rmsk_AluJr_range=chr1:100219070-100219361	AluJr
hg38_rmsk_AluJb_range=chr1:100219458-100219756	AluJb
hg38_rmsk_AluJr_range=chr1:100219863-100220170	AluJr
hg38_rmsk_L2c_range=chr1:100220576-100220612	L2c
hg38_rmsk_MIRb_range=chr1:100220583-100220793	MIRb
hg38_rmsk_AluSz_range=chr1:100221353-100221451	AluSz
hg38_rmsk_MIRb_range=chr1:100221452-100221556	MIRb
hg38_rmsk_MamRep434_range=chr1:100221983-100222074	MamRep434
hg38_rmsk_MIRb_range=chr1:100222459-100222646	MIRb
hg38_rmsk_Tigger15a_range=chr1:100222792-100223003	Tigger15a
hg38_rmsk_AluSc8_range=chr1:100223409-100223459	AluSc8
hg38_rmsk_AluJr_range=chr1:100223478-100223767	AluJr
hg38_rmsk_L1ME1_range=chr1:100224674-100224734	L1ME1
hg38_rmsk_AluSc5_range=chr1:100224735-100225043	AluSc5
hg38_rmsk_L1ME1_range=chr1:100225096-100225393	L1ME1
hg38_rmsk_AluSz_range=chr1:100225545-100225848	AluSz
hg38_rmsk_AluJr4_range=chr1:100225864-100226013	AluJr4
hg38_rmsk_AluJo_range=chr1:100226284-100226584	AluJo
hg38_rmsk_L1MC5a_range=chr1:100226617-100226912	L1MC5a
hg38_rmsk_Tigger3a_range=chr1:100226913-100227251	Tigger3a
hg38_rmsk_L1MC5a_range=chr1:100227252-100227559	L1MC5a
hg38_rmsk_L1MC5a_range=chr1:100227574-100227836	L1MC5a
hg38_rmsk_AluSz_range=chr1:100227837-100228149	AluSz
hg38_rmsk_L1MC5a_range=chr1:100228150-100228454	L1MC5a
hg38_rmsk_AluSz_range=chr1:100228477-100228779	AluSz
hg38_rmsk_MIR1_Amn_range=chr1:100229074-100229161	MIR1_Amn
hg38_rmsk_AluSc_range=chr1:100229162-100229465	AluSc
hg38_rmsk_MIR1_Amn_range=chr1:100229466-100229516	MIR1_Amn
hg38_rmsk_A-rich_range=chr1:100230612-100230653	A-rich
hg38_rmsk_X7C_LINE_range=chr1:100231123-100231276	X7C_LINE
hg38_rmsk_L1M4_range=chr1:100231689-100231975	L1M4
hg38_rmsk_Tigger5_range=chr1:100232038-100232291	Tigger5
hg38_rmsk_AluJr_range=chr1:100232322-100232439	AluJr
hg38_rmsk_L1M4_range=chr1:100232467-100232576	L1M4
hg38_rmsk_AluSc8_range=chr1:100232601-100232771	AluSc8
hg38_rmsk_L1M4_range=chr1:100232807-100232976	L1M4
hg38_rmsk_L1M4_range=chr1:100232971-100233117	L1M4
hg38_rmsk_FLAM_C_range=chr1:100233118-100233209	FLAM_C
hg38_rmsk_L1M4_range=chr1:100233219-100233269	L1M4
hg38_rmsk_LTR10C_range=chr1:100233545-100234128	LTR10C
hg38_rmsk_FLAM_C_range=chr1:100234355-100234488	FLAM_C
hg38_rmsk_MIRc_range=chr1:100234542-100234734	MIRc
hg38_rmsk_FAM_range=chr1:100236094-100236253	FAM
hg38_rmsk_MLT1H_range=chr1:100236973-100237470	MLT1H
hg38_rmsk_AluJr4_range=chr1:100237642-100237939	AluJr4
hg38_rmsk_L2_range=chr1:100237985-100238089	L2
hg38_rmsk_AluJo_range=chr1:100238484-100238694	AluJo
hg38_rmsk_L2a_range=chr1:100239071-100239172	L2a
hg38_rmsk_MIR_range=chr1:100239170-100239286	MIR
hg38_rmsk_AluYk11_range=chr1:100239495-100239540	AluYk11
hg38_rmsk_A-rich_range=chr1:100239555-100239581	A-rich
hg38_rmsk_AluJo_range=chr1:100239591-100239881	AluJo
hg38_rmsk_MamRTE1_range=chr1:100240297-100240383	MamRTE1
hg38_rmsk_AluJr4_range=chr1:100240402-100240537	AluJr4
hg38_rmsk_AluJo_range=chr1:100241411-100241696	AluJo
hg38_rmsk_AluSx3_range=chr1:100241737-100242032	AluSx3
hg38_rmsk_MIRb_range=chr1:100242935-100242983	MIRb
hg38_rmsk_AluSz6_range=chr1:100242984-100243288	AluSz6
hg38_rmsk_MIRb_range=chr1:100243289-100243314	MIRb
hg38_rmsk_AluSx_range=chr1:100243315-100243622	AluSx
hg38_rmsk_MIRb_range=chr1:100243623-100243786	MIRb
hg38_rmsk_AluJb_range=chr1:100244011-100244083	AluJb
hg38_rmsk_L2c_range=chr1:100244137-100244327	L2c
hg38_rmsk_MER44A_range=chr1:100244559-100244882	MER44A
hg38_rmsk_AluYk11_range=chr1:100245172-100245204	AluYk11
hg38_rmsk_AluJo_range=chr1:100245232-100245348	AluJo
hg38_rmsk_AluJb_range=chr1:100245672-100245978	AluJb
hg38_rmsk_AluSc_range=chr1:100245982-100246277	AluSc
hg38_rmsk_L2a_range=chr1:100246370-100246512	L2a
hg38_rmsk_L2c_range=chr1:100246675-100247327	L2c
hg38_rmsk_AluSx_range=chr1:100247417-100247717	AluSx
hg38_rmsk_AluSz_range=chr1:100247822-100248119	AluSz
hg38_rmsk_MLT1J_range=chr1:100248127-100248183	MLT1J
hg38_rmsk_L2c_range=chr1:100248415-100248749	L2c
hg38_rmsk_L2c_range=chr1:100248752-100249057	L2c
hg38_rmsk_L2c_range=chr1:100249358-100249437	L2c
hg38_rmsk_L2a_range=chr1:100249452-100249505	L2a
hg38_rmsk_AluJo_range=chr1:100250940-100251019	AluJo
hg38_rmsk_AluJr_range=chr1:100251021-100251138	AluJr
hg38_rmsk_L1MB8_range=chr1:100251560-100252188	L1MB8
hg38_rmsk_L1ME3F_range=chr1:100252195-100252240	L1ME3F
hg38_rmsk_AluSg_range=chr1:100252241-100252536	AluSg
hg38_rmsk_L1ME3F_range=chr1:100252537-100252602	L1ME3F
hg38_rmsk_L1ME3F_range=chr1:100252664-100253026	L1ME3F
hg38_rmsk_MER5A1_range=chr1:100253027-100253188	MER5A1
hg38_rmsk_L1ME3F_range=chr1:100253189-100253510	L1ME3F
hg38_rmsk_AluJo_range=chr1:100253565-100253838	AluJo
hg38_rmsk_MIRc_range=chr1:100254346-100254494	MIRc
hg38_rmsk_L1M2_range=chr1:100254515-100254849	L1M2
hg38_rmsk_L1ME3F_range=chr1:100254875-100255099	L1ME3F
hg38_rmsk_AluJo_range=chr1:100255100-100255390	AluJo
hg38_rmsk_L1ME3F_range=chr1:100255391-100255459	L1ME3F
hg38_rmsk_AluJb_range=chr1:100255460-100255764	AluJb
hg38_rmsk_L1ME3F_range=chr1:100255765-100255811	L1ME3F
hg38_rmsk_L1MB7_range=chr1:100255840-100256272	L1MB7
hg38_rmsk_MER95_range=chr1:100256282-100256293	MER95
hg38_rmsk_AluJb_range=chr1:100256294-100256592	AluJb
hg38_rmsk_MER95_range=chr1:100256593-100256870	MER95
hg38_rmsk_AluJr_range=chr1:100256875-100256992	AluJr
hg38_rmsk_MER95_range=chr1:100257022-100257123	MER95
hg38_rmsk_L1MB7_range=chr1:100257124-100257568	L1MB7
hg38_rmsk_AluJo_range=chr1:100257569-100257815	AluJo
hg38_rmsk_L1MB7_range=chr1:100257816-100257917	L1MB7
hg38_rmsk_AluJr_range=chr1:100257918-100258042	AluJr
hg38_rmsk_L1MB7_range=chr1:100258043-100258107	L1MB7
hg38_rmsk_A-rich_range=chr1:100258124-100258168	A-rich
hg38_rmsk_L1MB7_range=chr1:100258169-100258328	L1MB7
hg38_rmsk_L1PA4_range=chr1:100258333-100261123	L1PA4
hg38_rmsk_L1MB7_range=chr1:100261096-100261383	L1MB7
hg38_rmsk_THE1D_range=chr1:100261384-100261761	THE1D
hg38_rmsk_L1MB7_range=chr1:100261762-100262099	L1MB7
hg38_rmsk_L1MB7_range=chr1:100262242-100262695	L1MB7
hg38_rmsk_L1MB7_range=chr1:100262713-100263406	L1MB7
hg38_rmsk_MIRb_range=chr1:100263418-100263604	MIRb
hg38_rmsk_MER11A_range=chr1:100263768-100264863	MER11A
hg38_rmsk_MIR_range=chr1:100265172-100265339	MIR
hg38_rmsk_L2c_range=chr1:100265423-100265536	L2c
hg38_rmsk_MLT1B_range=chr1:100267419-100267812	MLT1B
hg38_rmsk_MIRc_range=chr1:100268317-100268395	MIRc
hg38_rmsk_AluJo_range=chr1:100268397-100268694	AluJo
hg38_rmsk_AluJb_range=chr1:100268907-100269209	AluJb
hg38_rmsk_AluJb_range=chr1:100269364-100269632	AluJb
hg38_rmsk_L1PA8_range=chr1:100269679-100270052	L1PA8
hg38_rmsk_MIRb_range=chr1:100270253-100270367	MIRb
hg38_rmsk_A-rich_range=chr1:100270502-100270534	A-rich
hg38_rmsk_AluJo_range=chr1:100270799-100271057	AluJo
hg38_rmsk_AluJb_range=chr1:100271162-100271480	AluJb
hg38_rmsk_L1ME1_range=chr1:100271684-100272300	L1ME1
hg38_rmsk_FLAM_A_range=chr1:100272305-100272436	FLAM_A
hg38_rmsk_L1ME1_range=chr1:100272446-100272498	L1ME1
hg38_rmsk_MER34C_range=chr1:100272523-100272665	MER34C
hg38_rmsk_L1ME4a_range=chr1:100272682-100272989	L1ME4a
hg38_rmsk_L2c_range=chr1:100274138-100274271	L2c
hg38_rmsk_L2a_range=chr1:100274345-100274455	L2a
hg38_rmsk_MER3_range=chr1:100274460-100274651	MER3
hg38_rmsk_L1PA16_range=chr1:100275067-100275392	L1PA16
hg38_rmsk_AluY_range=chr1:100275832-100276134	AluY
hg38_rmsk_AluSc_range=chr1:100276397-100276683	AluSc
hg38_rmsk_L1MC4_range=chr1:100277483-100277582	L1MC4
hg38_rmsk_L1MC4_range=chr1:100277598-100277699	L1MC4
hg38_rmsk_L1MC4_range=chr1:100277818-100278286	L1MC4
hg38_rmsk_AluJr_range=chr1:100278489-100278617	AluJr
hg38_rmsk_MER5A_range=chr1:100278807-100278987	MER5A
hg38_rmsk_L2b_range=chr1:100279195-100279351	L2b
hg38_rmsk_AluJr_range=chr1:100279496-100279787	AluJr
hg38_rmsk_L2b_range=chr1:100279840-100280288	L2b
hg38_rmsk_AluJb_range=chr1:100280720-100281025	AluJb
hg38_rmsk_MIR3_range=chr1:100281149-100281252	MIR3
hg38_rmsk_MIR3_range=chr1:100281307-100281470	MIR3
hg38_rmsk_AluSz_range=chr1:100281711-100282004	AluSz
hg38_rmsk_MamRTE1_range=chr1:100282175-100282326	MamRTE1
hg38_rmsk_Tigger4b_range=chr1:100282629-100282805	Tigger4b
hg38_rmsk_AluSz_range=chr1:100282806-100283095	AluSz
hg38_rmsk_Tigger4b_range=chr1:100283096-100283160	Tigger4b
hg38_rmsk_AluSz_range=chr1:100283161-100283460	AluSz
hg38_rmsk_Tigger4b_range=chr1:100283461-100283542	Tigger4b
hg38_rmsk_MIRb_range=chr1:100283548-100283690	MIRb
hg38_rmsk_FLAM_C_range=chr1:100283808-100283938	FLAM_C
hg38_rmsk_A-rich_range=chr1:100283939-100283985	A-rich
hg38_rmsk_AluSz6_range=chr1:100284398-100284693	AluSz6
hg38_rmsk_FLAM_C_range=chr1:100284769-100284896	FLAM_C
hg38_rmsk_L2c_range=chr1:100285471-100285651	L2c
hg38_rmsk_AluJr4_range=chr1:100285652-100285934	AluJr4
hg38_rmsk_L2c_range=chr1:100285935-100286170	L2c
hg38_rmsk_AluYm1_range=chr1:100286176-100286483	AluYm1
hg38_rmsk_MIR_range=chr1:100287285-100287544	MIR
hg38_rmsk_AluSx_range=chr1:100287792-100288093	AluSx
hg38_rmsk_AluJo_range=chr1:100288409-100288690	AluJo
hg38_rmsk_AluSz6_range=chr1:100288815-100289123	AluSz6
hg38_rmsk_AluJo_range=chr1:100289124-100289439	AluJo
hg38_rmsk_L2c_range=chr1:100289582-100289723	L2c
hg38_rmsk_MIR_range=chr1:100289763-100289916	MIR
hg38_rmsk_FLAM_C_range=chr1:100290301-100290410	FLAM_C
hg38_rmsk_AluJb_range=chr1:100290489-100290792	AluJb
hg38_rmsk_MER5A_range=chr1:100291066-100291187	MER5A
hg38_rmsk_AluSg_range=chr1:100291924-100292216	AluSg
hg38_rmsk_AluSc_range=chr1:100292294-100292600	AluSc
hg38_rmsk_MER102c_range=chr1:100292778-100292860	MER102c
hg38_rmsk_Charlie2a_range=chr1:100293647-100293973	Charlie2a
hg38_rmsk_AluSc_range=chr1:100294469-100294763	AluSc
hg38_rmsk_AluY_range=chr1:100294774-100295075	AluY
hg38_rmsk_Charlie2b_range=chr1:100295133-100295314	Charlie2b
hg38_rmsk_AluSx_range=chr1:100295336-100295627	AluSx
hg38_rmsk_AluSx1_range=chr1:100295628-100295936	AluSx1
hg38_rmsk_AluJb_range=chr1:100296141-100296429	AluJb
hg38_rmsk_Charlie2b_range=chr1:100296433-100296592	Charlie2b
hg38_rmsk_MER3_range=chr1:100296653-100296848	MER3
hg38_rmsk_L1PREC2_range=chr1:100296902-100297350	L1PREC2
hg38_rmsk_AluSx_range=chr1:100297935-100298234	AluSx
hg38_rmsk_Tigger5b_range=chr1:100298859-100299301	Tigger5b
hg38_rmsk_LTR33A_range=chr1:100299633-100299838	LTR33A
hg38_rmsk_LTR33A_range=chr1:100300014-100300211	LTR33A
hg38_rmsk_ERVL-B4-int_range=chr1:100300279-100300562	ERVL-B4-int
hg38_rmsk_ERVL-B4-int_range=chr1:100300590-100300841	ERVL-B4-int
hg38_rmsk_L3_range=chr1:100300845-100300967	L3
hg38_rmsk_ERVL-B4-int_range=chr1:100300968-100301346	ERVL-B4-int
hg38_rmsk_MLT1F2_range=chr1:100301377-100301429	MLT1F2
hg38_rmsk_AluSq_range=chr1:100301430-100301724	AluSq
hg38_rmsk_MLT1F2_range=chr1:100301725-100302060	MLT1F2
hg38_rmsk_AluSc_range=chr1:100302061-100302356	AluSc
hg38_rmsk_MLT1F2_range=chr1:100302357-100302530	MLT1F2
hg38_rmsk_ERVL-E-int_range=chr1:100302577-100303717	ERVL-E-int
hg38_rmsk_L1ME4a_range=chr1:100303759-100303864	L1ME4a
hg38_rmsk_AluSq2_range=chr1:100303966-100304259	AluSq2
hg38_rmsk_AluJr_range=chr1:100304292-100304581	AluJr
hg38_rmsk_MER5A_range=chr1:100304680-100304873	MER5A
hg38_rmsk_MIRb_range=chr1:100305183-100305249	MIRb
hg38_rmsk_MSTA_range=chr1:100306229-100306640	MSTA
hg38_rmsk_AluJb_range=chr1:100307428-100307691	AluJb
hg38_rmsk_AluJb_range=chr1:100307939-100308086	AluJb
hg38_rmsk_MLT2A2_range=chr1:100308087-100308645	MLT2A2
hg38_rmsk_AluJb_range=chr1:100308647-100308714	AluJb
hg38_rmsk_Charlie29a_range=chr1:100308712-100309262	Charlie29a
hg38_rmsk_L1ME3E_range=chr1:100309264-100310478	L1ME3E
hg38_rmsk_MER47A_range=chr1:100310479-100310821	MER47A
hg38_rmsk_L1ME3E_range=chr1:100310832-100311402	L1ME3E
hg38_rmsk_AluSz6_range=chr1:100311403-100311689	AluSz6
hg38_rmsk_L1ME3E_range=chr1:100311690-100311849	L1ME3E
hg38_rmsk_L1M5_range=chr1:100311895-100312095	L1M5
hg38_rmsk_AluJr_range=chr1:100312098-100312371	AluJr
hg38_rmsk_L1MC1_range=chr1:100312392-100312491	L1MC1
hg38_rmsk_MLT2B2_range=chr1:100312499-100312926	MLT2B2
hg38_rmsk_L1MC1_range=chr1:100313059-100313227	L1MC1
hg38_rmsk_MER83B_range=chr1:100313228-100313603	MER83B
hg38_rmsk_L1MC1_range=chr1:100313604-100314184	L1MC1
hg38_rmsk_L1M5_range=chr1:100314196-100314331	L1M5
hg38_rmsk_L1M5_range=chr1:100314368-100314434	L1M5
hg38_rmsk_L1ME3E_range=chr1:100314835-100315152	L1ME3E
hg38_rmsk_L1M5_range=chr1:100315148-100315247	L1M5
hg38_rmsk_AluJr_range=chr1:100315249-100315493	AluJr
hg38_rmsk_LTR2752_range=chr1:100315494-100315572	LTR2752
hg38_rmsk_LTR2752_range=chr1:100315580-100316294	LTR2752
hg38_rmsk_AluJb_range=chr1:100316295-100316467	AluJb
hg38_rmsk_L1ME3E_range=chr1:100316500-100316968	L1ME3E
hg38_rmsk_L1MCa_range=chr1:100317069-100317564	L1MCa
hg38_rmsk_L1ME3E_range=chr1:100317563-100317645	L1ME3E
hg38_rmsk_MLT1A0_range=chr1:100317685-100318075	MLT1A0
hg38_rmsk_L1ME4b_range=chr1:100318367-100318541	L1ME4b
hg38_rmsk_MSTB_range=chr1:100318692-100318746	MSTB
hg38_rmsk_AluSg_range=chr1:100318747-100319050	AluSg
hg38_rmsk_MSTB_range=chr1:100319051-100319416	MSTB
hg38_rmsk_MSTB-int_range=chr1:100319417-100321026	MSTB-int
hg38_rmsk_MSTB_range=chr1:100321027-100321405	MSTB
hg38_rmsk_MamTip2_range=chr1:100321706-100321768	MamTip2
hg38_rmsk_AluY_range=chr1:100321844-100322154	AluY
hg38_rmsk_AluJr_range=chr1:100322162-100322253	AluJr
hg38_rmsk_MamTip2_range=chr1:100322255-100322315	MamTip2
hg38_rmsk_L4_B_Mam_range=chr1:100322458-100322820	L4_B_Mam
hg38_rmsk_L3_range=chr1:100323257-100323366	L3
hg38_rmsk_AluJo_range=chr1:100323829-100324109	AluJo
hg38_rmsk_L2c_range=chr1:100324158-100324259	L2c
hg38_rmsk_MER20_range=chr1:100324408-100324550	MER20
hg38_rmsk_MIR_range=chr1:100324801-100325037	MIR
hg38_rmsk_AluJo_range=chr1:100325972-100326268	AluJo
hg38_rmsk_MIRb_range=chr1:100327061-100327155	MIRb
hg38_rmsk_AluSx_range=chr1:100327156-100327453	AluSx
hg38_rmsk_MIRb_range=chr1:100327454-100327578	MIRb
hg38_rmsk_AluJb_range=chr1:100327775-100328074	AluJb
hg38_rmsk_L2a_range=chr1:100328101-100328173	L2a
hg38_rmsk_L2a_range=chr1:100328695-100329115	L2a
hg38_rmsk_MLT1K_range=chr1:100329315-100329848	MLT1K
hg38_rmsk_L2_range=chr1:100330013-100330150	L2
hg38_rmsk_AluSx_range=chr1:100332626-100332927	AluSx
hg38_rmsk_AluJr_range=chr1:100332956-100333257	AluJr
hg38_rmsk_L2a_range=chr1:100333396-100333832	L2a
hg38_rmsk_AluSx_range=chr1:100333833-100334123	AluSx
hg38_rmsk_L2a_range=chr1:100334124-100334902	L2a
hg38_rmsk_AluJr_range=chr1:100334903-100335144	AluJr
hg38_rmsk_L2a_range=chr1:100335145-100335374	L2a
hg38_rmsk_LTR16C_range=chr1:100335472-100335650	LTR16C
hg38_rmsk_LTR16C_range=chr1:100335662-100335808	LTR16C
hg38_rmsk_MER21C_range=chr1:100336068-100336163	MER21C
hg38_rmsk_MER50_range=chr1:100336172-100336852	MER50
hg38_rmsk_MER50-int_range=chr1:100336854-100336897	MER50-int
hg38_rmsk_MER21C_range=chr1:100336941-100337403	MER21C
hg38_rmsk_MER4D1_range=chr1:100337406-100337727	MER4D1
hg38_rmsk_AluSp_range=chr1:100337728-100338026	AluSp
hg38_rmsk_MER4D1_range=chr1:100338027-100338598	MER4D1
hg38_rmsk_MER21C_range=chr1:100338599-100338852	MER21C
hg38_rmsk_AluJo_range=chr1:100339339-100339660	AluJo
hg38_rmsk_L1PA4_range=chr1:100339829-100340048	L1PA4
hg38_rmsk_L1PA4_range=chr1:100340049-100340305	L1PA4
hg38_rmsk_MIR_range=chr1:100340458-100340686	MIR
hg38_rmsk_L2b_range=chr1:100340730-100341087	L2b
hg38_rmsk_LTR88c_range=chr1:100341091-100341169	LTR88c
hg38_rmsk_MSTD_range=chr1:100341184-100341364	MSTD
hg38_rmsk_THE1D_range=chr1:100341390-100341560	THE1D
hg38_rmsk_L2_range=chr1:100341852-100341983	L2
hg38_rmsk_AluSz_range=chr1:100341984-100342277	AluSz
hg38_rmsk_L2_range=chr1:100342278-100342390	L2
hg38_rmsk_AluSq2_range=chr1:100342954-100343261	AluSq2
hg38_rmsk_Tigger2b_Pri_range=chr1:100343667-100343781	Tigger2b_Pri
hg38_rmsk_Tigger2b_Pri_range=chr1:100343778-100343965	Tigger2b_Pri
hg38_rmsk_L2b_range=chr1:100344033-100344500	L2b
hg38_rmsk_MIRc_range=chr1:100345363-100345581	MIRc
hg38_rmsk_MIR_range=chr1:100345693-100345739	MIR
hg38_rmsk_AluSx1_range=chr1:100345891-100346172	AluSx1
hg38_rmsk_AluJr_range=chr1:100346352-100346649	AluJr
hg38_rmsk_L3_range=chr1:100347403-100347460	L3
hg38_rmsk_MamSINE1_range=chr1:100347838-100347878	MamSINE1
hg38_rmsk_AluSc_range=chr1:100348003-100348304	AluSc
hg38_rmsk_L3_range=chr1:100348509-100348778	L3
hg38_rmsk_AluSz_range=chr1:100348913-100349210	AluSz
hg38_rmsk_AluSx1_range=chr1:100349644-100349829	AluSx1
hg38_rmsk_AluSx_range=chr1:100349830-100349950	AluSx
hg38_rmsk_AluSx_range=chr1:100349951-100350252	AluSx
hg38_rmsk_AluSx_range=chr1:100350253-100350392	AluSx
hg38_rmsk_AluSz6_range=chr1:100350912-100351222	AluSz6
hg38_rmsk_MamSINE1_range=chr1:100351338-100351432	MamSINE1
hg38_rmsk_Charlie30a_range=chr1:100354521-100354568	Charlie30a
hg38_rmsk_L2c_range=chr1:100355751-100356163	L2c
hg38_rmsk_MIR_range=chr1:100356274-100356482	MIR
hg38_rmsk_AluSg_range=chr1:100356574-100356883	AluSg
hg38_rmsk_L2c_range=chr1:100356884-100357143	L2c
hg38_rmsk_FLAM_A_range=chr1:100357630-100357765	FLAM_A
hg38_rmsk_MIR_range=chr1:100359173-100359398	MIR
hg38_rmsk_AluSc_range=chr1:100359928-100360251	AluSc
hg38_rmsk_AluSz_range=chr1:100360346-100360644	AluSz
hg38_rmsk_Tigger19b_range=chr1:100360906-100361067	Tigger19b
hg38_rmsk_A-rich_range=chr1:100361100-100361150	A-rich
hg38_rmsk_L2b_range=chr1:100361470-100361584	L2b
hg38_rmsk_Plat_L3_range=chr1:100362142-100362260	Plat_L3
hg38_rmsk_L1ME4a_range=chr1:100362385-100362601	L1ME4a
hg38_rmsk_LTR9_range=chr1:100362799-100363434	LTR9
hg38_rmsk_Tigger15a_range=chr1:100363760-100363873	Tigger15a
hg38_rmsk_AluJb_range=chr1:100363874-100364137	AluJb
hg38_rmsk_Tigger15a_range=chr1:100364138-100364198	Tigger15a
hg38_rmsk_AluSc_range=chr1:100364201-100364510	AluSc
hg38_rmsk_MIR3_range=chr1:100365467-100365631	MIR3
hg38_rmsk_L2c_range=chr1:100365999-100366085	L2c
hg38_rmsk_L2c_range=chr1:100366272-100366325	L2c
hg38_rmsk_MER3_range=chr1:100368212-100368351	MER3
hg38_rmsk_L1PA16_range=chr1:100368577-100368935	L1PA16
hg38_rmsk_L1PA16_range=chr1:100368936-100369079	L1PA16
hg38_rmsk_AluSc_range=chr1:100369080-100369398	AluSc
hg38_rmsk_L1PA16_range=chr1:100369399-100369829	L1PA16
hg38_rmsk_AluJo_range=chr1:100369830-100369990	AluJo
hg38_rmsk_AluJo_range=chr1:100369991-100370283	AluJo
hg38_rmsk_AluJo_range=chr1:100370284-100370420	AluJo
hg38_rmsk_L1PA16_range=chr1:100370421-100371713	L1PA16
hg38_rmsk_Tigger1_range=chr1:100371945-100372781	Tigger1
hg38_rmsk_Tigger1_range=chr1:100372781-100373609	Tigger1
hg38_rmsk_L1PA3_range=chr1:100373804-100374551	L1PA3
hg38_rmsk_L2c_range=chr1:100375076-100375244	L2c
hg38_rmsk_L1PA5_range=chr1:100375495-100376299	L1PA5
hg38_rmsk_AluSp_range=chr1:100377037-100377339	AluSp
hg38_rmsk_MADE1_range=chr1:100378684-100378763	MADE1
hg38_rmsk_MIRc_range=chr1:100379549-100379644	MIRc
hg38_rmsk_MSTB1_range=chr1:100379645-100380042	MSTB1
hg38_rmsk_MIRc_range=chr1:100380043-100380079	MIRc
hg38_rmsk_MIR3_range=chr1:100380251-100380328	MIR3
hg38_rmsk_L2c_range=chr1:100380806-100381147	L2c
hg38_rmsk_L2_range=chr1:100381144-100381429	L2
hg38_rmsk_Charlie24_range=chr1:100382036-100382126	Charlie24
hg38_rmsk_AluJo_range=chr1:100382209-100382537	AluJo
hg38_rmsk_Charlie8_range=chr1:100384657-100384855	Charlie8
hg38_rmsk_MER5A_range=chr1:100385263-100385413	MER5A
hg38_rmsk_AluSz_range=chr1:100385908-100386182	AluSz
hg38_rmsk_AluSz_range=chr1:100386537-100386695	AluSz
hg38_rmsk_AluJr_range=chr1:100388606-100388850	AluJr
hg38_rmsk_AluJb_range=chr1:100388893-100389202	AluJb
hg38_rmsk_AluSx1_range=chr1:100389248-100389463	AluSx1
hg38_rmsk_L2b_range=chr1:100390073-100390132	L2b
hg38_rmsk_MIR3_range=chr1:100391952-100392119	MIR3
hg38_rmsk_L2a_range=chr1:100392471-100392551	L2a
hg38_rmsk_AluSc_range=chr1:100393682-100393938	AluSc
hg38_rmsk_AluJr_range=chr1:100394115-100394417	AluJr
hg38_rmsk_MIRc_range=chr1:100395167-100395254	MIRc
hg38_rmsk_L2a_range=chr1:100395249-100396123	L2a
hg38_rmsk_MamRep38_range=chr1:100396129-100396359	MamRep38
hg38_rmsk_L2a_range=chr1:100396369-100396425	L2a
hg38_rmsk_L1MB3_range=chr1:100396673-100396780	L1MB3
hg38_rmsk_MIRc_range=chr1:100396836-100396951	MIRc
hg38_rmsk_MER30_range=chr1:100396956-100397147	MER30
hg38_rmsk_L3b_range=chr1:100397539-100397735	L3b
hg38_rmsk_MIR_range=chr1:100397982-100398217	MIR
hg38_rmsk_L2a_range=chr1:100398550-100398619	L2a
hg38_rmsk_L2a_range=chr1:100398724-100398812	L2a
hg38_rmsk_L1M5_range=chr1:100399409-100399613	L1M5
hg38_rmsk_FRAM_range=chr1:100399723-100399868	FRAM
hg38_rmsk_L2a_range=chr1:100401210-100401341	L2a
hg38_rmsk_Charlie15b_range=chr1:100401570-100401756	Charlie15b
hg38_rmsk_AluSp_range=chr1:100401757-100402051	AluSp
hg38_rmsk_Charlie15b_range=chr1:100402052-100402173	Charlie15b
hg38_rmsk_Charlie15b_range=chr1:100402218-100402415	Charlie15b
hg38_rmsk_MIR3_range=chr1:100402621-100402753	MIR3
hg38_rmsk_MER112_range=chr1:100403128-100403377	MER112
hg38_rmsk_AluYc_range=chr1:100404126-100404203	AluYc
hg38_rmsk_AluSc8_range=chr1:100404554-100404832	AluSc8
hg38_rmsk_L1PA11_range=chr1:100405378-100406641	L1PA11
hg38_rmsk_AluSq2_range=chr1:100406642-100406952	AluSq2
hg38_rmsk_L1PA11_range=chr1:100406953-100407754	L1PA11
hg38_rmsk_L1MA5A_range=chr1:100407827-100407884	L1MA5A
hg38_rmsk_L1PREC2_range=chr1:100407908-100408763	L1PREC2
hg38_rmsk_L1MA5A_range=chr1:100408751-100408996	L1MA5A
hg38_rmsk_THE1B_range=chr1:100408997-100409340	THE1B
hg38_rmsk_THE1B-int_range=chr1:100409341-100409696	THE1B-int
hg38_rmsk_AluJo_range=chr1:100410016-100410232	AluJo
hg38_rmsk_AluSg_range=chr1:100410330-100410616	AluSg
hg38_rmsk_L2b_range=chr1:100411696-100412067	L2b
hg38_rmsk_AluSq2_range=chr1:100412941-100413077	AluSq2
hg38_rmsk_L3_range=chr1:100413895-100413932	L3
hg38_rmsk_AluJo_range=chr1:100414184-100414300	AluJo
hg38_rmsk_MIR_range=chr1:100416740-100416874	MIR
hg38_rmsk_L2c_range=chr1:100416943-100417222	L2c
hg38_rmsk_L2a_range=chr1:100417321-100417422	L2a
hg38_rmsk_MIR_range=chr1:100418037-100418209	MIR
hg38_rmsk_Arthur1A_range=chr1:100418708-100418880	Arthur1A
hg38_rmsk_AluJb_range=chr1:100418903-100419203	AluJb
hg38_rmsk_MER124_range=chr1:100420172-100420258	MER124
hg38_rmsk_MER113_range=chr1:100420617-100420769	MER113
hg38_rmsk_L2b_range=chr1:100423111-100423556	L2b
hg38_rmsk_L2c_range=chr1:100424638-100424742	L2c
hg38_rmsk_AluJb_range=chr1:100424886-100425178	AluJb
hg38_rmsk_L2b_range=chr1:100425387-100425482	L2b
hg38_rmsk_MIR_range=chr1:100425853-100426067	MIR
hg38_rmsk_AluSz6_range=chr1:100426145-100426411	AluSz6
hg38_rmsk_AluSz_range=chr1:100428926-100429206	AluSz
hg38_rmsk_MER5B_range=chr1:100429494-100429663	MER5B
hg38_rmsk_MER103C_range=chr1:100429805-100429906	MER103C
hg38_rmsk_FLAM_A_range=chr1:100429911-100430023	FLAM_A
hg38_rmsk_AluJr_range=chr1:100431561-100431866	AluJr
hg38_rmsk_MER33_range=chr1:100432389-100432513	MER33
hg38_rmsk_FLAM_C_range=chr1:100432514-100432612	FLAM_C
hg38_rmsk_MER33_range=chr1:100432611-100432825	MER33
hg38_rmsk_AluJo_range=chr1:100432889-100433172	AluJo
hg38_rmsk_L3_range=chr1:100433182-100433254	L3
hg38_rmsk_L2c_range=chr1:100433272-100433390	L2c
hg38_rmsk_L3_range=chr1:100433381-100433459	L3
hg38_rmsk_L2c_range=chr1:100434357-100434928	L2c
hg38_rmsk_MER5A_range=chr1:100434929-100435115	MER5A
hg38_rmsk_L2c_range=chr1:100435116-100435321	L2c
hg38_rmsk_L1MB7_range=chr1:100435343-100435539	L1MB7
hg38_rmsk_AluSq2_range=chr1:100435547-100435853	AluSq2
hg38_rmsk_L2c_range=chr1:100435859-100436026	L2c
hg38_rmsk_L3_range=chr1:100436048-100436222	L3
hg38_rmsk_HAL1_range=chr1:100436285-100436421	HAL1
hg38_rmsk_AluSx1_range=chr1:100436422-100436721	AluSx1
hg38_rmsk_HAL1_range=chr1:100436722-100436903	HAL1
hg38_rmsk_AluJb_range=chr1:100436904-100437198	AluJb
hg38_rmsk_HAL1_range=chr1:100437199-100437249	HAL1
hg38_rmsk_MIRb_range=chr1:100437410-100437473	MIRb
hg38_rmsk_L3_range=chr1:100437527-100437692	L3
hg38_rmsk_Charlie4a_range=chr1:100437928-100438406	Charlie4a
hg38_rmsk_L3_range=chr1:100439378-100439510	L3
hg38_rmsk_MIR_range=chr1:100439478-100439726	MIR
hg38_rmsk_MER5A_range=chr1:100440361-100440468	MER5A
hg38_rmsk_MER5A_range=chr1:100441722-100441886	MER5A
hg38_rmsk_AluJb_range=chr1:100443335-100443634	AluJb
hg38_rmsk_L2a_range=chr1:100444489-100444691	L2a
hg38_rmsk_L1M5_range=chr1:100444829-100444948	L1M5
hg38_rmsk_Arthur1A_range=chr1:100445260-100445437	Arthur1A
hg38_rmsk_MamGypsy2-I_range=chr1:100445985-100446122	MamGypsy2-I
hg38_rmsk_MamGypsy2-I_range=chr1:100446283-100446479	MamGypsy2-I
hg38_rmsk_MER33_range=chr1:100446574-100446686	MER33
hg38_rmsk_AluJb_range=chr1:100446687-100446998	AluJb
hg38_rmsk_MER33_range=chr1:100446999-100447100	MER33
hg38_rmsk_MamGypsy2-I_range=chr1:100447146-100447964	MamGypsy2-I
hg38_rmsk_Charlie17a_range=chr1:100448500-100448635	Charlie17a
hg38_rmsk_MamGypsy2-I_range=chr1:100449063-100449251	MamGypsy2-I
hg38_rmsk_L2c_range=chr1:100449261-100449570	L2c
hg38_rmsk_L2c_range=chr1:100449615-100449791	L2c
hg38_rmsk_MamGypsy2-I_range=chr1:100449808-100450690	MamGypsy2-I
hg38_rmsk_L2b_range=chr1:100450864-100451187	L2b
hg38_rmsk_MIR_range=chr1:100451730-100451841	MIR
hg38_rmsk_L2b_range=chr1:100451876-100452002	L2b
hg38_rmsk_AluSx3_range=chr1:100452230-100452523	AluSx3
hg38_rmsk_AluSx_range=chr1:100453641-100453940	AluSx
hg38_rmsk_Charlie22a_range=chr1:100455807-100455885	Charlie22a
hg38_rmsk_MIRb_range=chr1:100455898-100456085	MIRb
hg38_rmsk_Charlie22a_range=chr1:100456241-100456421	Charlie22a
hg38_rmsk_FLAM_C_range=chr1:100456524-100456653	FLAM_C
hg38_rmsk_L1ME4b_range=chr1:100457279-100457449	L1ME4b
hg38_rmsk_AluJo_range=chr1:100457450-100457762	AluJo
hg38_rmsk_L1ME4b_range=chr1:100457763-100457812	L1ME4b
hg38_rmsk_MIRb_range=chr1:100458049-100458272	MIRb
hg38_rmsk_MIRb_range=chr1:100459204-100459447	MIRb
hg38_rmsk_MIR3_range=chr1:100459546-100459641	MIR3
hg38_rmsk_MIRb_range=chr1:100460008-100460201	MIRb
hg38_rmsk_MLT1N2_range=chr1:100460880-100460962	MLT1N2
hg38_rmsk_LTR33A_range=chr1:100460968-100461158	LTR33A
hg38_rmsk_LTR33A_range=chr1:100461174-100461361	LTR33A
hg38_rmsk_Charlie17a_range=chr1:100461532-100461643	Charlie17a
hg38_rmsk_L1MA8_range=chr1:100461817-100462086	L1MA8
hg38_rmsk_MIRb_range=chr1:100462088-100462191	MIRb
hg38_rmsk_MER53_range=chr1:100463534-100463656	MER53
hg38_rmsk_AluSx1_range=chr1:100464912-100465262	AluSx1
hg38_rmsk_AluSp_range=chr1:100466590-100466893	AluSp
hg38_rmsk_MER106B_range=chr1:100466965-100467107	MER106B
hg38_rmsk_MER104_range=chr1:100467108-100467250	MER104
hg38_rmsk_MIR3_range=chr1:100468580-100468628	MIR3
hg38_rmsk_AluJo_range=chr1:100468924-100469058	AluJo
hg38_rmsk_L1M_range=chr1:100469956-100470054	L1M
hg38_rmsk_L1M5_range=chr1:100470047-100470524	L1M5
hg38_rmsk_L1ME2_range=chr1:100470570-100471354	L1ME2
hg38_rmsk_L1M5_range=chr1:100471360-100471538	L1M5
hg38_rmsk_L1M5_range=chr1:100471539-100472223	L1M5
hg38_rmsk_L1M5_range=chr1:100472254-100472453	L1M5
hg38_rmsk_L1MDa_range=chr1:100472460-100473374	L1MDa
hg38_rmsk_AluSq2_range=chr1:100473375-100473687	AluSq2
hg38_rmsk_L1MDa_range=chr1:100473688-100474856	L1MDa
hg38_rmsk_L1MDa_range=chr1:100474844-100476170	L1MDa
hg38_rmsk_AluSx_range=chr1:100476171-100476455	AluSx
hg38_rmsk_L1MDa_range=chr1:100476456-100476695	L1MDa
hg38_rmsk_MLT1D_range=chr1:100476760-100477256	MLT1D
hg38_rmsk_MER5A1_range=chr1:100478852-100479013	MER5A1
hg38_rmsk_L1PB3_range=chr1:100479279-100479492	L1PB3
hg38_rmsk_L1MB4_range=chr1:100479977-100480651	L1MB4
hg38_rmsk_L2c_range=chr1:100482443-100482665	L2c
hg38_rmsk_L1PA6_range=chr1:100482837-100482886	L1PA6
hg38_rmsk_L1PREC2_range=chr1:100482891-100483344	L1PREC2
hg38_rmsk_L2a_range=chr1:100484023-100484067	L2a
hg38_rmsk_MIRb_range=chr1:100484885-100485098	MIRb
hg38_rmsk_MIRc_range=chr1:100485126-100485322	MIRc
hg38_rmsk_FRAM_range=chr1:100485417-100485582	FRAM
hg38_rmsk_MLT1A0_range=chr1:100486422-100486697	MLT1A0
hg38_rmsk_AluSz_range=chr1:100487277-100487560	AluSz
hg38_rmsk_L2a_range=chr1:100487875-100487987	L2a
hg38_rmsk_MIR_range=chr1:100488216-100488428	MIR
hg38_rmsk_L2_range=chr1:100488877-100489006	L2
hg38_rmsk_L2_range=chr1:100490567-100490657	L2
hg38_rmsk_L1ME4a_range=chr1:100490780-100491411	L1ME4a
hg38_rmsk_AluSz6_range=chr1:100491573-100491871	AluSz6
hg38_rmsk_L1ME3Cz_range=chr1:100492036-100492116	L1ME3Cz
hg38_rmsk_HAL1_range=chr1:100492237-100492840	HAL1
hg38_rmsk_HAL1_range=chr1:100492899-100493153	HAL1
hg38_rmsk_LTR86B2_range=chr1:100493154-100493473	LTR86B2
hg38_rmsk_MIR3_range=chr1:100493934-100493995	MIR3
hg38_rmsk_MIRc_range=chr1:100494051-100494249	MIRc
hg38_rmsk_MIR3_range=chr1:100496840-100496966	MIR3
hg38_rmsk_L2c_range=chr1:100496953-100497402	L2c
hg38_rmsk_MIR_range=chr1:100497715-100497935	MIR
hg38_rmsk_AluSx_range=chr1:100500476-100500773	AluSx
hg38_rmsk_Tigger3b_range=chr1:100501347-100502588	Tigger3b
hg38_rmsk_L2b_range=chr1:100503920-100504144	L2b
hg38_rmsk_MER58A_range=chr1:100504439-100504612	MER58A
hg38_rmsk_MSTB_range=chr1:100505746-100506160	MSTB
hg38_rmsk_AluJr_range=chr1:100506895-100507016	AluJr
hg38_rmsk_L1MEi_range=chr1:100507317-100507466	L1MEi
hg38_rmsk_AluJr_range=chr1:100507475-100507598	AluJr
hg38_rmsk_L1MEi_range=chr1:100507599-100507676	L1MEi
hg38_rmsk_AluSx_range=chr1:100507677-100507979	AluSx
hg38_rmsk_L1MEi_range=chr1:100507980-100508906	L1MEi
hg38_rmsk_L2c_range=chr1:100509030-100509438	L2c
hg38_rmsk_MIRb_range=chr1:100510227-100510365	MIRb
hg38_rmsk_L2c_range=chr1:100512163-100512319	L2c
hg38_rmsk_L1PB3_range=chr1:100512938-100513062	L1PB3
hg38_rmsk_MIR_range=chr1:100514556-100514767	MIR
hg38_rmsk_AluSx_range=chr1:100515375-100515680	AluSx
hg38_rmsk_MER2_range=chr1:100522036-100522369	MER2
hg38_rmsk_MamRep1527_range=chr1:100523209-100523319	MamRep1527
hg38_rmsk_MamRep1527_range=chr1:100523335-100523790	MamRep1527
hg38_rmsk_MER68_range=chr1:100523810-100524385	MER68
hg38_rmsk_AluY_range=chr1:100525674-100525969	AluY
hg38_rmsk_L2c_range=chr1:100526220-100526324	L2c
hg38_rmsk_L1MA10_range=chr1:100526326-100526661	L1MA10
hg38_rmsk_MER5B_range=chr1:100526795-100526926	MER5B
hg38_rmsk_L2c_range=chr1:100527500-100527548	L2c
hg38_rmsk_MER5A_range=chr1:100529141-100529226	MER5A
hg38_rmsk_MIR3_range=chr1:100529406-100529495	MIR3
hg38_rmsk_MLT1A0_range=chr1:100529505-100529859	MLT1A0
hg38_rmsk_Charlie4z_range=chr1:100529868-100530017	Charlie4z
hg38_rmsk_MIRb_range=chr1:100530243-100530373	MIRb
hg38_rmsk_MER20_range=chr1:100530379-100530600	MER20
hg38_rmsk_L2c_range=chr1:100531579-100531623	L2c
hg38_rmsk_MSTC_range=chr1:100531624-100532058	MSTC
hg38_rmsk_ORSL-2a_range=chr1:100532308-100532590	ORSL-2a
hg38_rmsk_MLT1J_range=chr1:100532628-100532870	MLT1J
hg38_rmsk_MER5A_range=chr1:100532903-100533059	MER5A
hg38_rmsk_MLT1J_range=chr1:100533060-100533227	MLT1J
hg38_rmsk_MIR_range=chr1:100533282-100533414	MIR
hg38_rmsk_MER115_range=chr1:100533422-100533794	MER115
hg38_rmsk_AluJr_range=chr1:100533795-100534080	AluJr
hg38_rmsk_MER115_range=chr1:100534081-100534255	MER115
hg38_rmsk_L1M5_range=chr1:100534508-100534724	L1M5
hg38_rmsk_L1MC_range=chr1:100534754-100534846	L1MC
hg38_rmsk_L2c_range=chr1:100534924-100535576	L2c
hg38_rmsk_L2a_range=chr1:100535644-100535734	L2a
hg38_rmsk_A-rich_range=chr1:100535758-100535795	A-rich
hg38_rmsk_L1MC1_range=chr1:100537036-100537569	L1MC1
hg38_rmsk_MER115_range=chr1:100543604-100543822	MER115
hg38_rmsk_L1MC5a_range=chr1:100543971-100544123	L1MC5a
hg38_rmsk_MIR_range=chr1:100544152-100544268	MIR
hg38_rmsk_L3b_range=chr1:100545321-100545409	L3b
hg38_rmsk_L3_range=chr1:100545411-100545468	L3
hg38_rmsk_L1ME4a_range=chr1:100545607-100545724	L1ME4a
hg38_rmsk_AluSz_range=chr1:100546227-100546540	AluSz
hg38_rmsk_L1M6_range=chr1:100546715-100546790	L1M6
hg38_rmsk_L3b_range=chr1:100546867-100547004	L3b
hg38_rmsk_MIRb_range=chr1:100546972-100547204	MIRb
hg38_rmsk_AluJr_range=chr1:100547270-100547553	AluJr
hg38_rmsk_L3_range=chr1:100547600-100547804	L3
hg38_rmsk_MLT1H_range=chr1:100548719-100548889	MLT1H
hg38_rmsk_MLT1H_range=chr1:100548992-100549162	MLT1H
hg38_rmsk_MLT1D_range=chr1:100549365-100549627	MLT1D
hg38_rmsk_L1M1_range=chr1:100549628-100549857	L1M1
hg38_rmsk_AluSc_range=chr1:100549858-100550151	AluSc
hg38_rmsk_L1M1_range=chr1:100550152-100550564	L1M1
hg38_rmsk_L1M1_range=chr1:100550732-100550749	L1M1
hg38_rmsk_AluJb_range=chr1:100550750-100551060	AluJb
hg38_rmsk_L1M1_range=chr1:100551061-100551123	L1M1
hg38_rmsk_MER75_range=chr1:100551124-100551611	MER75
hg38_rmsk_L1M1_range=chr1:100551612-100553870	L1M1
hg38_rmsk_L1PB1_range=chr1:100553875-100554225	L1PB1
hg38_rmsk_L1PB1_range=chr1:100554349-100554928	L1PB1
hg38_rmsk_L1PB1_range=chr1:100554904-100555152	L1PB1
hg38_rmsk_L1M1_range=chr1:100555135-100558018	L1M1
hg38_rmsk_MLT1D_range=chr1:100558112-100558206	MLT1D
hg38_rmsk_L2c_range=chr1:100559460-100559685	L2c
hg38_rmsk_MSTB_range=chr1:100559762-100560143	MSTB
hg38_rmsk_ERV24B_Prim-int_range=chr1:100560192-100560379	ERV24B_Prim-int
hg38_rmsk_ERV24B_Prim-int_range=chr1:100560462-100560934	ERV24B_Prim-int
hg38_rmsk_ERV24B_Prim-int_range=chr1:100561252-100561312	ERV24B_Prim-int
hg38_rmsk_MER2_range=chr1:100561313-100561642	MER2
hg38_rmsk_ERV24B_Prim-int_range=chr1:100561643-100561733	ERV24B_Prim-int
hg38_rmsk_MSTC_range=chr1:100561773-100561840	MSTC
hg38_rmsk_PRIMAX-int_range=chr1:100561997-100562257	PRIMAX-int
hg38_rmsk_MSTC_range=chr1:100563297-100563707	MSTC
hg38_rmsk_PRIMAX-int_range=chr1:100563852-100564010	PRIMAX-int
hg38_rmsk_THE1D-int_range=chr1:100564736-100565586	THE1D-int
hg38_rmsk_THE1D_range=chr1:100565588-100565879	THE1D
hg38_rmsk_L2_range=chr1:100565880-100566217	L2
hg38_rmsk_L1MC4a_range=chr1:100566227-100566948	L1MC4a
hg38_rmsk_MER33_range=chr1:100567082-100567176	MER33
hg38_rmsk_A-rich_range=chr1:100567177-100567219	A-rich
hg38_rmsk_L1M7_range=chr1:100567229-100567568	L1M7
hg38_rmsk_MLT2A1_range=chr1:100567579-100567973	MLT2A1
hg38_rmsk_MLT2A1_range=chr1:100568071-100568163	MLT2A1
hg38_rmsk_HERVL-int_range=chr1:100568164-100568701	HERVL-int
hg38_rmsk_L1PA7_range=chr1:100568702-100569348	L1PA7
hg38_rmsk_L1ME1_range=chr1:100569536-100569814	L1ME1
hg38_rmsk_L1ME1_range=chr1:100569949-100570161	L1ME1
hg38_rmsk_L1PREC2_range=chr1:100570173-100571289	L1PREC2
hg38_rmsk_L1PA14_range=chr1:100571290-100571831	L1PA14
hg38_rmsk_L1PREC2_range=chr1:100571832-100572168	L1PREC2
hg38_rmsk_AluY_range=chr1:100572169-100572477	AluY
hg38_rmsk_L1PREC2_range=chr1:100572478-100574119	L1PREC2
hg38_rmsk_L1PREC2_range=chr1:100574116-100574207	L1PREC2
hg38_rmsk_L1PREC2_range=chr1:100574201-100574548	L1PREC2
hg38_rmsk_L1M7_range=chr1:100574606-100575196	L1M7
hg38_rmsk_L1MC2_range=chr1:100575868-100576194	L1MC2
hg38_rmsk_MIRb_range=chr1:100576943-100577018	MIRb
hg38_rmsk_L1MC2_range=chr1:100578607-100579772	L1MC2
hg38_rmsk_L1MC2_range=chr1:100579970-100581001	L1MC2
hg38_rmsk_X7B_LINE_range=chr1:100581967-100582016	X7B_LINE
hg38_rmsk_MIRb_range=chr1:100583508-100583656	MIRb
hg38_rmsk_L2b_range=chr1:100583791-100583933	L2b
hg38_rmsk_MIRb_range=chr1:100584045-100584272	MIRb
hg38_rmsk_L2a_range=chr1:100586315-100586372	L2a
hg38_rmsk_AluJb_range=chr1:100586427-100586600	AluJb
hg38_rmsk_L2a_range=chr1:100587456-100587938	L2a
hg38_rmsk_THE1B_range=chr1:100587939-100588310	THE1B
hg38_rmsk_L2a_range=chr1:100588311-100588436	L2a
hg38_rmsk_MIR_range=chr1:100588474-100588719	MIR
hg38_rmsk_L2a_range=chr1:100588706-100589275	L2a
hg38_rmsk_MIR3_range=chr1:100589428-100589613	MIR3
hg38_rmsk_Tigger16a_range=chr1:100590111-100590219	Tigger16a
hg38_rmsk_L2c_range=chr1:100590406-100590528	L2c
hg38_rmsk_L2a_range=chr1:100590551-100590900	L2a
hg38_rmsk_MLT1A0_range=chr1:100590905-100591200	MLT1A0
hg38_rmsk_L1PA7_range=chr1:100591201-100591538	L1PA7
hg38_rmsk_MLT1A0_range=chr1:100591539-100591624	MLT1A0
hg38_rmsk_MLT1A0-int_range=chr1:100591627-100592338	MLT1A0-int
hg38_rmsk_L1P3_range=chr1:100592347-100593450	L1P3
hg38_rmsk_L1M1_range=chr1:100593452-100593926	L1M1
hg38_rmsk_L1M1_range=chr1:100593930-100594042	L1M1
hg38_rmsk_L1M3d_range=chr1:100594044-100594773	L1M3d
hg38_rmsk_L1M3d_range=chr1:100594772-100595168	L1M3d
hg38_rmsk_AluSx1_range=chr1:100595670-100595966	AluSx1
hg38_rmsk_L2c_range=chr1:100596676-100597125	L2c
hg38_rmsk_MLT1J2_range=chr1:100597153-100597575	MLT1J2
hg38_rmsk_L2a_range=chr1:100597639-100598191	L2a
hg38_rmsk_L1PA5_range=chr1:100598239-100604384	L1PA5
hg38_rmsk_L2a_range=chr1:100604387-100604428	L2a
hg38_rmsk_L2a_range=chr1:100604616-100604747	L2a
hg38_rmsk_L2c_range=chr1:100604913-100605033	L2c
hg38_rmsk_L1MA2_range=chr1:100605034-100605920	L1MA2
hg38_rmsk_L2c_range=chr1:100605921-100606258	L2c
hg38_rmsk_MIR_range=chr1:100608646-100608751	MIR
hg38_rmsk_MIR3_range=chr1:100609551-100609701	MIR3
hg38_rmsk_MIR_range=chr1:100609727-100609916	MIR
hg38_rmsk_MER5A_range=chr1:100609921-100610067	MER5A
hg38_rmsk_L1ME4a_range=chr1:100610977-100611168	L1ME4a
hg38_rmsk_L1MC3_range=chr1:100612660-100612983	L1MC3
hg38_rmsk_MSTB1_range=chr1:100612984-100613415	MSTB1
hg38_rmsk_L1MC3_range=chr1:100613416-100613444	L1MC3
hg38_rmsk_L2_range=chr1:100613450-100613724	L2
hg38_rmsk_L2b_range=chr1:100613999-100614071	L2b
hg38_rmsk_MamTip3_range=chr1:100614082-100614146	MamTip3
hg38_rmsk_MamTip3_range=chr1:100614402-100614474	MamTip3
hg38_rmsk_AluSq2_range=chr1:100614936-100615238	AluSq2
hg38_rmsk_AluYm1_range=chr1:100615436-100615732	AluYm1
hg38_rmsk_MIRb_range=chr1:100616038-100616282	MIRb
hg38_rmsk_L3b_range=chr1:100616849-100616961	L3b
hg38_rmsk_L2b_range=chr1:100617013-100617196	L2b
hg38_rmsk_L1ME2z_range=chr1:100617197-100617539	L1ME2z
hg38_rmsk_AluSq2_range=chr1:100617540-100617842	AluSq2
hg38_rmsk_L1ME2z_range=chr1:100617843-100617975	L1ME2z
hg38_rmsk_L1ME2z_range=chr1:100617989-100618202	L1ME2z
hg38_rmsk_L2b_range=chr1:100618224-100618562	L2b
hg38_rmsk_MIRc_range=chr1:100618558-100618654	MIRc
hg38_rmsk_L2c_range=chr1:100618780-100619163	L2c
hg38_rmsk_MLT1F_range=chr1:100619204-100619732	MLT1F
hg38_rmsk_L2c_range=chr1:100619735-100619829	L2c
hg38_rmsk_AluJb_range=chr1:100619863-100620118	AluJb
hg38_rmsk_FLAM_A_range=chr1:100620120-100620171	FLAM_A
hg38_rmsk_L2c_range=chr1:100620213-100620293	L2c
hg38_rmsk_MSTD_range=chr1:100620294-100620663	MSTD
hg38_rmsk_L2c_range=chr1:100620664-100620998	L2c
hg38_rmsk_MIR_range=chr1:100621016-100621182	MIR
hg38_rmsk_AluSq2_range=chr1:100621183-100621480	AluSq2
hg38_rmsk_MIR_range=chr1:100621481-100621518	MIR
hg38_rmsk_L2a_range=chr1:100621850-100621899	L2a
hg38_rmsk_L2b_range=chr1:100623035-100623089	L2b
hg38_rmsk_L2c_range=chr1:100623084-100623164	L2c
hg38_rmsk_AmnSINE1_range=chr1:100623697-100623767	AmnSINE1
hg38_rmsk_L2c_range=chr1:100623810-100623940	L2c
hg38_rmsk_L2c_range=chr1:100623989-100624205	L2c
hg38_rmsk_MIR_range=chr1:100625639-100625904	MIR
hg38_rmsk_MIRc_range=chr1:100626560-100626743	MIRc
hg38_rmsk_MIRc_range=chr1:100627155-100627268	MIRc
hg38_rmsk_MIR3_range=chr1:100628481-100628517	MIR3
hg38_rmsk_L2c_range=chr1:100629274-100629340	L2c
hg38_rmsk_L2c_range=chr1:100629331-100629582	L2c
hg38_rmsk_MLT1I_range=chr1:100629628-100629784	MLT1I
hg38_rmsk_MLT1I_range=chr1:100629798-100629851	MLT1I
hg38_rmsk_AluSx1_range=chr1:100629852-100630152	AluSx1
hg38_rmsk_MLT1I_range=chr1:100630153-100630207	MLT1I
hg38_rmsk_L2c_range=chr1:100630890-100631421	L2c
hg38_rmsk_A-rich_range=chr1:100631703-100631746	A-rich
hg38_rmsk_AluSc_range=chr1:100631923-100632228	AluSc
hg38_rmsk_L1PA3_range=chr1:100632239-100638390	L1PA3
hg38_rmsk_L2a_range=chr1:100638723-100639429	L2a
hg38_rmsk_L1MB7_range=chr1:100639430-100639519	L1MB7
hg38_rmsk_L2a_range=chr1:100639529-100639652	L2a
hg38_rmsk_MLT1F_range=chr1:100640453-100640873	MLT1F
hg38_rmsk_L1MB3_range=chr1:100641022-100641744	L1MB3
hg38_rmsk_AluY_range=chr1:100642474-100642775	AluY
hg38_rmsk_L1ME3_range=chr1:100644562-100645101	L1ME3
hg38_rmsk_L1PA11_range=chr1:100646492-100651884	L1PA11
hg38_rmsk_L1PA11_range=chr1:100652335-100652763	L1PA11
hg38_rmsk_AluSx_range=chr1:100652764-100653114	AluSx
hg38_rmsk_L1PA11_range=chr1:100653115-100654131	L1PA11
hg38_rmsk_L2c_range=chr1:100654169-100654316	L2c
hg38_rmsk_MIRb_range=chr1:100654333-100654477	MIRb
hg38_rmsk_L2c_range=chr1:100654509-100654783	L2c
hg38_rmsk_L2c_range=chr1:100654926-100655874	L2c
hg38_rmsk_MIR_range=chr1:100655954-100656138	MIR
hg38_rmsk_L2c_range=chr1:100656394-100656725	L2c
hg38_rmsk_L1ME3G_range=chr1:100657253-100657475	L1ME3G
hg38_rmsk_L1MC4a_range=chr1:100657487-100657612	L1MC4a
hg38_rmsk_L1MC5_range=chr1:100657764-100657870	L1MC5
hg38_rmsk_L2b_range=chr1:100658535-100658663	L2b
hg38_rmsk_L2a_range=chr1:100658679-100658770	L2a
hg38_rmsk_L2b_range=chr1:100658776-100658904	L2b
hg38_rmsk_MIR1_Amn_range=chr1:100659463-100659510	MIR1_Amn
hg38_rmsk_MIR3_range=chr1:100659572-100659620	MIR3
hg38_rmsk_MIR_range=chr1:100660302-100660514	MIR
hg38_rmsk_MLT1J2_range=chr1:100660721-100660853	MLT1J2
hg38_rmsk_MER96B_range=chr1:100660855-100661018	MER96B
hg38_rmsk_L2a_range=chr1:100661722-100662002	L2a
hg38_rmsk_L1M5_range=chr1:100669304-100669638	L1M5
hg38_rmsk_A-rich_range=chr1:100670010-100670052	A-rich
hg38_rmsk_L2a_range=chr1:100670771-100670862	L2a
hg38_rmsk_MER5B_range=chr1:100671063-100671115	MER5B
hg38_rmsk_L2c_range=chr1:100671476-100671531	L2c
hg38_rmsk_HAL1_range=chr1:100671564-100672220	HAL1
hg38_rmsk_MADE1_range=chr1:100673378-100673457	MADE1
hg38_rmsk_L1MB3_range=chr1:100674041-100674456	L1MB3
hg38_rmsk_MLT1J2_range=chr1:100674711-100674923	MLT1J2
hg38_rmsk_AluSc_range=chr1:100675095-100675401	AluSc
hg38_rmsk_MamTip3_range=chr1:100675428-100675695	MamTip3
hg38_rmsk_MamTip3_range=chr1:100675699-100675809	MamTip3
hg38_rmsk_L2c_range=chr1:100675835-100675971	L2c
hg38_rmsk_MamRep137_range=chr1:100676023-100676117	MamRep137
hg38_rmsk_L2c_range=chr1:100676132-100676248	L2c
hg38_rmsk_L1PA3_range=chr1:100676927-100682490	L1PA3
hg38_rmsk_L1PA3_range=chr1:100682460-100682570	L1PA3
hg38_rmsk_Charlie13b_range=chr1:100682575-100682825	Charlie13b
hg38_rmsk_MER117_range=chr1:100683023-100683177	MER117
hg38_rmsk_L2c_range=chr1:100683183-100683269	L2c
hg38_rmsk_MIRb_range=chr1:100684732-100684889	MIRb
hg38_rmsk_L1PA7_range=chr1:100684929-100685380	L1PA7
hg38_rmsk_L1P3_range=chr1:100685381-100685439	L1P3
hg38_rmsk_L1MC1_range=chr1:100685460-100685960	L1MC1
hg38_rmsk_MIRc_range=chr1:100686013-100686145	MIRc
hg38_rmsk_L1PB_range=chr1:100686155-100686268	L1PB
hg38_rmsk_L1PB1_range=chr1:100686291-100686648	L1PB1
hg38_rmsk_L1PB_range=chr1:100686776-100686891	L1PB
hg38_rmsk_L1PB1_range=chr1:100687285-100692572	L1PB1
hg38_rmsk_L1PBa_range=chr1:100692578-100695166	L1PBa
hg38_rmsk_L1PBa_range=chr1:100695165-100695527	L1PBa
hg38_rmsk_L1M1_range=chr1:100695587-100697218	L1M1
hg38_rmsk_L1MEc_range=chr1:100697227-100697460	L1MEc
hg38_rmsk_L1PA16_range=chr1:100697469-100698442	L1PA16
hg38_rmsk_AluJb_range=chr1:100698444-100698577	AluJb
hg38_rmsk_L1PA16_range=chr1:100698585-100698646	L1PA16
hg38_rmsk_L1MD3_range=chr1:100698773-100698884	L1MD3
hg38_rmsk_L1MEc_range=chr1:100698881-100699320	L1MEc
hg38_rmsk_L1MEc_range=chr1:100699307-100699923	L1MEc
hg38_rmsk_LTR40a_range=chr1:100699991-100700503	LTR40a
hg38_rmsk_MLT1G1_range=chr1:100700727-100700900	MLT1G1
hg38_rmsk_L1MEh_range=chr1:100700915-100701655	L1MEh
hg38_rmsk_L1MEc_range=chr1:100701664-100701764	L1MEc
hg38_rmsk_L1MEh_range=chr1:100701820-100701988	L1MEh
hg38_rmsk_MLT2F_range=chr1:100702169-100702661	MLT2F
hg38_rmsk_AluSg_range=chr1:100702662-100702947	AluSg
hg38_rmsk_MLT2F_range=chr1:100702948-100703123	MLT2F
hg38_rmsk_L1ME5_range=chr1:100705614-100706129	L1ME5
hg38_rmsk_MIRc_range=chr1:100706215-100706371	MIRc
hg38_rmsk_MIRc_range=chr1:100708919-100709183	MIRc
hg38_rmsk_L2_range=chr1:100709544-100709953	L2
hg38_rmsk_L2a_range=chr1:100710087-100710284	L2a
hg38_rmsk_MIR3_range=chr1:100710610-100710749	MIR3
hg38_rmsk_AluSz_range=chr1:100710762-100711080	AluSz
hg38_rmsk_THE1C_range=chr1:100711709-100712079	THE1C
hg38_rmsk_MIRc_range=chr1:100712453-100712654	MIRc
hg38_rmsk_LTR12_range=chr1:100712669-100713467	LTR12
hg38_rmsk_MER30_range=chr1:100713487-100713689	MER30
hg38_rmsk_AluJr_range=chr1:100713718-100713960	AluJr
hg38_rmsk_L2a_range=chr1:100714871-100714942	L2a
hg38_rmsk_MLT1L_range=chr1:100714951-100715049	MLT1L
hg38_rmsk_MLT1L_range=chr1:100715160-100715353	MLT1L
hg38_rmsk_A-rich_range=chr1:100715567-100715598	A-rich
hg38_rmsk_L3_range=chr1:100715920-100716112	L3
hg38_rmsk_L1PA6_range=chr1:100716138-100716298	L1PA6
hg38_rmsk_MIRc_range=chr1:100716314-100716532	MIRc
hg38_rmsk_L2b_range=chr1:100716546-100716667	L2b
hg38_rmsk_L3_range=chr1:100716652-100716813	L3
hg38_rmsk_CR1-L3A_Croc_range=chr1:100716827-100716892	CR1-L3A_Croc
hg38_rmsk_L3_range=chr1:100716898-100717266	L3
hg38_rmsk_THE1B_range=chr1:100717267-100717614	THE1B
hg38_rmsk_L3_range=chr1:100717615-100717712	L3
hg38_rmsk_L2c_range=chr1:100717733-100717944	L2c
hg38_rmsk_L2b_range=chr1:100718675-100718747	L2b
hg38_rmsk_MIR3_range=chr1:100720892-100721025	MIR3
hg38_rmsk_MIRc_range=chr1:100722460-100722497	MIRc
hg38_rmsk_MIRb_range=chr1:100722560-100722747	MIRb
hg38_rmsk_MIRc_range=chr1:100723490-100723686	MIRc
hg38_rmsk_L3_range=chr1:100723897-100724389	L3
hg38_rmsk_L2c_range=chr1:100725269-100725398	L2c
hg38_rmsk_MIRb_range=chr1:100725405-100725622	MIRb
hg38_rmsk_L1MA7_range=chr1:100725779-100726265	L1MA7
hg38_rmsk_L2c_range=chr1:100726413-100726585	L2c
hg38_rmsk_L2a_range=chr1:100726655-100726804	L2a
hg38_rmsk_AluJr_range=chr1:100726882-100726999	AluJr
hg38_rmsk_L2c_range=chr1:100727017-100727043	L2c
hg38_rmsk_L2c_range=chr1:100727080-100727150	L2c
hg38_rmsk_FLAM_A_range=chr1:100727177-100727306	FLAM_A
hg38_rmsk_MIRb_range=chr1:100728485-100728622	MIRb
hg38_rmsk_A-rich_range=chr1:100728625-100728659	A-rich
hg38_rmsk_MIRb_range=chr1:100728661-100728776	MIRb
hg38_rmsk_MIRb_range=chr1:100730609-100730836	MIRb
hg38_rmsk_MLT1H_range=chr1:100731661-100732136	MLT1H
hg38_rmsk_MIRb_range=chr1:100733608-100733716	MIRb
hg38_rmsk_THE1D_range=chr1:100733890-100734239	THE1D
hg38_rmsk_L2a_range=chr1:100737199-100737480	L2a
hg38_rmsk_MER5A_range=chr1:100739156-100739280	MER5A
hg38_rmsk_L1ME3D_range=chr1:100739283-100739514	L1ME3D
hg38_rmsk_AluY_range=chr1:100739515-100739826	AluY
hg38_rmsk_L1ME3D_range=chr1:100739827-100739999	L1ME3D
hg38_rmsk_L1PA13_range=chr1:100740017-100740366	L1PA13
hg38_rmsk_L1ME3D_range=chr1:100740486-100740807	L1ME3D
hg38_rmsk_L1ME1_range=chr1:100740842-100741255	L1ME1
hg38_rmsk_L1ME1_range=chr1:100741330-100741911	L1ME1
hg38_rmsk_AluSc_range=chr1:100741914-100742076	AluSc
hg38_rmsk_L1ME1_range=chr1:100742079-100743397	L1ME1
hg38_rmsk_AluY_range=chr1:100743398-100743694	AluY
hg38_rmsk_L1ME1_range=chr1:100743695-100743870	L1ME1
hg38_rmsk_L1M5_range=chr1:100743868-100744491	L1M5
hg38_rmsk_MLT2D_range=chr1:100744492-100744541	MLT2D
hg38_rmsk_L1MA10_range=chr1:100744620-100744775	L1MA10
hg38_rmsk_AluY_range=chr1:100744796-100745099	AluY
hg38_rmsk_L1ME3A_range=chr1:100745376-100745611	L1ME3A
hg38_rmsk_AluJb_range=chr1:100746185-100746497	AluJb
hg38_rmsk_A-rich_range=chr1:100746499-100746595	A-rich
hg38_rmsk_MIR3_range=chr1:100747463-100747527	MIR3
hg38_rmsk_MER5A_range=chr1:100748731-100748882	MER5A
hg38_rmsk_AluSx1_range=chr1:100748966-100749274	AluSx1
hg38_rmsk_LTR81C_range=chr1:100749774-100750026	LTR81C
hg38_rmsk_LTR81C_range=chr1:100750009-100750160	LTR81C
hg38_rmsk_L2_range=chr1:100750496-100750841	L2
hg38_rmsk_L1MEc_range=chr1:100750848-100752352	L1MEc
hg38_rmsk_L1MB1_range=chr1:100752355-100753529	L1MB1
hg38_rmsk_L1MEc_range=chr1:100753516-100754175	L1MEc
hg38_rmsk_HAL1ME_range=chr1:100755182-100755406	HAL1ME
hg38_rmsk_MIR_range=chr1:100755411-100755573	MIR
hg38_rmsk_MIRc_range=chr1:100755572-100755632	MIRc
hg38_rmsk_MER113_range=chr1:100755845-100756018	MER113
hg38_rmsk_MADE2_range=chr1:100756229-100756296	MADE2
hg38_rmsk_MLT1H2_range=chr1:100756297-100756442	MLT1H2
hg38_rmsk_L2c_range=chr1:100756670-100757028	L2c
hg38_rmsk_L1M5_range=chr1:100757291-100757405	L1M5
hg38_rmsk_AluSp_range=chr1:100757406-100757708	AluSp
hg38_rmsk_L1M5_range=chr1:100757709-100757736	L1M5
hg38_rmsk_MIRb_range=chr1:100759163-100759308	MIRb
hg38_rmsk_A-rich_range=chr1:100759688-100759741	A-rich
hg38_rmsk_MLT1D_range=chr1:100759952-100760417	MLT1D
hg38_rmsk_L1M5_range=chr1:100760913-100761716	L1M5
hg38_rmsk_MER5B_range=chr1:100761798-100761840	MER5B
hg38_rmsk_AluYi6_range=chr1:100761841-100762144	AluYi6
hg38_rmsk_MER5B_range=chr1:100762145-100762273	MER5B
hg38_rmsk_L1M5_range=chr1:100762279-100762620	L1M5
hg38_rmsk_L1M5_range=chr1:100762626-100763021	L1M5
hg38_rmsk_L1ME3G_range=chr1:100763173-100763497	L1ME3G
hg38_rmsk_AluSz6_range=chr1:100763651-100763944	AluSz6
hg38_rmsk_L2c_range=chr1:100764078-100764149	L2c
hg38_rmsk_L3_range=chr1:100764956-100765186	L3
hg38_rmsk_MIRb_range=chr1:100765686-100765732	MIRb
hg38_rmsk_L2c_range=chr1:100765800-100766052	L2c
hg38_rmsk_L2c_range=chr1:100766378-100766525	L2c
hg38_rmsk_L3_range=chr1:100766539-100766839	L3
hg38_rmsk_L1MA5A_range=chr1:100767085-100768515	L1MA5A
hg38_rmsk_L2_range=chr1:100769139-100769562	L2
hg38_rmsk_Tigger3a_range=chr1:100769563-100769910	Tigger3a
hg38_rmsk_L2_range=chr1:100769911-100770321	L2
hg38_rmsk_L1MEf_range=chr1:100770365-100771406	L1MEf
hg38_rmsk_AluSx_range=chr1:100771407-100771677	AluSx
hg38_rmsk_L1MEf_range=chr1:100771734-100771830	L1MEf
hg38_rmsk_L1MEf_range=chr1:100771887-100772847	L1MEf
hg38_rmsk_L1MB4_range=chr1:100772868-100773725	L1MB4
hg38_rmsk_AluSz_range=chr1:100773726-100774032	AluSz
hg38_rmsk_L1MA5_range=chr1:100774033-100774515	L1MA5
hg38_rmsk_L1MA5_range=chr1:100774516-100775350	L1MA5
hg38_rmsk_MLT2B3_range=chr1:100775351-100775910	MLT2B3
hg38_rmsk_L1MA5_range=chr1:100775911-100775947	L1MA5
hg38_rmsk_L1MB4_range=chr1:100775947-100776230	L1MB4
hg38_rmsk_L1MB4_range=chr1:100776233-100777316	L1MB4
hg38_rmsk_L1MB4_range=chr1:100777302-100777816	L1MB4
hg38_rmsk_L1PA5_range=chr1:100778170-100778630	L1PA5
hg38_rmsk_L2a_range=chr1:100778783-100779682	L2a
hg38_rmsk_THE1B_range=chr1:100779683-100780025	THE1B
hg38_rmsk_THE1B-int_range=chr1:100780026-100781591	THE1B-int
hg38_rmsk_THE1B_range=chr1:100781592-100781935	THE1B
hg38_rmsk_L2a_range=chr1:100781936-100782493	L2a
hg38_rmsk_LTR54B_range=chr1:100782590-100783048	LTR54B
hg38_rmsk_L3_range=chr1:100783880-100783922	L3
hg38_rmsk_L1ME4a_range=chr1:100783998-100784023	L1ME4a
hg38_rmsk_MLT2A1_range=chr1:100784024-100784536	MLT2A1
hg38_rmsk_L1ME4a_range=chr1:100784537-100784588	L1ME4a
hg38_rmsk_L1M5_range=chr1:100784693-100784919	L1M5
hg38_rmsk_L1M5_range=chr1:100784955-100785237	L1M5
hg38_rmsk_MER72_range=chr1:100785537-100786204	MER72
hg38_rmsk_AluSz6_range=chr1:100787418-100787686	AluSz6
hg38_rmsk_MER102b_range=chr1:100789705-100790016	MER102b
hg38_rmsk_L2a_range=chr1:100790129-100790774	L2a
hg38_rmsk_AluSg_range=chr1:100790775-100791072	AluSg
hg38_rmsk_L1ME3B_range=chr1:100791135-100791453	L1ME3B
hg38_rmsk_HAL1b_range=chr1:100791558-100791761	HAL1b
hg38_rmsk_MLT1A0_range=chr1:100791852-100792212	MLT1A0
hg38_rmsk_MLT1L_range=chr1:100792237-100792365	MLT1L
hg38_rmsk_LTR33A__range=chr1:100792378-100792777	LTR33A_
hg38_rmsk_L2a_range=chr1:100792789-100792949	L2a
hg38_rmsk_MamGypLTR1c_range=chr1:100793014-100793164	MamGypLTR1c
hg38_rmsk_AluSz_range=chr1:100794508-100794814	AluSz
hg38_rmsk_L2c_range=chr1:100796045-100796339	L2c
hg38_rmsk_L1MA10_range=chr1:100796340-100796492	L1MA10
hg38_rmsk_L2c_range=chr1:100796493-100796521	L2c
hg38_rmsk_AluSq2_range=chr1:100797465-100797735	AluSq2
hg38_rmsk_MSTC_range=chr1:100797897-100798269	MSTC
hg38_rmsk_MIRb_range=chr1:100798311-100798426	MIRb
hg38_rmsk_MLT1I_range=chr1:100799054-100799430	MLT1I
hg38_rmsk_LTR16A2_range=chr1:100800387-100800602	LTR16A2
hg38_rmsk_MER11A_range=chr1:100800997-100801625	MER11A
hg38_rmsk_L1PA4_range=chr1:100801651-100802428	L1PA4
hg38_rmsk_L1PA4_range=chr1:100802428-100803436	L1PA4
hg38_rmsk_MER11A_range=chr1:100803437-100803838	MER11A
hg38_rmsk_GA-rich_range=chr1:100804582-100804639	GA-rich
hg38_rmsk_AluSx4_range=chr1:100805204-100805506	AluSx4
hg38_rmsk_MamSINE1_range=chr1:100806061-100806285	MamSINE1
hg38_rmsk_MIR_range=chr1:100807093-100807267	MIR
hg38_rmsk_MER44A_range=chr1:100807397-100807732	MER44A
hg38_rmsk_L2b_range=chr1:100808213-100808325	L2b
hg38_rmsk_MER30_range=chr1:100808326-100808550	MER30
hg38_rmsk_L2b_range=chr1:100808551-100808724	L2b
hg38_rmsk_AluSx_range=chr1:100808725-100809017	AluSx
hg38_rmsk_L2b_range=chr1:100809018-100809143	L2b
hg38_rmsk_L2b_range=chr1:100809304-100809578	L2b
hg38_rmsk_ERV3-16A3_I-int_range=chr1:100810360-100811157	ERV3-16A3_I-int
hg38_rmsk_L1PB1_range=chr1:100813601-100817810	L1PB1
hg38_rmsk_L1PB1_range=chr1:100817880-100817892	L1PB1
hg38_rmsk_L1PB1_range=chr1:100818005-100818369	L1PB1
hg38_rmsk_L2b_range=chr1:100818402-100818669	L2b
hg38_rmsk_L1MD_range=chr1:100818716-100819208	L1MD
hg38_rmsk_MER20_range=chr1:100819301-100819461	MER20
hg38_rmsk_L1MEc_range=chr1:100819464-100819948	L1MEc
hg38_rmsk_L1PA7_range=chr1:100819962-100826211	L1PA7
hg38_rmsk_L1MEc_range=chr1:100826241-100826361	L1MEc
hg38_rmsk_L1PA7_range=chr1:100826362-100826542	L1PA7
hg38_rmsk_L1MEc_range=chr1:100826543-100827521	L1MEc
hg38_rmsk_L1MCa_range=chr1:100827529-100829989	L1MCa
hg38_rmsk_L1PA10_range=chr1:100830582-100831052	L1PA10
hg38_rmsk_Tigger16a_range=chr1:100831230-100831357	Tigger16a
hg38_rmsk_MIRb_range=chr1:100831493-100831727	MIRb
hg38_rmsk_MER5B_range=chr1:100833453-100833519	MER5B
hg38_rmsk_MIRb_range=chr1:100834465-100834604	MIRb
hg38_rmsk_MIR_range=chr1:100834666-100834753	MIR
hg38_rmsk_MSTA_range=chr1:100835281-100835661	MSTA
hg38_rmsk_LTR88b_range=chr1:100835662-100836083	LTR88b
hg38_rmsk_AluSz_range=chr1:100836971-100837259	AluSz
hg38_rmsk_MLT1A0_range=chr1:100837433-100837780	MLT1A0
hg38_rmsk_LTR8_range=chr1:100838158-100838205	LTR8
hg38_rmsk_LTR8_range=chr1:100838207-100838906	LTR8
hg38_rmsk_LTR16E2_range=chr1:100839256-100839467	LTR16E2
hg38_rmsk_MLT2F_range=chr1:100839468-100839585	MLT2F
hg38_rmsk_L1P3_range=chr1:100839669-100839714	L1P3
hg38_rmsk_L1PA7_range=chr1:100839708-100843448	L1PA7
hg38_rmsk_L1PA7_range=chr1:100843475-100846099	L1PA7
hg38_rmsk_L1ME3F_range=chr1:100846197-100846434	L1ME3F
hg38_rmsk_L2a_range=chr1:100846512-100846640	L2a
hg38_rmsk_L1ME3B_range=chr1:100848028-100848156	L1ME3B
hg38_rmsk_L3_range=chr1:100849272-100849480	L3
hg38_rmsk_L2a_range=chr1:100849564-100849689	L2a
hg38_rmsk_MER5A1_range=chr1:100850524-100850678	MER5A1
hg38_rmsk_MamGypLTR2b_range=chr1:100851121-100851313	MamGypLTR2b
hg38_rmsk_MIRb_range=chr1:100851642-100851807	MIRb
hg38_rmsk_MIR_range=chr1:100852203-100852430	MIR
hg38_rmsk_L3_range=chr1:100852971-100853090	L3
hg38_rmsk_L1M5_range=chr1:100853714-100854104	L1M5
hg38_rmsk_AluJb_range=chr1:100854191-100854231	AluJb
hg38_rmsk_AluJb_range=chr1:100854236-100854436	AluJb
hg38_rmsk_L1M5_range=chr1:100854447-100854622	L1M5
hg38_rmsk_L1PA16_range=chr1:100854610-100855721	L1PA16
hg38_rmsk_AluJb_range=chr1:100855722-100856047	AluJb
hg38_rmsk_L1PA16_range=chr1:100856048-100857507	L1PA16
hg38_rmsk_AluJo_range=chr1:100857539-100857822	AluJo
hg38_rmsk_L1M5_range=chr1:100857828-100857948	L1M5
hg38_rmsk_AluY_range=chr1:100857949-100858257	AluY
hg38_rmsk_L1M5_range=chr1:100858258-100858373	L1M5
hg38_rmsk_L2_range=chr1:100858379-100858647	L2
hg38_rmsk_MIRb_range=chr1:100858722-100858817	MIRb
hg38_rmsk_MIR_range=chr1:100858858-100859072	MIR
hg38_rmsk_MIRb_range=chr1:100859093-100859206	MIRb
hg38_rmsk_L2c_range=chr1:100859418-100859512	L2c
hg38_rmsk_MSTA_range=chr1:100860131-100860487	MSTA
hg38_rmsk_MIRb_range=chr1:100861138-100861353	MIRb
hg38_rmsk_L2a_range=chr1:100861424-100861824	L2a
hg38_rmsk_L2a_range=chr1:100861825-100861974	L2a
hg38_rmsk_L2a_range=chr1:100861981-100862177	L2a
hg38_rmsk_MER20_range=chr1:100862178-100862404	MER20
hg38_rmsk_L2a_range=chr1:100862405-100862988	L2a
hg38_rmsk_L2c_range=chr1:100863045-100863302	L2c
hg38_rmsk_MLT1B_range=chr1:100863303-100863736	MLT1B
hg38_rmsk_L2c_range=chr1:100863737-100863836	L2c
hg38_rmsk_MIRb_range=chr1:100864031-100864231	MIRb
hg38_rmsk_L2c_range=chr1:100864269-100864983	L2c
hg38_rmsk_FLAM_C_range=chr1:100865004-100865136	FLAM_C
hg38_rmsk_Charlie4a_range=chr1:100865363-100865614	Charlie4a
hg38_rmsk_Charlie4a_range=chr1:100865621-100865764	Charlie4a
hg38_rmsk_L2b_range=chr1:100866012-100866080	L2b
hg38_rmsk_MIR3_range=chr1:100866813-100866919	MIR3
hg38_rmsk_L1ME1_range=chr1:100867052-100867675	L1ME1
hg38_rmsk_MIRb_range=chr1:100867833-100868045	MIRb
hg38_rmsk_MIR3_range=chr1:100869062-100869207	MIR3
hg38_rmsk_MER20_range=chr1:100869763-100869969	MER20
hg38_rmsk_MIRc_range=chr1:100870373-100870412	MIRc
hg38_rmsk_L1ME4a_range=chr1:100871095-100871407	L1ME4a
hg38_rmsk_L1ME4a_range=chr1:100871430-100871573	L1ME4a
hg38_rmsk_Alu_range=chr1:100871582-100871622	Alu
hg38_rmsk_MIRb_range=chr1:100871799-100871980	MIRb
hg38_rmsk_GA-rich_range=chr1:100872683-100872732	GA-rich
hg38_rmsk_L2a_range=chr1:100878388-100878606	L2a
hg38_rmsk_L2a_range=chr1:100878586-100878691	L2a
hg38_rmsk_MIRb_range=chr1:100878713-100878841	MIRb
hg38_rmsk_MER1B_range=chr1:100881835-100882171	MER1B
hg38_rmsk_MER20_range=chr1:100882186-100882398	MER20
hg38_rmsk_AluJo_range=chr1:100882540-100882847	AluJo
hg38_rmsk_MIR3_range=chr1:100882909-100883103	MIR3
hg38_rmsk_L1MB7_range=chr1:100883228-100883833	L1MB7
hg38_rmsk_L2c_range=chr1:100884620-100884946	L2c
hg38_rmsk_MER117_range=chr1:100886599-100886648	MER117
hg38_rmsk_L2a_range=chr1:100887373-100887495	L2a
hg38_rmsk_AluY_range=chr1:100887700-100887997	AluY
hg38_rmsk_L1MB2_range=chr1:100888241-100888729	L1MB2
hg38_rmsk_THE1D_range=chr1:100889063-100889424	THE1D
hg38_rmsk_THE1D-int_range=chr1:100889425-100890927	THE1D-int
hg38_rmsk_HERVL-int_range=chr1:100890928-100891311	HERVL-int
hg38_rmsk_LTR8A_range=chr1:100891312-100892013	LTR8A
hg38_rmsk_HERVL-int_range=chr1:100892014-100892078	HERVL-int
hg38_rmsk_MLT2B3_range=chr1:100892079-100892654	MLT2B3
hg38_rmsk_L2a_range=chr1:100893495-100893604	L2a
hg38_rmsk_AluJb_range=chr1:100895397-100895552	AluJb
hg38_rmsk_L2a_range=chr1:100899134-100899267	L2a
hg38_rmsk_AluSz6_range=chr1:100899553-100899697	AluSz6
hg38_rmsk_MLT1J_range=chr1:100899729-100899992	MLT1J
hg38_rmsk_L1MC5a_range=chr1:100900896-100901332	L1MC5a
hg38_rmsk_AluSx_range=chr1:100901454-100901742	AluSx
hg38_rmsk_MLT1C_range=chr1:100902481-100902921	MLT1C
hg38_rmsk_L4_C_Mam_range=chr1:100903203-100903353	L4_C_Mam
hg38_rmsk_L4_C_Mam_range=chr1:100903404-100903526	L4_C_Mam
hg38_rmsk_MIR_range=chr1:100903977-100904216	MIR
hg38_rmsk_L1MCc_range=chr1:100904231-100904655	L1MCc
hg38_rmsk_L1MCc_range=chr1:100904684-100905003	L1MCc
hg38_rmsk_L1MCc_range=chr1:100905042-100905181	L1MCc
hg38_rmsk_L1MCc_range=chr1:100905187-100906393	L1MCc
hg38_rmsk_L1ME3A_range=chr1:100906988-100907070	L1ME3A
hg38_rmsk_L1ME3A_range=chr1:100907083-100907187	L1ME3A
hg38_rmsk_L2a_range=chr1:100908295-100908474	L2a
hg38_rmsk_A-rich_range=chr1:100910604-100910665	A-rich
hg38_rmsk_AluSx1_range=chr1:100911538-100911839	AluSx1
hg38_rmsk_AluJb_range=chr1:100912542-100912890	AluJb
hg38_rmsk_L2a_range=chr1:100913279-100913381	L2a
hg38_rmsk_L1MA2_range=chr1:100914062-100914347	L1MA2
hg38_rmsk_MIR3_range=chr1:100914740-100914814	MIR3
hg38_rmsk_AluSz6_range=chr1:100914832-100914943	AluSz6
hg38_rmsk_L1MA10_range=chr1:100914949-100915100	L1MA10
hg38_rmsk_L1MB1_range=chr1:100915277-100916141	L1MB1
hg38_rmsk_L1MA1_range=chr1:100916142-100916183	L1MA1
hg38_rmsk_AluSc8_range=chr1:100916184-100916484	AluSc8
hg38_rmsk_L1MA1_range=chr1:100916485-100916877	L1MA1
hg38_rmsk_L1MB1_range=chr1:100916878-100917084	L1MB1
hg38_rmsk_Charlie2b_range=chr1:100917143-100917213	Charlie2b
hg38_rmsk_FLAM_A_range=chr1:100918357-100918468	FLAM_A
hg38_rmsk_Tigger5b_range=chr1:100918532-100919000	Tigger5b
hg38_rmsk_AluSx1_range=chr1:100921951-100922265	AluSx1
hg38_rmsk_AluYe5_range=chr1:100923005-100923315	AluYe5
hg38_rmsk_AluJr_range=chr1:100923502-100923799	AluJr
hg38_rmsk_L2b_range=chr1:100924010-100924666	L2b
hg38_rmsk_MSTA_range=chr1:100926253-100926617	MSTA
hg38_rmsk_L2a_range=chr1:100926729-100927099	L2a
hg38_rmsk_L2a_range=chr1:100927123-100927538	L2a
hg38_rmsk_L2a_range=chr1:100927539-100928430	L2a
hg38_rmsk_L1ME4a_range=chr1:100928673-100928808	L1ME4a
hg38_rmsk_MER105_range=chr1:100930889-100931075	MER105
hg38_rmsk_L2a_range=chr1:100931166-100931245	L2a
hg38_rmsk_Tigger16a_range=chr1:100931627-100931724	Tigger16a
hg38_rmsk_AluSx_range=chr1:100932133-100932431	AluSx
hg38_rmsk_AluSc5_range=chr1:100932966-100933273	AluSc5
hg38_rmsk_L2c_range=chr1:100933328-100933414	L2c
hg38_rmsk_L1PA5_range=chr1:100933415-100933850	L1PA5
hg38_rmsk_L2c_range=chr1:100933851-100933916	L2c
hg38_rmsk_AluJb_range=chr1:100934903-100935018	AluJb
hg38_rmsk_Charlie2a_range=chr1:100935072-100935258	Charlie2a
hg38_rmsk_Charlie2b_range=chr1:100935780-100936369	Charlie2b
hg38_rmsk_L1MB3_range=chr1:100936579-100936957	L1MB3
hg38_rmsk_Helitron3Na_Mam_range=chr1:100937113-100937247	Helitron3Na_Mam
hg38_rmsk_L1MB3_range=chr1:100937259-100938285	L1MB3
hg38_rmsk_MLT1E1A_range=chr1:100938474-100938838	MLT1E1A
hg38_rmsk_L1PA16_range=chr1:100938848-100939039	L1PA16
hg38_rmsk_L1MC5a_range=chr1:100939036-100939554	L1MC5a
hg38_rmsk_AluY_range=chr1:100939555-100939861	AluY
hg38_rmsk_L1MC5a_range=chr1:100939862-100940646	L1MC5a
hg38_rmsk_L1MC5a_range=chr1:100942051-100942427	L1MC5a
hg38_rmsk_MER21B_range=chr1:100942430-100942536	MER21B
hg38_rmsk_LTR24C_range=chr1:100942537-100943064	LTR24C
hg38_rmsk_MER21B_range=chr1:100943065-100943732	MER21B
hg38_rmsk_L1MC5a_range=chr1:100943746-100944017	L1MC5a
hg38_rmsk_AluJo_range=chr1:100944063-100944337	AluJo
hg38_rmsk_L1PA6_range=chr1:100944508-100944683	L1PA6
hg38_rmsk_L1PA6_range=chr1:100944684-100950115	L1PA6
hg38_rmsk_LTR16C_range=chr1:100950786-100951243	LTR16C
hg38_rmsk_MLT1D_range=chr1:100951788-100952202	MLT1D
hg38_rmsk_MIR_range=chr1:100952231-100952430	MIR
hg38_rmsk_MSTA_range=chr1:100952930-100953293	MSTA
hg38_rmsk_L2c_range=chr1:100954097-100954172	L2c
hg38_rmsk_MIRc_range=chr1:100954260-100954452	MIRc
hg38_rmsk_X7A_LINE_range=chr1:100956297-100956483	X7A_LINE
hg38_rmsk_L2a_range=chr1:100956983-100957085	L2a
hg38_rmsk_MIRc_range=chr1:100957101-100957215	MIRc
hg38_rmsk_MIR3_range=chr1:100957486-100957626	MIR3
hg38_rmsk_AluY_range=chr1:100958180-100958475	AluY
hg38_rmsk_L2c_range=chr1:100958726-100959298	L2c
hg38_rmsk_MLT1F2_range=chr1:100959299-100959849	MLT1F2
hg38_rmsk_L2c_range=chr1:100959850-100960059	L2c
hg38_rmsk_L2a_range=chr1:100960399-100960505	L2a
hg38_rmsk_MER5B_range=chr1:100960781-100960847	MER5B
hg38_rmsk_AluY_range=chr1:100960948-100961260	AluY
hg38_rmsk_L2a_range=chr1:100962178-100963194	L2a
hg38_rmsk_L2-3_Crp_range=chr1:100963303-100963525	L2-3_Crp
hg38_rmsk_L2a_range=chr1:100963526-100963630	L2a
hg38_rmsk_MER3_range=chr1:100963631-100963801	MER3
hg38_rmsk_L2a_range=chr1:100963802-100964215	L2a
hg38_rmsk_MIRb_range=chr1:100964436-100964593	MIRb
hg38_rmsk_L3_range=chr1:100965060-100965315	L3
hg38_rmsk_L1M5_range=chr1:100965318-100965507	L1M5
hg38_rmsk_L2c_range=chr1:100965590-100965626	L2c
hg38_rmsk_AluJr_range=chr1:100965992-100966236	AluJr
hg38_rmsk_AluY_range=chr1:100966302-100966600	AluY
hg38_rmsk_MER1B_range=chr1:100967208-100967499	MER1B
hg38_rmsk_L1MC4_range=chr1:100967557-100968178	L1MC4
hg38_rmsk_AluSx_range=chr1:100968179-100968475	AluSx
hg38_rmsk_MamRTE1_range=chr1:100968881-100968952	MamRTE1
hg38_rmsk_MIRb_range=chr1:100971583-100971639	MIRb
hg38_rmsk_L2a_range=chr1:100973442-100973625	L2a
hg38_rmsk_L2a_range=chr1:100973683-100974109	L2a
hg38_rmsk_L1PB4_range=chr1:100974110-100974232	L1PB4
hg38_rmsk_L2a_range=chr1:100974233-100974361	L2a
hg38_rmsk_AluSc_range=chr1:100975517-100975824	AluSc
hg38_rmsk_AluSq2_range=chr1:100977738-100978053	AluSq2
hg38_rmsk_MIR3_range=chr1:100978449-100978642	MIR3
hg38_rmsk_MIRb_range=chr1:100979579-100979641	MIRb
hg38_rmsk_MIRb_range=chr1:100979662-100979817	MIRb
hg38_rmsk_L2c_range=chr1:100980460-100980531	L2c
hg38_rmsk_L1ME1_range=chr1:100984107-100985363	L1ME1
hg38_rmsk_L1ME1_range=chr1:100985372-100986127	L1ME1
hg38_rmsk_AluSp_range=chr1:100986128-100986424	AluSp
hg38_rmsk_L1ME1_range=chr1:100986425-100986775	L1ME1
hg38_rmsk_L1MD2_range=chr1:100986778-100986844	L1MD2
hg38_rmsk_L1MEf_range=chr1:100987154-100987456	L1MEf
hg38_rmsk_L1MEf_range=chr1:100987495-100987677	L1MEf
hg38_rmsk_L1MEf_range=chr1:100988026-100988273	L1MEf
hg38_rmsk_L1MEf_range=chr1:100988331-100988448	L1MEf
hg38_rmsk_AluSz_range=chr1:100988564-100988851	AluSz
hg38_rmsk_THE1D_range=chr1:100990016-100990359	THE1D
hg38_rmsk_X7B_LINE_range=chr1:100990732-100990811	X7B_LINE
hg38_rmsk_AluJb_range=chr1:100991506-100991803	AluJb
hg38_rmsk_AluJb_range=chr1:100991815-100992114	AluJb
hg38_rmsk_AluSx3_range=chr1:100993271-100993549	AluSx3
hg38_rmsk_Charlie5_range=chr1:100993661-100993750	Charlie5
hg38_rmsk_AluSg7_range=chr1:100993751-100994041	AluSg7
hg38_rmsk_Charlie5_range=chr1:100994042-100994308	Charlie5
hg38_rmsk_MER3_range=chr1:100994311-100994418	MER3
hg38_rmsk_MIRc_range=chr1:100994424-100994540	MIRc
hg38_rmsk_AluSz6_range=chr1:100994541-100994826	AluSz6
hg38_rmsk_L2b_range=chr1:100994856-100994923	L2b
hg38_rmsk_L2b_range=chr1:100995620-100995738	L2b
hg38_rmsk_L2c_range=chr1:100996502-100996609	L2c
hg38_rmsk_L2c_range=chr1:100997192-100997299	L2c
hg38_rmsk_AluY_range=chr1:100997368-100997664	AluY
hg38_rmsk_AluSz6_range=chr1:100998229-100998524	AluSz6
hg38_rmsk_L2a_range=chr1:100998637-100998740	L2a
hg38_rmsk_MER58A_range=chr1:100998874-100999089	MER58A
hg38_rmsk_AluJb_range=chr1:100999169-100999473	AluJb
hg38_rmsk_AluSq_range=chr1:100999559-100999862	AluSq
hg38_rmsk_AluYi6_range=chr1:100999863-101000000	AluYi6
hg38_rmsk_AluSc8_range=chr1:101000001-101000158	AluSc8
hg38_rmsk_Charlie10_range=chr1:101000302-101000422	Charlie10
hg38_rmsk_MIRc_range=chr1:101000517-101000635	MIRc
hg38_rmsk_MamSINE1_range=chr1:101000665-101000852	MamSINE1
hg38_rmsk_MIR3_range=chr1:101000893-101001067	MIR3
hg38_rmsk_MIRc_range=chr1:101001933-101002087	MIRc
hg38_rmsk_MIRc_range=chr1:101002330-101002487	MIRc
hg38_rmsk_MIR3_range=chr1:101002625-101002759	MIR3
hg38_rmsk_Tigger16b_range=chr1:101003184-101003258	Tigger16b
hg38_rmsk_L2a_range=chr1:101003336-101003443	L2a
hg38_rmsk_MIRb_range=chr1:101003478-101003654	MIRb
hg38_rmsk_L2_range=chr1:101004922-101005094	L2
hg38_rmsk_THE1C_range=chr1:101005826-101006247	THE1C
hg38_rmsk_L1ME4a_range=chr1:101007152-101007320	L1ME4a
hg38_rmsk_AluY_range=chr1:101007432-101007775	AluY
hg38_rmsk_L1MB8_range=chr1:101008791-101009116	L1MB8
hg38_rmsk_L2a_range=chr1:101009577-101010214	L2a
hg38_rmsk_MER5A_range=chr1:101010880-101011060	MER5A
hg38_rmsk_AluSq2_range=chr1:101011893-101012200	AluSq2
hg38_rmsk_MIRc_range=chr1:101012221-101012234	MIRc
hg38_rmsk_MER107_range=chr1:101012235-101012432	MER107
hg38_rmsk_MIRc_range=chr1:101012433-101012529	MIRc
hg38_rmsk_Kanga1b_range=chr1:101012972-101013423	Kanga1b
hg38_rmsk_Kanga1b_range=chr1:101013436-101013526	Kanga1b
hg38_rmsk_Charlie1b_range=chr1:101014145-101014199	Charlie1b
hg38_rmsk_Tigger1_range=chr1:101014288-101016073	Tigger1
hg38_rmsk_AluY_range=chr1:101016074-101016364	AluY
hg38_rmsk_Tigger1_range=chr1:101016365-101016434	Tigger1
hg38_rmsk_AluSx1_range=chr1:101016435-101016746	AluSx1
hg38_rmsk_Tigger1_range=chr1:101016747-101017257	Tigger1
hg38_rmsk_MARNA_range=chr1:101018135-101018224	MARNA
hg38_rmsk_AluSx1_range=chr1:101018239-101018537	AluSx1
hg38_rmsk_L1M5_range=chr1:101018611-101018811	L1M5
hg38_rmsk_L1MB3_range=chr1:101019350-101019462	L1MB3
hg38_rmsk_L2_range=chr1:101020079-101020112	L2
hg38_rmsk_MIR_range=chr1:101020126-101020163	MIR
hg38_rmsk_L2_range=chr1:101020212-101020785	L2
hg38_rmsk_L2_range=chr1:101020845-101020992	L2
hg38_rmsk_AluSx_range=chr1:101022913-101023204	AluSx
hg38_rmsk_MIR_range=chr1:101023230-101023437	MIR
hg38_rmsk_MIRc_range=chr1:101023596-101023727	MIRc
hg38_rmsk_MIRb_range=chr1:101023814-101023961	MIRb
hg38_rmsk_AluJb_range=chr1:101024125-101024400	AluJb
hg38_rmsk_L1M4_range=chr1:101026768-101027256	L1M4
hg38_rmsk_L2c_range=chr1:101027319-101027460	L2c
hg38_rmsk_L2c_range=chr1:101027747-101028244	L2c
hg38_rmsk_L1ME2z_range=chr1:101028957-101029162	L1ME2z
hg38_rmsk_L3b_range=chr1:101029506-101029671	L3b
hg38_rmsk_AluY_range=chr1:101030575-101030884	AluY
hg38_rmsk_L2a_range=chr1:101031094-101031412	L2a
hg38_rmsk_MIRb_range=chr1:101031494-101031705	MIRb
hg38_rmsk_AluJo_range=chr1:101032074-101032372	AluJo
hg38_rmsk_L1ME3_range=chr1:101032477-101032624	L1ME3
hg38_rmsk_L1ME3_range=chr1:101032601-101033297	L1ME3
hg38_rmsk_MIR_range=chr1:101033620-101033666	MIR
hg38_rmsk_MIR_range=chr1:101034705-101034938	MIR
hg38_rmsk_MIRb_range=chr1:101034942-101035044	MIRb
hg38_rmsk_L2_range=chr1:101036359-101036447	L2
hg38_rmsk_L2c_range=chr1:101037069-101037261	L2c
hg38_rmsk_AluSx3_range=chr1:101037678-101037966	AluSx3
hg38_rmsk_L2c_range=chr1:101038556-101039307	L2c
hg38_rmsk_Tigger12_range=chr1:101039312-101039520	Tigger12
hg38_rmsk_MSTA_range=chr1:101039551-101039934	MSTA
hg38_rmsk_MSTA-int_range=chr1:101039940-101041529	MSTA-int
hg38_rmsk_MSTA_range=chr1:101041530-101041931	MSTA
hg38_rmsk_L2-3_Crp_range=chr1:101042291-101042611	L2-3_Crp
hg38_rmsk_AluJr_range=chr1:101043082-101043353	AluJr
hg38_rmsk_L2c_range=chr1:101043542-101044164	L2c
hg38_rmsk_MER77B_range=chr1:101044354-101045073	MER77B
hg38_rmsk_AluSx1_range=chr1:101045082-101045356	AluSx1
hg38_rmsk_L1ME2_range=chr1:101046152-101046516	L1ME2
hg38_rmsk_MER58B_range=chr1:101046544-101046629	MER58B
hg38_rmsk_AluY_range=chr1:101046630-101046881	AluY
hg38_rmsk_MER58B_range=chr1:101046882-101047136	MER58B
hg38_rmsk_MER97a_range=chr1:101047145-101047513	MER97a
hg38_rmsk_L1ME2_range=chr1:101047517-101048340	L1ME2
hg38_rmsk_AluJb_range=chr1:101048341-101048636	AluJb
hg38_rmsk_L1ME2_range=chr1:101048637-101048723	L1ME2
hg38_rmsk_L1PA17_range=chr1:101048726-101049063	L1PA17
hg38_rmsk_MIRb_range=chr1:101049441-101049652	MIRb
hg38_rmsk_MIR_range=chr1:101050618-101050717	MIR
hg38_rmsk_L2c_range=chr1:101052010-101052262	L2c
hg38_rmsk_MER47A_range=chr1:101052264-101052606	MER47A
hg38_rmsk_MLT2C1_range=chr1:101052658-101053025	MLT2C1
hg38_rmsk_MER2_range=chr1:101053078-101053398	MER2
hg38_rmsk_L2c_range=chr1:101053438-101053542	L2c
hg38_rmsk_AluY_range=chr1:101053543-101053849	AluY
hg38_rmsk_L2c_range=chr1:101053850-101054053	L2c
hg38_rmsk_MLT1C_range=chr1:101054099-101054537	MLT1C
hg38_rmsk_AluJr_range=chr1:101054610-101054716	AluJr
hg38_rmsk_L2_range=chr1:101054814-101054962	L2
hg38_rmsk_MIR_range=chr1:101055048-101055216	MIR
hg38_rmsk_Charlie4z_range=chr1:101055247-101055377	Charlie4z
hg38_rmsk_AluJo_range=chr1:101055385-101055541	AluJo
hg38_rmsk_L2_range=chr1:101055853-101056198	L2
hg38_rmsk_MIR3_range=chr1:101057238-101057328	MIR3
hg38_rmsk_MIR_range=chr1:101057331-101057545	MIR
hg38_rmsk_THE1D_range=chr1:101057596-101057962	THE1D
hg38_rmsk_L2c_range=chr1:101058033-101058188	L2c
hg38_rmsk_L1MEc_range=chr1:101058407-101058716	L1MEc
hg38_rmsk_AluJb_range=chr1:101058721-101058881	AluJb
hg38_rmsk_L1MEc_range=chr1:101058882-101060518	L1MEc
hg38_rmsk_MLT1A0_range=chr1:101060597-101060959	MLT1A0
hg38_rmsk_Arthur1_range=chr1:101060993-101061116	Arthur1
hg38_rmsk_Arthur1_range=chr1:101061106-101061374	Arthur1
hg38_rmsk_AluJr4_range=chr1:101061375-101061686	AluJr4
hg38_rmsk_Arthur1_range=chr1:101061687-101061933	Arthur1
hg38_rmsk_AluY_range=chr1:101062212-101062493	AluY
hg38_rmsk_AluSg_range=chr1:101062917-101063218	AluSg
hg38_rmsk_L2c_range=chr1:101063667-101063797	L2c
hg38_rmsk_MIRb_range=chr1:101063873-101063976	MIRb
hg38_rmsk_MER81_range=chr1:101064348-101064449	MER81
hg38_rmsk_FLAM_A_range=chr1:101064563-101064677	FLAM_A
hg38_rmsk_FLAM_C_range=chr1:101065294-101065428	FLAM_C
hg38_rmsk_L2a_range=chr1:101066180-101066770	L2a
hg38_rmsk_L1PA11_range=chr1:101066793-101067758	L1PA11
hg38_rmsk_MER85_range=chr1:101067942-101067984	MER85
hg38_rmsk_L2b_range=chr1:101068285-101068423	L2b
hg38_rmsk_L2a_range=chr1:101068419-101068469	L2a
hg38_rmsk_L2b_range=chr1:101068541-101068654	L2b
hg38_rmsk_FLAM_A_range=chr1:101070958-101071076	FLAM_A
hg38_rmsk_L2c_range=chr1:101071914-101072024	L2c
hg38_rmsk_L2c_range=chr1:101072196-101072270	L2c
hg38_rmsk_L2c_range=chr1:101072272-101072333	L2c
hg38_rmsk_AluSz_range=chr1:101072893-101073217	AluSz
hg38_rmsk_MER20_range=chr1:101073241-101073451	MER20
hg38_rmsk_L2c_range=chr1:101073563-101073647	L2c
hg38_rmsk_MLT1K_range=chr1:101074058-101074151	MLT1K
hg38_rmsk_MIR_range=chr1:101075246-101075387	MIR
hg38_rmsk_MLT1K_range=chr1:101075547-101075660	MLT1K
hg38_rmsk_MIRb_range=chr1:101076068-101076250	MIRb
hg38_rmsk_MLT1K_range=chr1:101076526-101076866	MLT1K
hg38_rmsk_MER58A_range=chr1:101077584-101077791	MER58A
hg38_rmsk_AluY_range=chr1:101078544-101078839	AluY
hg38_rmsk_L2c_range=chr1:101078849-101079021	L2c
hg38_rmsk_MIR_range=chr1:101080099-101080221	MIR
hg38_rmsk_MIRb_range=chr1:101080496-101080632	MIRb
hg38_rmsk_FLAM_A_range=chr1:101081525-101081655	FLAM_A
hg38_rmsk_L2_range=chr1:101082829-101083007	L2
hg38_rmsk_MIR_range=chr1:101083635-101083732	MIR
hg38_rmsk_Charlie16a_range=chr1:101083787-101083913	Charlie16a
hg38_rmsk_L2b_range=chr1:101084882-101085358	L2b
hg38_rmsk_AluSx_range=chr1:101085967-101086256	AluSx
hg38_rmsk_MIRc_range=chr1:101087854-101087957	MIRc
hg38_rmsk_MLT1J_range=chr1:101087973-101088181	MLT1J
hg38_rmsk_Tigger1_range=chr1:101088245-101088290	Tigger1
hg38_rmsk_MER119_range=chr1:101088397-101088902	MER119
hg38_rmsk_AluSz_range=chr1:101089125-101089425	AluSz
hg38_rmsk_L2c_range=chr1:101090271-101090421	L2c
hg38_rmsk_L2b_range=chr1:101091201-101091251	L2b
hg38_rmsk_MIRb_range=chr1:101091311-101091390	MIRb
hg38_rmsk_Tigger1_range=chr1:101091540-101093882	Tigger1
hg38_rmsk_L1MC1_range=chr1:101094159-101094410	L1MC1
hg38_rmsk_L1MCa_range=chr1:101094419-101094772	L1MCa
hg38_rmsk_MLT1A0_range=chr1:101094777-101095142	MLT1A0
hg38_rmsk_MLT1A0-int_range=chr1:101095143-101096797	MLT1A0-int
hg38_rmsk_MLT1A0_range=chr1:101096799-101097160	MLT1A0
hg38_rmsk_L1MCa_range=chr1:101097166-101097524	L1MCa
hg38_rmsk_L1PA7_range=chr1:101097525-101097705	L1PA7
hg38_rmsk_L1MCa_range=chr1:101097706-101097845	L1MCa
hg38_rmsk_MSTD_range=chr1:101097847-101097898	MSTD
hg38_rmsk_MSTB2_range=chr1:101097899-101098302	MSTB2
hg38_rmsk_MSTD_range=chr1:101098303-101098628	MSTD
hg38_rmsk_L1MCa_range=chr1:101098629-101099414	L1MCa
hg38_rmsk_MLT1J_range=chr1:101099793-101099961	MLT1J
hg38_rmsk_MIRb_range=chr1:101100036-101100111	MIRb
hg38_rmsk_MIR_range=chr1:101100237-101100365	MIR
hg38_rmsk_MIR_range=chr1:101102882-101103110	MIR
hg38_rmsk_L1ME3B_range=chr1:101103808-101103943	L1ME3B
hg38_rmsk_L1ME3G_range=chr1:101103942-101104528	L1ME3G
hg38_rmsk_AluSx_range=chr1:101104984-101105297	AluSx
hg38_rmsk_L1MB7_range=chr1:101106507-101106669	L1MB7
hg38_rmsk_L1M5_range=chr1:101106670-101107187	L1M5
hg38_rmsk_L1M5_range=chr1:101107188-101107465	L1M5
hg38_rmsk_L1PA4_range=chr1:101107479-101107717	L1PA4
hg38_rmsk_L2-1_AMi_range=chr1:101108914-101109040	L2-1_AMi
hg38_rmsk_LTR43B_range=chr1:101109235-101109587	LTR43B
hg38_rmsk_L2b_range=chr1:101110104-101110455	L2b
hg38_rmsk_L2a_range=chr1:101111133-101111294	L2a
hg38_rmsk_L1PA6_range=chr1:101113098-101114649	L1PA6
hg38_rmsk_L1ME3G_range=chr1:101114763-101114967	L1ME3G
hg38_rmsk_L2c_range=chr1:101115248-101115302	L2c
hg38_rmsk_L2c_range=chr1:101115364-101115479	L2c
hg38_rmsk_L1PA2_range=chr1:101115483-101115747	L1PA2
hg38_rmsk_L2c_range=chr1:101115935-101116032	L2c
hg38_rmsk_FLAM_A_range=chr1:101116103-101116217	FLAM_A
hg38_rmsk_L2c_range=chr1:101116333-101116457	L2c
hg38_rmsk_MIRb_range=chr1:101117474-101117645	MIRb
hg38_rmsk_L1MC4_range=chr1:101117646-101117848	L1MC4
hg38_rmsk_FLAM_C_range=chr1:101117849-101117978	FLAM_C
hg38_rmsk_L1MC4_range=chr1:101117979-101118191	L1MC4
hg38_rmsk_L1MB5_range=chr1:101118283-101118459	L1MB5
hg38_rmsk_L1MB5_range=chr1:101118591-101118828	L1MB5
hg38_rmsk_L1M5_range=chr1:101118874-101119252	L1M5
hg38_rmsk_L1MC1_range=chr1:101119272-101120137	L1MC1
hg38_rmsk_L1MD_range=chr1:101120185-101120261	L1MD
hg38_rmsk_L2_range=chr1:101120507-101120570	L2
hg38_rmsk_L2b_range=chr1:101120576-101120631	L2b
hg38_rmsk_L3_range=chr1:101121411-101121499	L3
hg38_rmsk_L2_range=chr1:101123040-101123519	L2
hg38_rmsk_L1PA5_range=chr1:101123775-101124511	L1PA5
hg38_rmsk_L2_range=chr1:101124831-101125357	L2
hg38_rmsk_MIRb_range=chr1:101125395-101125507	MIRb
hg38_rmsk_AluJb_range=chr1:101125827-101126122	AluJb
hg38_rmsk_L2a_range=chr1:101126233-101126292	L2a
hg38_rmsk_AluSc8_range=chr1:101126709-101127010	AluSc8
hg38_rmsk_AluSg_range=chr1:101127534-101127799	AluSg
hg38_rmsk_L1PB1_range=chr1:101129504-101129867	L1PB1
hg38_rmsk_L1PB1_range=chr1:101129920-101130000	L1PB1
hg38_rmsk_MamRep488_range=chr1:101130007-101130070	MamRep488
hg38_rmsk_L2c_range=chr1:101130195-101130281	L2c
hg38_rmsk_Charlie17a_range=chr1:101130296-101130479	Charlie17a
hg38_rmsk_L2c_range=chr1:101130775-101131200	L2c
hg38_rmsk_L2b_range=chr1:101131207-101131318	L2b
hg38_rmsk_MER102a_range=chr1:101132156-101132311	MER102a
hg38_rmsk_L2a_range=chr1:101132710-101132765	L2a
hg38_rmsk_L1MB3_range=chr1:101132876-101133154	L1MB3
hg38_rmsk_L1MB4_range=chr1:101133366-101133419	L1MB4
hg38_rmsk_AluSx_range=chr1:101133736-101134044	AluSx
hg38_rmsk_L2_range=chr1:101134338-101135160	L2
hg38_rmsk_L1MB3_range=chr1:101135554-101136288	L1MB3
hg38_rmsk_L2b_range=chr1:101137593-101137649	L2b
hg38_rmsk_MIR_range=chr1:101137647-101137770	MIR
hg38_rmsk_MIR_range=chr1:101138162-101138384	MIR
hg38_rmsk_LTR16D_range=chr1:101138775-101138918	LTR16D
hg38_rmsk_LTR16D_range=chr1:101138971-101139136	LTR16D
hg38_rmsk_LTR16D_range=chr1:101139179-101139396	LTR16D
hg38_rmsk_MIR_range=chr1:101139571-101139706	MIR
hg38_rmsk_AluJb_range=chr1:101139740-101139874	AluJb
hg38_rmsk_MLT1A0_range=chr1:101140918-101141261	MLT1A0
hg38_rmsk_AluSz6_range=chr1:101141799-101142087	AluSz6
hg38_rmsk_AluJr_range=chr1:101142094-101142376	AluJr
hg38_rmsk_MLT1E2_range=chr1:101142377-101142891	MLT1E2
hg38_rmsk_L2_range=chr1:101143456-101143508	L2
hg38_rmsk_L2_range=chr1:101143656-101143718	L2
hg38_rmsk_AluJb_range=chr1:101143766-101143889	AluJb
hg38_rmsk_MIR_range=chr1:101143929-101144129	MIR
hg38_rmsk_AluSx_range=chr1:101144236-101144545	AluSx
hg38_rmsk_MIR_range=chr1:101144756-101144810	MIR
hg38_rmsk_MIRb_range=chr1:101144811-101144888	MIRb
hg38_rmsk_L2c_range=chr1:101145167-101145307	L2c
hg38_rmsk_MIR_range=chr1:101145705-101145790	MIR
hg38_rmsk_L1MA5A_range=chr1:101145976-101146305	L1MA5A
hg38_rmsk_MIRb_range=chr1:101146541-101146748	MIRb
hg38_rmsk_L1MB7_range=chr1:101146870-101147318	L1MB7
hg38_rmsk_MER5B_range=chr1:101147319-101147368	MER5B
hg38_rmsk_MER5A_range=chr1:101147390-101147491	MER5A
hg38_rmsk_LFSINE_Vert_range=chr1:101149144-101149199	LFSINE_Vert
hg38_rmsk_L1MC5_range=chr1:101149746-101149933	L1MC5
hg38_rmsk_Charlie2b_range=chr1:101151285-101152230	Charlie2b
hg38_rmsk_AluSc8_range=chr1:101152231-101152515	AluSc8
hg38_rmsk_Charlie2b_range=chr1:101152516-101152559	Charlie2b
hg38_rmsk_MIR_range=chr1:101152855-101152967	MIR
hg38_rmsk_L1MB4_range=chr1:101154451-101154545	L1MB4
hg38_rmsk_L2c_range=chr1:101155757-101155890	L2c
hg38_rmsk_MER94_range=chr1:101156214-101156307	MER94
hg38_rmsk_MLT1J2_range=chr1:101156306-101156442	MLT1J2
hg38_rmsk_Charlie16a_range=chr1:101156503-101156661	Charlie16a
hg38_rmsk_HAL1b_range=chr1:101156703-101156827	HAL1b
hg38_rmsk_L2c_range=chr1:101156966-101157137	L2c
hg38_rmsk_L1ME4a_range=chr1:101157167-101157447	L1ME4a
hg38_rmsk_L1ME4a_range=chr1:101157507-101157926	L1ME4a
hg38_rmsk_L1PA7_range=chr1:101159021-101160169	L1PA7
hg38_rmsk_L1PA7_range=chr1:101160169-101161686	L1PA7
hg38_rmsk_AluSx3_range=chr1:101164257-101164374	AluSx3
hg38_rmsk_MIRc_range=chr1:101164685-101164743	MIRc
hg38_rmsk_MIR_range=chr1:101165668-101165797	MIR
hg38_rmsk_L2-3_Crp_range=chr1:101165971-101166170	L2-3_Crp
hg38_rmsk_L2a_range=chr1:101166173-101166446	L2a
hg38_rmsk_MER50_range=chr1:101166485-101166546	MER50
hg38_rmsk_MLT1J2_range=chr1:101166624-101167076	MLT1J2
hg38_rmsk_L2a_range=chr1:101167258-101168036	L2a
hg38_rmsk_MIR3_range=chr1:101168093-101168198	MIR3
hg38_rmsk_AluSz6_range=chr1:101168663-101168969	AluSz6
hg38_rmsk_MER46C_range=chr1:101170158-101170278	MER46C
hg38_rmsk_AluJb_range=chr1:101170446-101170741	AluJb
hg38_rmsk_Tigger2b_Pri_range=chr1:101171697-101171848	Tigger2b_Pri
hg38_rmsk_AluSx1_range=chr1:101171858-101172139	AluSx1
hg38_rmsk_AluJb_range=chr1:101172194-101172532	AluJb
hg38_rmsk_Tigger2b_Pri_range=chr1:101172544-101172643	Tigger2b_Pri
hg38_rmsk_Tigger2_range=chr1:101172644-101172995	Tigger2
hg38_rmsk_L1MC1_range=chr1:101173790-101174180	L1MC1
hg38_rmsk_AluSg7_range=chr1:101174186-101174510	AluSg7
hg38_rmsk_MLT1H1_range=chr1:101174802-101175245	MLT1H1
hg38_rmsk_AluSx_range=chr1:101176534-101176839	AluSx
hg38_rmsk_L1PA11_range=chr1:101176995-101177375	L1PA11
hg38_rmsk_MER1B_range=chr1:101177555-101177888	MER1B
hg38_rmsk_AluSc8_range=chr1:101177968-101178262	AluSc8
hg38_rmsk_AluJb_range=chr1:101178271-101178652	AluJb
hg38_rmsk_L1ME3A_range=chr1:101179603-101179736	L1ME3A
hg38_rmsk_L2c_range=chr1:101179878-101180158	L2c
hg38_rmsk_AluJb_range=chr1:101180266-101180590	AluJb
hg38_rmsk_AluSz6_range=chr1:101180591-101180888	AluSz6
hg38_rmsk_A-rich_range=chr1:101180889-101180935	A-rich
hg38_rmsk_MamTip1_range=chr1:101180936-101181102	MamTip1
hg38_rmsk_A-rich_range=chr1:101181158-101181193	A-rich
hg38_rmsk_MIRb_range=chr1:101181245-101181510	MIRb
hg38_rmsk_L2a_range=chr1:101181591-101181698	L2a
hg38_rmsk_L2b_range=chr1:101181728-101181836	L2b
hg38_rmsk_LTR16A_range=chr1:101181860-101181971	LTR16A
hg38_rmsk_LTR16A_range=chr1:101181990-101182191	LTR16A
hg38_rmsk_L2b_range=chr1:101182215-101182428	L2b
hg38_rmsk_AluJb_range=chr1:101182429-101182630	AluJb
hg38_rmsk_AluJb_range=chr1:101182778-101182843	AluJb
hg38_rmsk_THE1D_range=chr1:101182844-101182951	THE1D
hg38_rmsk_A-rich_range=chr1:101182995-101183260	A-rich
hg38_rmsk_L1ME1_range=chr1:101183746-101184074	L1ME1
hg38_rmsk_AluSg_range=chr1:101184798-101185079	AluSg
hg38_rmsk_L2a_range=chr1:101185115-101185154	L2a
hg38_rmsk_THE1D_range=chr1:101186321-101186694	THE1D
hg38_rmsk_AluJr_range=chr1:101186836-101187124	AluJr
hg38_rmsk_AluSx1_range=chr1:101187718-101187929	AluSx1
hg38_rmsk_AluJr_range=chr1:101188246-101188504	AluJr
hg38_rmsk_MIRb_range=chr1:101188681-101188785	MIRb
hg38_rmsk_L1PA7_range=chr1:101188786-101189501	L1PA7
hg38_rmsk_MIRb_range=chr1:101189502-101189598	MIRb
hg38_rmsk_MIRc_range=chr1:101189616-101189737	MIRc
hg38_rmsk_L2a_range=chr1:101190400-101190477	L2a
hg38_rmsk_MER112_range=chr1:101191375-101191442	MER112
hg38_rmsk_L2_range=chr1:101191447-101191947	L2
hg38_rmsk_L2a_range=chr1:101192219-101192581	L2a
hg38_rmsk_MIR_range=chr1:101192682-101192924	MIR
hg38_rmsk_L2a_range=chr1:101192942-101193104	L2a
hg38_rmsk_AluJr_range=chr1:101193105-101193398	AluJr
hg38_rmsk_L2a_range=chr1:101193399-101193466	L2a
hg38_rmsk_AluJb_range=chr1:101195092-101195378	AluJb
hg38_rmsk_AluSg_range=chr1:101195389-101195695	AluSg
hg38_rmsk_L2_range=chr1:101195849-101196549	L2
hg38_rmsk_AluSx_range=chr1:101196550-101196864	AluSx
hg38_rmsk_L2_range=chr1:101196865-101197105	L2
hg38_rmsk_AluJr_range=chr1:101197393-101197511	AluJr
hg38_rmsk_MIR_range=chr1:101197858-101198087	MIR
hg38_rmsk_AluSc5_range=chr1:101198149-101198451	AluSc5
hg38_rmsk_L2a_range=chr1:101198724-101198783	L2a
hg38_rmsk_HAL1ME_range=chr1:101198922-101199160	HAL1ME
hg38_rmsk_L2_range=chr1:101199960-101200288	L2
hg38_rmsk_MER8_range=chr1:101201902-101202164	MER8
hg38_rmsk_MLT1D_range=chr1:101202683-101202867	MLT1D
hg38_rmsk_MLT1N2_range=chr1:101203280-101203404	MLT1N2
hg38_rmsk_L2b_range=chr1:101203922-101204002	L2b
hg38_rmsk_L2b_range=chr1:101203992-101204056	L2b
hg38_rmsk_L2c_range=chr1:101204046-101204108	L2c
hg38_rmsk_MamRTE1_range=chr1:101204361-101204493	MamRTE1
hg38_rmsk_MIRb_range=chr1:101204764-101204913	MIRb
hg38_rmsk_MIRb_range=chr1:101204969-101205177	MIRb
hg38_rmsk_MIRb_range=chr1:101205466-101205570	MIRb
hg38_rmsk_LTR33_range=chr1:101205850-101206070	LTR33
hg38_rmsk_AluSz_range=chr1:101206126-101206424	AluSz
hg38_rmsk_AluSz_range=chr1:101206944-101207254	AluSz
hg38_rmsk_AluSx3_range=chr1:101207498-101207799	AluSx3
hg38_rmsk_L2a_range=chr1:101208783-101208883	L2a
hg38_rmsk_AluJr_range=chr1:101208928-101209218	AluJr
hg38_rmsk_AluSz6_range=chr1:101209684-101209987	AluSz6
hg38_rmsk_L2c_range=chr1:101210607-101211081	L2c
hg38_rmsk_AluJb_range=chr1:101211121-101211439	AluJb
hg38_rmsk_LTR47A_range=chr1:101211505-101211839	LTR47A
hg38_rmsk_LTR49-int_range=chr1:101211842-101212727	LTR49-int
hg38_rmsk_MER21B_range=chr1:101212730-101212892	MER21B
hg38_rmsk_MIRb_range=chr1:101212906-101213015	MIRb
hg38_rmsk_AluJo_range=chr1:101213099-101213179	AluJo
hg38_rmsk_L1M4c_range=chr1:101213195-101213278	L1M4c
hg38_rmsk_LTR49-int_range=chr1:101213300-101213398	LTR49-int
hg38_rmsk_AluSz_range=chr1:101213481-101213766	AluSz
hg38_rmsk_L1MC1_range=chr1:101213794-101215143	L1MC1
hg38_rmsk_AluY_range=chr1:101215144-101215423	AluY
hg38_rmsk_L1MC1_range=chr1:101215424-101215688	L1MC1
hg38_rmsk_L2c_range=chr1:101215723-101216104	L2c
hg38_rmsk_LTR104_Mam_range=chr1:101216206-101216340	LTR104_Mam
hg38_rmsk_L2a_range=chr1:101217111-101217433	L2a
hg38_rmsk_Helitron3Na_Mam_range=chr1:101218187-101218271	Helitron3Na_Mam
hg38_rmsk_Helitron3Na_Mam_range=chr1:101218442-101218521	Helitron3Na_Mam
hg38_rmsk_L2a_range=chr1:101218533-101218676	L2a
hg38_rmsk_Tigger11a_range=chr1:101218983-101219081	Tigger11a
hg38_rmsk_AluSz_range=chr1:101219082-101219383	AluSz
hg38_rmsk_Tigger11a_range=chr1:101219384-101219487	Tigger11a
hg38_rmsk_Tigger11a_range=chr1:101219548-101219815	Tigger11a
hg38_rmsk_Tigger11a_range=chr1:101219853-101219981	Tigger11a
hg38_rmsk_L2a_range=chr1:101220485-101220752	L2a
hg38_rmsk_L2a_range=chr1:101221060-101221513	L2a
hg38_rmsk_MIR_range=chr1:101221594-101221746	MIR
hg38_rmsk_L2a_range=chr1:101221799-101222048	L2a
hg38_rmsk_HAL1_range=chr1:101222051-101222678	HAL1
hg38_rmsk_HAL1_range=chr1:101222699-101222884	HAL1
hg38_rmsk_L2c_range=chr1:101223012-101223067	L2c
hg38_rmsk_HAL1_range=chr1:101223256-101223391	HAL1
hg38_rmsk_MLT1F1_range=chr1:101223434-101223591	MLT1F1
hg38_rmsk_MLT1A1_range=chr1:101223818-101224249	MLT1A1
hg38_rmsk_MLT1F1_range=chr1:101224341-101224490	MLT1F1
hg38_rmsk_HAL1_range=chr1:101224500-101224989	HAL1
hg38_rmsk_HAL1_range=chr1:101225201-101225257	HAL1
hg38_rmsk_HAL1_range=chr1:101225385-101225467	HAL1
hg38_rmsk_AluY_range=chr1:101225468-101225761	AluY
hg38_rmsk_HAL1_range=chr1:101225762-101225926	HAL1
hg38_rmsk_Arthur1_range=chr1:101226119-101226196	Arthur1
hg38_rmsk_AluSx4_range=chr1:101226197-101226502	AluSx4
hg38_rmsk_Arthur1_range=chr1:101226503-101227384	Arthur1
hg38_rmsk_AluSz_range=chr1:101227416-101227558	AluSz
hg38_rmsk_AluSz_range=chr1:101227567-101227858	AluSz
hg38_rmsk_Arthur1_range=chr1:101227862-101228021	Arthur1
hg38_rmsk_Arthur1_range=chr1:101228090-101228332	Arthur1
hg38_rmsk_HAL1_range=chr1:101228334-101228527	HAL1
hg38_rmsk_HAL1_range=chr1:101228865-101230016	HAL1
hg38_rmsk_HAL1_range=chr1:101230023-101230259	HAL1
hg38_rmsk_L1PA7_range=chr1:101230367-101232705	L1PA7
hg38_rmsk_MIRb_range=chr1:101232791-101232972	MIRb
hg38_rmsk_AluJo_range=chr1:101233455-101233762	AluJo
hg38_rmsk_MER53_range=chr1:101233773-101233811	MER53
hg38_rmsk_AluSx_range=chr1:101233812-101234114	AluSx
hg38_rmsk_MER53_range=chr1:101234115-101234191	MER53
hg38_rmsk_MIR_range=chr1:101234702-101234814	MIR
hg38_rmsk_MIRb_range=chr1:101235110-101235290	MIRb
hg38_rmsk_G-rich_range=chr1:101237990-101238030	G-rich
hg38_rmsk_AluJo_range=chr1:101243335-101243584	AluJo
hg38_rmsk_L1ME2_range=chr1:101244341-101244698	L1ME2
hg38_rmsk_AluJb_range=chr1:101244802-101245120	AluJb
hg38_rmsk_L1PA16_range=chr1:101245633-101245829	L1PA16
hg38_rmsk_AluJr_range=chr1:101245830-101246118	AluJr
hg38_rmsk_L1PA16_range=chr1:101246119-101246148	L1PA16
hg38_rmsk_L2c_range=chr1:101246528-101246621	L2c
hg38_rmsk_AluSz_range=chr1:101246699-101247003	AluSz
hg38_rmsk_MamSINE1_range=chr1:101247605-101247850	MamSINE1
hg38_rmsk_AluSg_range=chr1:101248380-101248683	AluSg
hg38_rmsk_AluJr_range=chr1:101248730-101249015	AluJr
hg38_rmsk_AluJo_range=chr1:101249305-101249433	AluJo
hg38_rmsk_MER102b_range=chr1:101251832-101252093	MER102b
hg38_rmsk_AluY_range=chr1:101252441-101252697	AluY
hg38_rmsk_AluJr_range=chr1:101252858-101253130	AluJr
hg38_rmsk_MIR_range=chr1:101254009-101254120	MIR
hg38_rmsk_MIR3_range=chr1:101254182-101254251	MIR3
hg38_rmsk_AluJb_range=chr1:101255030-101255307	AluJb
hg38_rmsk_MIRb_range=chr1:101255457-101255569	MIRb
hg38_rmsk_AluSz_range=chr1:101255574-101255873	AluSz
hg38_rmsk_AluY_range=chr1:101255977-101256280	AluY
hg38_rmsk_AluSc8_range=chr1:101256725-101257026	AluSc8
hg38_rmsk_L2a_range=chr1:101257086-101257175	L2a
hg38_rmsk_A-rich_range=chr1:101257573-101257601	A-rich
hg38_rmsk_AluJb_range=chr1:101257612-101257910	AluJb
hg38_rmsk_MIRb_range=chr1:101259486-101259691	MIRb
hg38_rmsk_FLAM_C_range=chr1:101260104-101260221	FLAM_C
hg38_rmsk_MamSINE1_range=chr1:101261738-101261841	MamSINE1
hg38_rmsk_MIR_range=chr1:101263371-101263407	MIR
hg38_rmsk_AluSc_range=chr1:101263442-101263747	AluSc
hg38_rmsk_AluJr4_range=chr1:101263751-101264052	AluJr4
hg38_rmsk_AluJb_range=chr1:101264134-101264443	AluJb
hg38_rmsk_L2_range=chr1:101265108-101265905	L2
hg38_rmsk_LTR16_range=chr1:101265906-101266071	LTR16
hg38_rmsk_AluSz6_range=chr1:101266072-101266390	AluSz6
hg38_rmsk_LTR16_range=chr1:101266391-101266619	LTR16
hg38_rmsk_LTR16A_range=chr1:101266620-101266833	LTR16A
hg38_rmsk_ERV3-16A3_I-int_range=chr1:101266845-101269155	ERV3-16A3_I-int
hg38_rmsk_L1ME2_range=chr1:101269169-101269227	L1ME2
hg38_rmsk_L1ME2_range=chr1:101269254-101269266	L1ME2
hg38_rmsk_AluJr_range=chr1:101269267-101269432	AluJr
hg38_rmsk_AluSz6_range=chr1:101269433-101269728	AluSz6
hg38_rmsk_AluJr_range=chr1:101269729-101269860	AluJr
hg38_rmsk_L1ME2_range=chr1:101269861-101269886	L1ME2
hg38_rmsk_AluJr_range=chr1:101269887-101270181	AluJr
hg38_rmsk_L1ME2_range=chr1:101270182-101270660	L1ME2
hg38_rmsk_AluJr4_range=chr1:101271449-101271736	AluJr4
hg38_rmsk_L1ME2_range=chr1:101271743-101272029	L1ME2
hg38_rmsk_L1PA5_range=chr1:101272059-101274004	L1PA5
hg38_rmsk_L1ME2_range=chr1:101274117-101274901	L1ME2
hg38_rmsk_L1ME2_range=chr1:101275004-101275588	L1ME2
hg38_rmsk_AluJo_range=chr1:101275593-101275662	AluJo
hg38_rmsk_L1ME2_range=chr1:101275684-101276000	L1ME2
hg38_rmsk_L1MC_range=chr1:101276070-101276423	L1MC
hg38_rmsk_Tigger2b_Pri_range=chr1:101276448-101276515	Tigger2b_Pri
hg38_rmsk_Tigger2_range=chr1:101276508-101276897	Tigger2
hg38_rmsk_A-rich_range=chr1:101277061-101277097	A-rich
hg38_rmsk_MIR_range=chr1:101277225-101277447	MIR
hg38_rmsk_L2a_range=chr1:101277577-101277782	L2a
hg38_rmsk_AluSz_range=chr1:101277783-101278091	AluSz
hg38_rmsk_L2a_range=chr1:101278092-101278313	L2a
hg38_rmsk_MIR_range=chr1:101278354-101278502	MIR
hg38_rmsk_MLT1M_range=chr1:101278578-101278654	MLT1M
hg38_rmsk_L2a_range=chr1:101279519-101279586	L2a
hg38_rmsk_AluJr_range=chr1:101279662-101279946	AluJr
hg38_rmsk_Tigger19b_range=chr1:101280418-101280578	Tigger19b
hg38_rmsk_MIRc_range=chr1:101280836-101280904	MIRc
hg38_rmsk_MER81_range=chr1:101280905-101281017	MER81
hg38_rmsk_MIRc_range=chr1:101281018-101281144	MIRc
hg38_rmsk_MIRb_range=chr1:101281961-101282115	MIRb
hg38_rmsk_Charlie10a_range=chr1:101282328-101282558	Charlie10a
hg38_rmsk_L2_range=chr1:101282650-101282850	L2
hg38_rmsk_MIR_range=chr1:101283960-101284096	MIR
hg38_rmsk_MIRc_range=chr1:101284443-101284529	MIRc
hg38_rmsk_MLT1B_range=chr1:101284534-101284934	MLT1B
hg38_rmsk_MIRb_range=chr1:101285056-101285129	MIRb
hg38_rmsk_L1MC4a_range=chr1:101285139-101285894	L1MC4a
hg38_rmsk_L1MB1_range=chr1:101285902-101286039	L1MB1
hg38_rmsk_MIR_range=chr1:101286091-101286190	MIR
hg38_rmsk_L2c_range=chr1:101286416-101286639	L2c
hg38_rmsk_LTR26D_range=chr1:101286749-101287182	LTR26D
hg38_rmsk_AluJo_range=chr1:101287183-101287439	AluJo
hg38_rmsk_LTR26D_range=chr1:101287440-101287640	LTR26D
hg38_rmsk_AluSx1_range=chr1:101287668-101287962	AluSx1
hg38_rmsk_AluSx3_range=chr1:101287973-101288122	AluSx3
hg38_rmsk_MER102c_range=chr1:101288209-101288314	MER102c
hg38_rmsk_MIRc_range=chr1:101288996-101289043	MIRc
hg38_rmsk_AluJr_range=chr1:101289069-101289200	AluJr
hg38_rmsk_L1ME4b_range=chr1:101289407-101289551	L1ME4b
hg38_rmsk_AluJo_range=chr1:101289745-101289915	AluJo
hg38_rmsk_AluJo_range=chr1:101290172-101290287	AluJo
hg38_rmsk_MER5B_range=chr1:101290552-101290724	MER5B
hg38_rmsk_MER5A_range=chr1:101291041-101291152	MER5A
hg38_rmsk_MARNA_range=chr1:101291670-101291831	MARNA
hg38_rmsk_L2c_range=chr1:101291882-101292223	L2c
hg38_rmsk_AluJr4_range=chr1:101292364-101292496	AluJr4
hg38_rmsk_AluSx1_range=chr1:101292560-101292850	AluSx1
hg38_rmsk_AluJr4_range=chr1:101292851-101292994	AluJr4
hg38_rmsk_AluSx_range=chr1:101293141-101293312	AluSx
hg38_rmsk_AluSx1_range=chr1:101294129-101294422	AluSx1
hg38_rmsk_AluSg_range=chr1:101294649-101294946	AluSg
hg38_rmsk_L2a_range=chr1:101295930-101296160	L2a
hg38_rmsk_AluJb_range=chr1:101296161-101296451	AluJb
hg38_rmsk_L2a_range=chr1:101296452-101296734	L2a
hg38_rmsk_AluSg_range=chr1:101296735-101297026	AluSg
hg38_rmsk_L2a_range=chr1:101297027-101297192	L2a
hg38_rmsk_L2c_range=chr1:101298552-101298666	L2c
hg38_rmsk_AluJr_range=chr1:101299450-101299745	AluJr
hg38_rmsk_L2a_range=chr1:101299874-101300011	L2a
hg38_rmsk_AluSx_range=chr1:101300711-101301010	AluSx
hg38_rmsk_L2c_range=chr1:101301093-101301411	L2c
hg38_rmsk_AluJb_range=chr1:101301826-101302107	AluJb
hg38_rmsk_AluJr_range=chr1:101302111-101302395	AluJr
hg38_rmsk_MIR_range=chr1:101302422-101302656	MIR
hg38_rmsk_MIRb_range=chr1:101302659-101302784	MIRb
hg38_rmsk_Eulor5A_range=chr1:101302988-101303143	Eulor5A
hg38_rmsk_L3b_range=chr1:101303438-101303559	L3b
hg38_rmsk_L1MA5_range=chr1:101303702-101303823	L1MA5
hg38_rmsk_MER66B_range=chr1:101303924-101304407	MER66B
hg38_rmsk_AluJo_range=chr1:101304969-101305134	AluJo
hg38_rmsk_ERV3-16A3_LTR_range=chr1:101305717-101306095	ERV3-16A3_LTR
hg38_rmsk_AluSz_range=chr1:101306167-101306469	AluSz
hg38_rmsk_MIR1_Amn_range=chr1:101306493-101306655	MIR1_Amn
hg38_rmsk_L2c_range=chr1:101306888-101306983	L2c
hg38_rmsk_MER39_range=chr1:101307082-101307521	MER39
hg38_rmsk_MER39_range=chr1:101308189-101308600	MER39
hg38_rmsk_AluJo_range=chr1:101308601-101308895	AluJo
hg38_rmsk_MER39_range=chr1:101308896-101309011	MER39
hg38_rmsk_MER5A_range=chr1:101309156-101309322	MER5A
hg38_rmsk_L2a_range=chr1:101311092-101311163	L2a
hg38_rmsk_MLT2B1_range=chr1:101311630-101311704	MLT2B1
hg38_rmsk_MLT2B1_range=chr1:101311800-101312022	MLT2B1
hg38_rmsk_MLT2B1_range=chr1:101312002-101312051	MLT2B1
hg38_rmsk_AluJo_range=chr1:101312541-101312662	AluJo
hg38_rmsk_AluJo_range=chr1:101312979-101313258	AluJo
hg38_rmsk_MIR_range=chr1:101313410-101313494	MIR
hg38_rmsk_MIR_range=chr1:101313750-101313903	MIR
hg38_rmsk_MLT1J_range=chr1:101314657-101315051	MLT1J
hg38_rmsk_Charlie23a_range=chr1:101316982-101317168	Charlie23a
hg38_rmsk_AluSz_range=chr1:101317178-101317501	AluSz
hg38_rmsk_Charlie23a_range=chr1:101317502-101317640	Charlie23a
hg38_rmsk_MIR3_range=chr1:101317932-101317987	MIR3
hg38_rmsk_MER39_range=chr1:101318059-101318166	MER39
hg38_rmsk_MER21A_range=chr1:101318121-101318304	MER21A
hg38_rmsk_MER39_range=chr1:101318148-101318542	MER39
hg38_rmsk_AluSx_range=chr1:101319681-101319958	AluSx
hg38_rmsk_A-rich_range=chr1:101320053-101320082	A-rich
hg38_rmsk_LTR107_Mam_range=chr1:101320210-101320273	LTR107_Mam
hg38_rmsk_AluSx_range=chr1:101320274-101320571	AluSx
hg38_rmsk_LTR107_Mam_range=chr1:101320572-101320970	LTR107_Mam
hg38_rmsk_AluY_range=chr1:101320971-101321284	AluY
hg38_rmsk_THE1B_range=chr1:101321348-101321693	THE1B
hg38_rmsk_MLT1J2_range=chr1:101322188-101322525	MLT1J2
hg38_rmsk_L2_range=chr1:101322581-101322737	L2
hg38_rmsk_MIR_range=chr1:101322917-101322998	MIR
hg38_rmsk_MER51B_range=chr1:101324122-101324542	MER51B
hg38_rmsk_MER61B_range=chr1:101325867-101326226	MER61B
hg38_rmsk_AluSz_range=chr1:101326269-101326564	AluSz
hg38_rmsk_MER110A_range=chr1:101327401-101327599	MER110A
hg38_rmsk_MER110A_range=chr1:101327611-101327664	MER110A
hg38_rmsk_L2b_range=chr1:101327793-101327914	L2b
hg38_rmsk_FLAM_C_range=chr1:101327965-101328093	FLAM_C
hg38_rmsk_MER5B_range=chr1:101328237-101328381	MER5B
hg38_rmsk_MIRb_range=chr1:101329211-101329272	MIRb
hg38_rmsk_MIR_range=chr1:101329441-101329514	MIR
hg38_rmsk_AluSz6_range=chr1:101329538-101329817	AluSz6
hg38_rmsk_L2b_range=chr1:101330522-101331052	L2b
hg38_rmsk_MSTA_range=chr1:101331053-101331430	MSTA
hg38_rmsk_L2b_range=chr1:101331431-101332303	L2b
hg38_rmsk_AluYc_range=chr1:101333893-101334163	AluYc
hg38_rmsk_L2c_range=chr1:101334263-101334484	L2c
hg38_rmsk_L1PB3_range=chr1:101334485-101334836	L1PB3
hg38_rmsk_L2c_range=chr1:101334837-101335001	L2c
hg38_rmsk_MER110A_range=chr1:101335308-101335697	MER110A
hg38_rmsk_Charlie17a_range=chr1:101335756-101335881	Charlie17a
hg38_rmsk_L1ME3E_range=chr1:101335932-101336339	L1ME3E
hg38_rmsk_ERVL-B4-int_range=chr1:101336341-101338525	ERVL-B4-int
hg38_rmsk_LTR8_range=chr1:101338527-101339264	LTR8
hg38_rmsk_ERVL-B4-int_range=chr1:101339265-101339354	ERVL-B4-int
hg38_rmsk_MamGypLTR1b_range=chr1:101341297-101341390	MamGypLTR1b
hg38_rmsk_L2a_range=chr1:101342452-101342514	L2a
hg38_rmsk_AluSq2_range=chr1:101342515-101342811	AluSq2
hg38_rmsk_L2a_range=chr1:101342812-101342862	L2a
hg38_rmsk_THE1B_range=chr1:101342863-101343223	THE1B
hg38_rmsk_L2a_range=chr1:101343224-101343628	L2a
hg38_rmsk_MLT1B_range=chr1:101343651-101344072	MLT1B
hg38_rmsk_L3_range=chr1:101344330-101345565	L3
hg38_rmsk_L1PA16_range=chr1:101345740-101346020	L1PA16
hg38_rmsk_L1P4_range=chr1:101346056-101346142	L1P4
hg38_rmsk_L1P4_range=chr1:101346159-101346274	L1P4
hg38_rmsk_L1P4_range=chr1:101346273-101348703	L1P4
hg38_rmsk_L2c_range=chr1:101349060-101349386	L2c
hg38_rmsk_AluJr_range=chr1:101349389-101349695	AluJr
hg38_rmsk_L3_range=chr1:101349746-101349817	L3
hg38_rmsk_AluSg_range=chr1:101350878-101351149	AluSg
hg38_rmsk_L1MB4_range=chr1:101351171-101351583	L1MB4
hg38_rmsk_AluSq2_range=chr1:101352105-101352393	AluSq2
hg38_rmsk_MLT1K_range=chr1:101353459-101353612	MLT1K
hg38_rmsk_L2_range=chr1:101354061-101354140	L2
hg38_rmsk_AluY_range=chr1:101354168-101354472	AluY
hg38_rmsk_L3_range=chr1:101354779-101354895	L3
hg38_rmsk_MLT1J_range=chr1:101355212-101355492	MLT1J
hg38_rmsk_MIRb_range=chr1:101355729-101355941	MIRb
hg38_rmsk_L1MA7_range=chr1:101356066-101357196	L1MA7
hg38_rmsk_AluSx1_range=chr1:101357849-101358155	AluSx1
hg38_rmsk_MLT1M_range=chr1:101358575-101358896	MLT1M
hg38_rmsk_MLT1M_range=chr1:101358995-101359124	MLT1M
hg38_rmsk_MLT2A1_range=chr1:101359129-101359565	MLT2A1
hg38_rmsk_HERVL-int_range=chr1:101359566-101362553	HERVL-int
hg38_rmsk_THE1A-int_range=chr1:101362554-101363317	THE1A-int
hg38_rmsk_THE1A_range=chr1:101363319-101363672	THE1A
hg38_rmsk_MIRc_range=chr1:101363825-101364024	MIRc
hg38_rmsk_MER5A_range=chr1:101364039-101364148	MER5A
hg38_rmsk_MamRep1879_range=chr1:101364497-101364624	MamRep1879
hg38_rmsk_AluJo_range=chr1:101365955-101366057	AluJo
hg38_rmsk_L1MC5a_range=chr1:101366349-101366519	L1MC5a
hg38_rmsk_MIR_range=chr1:101367425-101367470	MIR
hg38_rmsk_L2c_range=chr1:101368694-101369153	L2c
hg38_rmsk_MER94_range=chr1:101369154-101369188	MER94
hg38_rmsk_AluSz6_range=chr1:101369189-101369497	AluSz6
hg38_rmsk_MER94_range=chr1:101369498-101369599	MER94
hg38_rmsk_L2c_range=chr1:101369600-101369668	L2c
hg38_rmsk_L1PB2_range=chr1:101371858-101371910	L1PB2
hg38_rmsk_L1PB2_range=chr1:101371909-101372019	L1PB2
hg38_rmsk_L1PB2_range=chr1:101372051-101373147	L1PB2
hg38_rmsk_L1PB2_range=chr1:101373186-101373349	L1PB2
hg38_rmsk_MIRb_range=chr1:101373474-101373598	MIRb
hg38_rmsk_LTR40a_range=chr1:101373600-101373943	LTR40a
hg38_rmsk_L1PB1_range=chr1:101373944-101374345	L1PB1
hg38_rmsk_LTR40a_range=chr1:101374346-101374533	LTR40a
hg38_rmsk_MIRb_range=chr1:101374586-101374639	MIRb
hg38_rmsk_AluSc8_range=chr1:101374655-101374958	AluSc8
hg38_rmsk_L2a_range=chr1:101375022-101375091	L2a
hg38_rmsk_AluSx1_range=chr1:101375670-101375981	AluSx1
hg38_rmsk_MIRb_range=chr1:101377770-101377961	MIRb
hg38_rmsk_MER4D0_range=chr1:101378020-101378853	MER4D0
hg38_rmsk_MER4B-int_range=chr1:101378854-101378923	MER4B-int
hg38_rmsk_MLT1D_range=chr1:101379560-101380048	MLT1D
hg38_rmsk_L1ME1_range=chr1:101381175-101382097	L1ME1
hg38_rmsk_MLT1D_range=chr1:101382098-101382551	MLT1D
hg38_rmsk_L1ME1_range=chr1:101382552-101382875	L1ME1
hg38_rmsk_L2b_range=chr1:101382901-101383185	L2b
hg38_rmsk_L2b_range=chr1:101383285-101383352	L2b
hg38_rmsk_MIRb_range=chr1:101383710-101383886	MIRb
hg38_rmsk_AluJb_range=chr1:101384882-101385169	AluJb
hg38_rmsk_MLT1L_range=chr1:101385694-101385929	MLT1L
hg38_rmsk_THE1B_range=chr1:101386205-101386573	THE1B
hg38_rmsk_THE1B-int_range=chr1:101386574-101388145	THE1B-int
hg38_rmsk_THE1B_range=chr1:101388146-101388511	THE1B
hg38_rmsk_MER5A_range=chr1:101388955-101389132	MER5A
hg38_rmsk_MER5A_range=chr1:101389169-101389359	MER5A
hg38_rmsk_MER5A_range=chr1:101389205-101389361	MER5A
hg38_rmsk_MIRb_range=chr1:101389457-101389610	MIRb
hg38_rmsk_THE1B_range=chr1:101389658-101389777	THE1B
hg38_rmsk_MIRb_range=chr1:101389780-101389817	MIRb
hg38_rmsk_MIRc_range=chr1:101390868-101390998	MIRc
hg38_rmsk_HAL1_range=chr1:101391447-101391676	HAL1
hg38_rmsk_AluJo_range=chr1:101391679-101391829	AluJo
hg38_rmsk_L1MC5_range=chr1:101392387-101392476	L1MC5
hg38_rmsk_MLT1G3_range=chr1:101394025-101394557	MLT1G3
hg38_rmsk_MER21C_range=chr1:101394558-101395483	MER21C
hg38_rmsk_L2_range=chr1:101395591-101395688	L2
hg38_rmsk_AluJb_range=chr1:101395908-101396206	AluJb
hg38_rmsk_L1MC4a_range=chr1:101398220-101398610	L1MC4a
hg38_rmsk_MIRb_range=chr1:101399664-101399723	MIRb
hg38_rmsk_AluJo_range=chr1:101399768-101399836	AluJo
hg38_rmsk_MIR_range=chr1:101399838-101399908	MIR
hg38_rmsk_MER6B_range=chr1:101399945-101400091	MER6B
hg38_rmsk_L2b_range=chr1:101400132-101400390	L2b
hg38_rmsk_L2c_range=chr1:101400458-101400556	L2c
hg38_rmsk_MIR_range=chr1:101400586-101400783	MIR
hg38_rmsk_AluSc_range=chr1:101400997-101401297	AluSc
hg38_rmsk_L1PA13_range=chr1:101403528-101404007	L1PA13
hg38_rmsk_AluSz_range=chr1:101404008-101404280	AluSz
hg38_rmsk_L1PA13_range=chr1:101404281-101404458	L1PA13
hg38_rmsk_MER58A_range=chr1:101404515-101404709	MER58A
hg38_rmsk_MLT1D_range=chr1:101404734-101405088	MLT1D
hg38_rmsk_L2b_range=chr1:101406761-101406812	L2b
hg38_rmsk_MamRTE1_range=chr1:101406818-101406969	MamRTE1
hg38_rmsk_MIR_range=chr1:101407084-101407150	MIR
hg38_rmsk_MIR3_range=chr1:101408765-101408872	MIR3
hg38_rmsk_L1ME4a_range=chr1:101409032-101409158	L1ME4a
hg38_rmsk_A-rich_range=chr1:101409594-101409670	A-rich
hg38_rmsk_L1ME4a_range=chr1:101409792-101409982	L1ME4a
hg38_rmsk_L1PB1_range=chr1:101410237-101416725	L1PB1
hg38_rmsk_MLT2A2_range=chr1:101416726-101417252	MLT2A2
hg38_rmsk_L1PB1_range=chr1:101417253-101417285	L1PB1
hg38_rmsk_MLT1A_range=chr1:101417439-101417798	MLT1A
hg38_rmsk_MLT1A-int_range=chr1:101417800-101418417	MLT1A-int
hg38_rmsk_MLT2B1_range=chr1:101418418-101418898	MLT2B1
hg38_rmsk_MLT1A-int_range=chr1:101418899-101419183	MLT1A-int
hg38_rmsk_AluJb_range=chr1:101419215-101419504	AluJb
hg38_rmsk_MLT1A-int_range=chr1:101419535-101419998	MLT1A-int
hg38_rmsk_L3_range=chr1:101420305-101420410	L3
hg38_rmsk_MLT2D_range=chr1:101420433-101420895	MLT2D
hg38_rmsk_L2a_range=chr1:101420901-101421489	L2a
hg38_rmsk_Kanga11a_range=chr1:101421673-101421731	Kanga11a
hg38_rmsk_Ricksha_c_range=chr1:101422860-101422919	Ricksha_c
hg38_rmsk_L1PREC2_range=chr1:101422956-101423010	L1PREC2
hg38_rmsk_MLT2A1_range=chr1:101423160-101423555	MLT2A1
hg38_rmsk_L1M3_range=chr1:101423583-101424024	L1M3
hg38_rmsk_L1PA12_range=chr1:101424031-101425482	L1PA12
hg38_rmsk_L1PA4_range=chr1:101425483-101425746	L1PA4
hg38_rmsk_L1PA12_range=chr1:101425747-101428630	L1PA12
hg38_rmsk_AluJb_range=chr1:101429945-101430231	AluJb
hg38_rmsk_MER5B_range=chr1:101430681-101430736	MER5B
hg38_rmsk_L1PA10_range=chr1:101430747-101430931	L1PA10
hg38_rmsk_MIRb_range=chr1:101431133-101431217	MIRb
hg38_rmsk_L2a_range=chr1:101432343-101432423	L2a
hg38_rmsk_L2b_range=chr1:101432449-101433667	L2b
hg38_rmsk_L2a_range=chr1:101433735-101433817	L2a
hg38_rmsk_MLT1J2_range=chr1:101434303-101434675	MLT1J2
hg38_rmsk_MER5A_range=chr1:101435041-101435201	MER5A
hg38_rmsk_MIRc_range=chr1:101435382-101435486	MIRc
hg38_rmsk_MER5B_range=chr1:101435719-101435852	MER5B
hg38_rmsk_AluJo_range=chr1:101436966-101437261	AluJo
hg38_rmsk_L3_range=chr1:101438486-101438619	L3
hg38_rmsk_L2c_range=chr1:101438709-101439257	L2c
hg38_rmsk_AluSz_range=chr1:101439687-101439985	AluSz
hg38_rmsk_MIRb_range=chr1:101441183-101441417	MIRb
hg38_rmsk_AluSg_range=chr1:101441880-101442189	AluSg
hg38_rmsk_MER21A_range=chr1:101442205-101442668	MER21A
hg38_rmsk_MER21-int_range=chr1:101442669-101442933	MER21-int
hg38_rmsk_MER4A_range=chr1:101442935-101443122	MER4A
hg38_rmsk_L1PA8_range=chr1:101443123-101443359	L1PA8
hg38_rmsk_MER4A_range=chr1:101443360-101443843	MER4A
hg38_rmsk_MER21-int_range=chr1:101443845-101444309	MER21-int
hg38_rmsk_AluJo_range=chr1:101444332-101444460	AluJo
hg38_rmsk_MER21-int_range=chr1:101444469-101445091	MER21-int
hg38_rmsk_MER50_range=chr1:101445100-101445637	MER50
hg38_rmsk_AluSx1_range=chr1:101445638-101445925	AluSx1
hg38_rmsk_MER50_range=chr1:101445926-101445969	MER50
hg38_rmsk_L1PB1_range=chr1:101445977-101446356	L1PB1
hg38_rmsk_AluSz6_range=chr1:101446358-101446502	AluSz6
hg38_rmsk_L1PB1_range=chr1:101446509-101447095	L1PB1
hg38_rmsk_MER50_range=chr1:101447102-101447234	MER50
hg38_rmsk_MER21-int_range=chr1:101447243-101448493	MER21-int
hg38_rmsk_THE1D_range=chr1:101448502-101448858	THE1D
hg38_rmsk_MER4B-int_range=chr1:101448867-101449195	MER4B-int
hg38_rmsk_MER21-int_range=chr1:101448928-101449203	MER21-int
hg38_rmsk_AluSg_range=chr1:101449204-101449498	AluSg
hg38_rmsk_L1PA6_range=chr1:101450583-101451219	L1PA6
hg38_rmsk_MER21-int_range=chr1:101451220-101451315	MER21-int
hg38_rmsk_MER21A_range=chr1:101451316-101451358	MER21A
hg38_rmsk_LTR8_range=chr1:101451359-101452077	LTR8
hg38_rmsk_MER21A_range=chr1:101452078-101452499	MER21A
hg38_rmsk_MER50_range=chr1:101452500-101453194	MER50
hg38_rmsk_MER50-int_range=chr1:101453195-101453230	MER50-int
hg38_rmsk_MER21A_range=chr1:101453233-101453311	MER21A
hg38_rmsk_MamGypLTR2b_range=chr1:101453521-101453845	MamGypLTR2b
hg38_rmsk_MamGypLTR1c_range=chr1:101454045-101454288	MamGypLTR1c
hg38_rmsk_MIR3_range=chr1:101454422-101454571	MIR3
hg38_rmsk_AluSz_range=chr1:101454580-101454877	AluSz
hg38_rmsk_L2c_range=chr1:101455527-101455640	L2c
hg38_rmsk_AluJo_range=chr1:101455680-101455962	AluJo
hg38_rmsk_Tigger4b_range=chr1:101455963-101456125	Tigger4b
hg38_rmsk_L1ME3B_range=chr1:101456126-101457024	L1ME3B
hg38_rmsk_AluJo_range=chr1:101457044-101457194	AluJo
hg38_rmsk_BLACKJACK_range=chr1:101457196-101458093	BLACKJACK
hg38_rmsk_L1ME3B_range=chr1:101458194-101458789	L1ME3B
hg38_rmsk_AluJb_range=chr1:101458790-101459098	AluJb
hg38_rmsk_L1ME3B_range=chr1:101459099-101459151	L1ME3B
hg38_rmsk_AluJb_range=chr1:101459152-101459452	AluJb
hg38_rmsk_L1ME3B_range=chr1:101459453-101459598	L1ME3B
hg38_rmsk_AluSx1_range=chr1:101459599-101459900	AluSx1
hg38_rmsk_L1ME3B_range=chr1:101459901-101460479	L1ME3B
hg38_rmsk_L1ME3B_range=chr1:101460509-101461298	L1ME3B
hg38_rmsk_L1ME3B_range=chr1:101461331-101461394	L1ME3B
hg38_rmsk_L2b_range=chr1:101462278-101462375	L2b
hg38_rmsk_L1PA16_range=chr1:101462484-101463597	L1PA16
hg38_rmsk_AluSz_range=chr1:101463598-101463906	AluSz
hg38_rmsk_L1PA16_range=chr1:101463907-101464412	L1PA16
hg38_rmsk_MLT1F2_range=chr1:101465835-101466370	MLT1F2
hg38_rmsk_L2c_range=chr1:101467121-101467333	L2c
hg38_rmsk_MLT1C_range=chr1:101467839-101468273	MLT1C
hg38_rmsk_LTR33B_range=chr1:101468961-101469127	LTR33B
hg38_rmsk_L1P4_range=chr1:101469148-101469978	L1P4
hg38_rmsk_L1PA16_range=chr1:101469979-101470131	L1PA16
hg38_rmsk_A-rich_range=chr1:101470197-101470210	A-rich
hg38_rmsk_AluSx3_range=chr1:101470211-101470518	AluSx3
hg38_rmsk_L1MB2_range=chr1:101470546-101471270	L1MB2
hg38_rmsk_L2c_range=chr1:101471295-101471405	L2c
hg38_rmsk_Charlie23a_range=chr1:101471924-101472255	Charlie23a
hg38_rmsk_LTR41_range=chr1:101472477-101473159	LTR41
hg38_rmsk_MER110-int_range=chr1:101474942-101476188	MER110-int
hg38_rmsk_MLT1E1A_range=chr1:101476257-101476608	MLT1E1A
hg38_rmsk_MER110_range=chr1:101476755-101476834	MER110
hg38_rmsk_MLT1F1_range=chr1:101477031-101477571	MLT1F1
hg38_rmsk_MLT2B4_range=chr1:101478156-101478203	MLT2B4
hg38_rmsk_MLT2B4_range=chr1:101478415-101478779	MLT2B4
hg38_rmsk_MER21B_range=chr1:101479715-101480066	MER21B
hg38_rmsk_MER4D_range=chr1:101480067-101480560	MER4D
hg38_rmsk_MER30_range=chr1:101480561-101480771	MER30
hg38_rmsk_MER50B_range=chr1:101480772-101481445	MER50B
hg38_rmsk_MER30_range=chr1:101481446-101481469	MER30
hg38_rmsk_MER4D_range=chr1:101481478-101481815	MER4D
hg38_rmsk_MER21B_range=chr1:101481816-101482274	MER21B
hg38_rmsk_LTR36_range=chr1:101482275-101482804	LTR36
hg38_rmsk_LTR23_range=chr1:101483124-101483564	LTR23
hg38_rmsk_AluSz_range=chr1:101483740-101484028	AluSz
hg38_rmsk_L4_A_Mam_range=chr1:101484035-101484264	L4_A_Mam
hg38_rmsk_MER133A_range=chr1:101485811-101485881	MER133A
hg38_rmsk_MamRep605_range=chr1:101486773-101486958	MamRep605
hg38_rmsk_LTR54B_range=chr1:101486959-101487284	LTR54B
hg38_rmsk_AluSz6_range=chr1:101487285-101487580	AluSz6
hg38_rmsk_LTR54B_range=chr1:101487581-101487727	LTR54B
hg38_rmsk_MER57A-int_range=chr1:101487868-101487995	MER57A-int
hg38_rmsk_MER34B-int_range=chr1:101488032-101488152	MER34B-int
hg38_rmsk_AluJb_range=chr1:101488701-101488885	AluJb
hg38_rmsk_L1PA16_range=chr1:101488886-101492247	L1PA16
hg38_rmsk_THE1B_range=chr1:101492248-101492613	THE1B
hg38_rmsk_L1PA16_range=chr1:101492614-101492878	L1PA16
hg38_rmsk_AluJb_range=chr1:101492924-101493043	AluJb
hg38_rmsk_MER34B-int_range=chr1:101493053-101493466	MER34B-int
hg38_rmsk_LTR48_range=chr1:101493547-101494084	LTR48
hg38_rmsk_MER34B-int_range=chr1:101494089-101494101	MER34B-int
hg38_rmsk_AluSz6_range=chr1:101494152-101494428	AluSz6
hg38_rmsk_MER34B-int_range=chr1:101494429-101495223	MER34B-int
hg38_rmsk_AluJb_range=chr1:101495224-101495297	AluJb
hg38_rmsk_MER34B-int_range=chr1:101495298-101495695	MER34B-int
hg38_rmsk_AluJb_range=chr1:101495696-101495981	AluJb
hg38_rmsk_MER34B-int_range=chr1:101495982-101496181	MER34B-int
hg38_rmsk_AluJb_range=chr1:101496182-101496476	AluJb
hg38_rmsk_MER34B-int_range=chr1:101496477-101496543	MER34B-int
hg38_rmsk_AluSq4_range=chr1:101496544-101496844	AluSq4
hg38_rmsk_MER34B-int_range=chr1:101496845-101498022	MER34B-int
hg38_rmsk_AluSq_range=chr1:101498356-101498652	AluSq
hg38_rmsk_LTR107_Mam_range=chr1:101498856-101498963	LTR107_Mam
hg38_rmsk_LTR12F_range=chr1:101498981-101499435	LTR12F
hg38_rmsk_HERV9N-int_range=chr1:101499456-101500000	HERV9N-int
hg38_rmsk_HERV9NC-int_range=chr1:101500001-101505080	HERV9NC-int
hg38_rmsk_HERV9-int_range=chr1:101505096-101505864	HERV9-int
hg38_rmsk_LTR12B_range=chr1:101505865-101506296	LTR12B
hg38_rmsk_MLT1F_range=chr1:101507285-101507799	MLT1F
hg38_rmsk_MLT1J_range=chr1:101508930-101509322	MLT1J
hg38_rmsk_UCON8_range=chr1:101509469-101509688	UCON8
hg38_rmsk_MamRTE1_range=chr1:101510424-101510617	MamRTE1
hg38_rmsk_MIRb_range=chr1:101510716-101510936	MIRb
hg38_rmsk_MamRTE1_range=chr1:101510987-101511118	MamRTE1
hg38_rmsk_MIR_range=chr1:101512495-101512600	MIR
hg38_rmsk_L2c_range=chr1:101512624-101512864	L2c
hg38_rmsk_L1MB4_range=chr1:101513132-101513226	L1MB4
hg38_rmsk_MamRep1151_range=chr1:101513256-101513313	MamRep1151
hg38_rmsk_LTR37B_range=chr1:101513751-101513884	LTR37B
hg38_rmsk_AluJr_range=chr1:101514068-101514318	AluJr
hg38_rmsk_L1MA4_range=chr1:101514348-101515154	L1MA4
hg38_rmsk_L1MA4_range=chr1:101515155-101516147	L1MA4
hg38_rmsk_AluJr_range=chr1:101516148-101516453	AluJr
hg38_rmsk_L1MA4_range=chr1:101516454-101516694	L1MA4
hg38_rmsk_MSTA_range=chr1:101516695-101517076	MSTA
hg38_rmsk_L1MA4_range=chr1:101517077-101521098	L1MA4
hg38_rmsk_LTR37B_range=chr1:101521100-101521224	LTR37B
hg38_rmsk_L2c_range=chr1:101521910-101521989	L2c
hg38_rmsk_L2c_range=chr1:101522047-101522173	L2c
hg38_rmsk_AluJb_range=chr1:101522274-101522494	AluJb
hg38_rmsk_MER39_range=chr1:101522551-101523063	MER39
hg38_rmsk_AluY_range=chr1:101523264-101523577	AluY
hg38_rmsk_MLT1C_range=chr1:101524767-101525200	MLT1C
hg38_rmsk_A-rich_range=chr1:101525466-101525501	A-rich
hg38_rmsk_MIRc_range=chr1:101525803-101525880	MIRc
hg38_rmsk_MLT1H_range=chr1:101525923-101526180	MLT1H
hg38_rmsk_MLT1H_range=chr1:101526767-101527039	MLT1H
hg38_rmsk_L1M5_range=chr1:101527994-101528182	L1M5
hg38_rmsk_MIRb_range=chr1:101528617-101528867	MIRb
hg38_rmsk_MLT2B5_range=chr1:101529057-101529106	MLT2B5
hg38_rmsk_MLT2B5_range=chr1:101529147-101529790	MLT2B5
hg38_rmsk_L3_range=chr1:101531005-101531135	L3
hg38_rmsk_AluSx_range=chr1:101531201-101531498	AluSx
hg38_rmsk_MSTB2_range=chr1:101531581-101532026	MSTB2
hg38_rmsk_LTR85c_range=chr1:101532315-101532722	LTR85c
hg38_rmsk_L3_range=chr1:101532752-101533126	L3
hg38_rmsk_L3_range=chr1:101533323-101533519	L3
hg38_rmsk_LTR107_Mam_range=chr1:101533526-101534039	LTR107_Mam
hg38_rmsk_MLT1N2_range=chr1:101534247-101534391	MLT1N2
hg38_rmsk_LTR67B_range=chr1:101534579-101534745	LTR67B
hg38_rmsk_A-rich_range=chr1:101535026-101535056	A-rich
hg38_rmsk_AluSx3_range=chr1:101535151-101535282	AluSx3
hg38_rmsk_ERVL-E-int_range=chr1:101535328-101535533	ERVL-E-int
hg38_rmsk_L3_range=chr1:101535541-101535867	L3
hg38_rmsk_MER5B_range=chr1:101535927-101535977	MER5B
hg38_rmsk_MER5B_range=chr1:101536012-101536132	MER5B
hg38_rmsk_L1ME4a_range=chr1:101536454-101536603	L1ME4a
hg38_rmsk_MSTB1_range=chr1:101536633-101536820	MSTB1
hg38_rmsk_L1PB1_range=chr1:101536821-101536980	L1PB1
hg38_rmsk_MSTB1_range=chr1:101536981-101537242	MSTB1
hg38_rmsk_L1MC5a_range=chr1:101537258-101537300	L1MC5a
hg38_rmsk_L1M5_range=chr1:101537479-101537959	L1M5
hg38_rmsk_MLT1A0_range=chr1:101537963-101538313	MLT1A0
hg38_rmsk_L1MC_range=chr1:101538323-101538544	L1MC
hg38_rmsk_MLT1K_range=chr1:101539291-101539814	MLT1K
hg38_rmsk_L2b_range=chr1:101540168-101540469	L2b
hg38_rmsk_A-rich_range=chr1:101540482-101540528	A-rich
hg38_rmsk_MLT1B_range=chr1:101540648-101540776	MLT1B
hg38_rmsk_MIRb_range=chr1:101542254-101542348	MIRb
hg38_rmsk_L2a_range=chr1:101542724-101542786	L2a
hg38_rmsk_LTR50_range=chr1:101543242-101543904	LTR50
hg38_rmsk_MLT1K_range=chr1:101544015-101544338	MLT1K
hg38_rmsk_AluSp_range=chr1:101544658-101544946	AluSp
hg38_rmsk_L1MC5_range=chr1:101544980-101545300	L1MC5
hg38_rmsk_L2c_range=chr1:101545403-101545497	L2c
hg38_rmsk_MER77_range=chr1:101545645-101546191	MER77
hg38_rmsk_MER21C_range=chr1:101546435-101546544	MER21C
hg38_rmsk_A-rich_range=chr1:101546657-101546697	A-rich
hg38_rmsk_ERVL-E-int_range=chr1:101546698-101546946	ERVL-E-int
hg38_rmsk_ERVL-E-int_range=chr1:101546977-101547871	ERVL-E-int
hg38_rmsk_MER94_range=chr1:101548024-101548152	MER94
hg38_rmsk_ERVL-E-int_range=chr1:101548338-101548430	ERVL-E-int
hg38_rmsk_ERVL-E-int_range=chr1:101548450-101548608	ERVL-E-int
hg38_rmsk_ERVL-E-int_range=chr1:101548628-101548684	ERVL-E-int
hg38_rmsk_MLT1N2_range=chr1:101549334-101549451	MLT1N2
hg38_rmsk_Tigger1_range=chr1:101551591-101552051	Tigger1
hg38_rmsk_L1PA7_range=chr1:101552052-101552149	L1PA7
hg38_rmsk_Tigger1_range=chr1:101554201-101555483	Tigger1
hg38_rmsk_MER11D_range=chr1:101555484-101556347	MER11D
hg38_rmsk_Tigger1_range=chr1:101556348-101556960	Tigger1
hg38_rmsk_AluJb_range=chr1:101557266-101557427	AluJb
hg38_rmsk_AluJb_range=chr1:101557461-101557586	AluJb
hg38_rmsk_L2c_range=chr1:101557623-101558070	L2c
hg38_rmsk_L2a_range=chr1:101559391-101559711	L2a
hg38_rmsk_MLT1H_range=chr1:101559732-101559839	MLT1H
hg38_rmsk_MSTB_range=chr1:101559840-101560233	MSTB
hg38_rmsk_MLT1H_range=chr1:101560234-101560611	MLT1H
hg38_rmsk_L2-3_Crp_range=chr1:101560646-101560829	L2-3_Crp
hg38_rmsk_L2a_range=chr1:101560836-101560909	L2a
hg38_rmsk_AluSq_range=chr1:101560910-101561205	AluSq
hg38_rmsk_L2a_range=chr1:101561206-101562327	L2a
hg38_rmsk_L2c_range=chr1:101562784-101562870	L2c
hg38_rmsk_MIR_range=chr1:101563413-101563579	MIR
hg38_rmsk_L1ME3F_range=chr1:101565292-101565356	L1ME3F
hg38_rmsk_MLT1D_range=chr1:101565369-101565810	MLT1D
hg38_rmsk_L1ME3F_range=chr1:101565813-101565963	L1ME3F
hg38_rmsk_L1ME3F_range=chr1:101566026-101567136	L1ME3F
hg38_rmsk_MIR3_range=chr1:101568253-101568418	MIR3
hg38_rmsk_LTR107_Mam_range=chr1:101569397-101569969	LTR107_Mam
hg38_rmsk_L2a_range=chr1:101570682-101571112	L2a
hg38_rmsk_LTR24B_range=chr1:101571113-101571214	LTR24B
hg38_rmsk_AluSp_range=chr1:101571215-101571510	AluSp
hg38_rmsk_LTR24B_range=chr1:101571511-101571994	LTR24B
hg38_rmsk_L2a_range=chr1:101571995-101572293	L2a
hg38_rmsk_LTR49_range=chr1:101572368-101572927	LTR49
hg38_rmsk_AluYk4_range=chr1:101575348-101575659	AluYk4
hg38_rmsk_MIR3_range=chr1:101576227-101576291	MIR3
hg38_rmsk_L2b_range=chr1:101576581-101576693	L2b
hg38_rmsk_AluJo_range=chr1:101579189-101579474	AluJo
hg38_rmsk_L2a_range=chr1:101579510-101579981	L2a
hg38_rmsk_L1ME3A_range=chr1:101579985-101580489	L1ME3A
hg38_rmsk_L1ME3A_range=chr1:101580982-101581479	L1ME3A
hg38_rmsk_LTR33C_range=chr1:101581491-101581965	LTR33C
hg38_rmsk_L1ME3A_range=chr1:101582036-101582117	L1ME3A
hg38_rmsk_AluSz_range=chr1:101582118-101582412	AluSz
hg38_rmsk_L1ME3A_range=chr1:101582413-101582651	L1ME3A
hg38_rmsk_L1M5_range=chr1:101582669-101582771	L1M5
hg38_rmsk_L1MEh_range=chr1:101582769-101582846	L1MEh
hg38_rmsk_L2c_range=chr1:101583927-101584217	L2c
hg38_rmsk_MER45A_range=chr1:101584232-101584390	MER45A
hg38_rmsk_Tigger4_range=chr1:101584574-101585047	Tigger4
hg38_rmsk_AluJb_range=chr1:101585048-101585357	AluJb
hg38_rmsk_Tigger4_range=chr1:101585358-101586878	Tigger4
hg38_rmsk_L2b_range=chr1:101587078-101587386	L2b
hg38_rmsk_MLT1D_range=chr1:101587729-101588213	MLT1D
hg38_rmsk_MIRb_range=chr1:101588378-101588498	MIRb
hg38_rmsk_LTR53_range=chr1:101588499-101589011	LTR53
hg38_rmsk_MIRb_range=chr1:101589012-101589117	MIRb
hg38_rmsk_MER39B_range=chr1:101589121-101589508	MER39B
hg38_rmsk_L2b_range=chr1:101590546-101590830	L2b
hg38_rmsk_MSTB_range=chr1:101590849-101591272	MSTB
hg38_rmsk_L2b_range=chr1:101591419-101591504	L2b
hg38_rmsk_MIRb_range=chr1:101591758-101591948	MIRb
hg38_rmsk_UCON9_range=chr1:101592712-101592941	UCON9
hg38_rmsk_MER104_range=chr1:101593271-101593442	MER104
hg38_rmsk_L2c_range=chr1:101593570-101593715	L2c
hg38_rmsk_MER5A_range=chr1:101593885-101594070	MER5A
hg38_rmsk_Tigger1_range=chr1:101594298-101596703	Tigger1
hg38_rmsk_LTR7_range=chr1:101597230-101597627	LTR7
hg38_rmsk_HERVH-int_range=chr1:101597628-101599558	HERVH-int
hg38_rmsk_HERVH-int_range=chr1:101599555-101599733	HERVH-int
hg38_rmsk_HERVH-int_range=chr1:101599738-101600240	HERVH-int
hg38_rmsk_HERVH-int_range=chr1:101600231-101600372	HERVH-int
hg38_rmsk_HERVH-int_range=chr1:101600352-101603091	HERVH-int
hg38_rmsk_LTR7_range=chr1:101603095-101603442	LTR7
hg38_rmsk_L3_range=chr1:101605881-101605910	L3
hg38_rmsk_MIRc_range=chr1:101605913-101606052	MIRc
hg38_rmsk_L2c_range=chr1:101606264-101606378	L2c
hg38_rmsk_L1ME3Cz_range=chr1:101607354-101607589	L1ME3Cz
hg38_rmsk_L1ME3E_range=chr1:101607660-101607864	L1ME3E
hg38_rmsk_FLAM_C_range=chr1:101607865-101607999	FLAM_C
hg38_rmsk_L1ME3E_range=chr1:101608000-101608076	L1ME3E
hg38_rmsk_L1M2_range=chr1:101608111-101608206	L1M2
hg38_rmsk_THE1D_range=chr1:101608207-101608566	THE1D
hg38_rmsk_L1M2_range=chr1:101608567-101608624	L1M2
hg38_rmsk_L1M2_range=chr1:101609063-101610085	L1M2
hg38_rmsk_L1M2_range=chr1:101610079-101610673	L1M2
hg38_rmsk_L1MA9_range=chr1:101610660-101610923	L1MA9
hg38_rmsk_L1PA15_range=chr1:101610924-101611467	L1PA15
hg38_rmsk_L1PA15_range=chr1:101611468-101611604	L1PA15
hg38_rmsk_L1MA9_range=chr1:101611605-101611694	L1MA9
hg38_rmsk_L1ME3E_range=chr1:101611717-101611967	L1ME3E
hg38_rmsk_L1ME3E_range=chr1:101612005-101612077	L1ME3E
hg38_rmsk_L1MD1_range=chr1:101612077-101614123	L1MD1
hg38_rmsk_L1ME3E_range=chr1:101614196-101614723	L1ME3E
hg38_rmsk_L1ME3E_range=chr1:101614892-101615096	L1ME3E
hg38_rmsk_HAL1_range=chr1:101615098-101616738	HAL1
hg38_rmsk_L1M5_range=chr1:101616766-101617128	L1M5
hg38_rmsk_L1MC_range=chr1:101617131-101617259	L1MC
hg38_rmsk_L2a_range=chr1:101617442-101617535	L2a
hg38_rmsk_L1MEi_range=chr1:101617697-101618016	L1MEi
hg38_rmsk_MER1B_range=chr1:101618892-101619241	MER1B
hg38_rmsk_L2a_range=chr1:101619617-101620600	L2a
hg38_rmsk_Arthur1B_range=chr1:101620601-101620849	Arthur1B
hg38_rmsk_AluSc_range=chr1:101620850-101621142	AluSc
hg38_rmsk_Arthur1B_range=chr1:101621143-101621415	Arthur1B
hg38_rmsk_AluSx_range=chr1:101621416-101621712	AluSx
hg38_rmsk_Arthur1B_range=chr1:101621713-101622219	Arthur1B
hg38_rmsk_L2a_range=chr1:101622220-101623140	L2a
hg38_rmsk_MSTD_range=chr1:101623235-101623605	MSTD
hg38_rmsk_MSTA_range=chr1:101625011-101625110	MSTA
hg38_rmsk_MLT2A2_range=chr1:101625111-101625553	MLT2A2
hg38_rmsk_MSTA_range=chr1:101625554-101625835	MSTA
hg38_rmsk_MSTA-int_range=chr1:101625836-101627353	MSTA-int
hg38_rmsk_MSTA_range=chr1:101627359-101627749	MSTA
hg38_rmsk_L1PA3_range=chr1:101627970-101628649	L1PA3
hg38_rmsk_L1PA3_range=chr1:101628649-101629946	L1PA3
hg38_rmsk_MIR_range=chr1:101630671-101630879	MIR
hg38_rmsk_MamGypLTR1a_range=chr1:101630921-101630946	MamGypLTR1a
hg38_rmsk_MSTD_range=chr1:101630947-101631335	MSTD
hg38_rmsk_MamGypLTR1a_range=chr1:101631336-101631502	MamGypLTR1a
hg38_rmsk_MamGypLTR1a_range=chr1:101631573-101632061	MamGypLTR1a
hg38_rmsk_MIR_range=chr1:101633305-101633513	MIR
hg38_rmsk_AluSq_range=chr1:101634598-101634911	AluSq
hg38_rmsk_L2c_range=chr1:101635327-101635467	L2c
hg38_rmsk_L2c_range=chr1:101635598-101635985	L2c
hg38_rmsk_AluSx_range=chr1:101636129-101636321	AluSx
hg38_rmsk_L1PA3_range=chr1:101636322-101637077	L1PA3
hg38_rmsk_AluSx_range=chr1:101637078-101637223	AluSx
hg38_rmsk_L2c_range=chr1:101637356-101637466	L2c
hg38_rmsk_MIRb_range=chr1:101637588-101637805	MIRb
hg38_rmsk_L1MEg_range=chr1:101638911-101638984	L1MEg
hg38_rmsk_AluSx3_range=chr1:101638985-101639292	AluSx3
hg38_rmsk_L1MEg_range=chr1:101639293-101639318	L1MEg
hg38_rmsk_MLT1A1_range=chr1:101639384-101639782	MLT1A1
hg38_rmsk_L1MEg_range=chr1:101639878-101640066	L1MEg
hg38_rmsk_MER31A_range=chr1:101640274-101640764	MER31A
hg38_rmsk_L3b_range=chr1:101640863-101640947	L3b
hg38_rmsk_MIRc_range=chr1:101641185-101641346	MIRc
hg38_rmsk_L2b_range=chr1:101641952-101641989	L2b
hg38_rmsk_X6B_LINE_range=chr1:101643686-101643743	X6B_LINE
hg38_rmsk_MLT2A2_range=chr1:101643843-101644392	MLT2A2
hg38_rmsk_L2_range=chr1:101645853-101645918	L2
hg38_rmsk_MER2_range=chr1:101646507-101646800	MER2
hg38_rmsk_MIRb_range=chr1:101646935-101647143	MIRb
hg38_rmsk_MIRb_range=chr1:101647400-101647559	MIRb
hg38_rmsk_L1MA4_range=chr1:101647652-101650572	L1MA4
hg38_rmsk_L1MA4_range=chr1:101650589-101654254	L1MA4
hg38_rmsk_MER34A1_range=chr1:101654716-101654871	MER34A1
hg38_rmsk_MLT1A1_range=chr1:101654872-101655222	MLT1A1
hg38_rmsk_MER34A1_range=chr1:101655223-101655640	MER34A1
hg38_rmsk_MER67B_range=chr1:101655643-101656222	MER67B
hg38_rmsk_MER67A_range=chr1:101656223-101656302	MER67A
hg38_rmsk_LTR1_range=chr1:101656620-101657460	LTR1
hg38_rmsk_AluSp_range=chr1:101658039-101658351	AluSp
hg38_rmsk_A-rich_range=chr1:101659184-101659225	A-rich
hg38_rmsk_L1MA9_range=chr1:101659325-101659593	L1MA9
hg38_rmsk_L1MA9_range=chr1:101659627-101661021	L1MA9
hg38_rmsk_L1MA9_range=chr1:101661017-101662219	L1MA9
hg38_rmsk_MIR3_range=chr1:101662748-101662929	MIR3
hg38_rmsk_L2b_range=chr1:101663202-101663260	L2b
hg38_rmsk_AluY_range=chr1:101663426-101663737	AluY
hg38_rmsk_LTR16A2_range=chr1:101663947-101664235	LTR16A2
hg38_rmsk_MER58B_range=chr1:101664237-101664537	MER58B
hg38_rmsk_MIR_range=chr1:101664548-101664670	MIR
hg38_rmsk_LTR10A_range=chr1:101664717-101665239	LTR10A
hg38_rmsk_MIR_range=chr1:101665264-101665345	MIR
hg38_rmsk_MER110A_range=chr1:101665781-101666230	MER110A
hg38_rmsk_OldhAT1_range=chr1:101667655-101667795	OldhAT1
hg38_rmsk_L1PA3_range=chr1:101668347-101669487	L1PA3
hg38_rmsk_MLT1O_range=chr1:101669833-101670290	MLT1O
hg38_rmsk_MER41C_range=chr1:101670299-101670818	MER41C
hg38_rmsk_L2a_range=chr1:101671039-101671331	L2a
hg38_rmsk_MIR_range=chr1:101671322-101671554	MIR
hg38_rmsk_L1ME3Cz_range=chr1:101671884-101672179	L1ME3Cz
hg38_rmsk_MLT1A_range=chr1:101672185-101672578	MLT1A
hg38_rmsk_AluSc5_range=chr1:101672611-101672915	AluSc5
hg38_rmsk_L1MB1_range=chr1:101672925-101673757	L1MB1
hg38_rmsk_THE1B_range=chr1:101673765-101674124	THE1B
hg38_rmsk_L1ME3Cz_range=chr1:101674129-101674261	L1ME3Cz
hg38_rmsk_AluSg_range=chr1:101674280-101674560	AluSg
hg38_rmsk_L1M5_range=chr1:101674561-101674760	L1M5
hg38_rmsk_L2_range=chr1:101676297-101676353	L2
hg38_rmsk_AluY_range=chr1:101677157-101677456	AluY
hg38_rmsk_MIR_range=chr1:101678036-101678155	MIR
hg38_rmsk_AluY_range=chr1:101678156-101678405	AluY
hg38_rmsk_MIR_range=chr1:101678406-101678470	MIR
hg38_rmsk_L3_range=chr1:101678738-101679498	L3
hg38_rmsk_L1ME4a_range=chr1:101679581-101679814	L1ME4a
hg38_rmsk_L1MA5_range=chr1:101679853-101679900	L1MA5
hg38_rmsk_MIRb_range=chr1:101680036-101680161	MIRb
hg38_rmsk_AluSq2_range=chr1:101680199-101680491	AluSq2
hg38_rmsk_L1M5_range=chr1:101680492-101680863	L1M5
hg38_rmsk_MER68C_range=chr1:101681082-101681452	MER68C
hg38_rmsk_L1M5_range=chr1:101681453-101682209	L1M5
hg38_rmsk_MamGypLTR3_range=chr1:101682632-101682793	MamGypLTR3
hg38_rmsk_MIR_range=chr1:101682794-101683069	MIR
hg38_rmsk_L2a_range=chr1:101683083-101683205	L2a
hg38_rmsk_MER94_range=chr1:101683407-101683533	MER94
hg38_rmsk_Tigger16b_range=chr1:101684192-101684285	Tigger16b
hg38_rmsk_MER94B_range=chr1:101684327-101684417	MER94B
hg38_rmsk_LTR54_range=chr1:101684763-101685198	LTR54
hg38_rmsk_AluYj4_range=chr1:101686015-101686053	AluYj4
hg38_rmsk_AluSz_range=chr1:101686055-101686324	AluSz
hg38_rmsk_MLT1E3_range=chr1:101688173-101688807	MLT1E3
hg38_rmsk_MIR3_range=chr1:101689107-101689145	MIR3
hg38_rmsk_L2_range=chr1:101690117-101690226	L2
hg38_rmsk_L2_range=chr1:101690300-101690404	L2
hg38_rmsk_L2c_range=chr1:101690384-101690512	L2c
hg38_rmsk_LTR79_range=chr1:101690528-101690641	LTR79
hg38_rmsk_L1MEf_range=chr1:101691728-101691832	L1MEf
hg38_rmsk_L1PA7_range=chr1:101691835-101692149	L1PA7
hg38_rmsk_L1PA7_range=chr1:101692150-101693261	L1PA7
hg38_rmsk_L1MEf_range=chr1:101693258-101693556	L1MEf
hg38_rmsk_L1MEf_range=chr1:101693605-101693719	L1MEf
hg38_rmsk_AluJb_range=chr1:101693723-101693861	AluJb
hg38_rmsk_L1M4_range=chr1:101693874-101693945	L1M4
hg38_rmsk_AluJb_range=chr1:101693964-101694120	AluJb
hg38_rmsk_L1MEf_range=chr1:101694145-101694265	L1MEf
hg38_rmsk_AluSz6_range=chr1:101694266-101694571	AluSz6
hg38_rmsk_L1MEf_range=chr1:101694572-101695403	L1MEf
hg38_rmsk_L1MEf_range=chr1:101695410-101695636	L1MEf
hg38_rmsk_MamTip2_range=chr1:101697848-101697955	MamTip2
hg38_rmsk_MIR3_range=chr1:101697963-101698044	MIR3
hg38_rmsk_L4_A_Mam_range=chr1:101698324-101698564	L4_A_Mam
hg38_rmsk_L2a_range=chr1:101699233-101699786	L2a
hg38_rmsk_L2a_range=chr1:101700106-101700255	L2a
hg38_rmsk_L1PA5_range=chr1:101700376-101700631	L1PA5
hg38_rmsk_AluSx1_range=chr1:101701777-101702053	AluSx1
hg38_rmsk_MIR_range=chr1:101702186-101702430	MIR
hg38_rmsk_MamRTE1_range=chr1:101702606-101702991	MamRTE1
hg38_rmsk_MIRb_range=chr1:101703011-101703251	MIRb
hg38_rmsk_MamRTE1_range=chr1:101703299-101703517	MamRTE1
hg38_rmsk_MIR_range=chr1:101703926-101703983	MIR
hg38_rmsk_L4_B_Mam_range=chr1:101705195-101705313	L4_B_Mam
hg38_rmsk_MLT1G_range=chr1:101705547-101706038	MLT1G
hg38_rmsk_L2c_range=chr1:101707013-101707391	L2c
hg38_rmsk_L2_range=chr1:101707663-101708369	L2
hg38_rmsk_MamGypLTR2b_range=chr1:101708424-101708524	MamGypLTR2b
hg38_rmsk_LTR81B_range=chr1:101709238-101709333	LTR81B
hg38_rmsk_L2a_range=chr1:101710371-101710591	L2a
hg38_rmsk_L2a_range=chr1:101710676-101710799	L2a
hg38_rmsk_MLT1B_range=chr1:101710836-101711228	MLT1B
hg38_rmsk_L2a_range=chr1:101711229-101711749	L2a
hg38_rmsk_L2a_range=chr1:101712141-101712295	L2a
hg38_rmsk_L2c_range=chr1:101712295-101712396	L2c
hg38_rmsk_THE1B_range=chr1:101712456-101712803	THE1B
hg38_rmsk_L2a_range=chr1:101713360-101713429	L2a
hg38_rmsk_Charlie24_range=chr1:101714727-101714809	Charlie24
hg38_rmsk_MSTD_range=chr1:101714937-101715288	MSTD
hg38_rmsk_L1ME3Cz_range=chr1:101715628-101715697	L1ME3Cz
hg38_rmsk_MIR_range=chr1:101715790-101715941	MIR
hg38_rmsk_L1MEc_range=chr1:101716001-101716403	L1MEc
hg38_rmsk_AluSx1_range=chr1:101716404-101716697	AluSx1
hg38_rmsk_L1MEc_range=chr1:101716698-101717841	L1MEc
hg38_rmsk_L1MEc_range=chr1:101717853-101717929	L1MEc
hg38_rmsk_L1ME3Cz_range=chr1:101717957-101718086	L1ME3Cz
hg38_rmsk_MIRb_range=chr1:101718182-101718237	MIRb
hg38_rmsk_MER91A_range=chr1:101719128-101719298	MER91A
hg38_rmsk_L2c_range=chr1:101719525-101720209	L2c
hg38_rmsk_MIRb_range=chr1:101720235-101720473	MIRb
hg38_rmsk_MIR_range=chr1:101720474-101720647	MIR
hg38_rmsk_L2c_range=chr1:101720795-101720873	L2c
hg38_rmsk_Charlie19a_range=chr1:101721700-101721792	Charlie19a
hg38_rmsk_L1ME3_range=chr1:101721806-101722539	L1ME3
hg38_rmsk_MLT1J2_range=chr1:101723063-101723300	MLT1J2
hg38_rmsk_MLT1J2-int_range=chr1:101723302-101724607	MLT1J2-int
hg38_rmsk_AluY_range=chr1:101724727-101725003	AluY
hg38_rmsk_MLT1J2_range=chr1:101725099-101725299	MLT1J2
hg38_rmsk_L3_range=chr1:101725378-101726270	L3
hg38_rmsk_Charlie17a_range=chr1:101726271-101726400	Charlie17a
hg38_rmsk_L1ME3_range=chr1:101727597-101727742	L1ME3
hg38_rmsk_Tigger17a_range=chr1:101727743-101728391	Tigger17a
hg38_rmsk_L1ME3_range=chr1:101728392-101728641	L1ME3
hg38_rmsk_L1ME3_range=chr1:101728820-101729001	L1ME3
hg38_rmsk_L1M5_range=chr1:101728988-101729083	L1M5
hg38_rmsk_L1ME4a_range=chr1:101729700-101729835	L1ME4a
hg38_rmsk_MIR_range=chr1:101729913-101730115	MIR
hg38_rmsk_MIR_range=chr1:101730529-101730698	MIR
hg38_rmsk_AluSx3_range=chr1:101731314-101731608	AluSx3
hg38_rmsk_L1ME3_range=chr1:101731807-101732110	L1ME3
hg38_rmsk_AluY_range=chr1:101732775-101733068	AluY
hg38_rmsk_L2_range=chr1:101733460-101733982	L2
hg38_rmsk_MIR_range=chr1:101733985-101734103	MIR
hg38_rmsk_MIR_range=chr1:101734253-101734506	MIR
hg38_rmsk_L2b_range=chr1:101735288-101735686	L2b
hg38_rmsk_A-rich_range=chr1:101737152-101737198	A-rich
hg38_rmsk_L1MA8_range=chr1:101737943-101738212	L1MA8
hg38_rmsk_MamTip2_range=chr1:101740723-101740830	MamTip2
hg38_rmsk_MIR_range=chr1:101740955-101741036	MIR
hg38_rmsk_AluSg_range=chr1:101741037-101741336	AluSg
hg38_rmsk_MIR_range=chr1:101741337-101741393	MIR
hg38_rmsk_MER81_range=chr1:101742159-101742269	MER81
hg38_rmsk_MADE1_range=chr1:101743356-101743404	MADE1
hg38_rmsk_L2a_range=chr1:101743483-101743563	L2a
hg38_rmsk_L2a_range=chr1:101743714-101743794	L2a
hg38_rmsk_MIR3_range=chr1:101743815-101743875	MIR3
hg38_rmsk_MER39B_range=chr1:101743876-101744516	MER39B
hg38_rmsk_MIR3_range=chr1:101744517-101744564	MIR3
hg38_rmsk_AluY_range=chr1:101744928-101745220	AluY
hg38_rmsk_MLT1F2_range=chr1:101745418-101745956	MLT1F2
hg38_rmsk_L2b_range=chr1:101745979-101746350	L2b
hg38_rmsk_L1PA16_range=chr1:101746481-101747938	L1PA16
hg38_rmsk_L2b_range=chr1:101747955-101748037	L2b
hg38_rmsk_MLT2E_range=chr1:101748062-101748342	MLT2E
hg38_rmsk_L2a_range=chr1:101748358-101748501	L2a
hg38_rmsk_MIRb_range=chr1:101749563-101749745	MIRb
hg38_rmsk_MIR_range=chr1:101749783-101749827	MIR
hg38_rmsk_L1MA9_range=chr1:101750012-101751097	L1MA9
hg38_rmsk_AluSx_range=chr1:101751098-101751404	AluSx
hg38_rmsk_L1MA9_range=chr1:101751405-101752162	L1MA9
hg38_rmsk_AluSx4_range=chr1:101752197-101752495	AluSx4
hg38_rmsk_L1MA9_range=chr1:101752496-101753127	L1MA9
hg38_rmsk_L1PA13_range=chr1:101754039-101754179	L1PA13
hg38_rmsk_L2c_range=chr1:101754371-101755102	L2c
hg38_rmsk_MIRb_range=chr1:101755218-101755356	MIRb
hg38_rmsk_MIR_range=chr1:101755487-101755587	MIR
hg38_rmsk_L2a_range=chr1:101756659-101756782	L2a
hg38_rmsk_Tigger7_range=chr1:101757965-101758480	Tigger7
hg38_rmsk_Tigger7_range=chr1:101758485-101758576	Tigger7
hg38_rmsk_L1MEg_range=chr1:101759306-101759998	L1MEg
hg38_rmsk_L1MEd_range=chr1:101760099-101760507	L1MEd
hg38_rmsk_L1ME3A_range=chr1:101760516-101760814	L1ME3A
hg38_rmsk_L1MEd_range=chr1:101760888-101760985	L1MEd
hg38_rmsk_AluY_range=chr1:101760986-101761285	AluY
hg38_rmsk_L1MEd_range=chr1:101761286-101761658	L1MEd
hg38_rmsk_L1MEd_range=chr1:101761868-101762257	L1MEd
hg38_rmsk_MIR_range=chr1:101762315-101762505	MIR
hg38_rmsk_L3_range=chr1:101762669-101762795	L3
hg38_rmsk_L2c_range=chr1:101764491-101764639	L2c
hg38_rmsk_MIRc_range=chr1:101764998-101765227	MIRc
hg38_rmsk_L1PA7_range=chr1:101765300-101766363	L1PA7
hg38_rmsk_L1PA7_range=chr1:101766364-101767423	L1PA7
hg38_rmsk_MIRb_range=chr1:101767514-101767738	MIRb
hg38_rmsk_L2c_range=chr1:101768100-101768755	L2c
hg38_rmsk_L2c_range=chr1:101768917-101769033	L2c
hg38_rmsk_MLT1J1_range=chr1:101769354-101769456	MLT1J1
hg38_rmsk_L1PA3_range=chr1:101770616-101770770	L1PA3
hg38_rmsk_L1PA3_range=chr1:101770771-101770929	L1PA3
hg38_rmsk_A-rich_range=chr1:101770930-101770968	A-rich
hg38_rmsk_Eulor2B_range=chr1:101771464-101771617	Eulor2B
hg38_rmsk_AluSz6_range=chr1:101771716-101771869	AluSz6
hg38_rmsk_THE1D_range=chr1:101773005-101773394	THE1D
hg38_rmsk_MIR_range=chr1:101773540-101773635	MIR
hg38_rmsk_MER58A_range=chr1:101774558-101774764	MER58A
hg38_rmsk_MIR3_range=chr1:101774811-101774960	MIR3
hg38_rmsk_MIR_range=chr1:101775687-101775765	MIR
hg38_rmsk_L2a_range=chr1:101775952-101776042	L2a
hg38_rmsk_A-rich_range=chr1:101776361-101776409	A-rich
hg38_rmsk_L2a_range=chr1:101776425-101776562	L2a
hg38_rmsk_UCON80_AMi_range=chr1:101776745-101776830	UCON80_AMi
hg38_rmsk_MLT1K_range=chr1:101777623-101778141	MLT1K
hg38_rmsk_L1MA1_range=chr1:101778225-101780363	L1MA1
hg38_rmsk_MIRc_range=chr1:101780526-101780730	MIRc
hg38_rmsk_MIR_range=chr1:101782050-101782288	MIR
hg38_rmsk_MIRc_range=chr1:101782787-101782826	MIRc
hg38_rmsk_MER20_range=chr1:101782827-101783044	MER20
hg38_rmsk_MIRc_range=chr1:101783045-101783244	MIRc
hg38_rmsk_MER5A_range=chr1:101784372-101784518	MER5A
hg38_rmsk_L1PA8A_range=chr1:101785649-101786191	L1PA8A
hg38_rmsk_LTR6A_range=chr1:101787185-101787214	LTR6A
hg38_rmsk_MLT1B_range=chr1:101788036-101788422	MLT1B
hg38_rmsk_MIR_range=chr1:101789175-101789379	MIR
hg38_rmsk_L2_range=chr1:101789867-101790259	L2
hg38_rmsk_MER5B_range=chr1:101790266-101790400	MER5B
hg38_rmsk_L1MC1_range=chr1:101790417-101791866	L1MC1
hg38_rmsk_L2_range=chr1:101791930-101792303	L2
hg38_rmsk_L2a_range=chr1:101793903-101794068	L2a
hg38_rmsk_L2c_range=chr1:101795682-101795943	L2c
hg38_rmsk_MIR3_range=chr1:101796509-101796563	MIR3
hg38_rmsk_Charlie4z_range=chr1:101798971-101799123	Charlie4z
hg38_rmsk_L2a_range=chr1:101799278-101799532	L2a
hg38_rmsk_MLT1A0_range=chr1:101800907-101801033	MLT1A0
hg38_rmsk_L1PA16_range=chr1:101807104-101807215	L1PA16
hg38_rmsk_HAL1ME_range=chr1:101808169-101808342	HAL1ME
hg38_rmsk_HAL1_range=chr1:101808951-101809696	HAL1
hg38_rmsk_HAL1_range=chr1:101809836-101809911	HAL1
hg38_rmsk_HAL1_range=chr1:101810226-101810459	HAL1
hg38_rmsk_L1PA5_range=chr1:101811321-101812342	L1PA5
hg38_rmsk_L2b_range=chr1:101812968-101813050	L2b
hg38_rmsk_L2a_range=chr1:101814288-101814543	L2a
hg38_rmsk_MIR_range=chr1:101814636-101814874	MIR
hg38_rmsk_L2a_range=chr1:101814883-101815201	L2a
hg38_rmsk_AluY_range=chr1:101815202-101815469	AluY
hg38_rmsk_L2a_range=chr1:101815470-101816385	L2a
hg38_rmsk_MIRc_range=chr1:101816561-101816683	MIRc
hg38_rmsk_L2_range=chr1:101819159-101819683	L2
hg38_rmsk_MIRb_range=chr1:101819752-101819959	MIRb
hg38_rmsk_L2a_range=chr1:101819930-101820112	L2a
hg38_rmsk_Charlie19a_range=chr1:101821889-101822006	Charlie19a
hg38_rmsk_L2b_range=chr1:101823084-101823727	L2b
hg38_rmsk_Tigger19a_range=chr1:101825677-101825998	Tigger19a
hg38_rmsk_AluY_range=chr1:101827320-101827514	AluY
hg38_rmsk_MIR_range=chr1:101827716-101827827	MIR
hg38_rmsk_THE1D_range=chr1:101827828-101828009	THE1D
hg38_rmsk_THE1D_range=chr1:101828081-101828245	THE1D
hg38_rmsk_MIR_range=chr1:101828246-101828401	MIR
hg38_rmsk_L2c_range=chr1:101829137-101829177	L2c
hg38_rmsk_L2_range=chr1:101829237-101829542	L2
hg38_rmsk_AluY_range=chr1:101829830-101830137	AluY
hg38_rmsk_MER5A1_range=chr1:101831685-101831824	MER5A1
hg38_rmsk_AluSz_range=chr1:101831913-101832188	AluSz
hg38_rmsk_L2b_range=chr1:101832590-101832698	L2b
hg38_rmsk_MER103C_range=chr1:101833728-101833899	MER103C
hg38_rmsk_A-rich_range=chr1:101835271-101835309	A-rich
hg38_rmsk_AluSx_range=chr1:101835342-101835614	AluSx
hg38_rmsk_A-rich_range=chr1:101836671-101836712	A-rich
hg38_rmsk_AluJr_range=chr1:101838010-101838119	AluJr
hg38_rmsk_AluSx_range=chr1:101838123-101838358	AluSx
hg38_rmsk_AluSx_range=chr1:101838657-101838779	AluSx
hg38_rmsk_MIRc_range=chr1:101840257-101840427	MIRc
hg38_rmsk_AluSx_range=chr1:101840474-101840732	AluSx
hg38_rmsk_MIRc_range=chr1:101841187-101841425	MIRc
hg38_rmsk_AluJb_range=chr1:101842256-101842548	AluJb
hg38_rmsk_L3_range=chr1:101842599-101842899	L3
hg38_rmsk_MamRTE1_range=chr1:101843938-101844050	MamRTE1
hg38_rmsk_MamTip2_range=chr1:101844081-101844199	MamTip2
hg38_rmsk_MIR3_range=chr1:101844465-101844596	MIR3
hg38_rmsk_MIR3_range=chr1:101847837-101848018	MIR3
hg38_rmsk_L2_range=chr1:101849418-101849709	L2
hg38_rmsk_GA-rich_range=chr1:101850908-101850947	GA-rich
hg38_rmsk_MIRb_range=chr1:101851222-101851408	MIRb
hg38_rmsk_L2a_range=chr1:101851661-101851836	L2a
hg38_rmsk_MER5A_range=chr1:101851853-101852003	MER5A
hg38_rmsk_L2a_range=chr1:101852010-101853627	L2a
hg38_rmsk_L1MA9_range=chr1:101854079-101854139	L1MA9
hg38_rmsk_MIR3_range=chr1:101854625-101854717	MIR3
hg38_rmsk_MIR_range=chr1:101854781-101854966	MIR
hg38_rmsk_MIR_range=chr1:101855190-101855437	MIR
hg38_rmsk_L1ME4a_range=chr1:101856531-101856665	L1ME4a
hg38_rmsk_MER5B_range=chr1:101857766-101857820	MER5B
hg38_rmsk_L2c_range=chr1:101858316-101858516	L2c
hg38_rmsk_MSTA_range=chr1:101858517-101858898	MSTA
hg38_rmsk_L2c_range=chr1:101858899-101859163	L2c
hg38_rmsk_Tigger4a_range=chr1:101859516-101859732	Tigger4a
hg38_rmsk_MER5A1_range=chr1:101859766-101859851	MER5A1
hg38_rmsk_MER5A1_range=chr1:101859928-101860014	MER5A1
hg38_rmsk_Tigger18a_range=chr1:101860186-101860375	Tigger18a
hg38_rmsk_Tigger18a_range=chr1:101860443-101860755	Tigger18a
hg38_rmsk_AluSx1_range=chr1:101861071-101861359	AluSx1
hg38_rmsk_MIRb_range=chr1:101861688-101861857	MIRb
hg38_rmsk_LTR65_range=chr1:101861859-101862324	LTR65
hg38_rmsk_MIRb_range=chr1:101862368-101862436	MIRb
hg38_rmsk_MER5B_range=chr1:101862640-101862783	MER5B
hg38_rmsk_AluSz_range=chr1:101862994-101863273	AluSz
hg38_rmsk_L3_range=chr1:101863334-101863543	L3
hg38_rmsk_Tigger9a_range=chr1:101864124-101864226	Tigger9a
hg38_rmsk_Tigger9a_range=chr1:101864511-101864662	Tigger9a
hg38_rmsk_MIR_range=chr1:101867598-101867783	MIR
hg38_rmsk_THE1C_range=chr1:101867784-101868153	THE1C
hg38_rmsk_THE1C-int_range=chr1:101868156-101869634	THE1C-int
hg38_rmsk_THE1C_range=chr1:101869636-101869994	THE1C
hg38_rmsk_MIR_range=chr1:101869995-101870080	MIR
hg38_rmsk_Tigger15a_range=chr1:101871324-101871570	Tigger15a
hg38_rmsk_L2c_range=chr1:101871920-101872196	L2c
hg38_rmsk_MIR_range=chr1:101873661-101873894	MIR
hg38_rmsk_MIR_range=chr1:101874517-101874711	MIR
hg38_rmsk_L1MC2_range=chr1:101875233-101875560	L1MC2
hg38_rmsk_MIRb_range=chr1:101876858-101876952	MIRb
hg38_rmsk_MIRc_range=chr1:101877036-101877114	MIRc
hg38_rmsk_AluSx3_range=chr1:101880197-101880237	AluSx3
hg38_rmsk_Tigger2_range=chr1:101884204-101885963	Tigger2
hg38_rmsk_MLT1H2_range=chr1:101886636-101886795	MLT1H2
hg38_rmsk_L2c_range=chr1:101886852-101886945	L2c
hg38_rmsk_L1M5_range=chr1:101887100-101887452	L1M5
hg38_rmsk_L1ME3G_range=chr1:101887882-101888032	L1ME3G
hg38_rmsk_L1PA5_range=chr1:101888068-101889659	L1PA5
hg38_rmsk_L1ME4c_range=chr1:101889867-101890031	L1ME4c
hg38_rmsk_MADE2_range=chr1:101891865-101891936	MADE2
hg38_rmsk_AluYc_range=chr1:101896489-101896758	AluYc
hg38_rmsk_Charlie29a_range=chr1:101896929-101897052	Charlie29a
hg38_rmsk_Charlie20a_range=chr1:101897283-101897545	Charlie20a
hg38_rmsk_MIRb_range=chr1:101898251-101898380	MIRb
hg38_rmsk_AluSz6_range=chr1:101898567-101898874	AluSz6
hg38_rmsk_MLT1F2_range=chr1:101898985-101899575	MLT1F2
hg38_rmsk_A-rich_range=chr1:101899755-101899847	A-rich
hg38_rmsk_L2a_range=chr1:101900061-101900282	L2a
hg38_rmsk_L2b_range=chr1:101900345-101900415	L2b
hg38_rmsk_L2c_range=chr1:101901234-101901420	L2c
hg38_rmsk_L2c_range=chr1:101901555-101902524	L2c
hg38_rmsk_MIR_range=chr1:101902694-101902935	MIR
hg38_rmsk_MIR3_range=chr1:101906425-101906566	MIR3
hg38_rmsk_MIRb_range=chr1:101908060-101908218	MIRb
hg38_rmsk_MER20B_range=chr1:101908467-101908544	MER20B
hg38_rmsk_MLT1D_range=chr1:101908575-101909005	MLT1D
hg38_rmsk_LTR16E2_range=chr1:101909123-101909182	LTR16E2
hg38_rmsk_MER20B_range=chr1:101909266-101909774	MER20B
hg38_rmsk_AluY_range=chr1:101910185-101910498	AluY
hg38_rmsk_LTR16E2_range=chr1:101912120-101912421	LTR16E2
hg38_rmsk_MIR_range=chr1:101912430-101912559	MIR
hg38_rmsk_MamTip2_range=chr1:101912672-101912891	MamTip2
hg38_rmsk_L2c_range=chr1:101914171-101914405	L2c
hg38_rmsk_Mam_R4_range=chr1:101915629-101915857	Mam_R4
hg38_rmsk_MIRc_range=chr1:101915899-101916052	MIRc
hg38_rmsk_MIRb_range=chr1:101916151-101916343	MIRb
hg38_rmsk_AluSz_range=chr1:101917431-101917716	AluSz
hg38_rmsk_L2c_range=chr1:101918106-101918206	L2c
hg38_rmsk_MLT1D_range=chr1:101918257-101918767	MLT1D
hg38_rmsk_L2b_range=chr1:101919217-101920340	L2b
hg38_rmsk_L2b_range=chr1:101920349-101920483	L2b
hg38_rmsk_MIRc_range=chr1:101921732-101921774	MIRc
hg38_rmsk_AluSx1_range=chr1:101921776-101922068	AluSx1
hg38_rmsk_MIR_range=chr1:101922106-101922322	MIR
hg38_rmsk_MIRb_range=chr1:101922326-101922404	MIRb
hg38_rmsk_MIR_range=chr1:101922861-101923082	MIR
hg38_rmsk_L2c_range=chr1:101925338-101925484	L2c
hg38_rmsk_L2c_range=chr1:101925507-101925537	L2c
hg38_rmsk_AluJr4_range=chr1:101925538-101925829	AluJr4
hg38_rmsk_L2c_range=chr1:101925830-101925964	L2c
hg38_rmsk_L2a_range=chr1:101927992-101928103	L2a
hg38_rmsk_MIRb_range=chr1:101928701-101928905	MIRb
hg38_rmsk_MIRb_range=chr1:101930410-101930500	MIRb
hg38_rmsk_MIRb_range=chr1:101930728-101930847	MIRb
hg38_rmsk_MER5A_range=chr1:101932170-101932294	MER5A
hg38_rmsk_L1PA14_range=chr1:101932329-101932921	L1PA14
hg38_rmsk_AluY_range=chr1:101932922-101933229	AluY
hg38_rmsk_L1PA14_range=chr1:101933230-101937152	L1PA14
hg38_rmsk_L2a_range=chr1:101937159-101937387	L2a
hg38_rmsk_THE1B_range=chr1:101937388-101937733	THE1B
hg38_rmsk_L2a_range=chr1:101937734-101938042	L2a
hg38_rmsk_L2c_range=chr1:101939367-101939468	L2c
hg38_rmsk_L3_range=chr1:101939546-101939757	L3
hg38_rmsk_MIRc_range=chr1:101941901-101942046	MIRc
hg38_rmsk_Charlie4z_range=chr1:101942117-101942261	Charlie4z
hg38_rmsk_MLT2C1_range=chr1:101943052-101943459	MLT2C1
hg38_rmsk_MamRep605_range=chr1:101944302-101944458	MamRep605
hg38_rmsk_AluSx1_range=chr1:101944599-101944893	AluSx1
hg38_rmsk_L1ME3_range=chr1:101944916-101945633	L1ME3
hg38_rmsk_FLAM_C_range=chr1:101945667-101945793	FLAM_C
hg38_rmsk_AluJr_range=chr1:101947489-101947593	AluJr
hg38_rmsk_MIR_range=chr1:101947734-101947921	MIR
hg38_rmsk_A-rich_range=chr1:101948912-101948947	A-rich
hg38_rmsk_L2a_range=chr1:101949153-101949417	L2a
hg38_rmsk_L2a_range=chr1:101949440-101949642	L2a
hg38_rmsk_AluY_range=chr1:101949649-101949948	AluY
hg38_rmsk_AluYj4_range=chr1:101949955-101950054	AluYj4
hg38_rmsk_L2a_range=chr1:101950056-101950435	L2a
hg38_rmsk_AluY_range=chr1:101950436-101950743	AluY
hg38_rmsk_L2a_range=chr1:101950744-101950892	L2a
hg38_rmsk_MIR_range=chr1:101950897-101951074	MIR
hg38_rmsk_MER33_range=chr1:101952887-101952985	MER33
hg38_rmsk_MER33_range=chr1:101953036-101953251	MER33
hg38_rmsk_MER58A_range=chr1:101953271-101953482	MER58A
hg38_rmsk_L2_range=chr1:101955469-101956038	L2
hg38_rmsk_MIRc_range=chr1:101958321-101958512	MIRc
hg38_rmsk_L1MA7_range=chr1:101958780-101959077	L1MA7
hg38_rmsk_MIRb_range=chr1:101959455-101959592	MIRb
hg38_rmsk_Tigger9a_range=chr1:101960009-101960161	Tigger9a
hg38_rmsk_Tigger9a_range=chr1:101960463-101960581	Tigger9a
hg38_rmsk_MamRep605_range=chr1:101960611-101960739	MamRep605
hg38_rmsk_L3_range=chr1:101960767-101960897	L3
hg38_rmsk_A-rich_range=chr1:101961248-101961302	A-rich
hg38_rmsk_LTR78_range=chr1:101962455-101963535	LTR78
hg38_rmsk_L2c_range=chr1:101963849-101964029	L2c
hg38_rmsk_LTR33_range=chr1:101965792-101965955	LTR33
hg38_rmsk_AluJo_range=chr1:101966182-101966317	AluJo
hg38_rmsk_AluJo_range=chr1:101966352-101966472	AluJo
hg38_rmsk_LTR33_range=chr1:101966473-101966557	LTR33
hg38_rmsk_L2_range=chr1:101966997-101967256	L2
hg38_rmsk_MLT1J_range=chr1:101967410-101967616	MLT1J
hg38_rmsk_Tigger16b_range=chr1:101968361-101968450	Tigger16b
hg38_rmsk_AluJb_range=chr1:101969149-101969465	AluJb
hg38_rmsk_AluSx3_range=chr1:101970020-101970311	AluSx3
hg38_rmsk_L2b_range=chr1:101970536-101970973	L2b
hg38_rmsk_MIR3_range=chr1:101972501-101972656	MIR3
hg38_rmsk_L2c_range=chr1:101972888-101973072	L2c
hg38_rmsk_MLT2B2_range=chr1:101973073-101973577	MLT2B2
hg38_rmsk_L2c_range=chr1:101973578-101973814	L2c
hg38_rmsk_MamRTE1_range=chr1:101974487-101974621	MamRTE1
hg38_rmsk_A-rich_range=chr1:101975872-101975949	A-rich
hg38_rmsk_MIR_range=chr1:101976570-101976751	MIR
hg38_rmsk_MIR3_range=chr1:101977515-101977573	MIR3
hg38_rmsk_MIRb_range=chr1:101978077-101978232	MIRb
hg38_rmsk_THE1D_range=chr1:101979311-101979604	THE1D
hg38_rmsk_THE1D-int_range=chr1:101979606-101980308	THE1D-int
hg38_rmsk_THE1D_range=chr1:101980309-101980685	THE1D
hg38_rmsk_L2c_range=chr1:101980944-101981178	L2c
hg38_rmsk_L2c_range=chr1:101981189-101981512	L2c
hg38_rmsk_L2c_range=chr1:101981516-101981761	L2c
hg38_rmsk_A-rich_range=chr1:101981867-101981969	A-rich
hg38_rmsk_GA-rich_range=chr1:101981876-101981955	GA-rich
hg38_rmsk_MLT2B4_range=chr1:101982467-101982899	MLT2B4
hg38_rmsk_L2c_range=chr1:101983241-101983578	L2c
hg38_rmsk_AluSz6_range=chr1:101983979-101984268	AluSz6
hg38_rmsk_AluSx1_range=chr1:101984429-101984698	AluSx1
hg38_rmsk_MLT1D_range=chr1:101984884-101985374	MLT1D
hg38_rmsk_L3_range=chr1:101985450-101985584	L3
hg38_rmsk_AluY_range=chr1:101985966-101986263	AluY
hg38_rmsk_MIR3_range=chr1:101986334-101986474	MIR3
hg38_rmsk_L2c_range=chr1:101988652-101988856	L2c
hg38_rmsk_L2c_range=chr1:101989072-101989201	L2c
hg38_rmsk_MIRc_range=chr1:101990423-101990619	MIRc
hg38_rmsk_AluYj4_range=chr1:101990704-101991016	AluYj4
hg38_rmsk_Tigger2_range=chr1:102000126-102002768	Tigger2
hg38_rmsk_L2a_range=chr1:102003145-102003309	L2a
hg38_rmsk_L2_range=chr1:102003388-102003894	L2
hg38_rmsk_MLT1G1_range=chr1:102004192-102004582	MLT1G1
hg38_rmsk_AluJb_range=chr1:102004583-102004903	AluJb
hg38_rmsk_MLT1G1_range=chr1:102004904-102005057	MLT1G1
hg38_rmsk_L1MEg_range=chr1:102005326-102005817	L1MEg
hg38_rmsk_MER106B_range=chr1:102005846-102005981	MER106B
hg38_rmsk_L1MA2_range=chr1:102006426-102007000	L1MA2
hg38_rmsk_L1MA2_range=chr1:102007001-102007190	L1MA2
hg38_rmsk_LTR37A_range=chr1:102007489-102007837	LTR37A
hg38_rmsk_L1MB4_range=chr1:102008271-102009284	L1MB4
hg38_rmsk_MER39_range=chr1:102010320-102010928	MER39
hg38_rmsk_Plat_L3_range=chr1:102011162-102011289	Plat_L3
hg38_rmsk_L2_range=chr1:102011850-102012112	L2
hg38_rmsk_AluY_range=chr1:102012309-102012607	AluY
hg38_rmsk_MIRc_range=chr1:102012609-102012753	MIRc
hg38_rmsk_THE1B_range=chr1:102013348-102013654	THE1B
hg38_rmsk_THE1B-int_range=chr1:102013655-102015247	THE1B-int
hg38_rmsk_THE1B_range=chr1:102015250-102015610	THE1B
hg38_rmsk_AluJb_range=chr1:102015748-102016041	AluJb
hg38_rmsk_L1MEg1_range=chr1:102016047-102016914	L1MEg1
hg38_rmsk_L1MEg_range=chr1:102016927-102017707	L1MEg
hg38_rmsk_AluSx_range=chr1:102017767-102017988	AluSx
hg38_rmsk_L1MEg_range=chr1:102018006-102018699	L1MEg
hg38_rmsk_L1PB1_range=chr1:102018700-102018802	L1PB1
hg38_rmsk_L1PA4_range=chr1:102018805-102019433	L1PA4
hg38_rmsk_L1MEg_range=chr1:102019434-102020038	L1MEg
hg38_rmsk_L1MEg_range=chr1:102020028-102020115	L1MEg
hg38_rmsk_AluJo_range=chr1:102020149-102020452	AluJo
hg38_rmsk_MER66B_range=chr1:102020696-102020768	MER66B
hg38_rmsk_L2a_range=chr1:102020893-102020964	L2a
hg38_rmsk_MSTC_range=chr1:102020965-102021388	MSTC
hg38_rmsk_L2a_range=chr1:102021389-102021445	L2a
hg38_rmsk_L1MEf_range=chr1:102021668-102022220	L1MEf
hg38_rmsk_L1MEf_range=chr1:102022225-102022715	L1MEf
hg38_rmsk_L1MC5_range=chr1:102023365-102023613	L1MC5
hg38_rmsk_MLT1O_range=chr1:102026847-102027099	MLT1O
hg38_rmsk_MIR_range=chr1:102027601-102027846	MIR
hg38_rmsk_MIR3_range=chr1:102027905-102028013	MIR3
hg38_rmsk_L1PA6_range=chr1:102028737-102029222	L1PA6
hg38_rmsk_AluJb_range=chr1:102029486-102029775	AluJb
hg38_rmsk_MLT1E2_range=chr1:102029907-102030451	MLT1E2
hg38_rmsk_MIR_range=chr1:102030841-102030883	MIR
hg38_rmsk_Charlie3_range=chr1:102031014-102031726	Charlie3
hg38_rmsk_THE1D_range=chr1:102031727-102032080	THE1D
hg38_rmsk_Charlie3_range=chr1:102032081-102033927	Charlie3
hg38_rmsk_AluJb_range=chr1:102034014-102034315	AluJb
hg38_rmsk_Tigger19b_range=chr1:102034904-102034969	Tigger19b
hg38_rmsk_Tigger19b_range=chr1:102035003-102035016	Tigger19b
hg38_rmsk_HAL1_range=chr1:102035028-102035119	HAL1
hg38_rmsk_L1ME3E_range=chr1:102035939-102036199	L1ME3E
hg38_rmsk_L2a_range=chr1:102036288-102036414	L2a
hg38_rmsk_L1ME1_range=chr1:102036545-102037725	L1ME1
hg38_rmsk_L1ME1_range=chr1:102037868-102037963	L1ME1
hg38_rmsk_L2a_range=chr1:102038057-102038186	L2a
hg38_rmsk_L1M5_range=chr1:102038274-102038422	L1M5
hg38_rmsk_MLT1A0_range=chr1:102038442-102038654	MLT1A0
hg38_rmsk_L1ME1_range=chr1:102038655-102038700	L1ME1
hg38_rmsk_MSTA_range=chr1:102038701-102039086	MSTA
hg38_rmsk_L1ME1_range=chr1:102039087-102039207	L1ME1
hg38_rmsk_MLT1F2_range=chr1:102039212-102039468	MLT1F2
hg38_rmsk_MLT1F2_range=chr1:102039503-102039853	MLT1F2
hg38_rmsk_MLT1F2-int_range=chr1:102039854-102040221	MLT1F2-int
hg38_rmsk_MER77_range=chr1:102040230-102040435	MER77
hg38_rmsk_MLT1F2-int_range=chr1:102040456-102040598	MLT1F2-int
hg38_rmsk_AluSq2_range=chr1:102040599-102040897	AluSq2
hg38_rmsk_MLT1F2-int_range=chr1:102040898-102040954	MLT1F2-int
hg38_rmsk_MLT1F2_range=chr1:102040955-102041177	MLT1F2
hg38_rmsk_MER20_range=chr1:102041273-102041455	MER20
hg38_rmsk_L1M5_range=chr1:102041564-102041765	L1M5
hg38_rmsk_MER6B_range=chr1:102041921-102042123	MER6B
hg38_rmsk_MIRb_range=chr1:102042129-102042353	MIRb
hg38_rmsk_MIR_range=chr1:102044328-102044559	MIR
hg38_rmsk_L1ME4c_range=chr1:102044569-102044880	L1ME4c
hg38_rmsk_AluY_range=chr1:102044979-102045273	AluY
hg38_rmsk_MER50C_range=chr1:102045800-102046068	MER50C
hg38_rmsk_MER50-int_range=chr1:102046168-102047205	MER50-int
hg38_rmsk_MER50C_range=chr1:102047206-102047666	MER50C
hg38_rmsk_AluJb_range=chr1:102047667-102047988	AluJb
hg38_rmsk_MER50C_range=chr1:102047989-102048156	MER50C
hg38_rmsk_L1MEc_range=chr1:102050624-102051307	L1MEc
hg38_rmsk_AluJo_range=chr1:102051308-102051488	AluJo
hg38_rmsk_L1MEc_range=chr1:102051497-102051881	L1MEc
hg38_rmsk_MIR_range=chr1:102051917-102052054	MIR
hg38_rmsk_L1PBb_range=chr1:102053004-102057527	L1PBb
hg38_rmsk_AluSx3_range=chr1:102057528-102057827	AluSx3
hg38_rmsk_L1PBb_range=chr1:102057828-102057983	L1PBb
hg38_rmsk_L1PA11_range=chr1:102057993-102062784	L1PA11
hg38_rmsk_L1PA11_range=chr1:102062763-102064599	L1PA11
hg38_rmsk_L1PB3_range=chr1:102064599-102064931	L1PB3
hg38_rmsk_L1PA4_range=chr1:102064974-102066426	L1PA4
hg38_rmsk_L1PB3_range=chr1:102066414-102068902	L1PB3
hg38_rmsk_SVA_E_range=chr1:102069395-102069456	SVA_E
hg38_rmsk_AluJr_range=chr1:102069404-102069519	AluJr
hg38_rmsk_L4_B_Mam_range=chr1:102069914-102069952	L4_B_Mam
hg38_rmsk_FLAM_A_range=chr1:102069953-102070082	FLAM_A
hg38_rmsk_L4_B_Mam_range=chr1:102070083-102070446	L4_B_Mam
hg38_rmsk_AluSc8_range=chr1:102070533-102070827	AluSc8
hg38_rmsk_MER58C_range=chr1:102071159-102071348	MER58C
hg38_rmsk_MLT2F_range=chr1:102071467-102072010	MLT2F
hg38_rmsk_MLT1A1_range=chr1:102072370-102072757	MLT1A1
hg38_rmsk_Tigger10_range=chr1:102072829-102073015	Tigger10
hg38_rmsk_L1MA9_range=chr1:102073104-102073246	L1MA9
hg38_rmsk_L1MA9_range=chr1:102073263-102073383	L1MA9
hg38_rmsk_L1PA3_range=chr1:102073412-102074162	L1PA3
hg38_rmsk_MIRb_range=chr1:102075681-102075793	MIRb
hg38_rmsk_L2a_range=chr1:102075868-102076330	L2a
hg38_rmsk_LTR16E2_range=chr1:102076331-102076678	LTR16E2
hg38_rmsk_AluSg_range=chr1:102076679-102076979	AluSg
hg38_rmsk_LTR16E2_range=chr1:102076980-102077174	LTR16E2
hg38_rmsk_L1PA17_range=chr1:102078665-102079613	L1PA17
hg38_rmsk_L1PA17_range=chr1:102079611-102080634	L1PA17
hg38_rmsk_ERVL-E-int_range=chr1:102080821-102081155	ERVL-E-int
hg38_rmsk_ERVL-E-int_range=chr1:102081333-102081373	ERVL-E-int
hg38_rmsk_AluSq2_range=chr1:102081374-102081693	AluSq2
hg38_rmsk_ERVL-E-int_range=chr1:102081694-102082229	ERVL-E-int
hg38_rmsk_ERVL-E-int_range=chr1:102082682-102082804	ERVL-E-int
hg38_rmsk_ERVL-E-int_range=chr1:102082988-102083522	ERVL-E-int
hg38_rmsk_Ricksha_c_range=chr1:102083521-102083770	Ricksha_c
hg38_rmsk_Ricksha_range=chr1:102083769-102084267	Ricksha
hg38_rmsk_AluSq2_range=chr1:102084268-102084575	AluSq2
hg38_rmsk_Ricksha_range=chr1:102084576-102085242	Ricksha
hg38_rmsk_LTR23_range=chr1:102085243-102085646	LTR23
hg38_rmsk_LTR10B2_range=chr1:102085730-102086237	LTR10B2
hg38_rmsk_HERVI-int_range=chr1:102086264-102092788	HERVI-int
hg38_rmsk_LTR10B1_range=chr1:102092811-102092888	LTR10B1
hg38_rmsk_ERV24_Prim-int_range=chr1:102092889-102093256	ERV24_Prim-int
hg38_rmsk_ERV24_Prim-int_range=chr1:102093978-102094073	ERV24_Prim-int
hg38_rmsk_ERV24_Prim-int_range=chr1:102094074-102094497	ERV24_Prim-int
hg38_rmsk_LTR8_range=chr1:102094498-102095245	LTR8
hg38_rmsk_HUERS-P1-int_range=chr1:102095246-102095537	HUERS-P1-int
hg38_rmsk_HUERS-P1-int_range=chr1:102095767-102095861	HUERS-P1-int
hg38_rmsk_HUERS-P1-int_range=chr1:102095915-102096596	HUERS-P1-int
hg38_rmsk_A-rich_range=chr1:102096597-102096624	A-rich
hg38_rmsk_HUERS-P1-int_range=chr1:102096645-102097263	HUERS-P1-int
hg38_rmsk_LTR8_range=chr1:102097264-102097939	LTR8
hg38_rmsk_ERV24_Prim-int_range=chr1:102097962-102098074	ERV24_Prim-int
hg38_rmsk_LTR49-int_range=chr1:102098284-102098376	LTR49-int
hg38_rmsk_LTR49-int_range=chr1:102098446-102098953	LTR49-int
hg38_rmsk_LTR49-int_range=chr1:102098949-102099234	LTR49-int
hg38_rmsk_LTR8A_range=chr1:102099235-102099932	LTR8A
hg38_rmsk_LTR49-int_range=chr1:102099933-102100451	LTR49-int
hg38_rmsk_MER34C_range=chr1:102100453-102100610	MER34C
hg38_rmsk_AluJr_range=chr1:102100611-102100887	AluJr
hg38_rmsk_MER34C_range=chr1:102100888-102100984	MER34C
hg38_rmsk_HERV35I-int_range=chr1:102100987-102101045	HERV35I-int
hg38_rmsk_AluJo_range=chr1:102101062-102101187	AluJo
hg38_rmsk_LTR49-int_range=chr1:102101217-102101844	LTR49-int
hg38_rmsk_LTR48_range=chr1:102101902-102102096	LTR48
hg38_rmsk_LTR29_range=chr1:102102106-102102224	LTR29
hg38_rmsk_AluJr_range=chr1:102102231-102102508	AluJr
hg38_rmsk_MER4A1_range=chr1:102102509-102102602	MER4A1
hg38_rmsk_MER4-int_range=chr1:102102624-102102698	MER4-int
hg38_rmsk_MER4-int_range=chr1:102102730-102102970	MER4-int
hg38_rmsk_MER4-int_range=chr1:102102988-102103717	MER4-int
hg38_rmsk_LTR8_range=chr1:102103718-102103940	LTR8
hg38_rmsk_MER4-int_range=chr1:102103941-102104200	MER4-int
hg38_rmsk_LTR49-int_range=chr1:102104223-102105003	LTR49-int
hg38_rmsk_AluSz_range=chr1:102105168-102105332	AluSz
hg38_rmsk_LTR49-int_range=chr1:102105333-102106088	LTR49-int
hg38_rmsk_LTR23_range=chr1:102106092-102106516	LTR23
hg38_rmsk_Ricksha_c_range=chr1:102106517-102106591	Ricksha_c
hg38_rmsk_Ricksha_c_range=chr1:102106690-102106836	Ricksha_c
hg38_rmsk_Ricksha_0_range=chr1:102106734-102106882	Ricksha_0
hg38_rmsk_ERVL-B4-int_range=chr1:102106981-102107238	ERVL-B4-int
hg38_rmsk_ERV3-16A3_I-int_range=chr1:102107276-102107469	ERV3-16A3_I-int
hg38_rmsk_LTR26_range=chr1:102107500-102108009	LTR26
hg38_rmsk_L1PA7_range=chr1:102108201-102109060	L1PA7
hg38_rmsk_THE1B_range=chr1:102109303-102109583	THE1B
hg38_rmsk_THE1B-int_range=chr1:102109584-102111116	THE1B-int
hg38_rmsk_THE1B_range=chr1:102111117-102111463	THE1B
hg38_rmsk_MSTA_range=chr1:102111464-102111819	MSTA
hg38_rmsk_MIRc_range=chr1:102111913-102112027	MIRc
hg38_rmsk_L1ME2z_range=chr1:102112348-102112497	L1ME2z
hg38_rmsk_L1MEb_range=chr1:102112508-102113275	L1MEb
hg38_rmsk_A-rich_range=chr1:102115632-102115659	A-rich
hg38_rmsk_AluJb_range=chr1:102116576-102116707	AluJb
hg38_rmsk_MER21A_range=chr1:102118319-102118517	MER21A
hg38_rmsk_L1MC2_range=chr1:102119928-102120071	L1MC2
hg38_rmsk_L1ME3Cz_range=chr1:102120163-102120409	L1ME3Cz
hg38_rmsk_L1M2_range=chr1:102120565-102122254	L1M2
hg38_rmsk_AluJo_range=chr1:102122255-102122379	AluJo
hg38_rmsk_L1MA4A_range=chr1:102122380-102122426	L1MA4A
hg38_rmsk_AluSz_range=chr1:102122427-102122737	AluSz
hg38_rmsk_L1MA4A_range=chr1:102122738-102123256	L1MA4A
hg38_rmsk_AluJb_range=chr1:102123460-102123769	AluJb
hg38_rmsk_L1ME1_range=chr1:102123907-102124011	L1ME1
hg38_rmsk_L1ME1_range=chr1:102124010-102124986	L1ME1
hg38_rmsk_AluJo_range=chr1:102124987-102125165	AluJo
hg38_rmsk_AluSq2_range=chr1:102125166-102125464	AluSq2
hg38_rmsk_AluJo_range=chr1:102125465-102125497	AluJo
hg38_rmsk_L1ME1_range=chr1:102125503-102125682	L1ME1
hg38_rmsk_MER53_range=chr1:102125688-102125803	MER53
hg38_rmsk_AluSp_range=chr1:102125804-102126104	AluSp
hg38_rmsk_MER53_range=chr1:102126105-102126159	MER53
hg38_rmsk_L1MA10_range=chr1:102126164-102126653	L1MA10
hg38_rmsk_L1ME1_range=chr1:102127282-102127713	L1ME1
hg38_rmsk_A-rich_range=chr1:102127716-102127763	A-rich
hg38_rmsk_AluJo_range=chr1:102127944-102128077	AluJo
hg38_rmsk_L2a_range=chr1:102128263-102129602	L2a
hg38_rmsk_HAL1ME_range=chr1:102130050-102130333	HAL1ME
hg38_rmsk_L1PA10_range=chr1:102131059-102131342	L1PA10
hg38_rmsk_AluSx1_range=chr1:102131343-102131642	AluSx1
hg38_rmsk_L1PA10_range=chr1:102131643-102133423	L1PA10
hg38_rmsk_L1PA3_range=chr1:102133420-102133924	L1PA3
hg38_rmsk_L1PA3_range=chr1:102133927-102134959	L1PA3
hg38_rmsk_L1PA10_range=chr1:102134941-102136273	L1PA10
hg38_rmsk_MIR_range=chr1:102136305-102136385	MIR
hg38_rmsk_L3_range=chr1:102136391-102136696	L3
hg38_rmsk_MLT1D_range=chr1:102137594-102137669	MLT1D
hg38_rmsk_MIRb_range=chr1:102137815-102138031	MIRb
hg38_rmsk_L1PA7_range=chr1:102139391-102139976	L1PA7
hg38_rmsk_L1PA7_range=chr1:102139975-102142579	L1PA7
hg38_rmsk_L1PA16_range=chr1:102144612-102146631	L1PA16
hg38_rmsk_MER34C2_range=chr1:102147241-102147863	MER34C2
hg38_rmsk_THE1C_range=chr1:102147909-102148279	THE1C
hg38_rmsk_MIRb_range=chr1:102148395-102148627	MIRb
hg38_rmsk_A-rich_range=chr1:102149309-102149320	A-rich
hg38_rmsk_BLACKJACK_range=chr1:102150486-102150551	BLACKJACK
hg38_rmsk_Tigger6a_range=chr1:102150870-102151959	Tigger6a
hg38_rmsk_L1MC4_range=chr1:102152041-102152171	L1MC4
hg38_rmsk_L1MC4_range=chr1:102152215-102152570	L1MC4
hg38_rmsk_L1ME4a_range=chr1:102152616-102152737	L1ME4a
hg38_rmsk_L1ME4a_range=chr1:102152808-102152934	L1ME4a
hg38_rmsk_MER47A_range=chr1:102153429-102153795	MER47A
hg38_rmsk_A-rich_range=chr1:102154448-102154527	A-rich
hg38_rmsk_AluSz_range=chr1:102155227-102155508	AluSz
hg38_rmsk_Charlie15a_range=chr1:102156125-102156344	Charlie15a
hg38_rmsk_MIR_range=chr1:102156650-102156748	MIR
hg38_rmsk_AluSp_range=chr1:102157415-102157684	AluSp
hg38_rmsk_AluYm1_range=chr1:102157704-102158006	AluYm1
hg38_rmsk_L1ME2_range=chr1:102158055-102158633	L1ME2
hg38_rmsk_AluJr_range=chr1:102158659-102158918	AluJr
hg38_rmsk_L1ME2_range=chr1:102158938-102159143	L1ME2
hg38_rmsk_L1ME2_range=chr1:102159169-102159842	L1ME2
hg38_rmsk_L1ME3Cz_range=chr1:102160295-102160537	L1ME3Cz
hg38_rmsk_MIRb_range=chr1:102160838-102160897	MIRb
hg38_rmsk_MLT1H2_range=chr1:102161426-102161555	MLT1H2
hg38_rmsk_MER2_range=chr1:102161814-102162140	MER2
hg38_rmsk_LTR41_range=chr1:102163419-102164051	LTR41
hg38_rmsk_MIRb_range=chr1:102164052-102164134	MIRb
hg38_rmsk_L1PB4_range=chr1:102166357-102166507	L1PB4
hg38_rmsk_MIR3_range=chr1:102166622-102166710	MIR3
hg38_rmsk_LTR16_range=chr1:102166721-102167067	LTR16
hg38_rmsk_MLT1A1_range=chr1:102167096-102167490	MLT1A1
hg38_rmsk_MLT1A1-int_range=chr1:102167491-102167913	MLT1A1-int
hg38_rmsk_MLT1A1-int_range=chr1:102167895-102168160	MLT1A1-int
hg38_rmsk_MLT1A1_range=chr1:102168161-102168476	MLT1A1
hg38_rmsk_L2a_range=chr1:102171117-102171167	L2a
hg38_rmsk_A-rich_range=chr1:102171948-102172005	A-rich
hg38_rmsk_L2a_range=chr1:102172189-102172337	L2a
hg38_rmsk_LTR16A_range=chr1:102173844-102174243	LTR16A
hg38_rmsk_ERV3-16A3_I-int_range=chr1:102174288-102174984	ERV3-16A3_I-int
hg38_rmsk_LTR80B_range=chr1:102175051-102175572	LTR80B
hg38_rmsk_MLT1D_range=chr1:102175834-102175914	MLT1D
hg38_rmsk_MLT1D_range=chr1:102175965-102176352	MLT1D
hg38_rmsk_ERV3-16A3_I-int_range=chr1:102176363-102176687	ERV3-16A3_I-int
hg38_rmsk_AluJr4_range=chr1:102176750-102177076	AluJr4
hg38_rmsk_L1MC2_range=chr1:102177116-102177261	L1MC2
hg38_rmsk_L1MC3_range=chr1:102177258-102179176	L1MC3
hg38_rmsk_L1MC1_range=chr1:102179179-102179474	L1MC1
hg38_rmsk_Alu_range=chr1:102179475-102179514	Alu
hg38_rmsk_L1MC2_range=chr1:102179525-102179942	L1MC2
hg38_rmsk_L1MC_range=chr1:102179949-102180342	L1MC
hg38_rmsk_AluSq2_range=chr1:102180343-102180634	AluSq2
hg38_rmsk_L1MC_range=chr1:102180635-102180902	L1MC
hg38_rmsk_MIR_range=chr1:102181047-102181259	MIR
hg38_rmsk_L1M6B_range=chr1:102181490-102181598	L1M6B
hg38_rmsk_L2a_range=chr1:102181910-102182052	L2a
hg38_rmsk_MIR_range=chr1:102183128-102183225	MIR
hg38_rmsk_MIRb_range=chr1:102183379-102183477	MIRb
hg38_rmsk_MER5B_range=chr1:102184151-102184203	MER5B
hg38_rmsk_MER2_range=chr1:102184204-102184552	MER2
hg38_rmsk_MER5B_range=chr1:102184553-102184689	MER5B
hg38_rmsk_MER67D_range=chr1:102185803-102186316	MER67D
hg38_rmsk_MER65D_range=chr1:102186415-102186553	MER65D
hg38_rmsk_MER65D_range=chr1:102186642-102186942	MER65D
hg38_rmsk_A-rich_range=chr1:102191780-102191817	A-rich
hg38_rmsk_AluJb_range=chr1:102193081-102193377	AluJb
hg38_rmsk_MER61C_range=chr1:102194473-102194847	MER61C
hg38_rmsk_MLT1A0_range=chr1:102194983-102195327	MLT1A0
hg38_rmsk_A-rich_range=chr1:102198323-102198356	A-rich
hg38_rmsk_L1MEd_range=chr1:102199277-102199415	L1MEd
hg38_rmsk_LTR80B_range=chr1:102199507-102199793	LTR80B
hg38_rmsk_MSTA_range=chr1:102199795-102200186	MSTA
hg38_rmsk_MSTA-int_range=chr1:102200192-102200916	MSTA-int
hg38_rmsk_L1ME3A_range=chr1:102200949-102201026	L1ME3A
hg38_rmsk_MER54A_range=chr1:102201077-102201959	MER54A
hg38_rmsk_L1ME3A_range=chr1:102201962-102202380	L1ME3A
hg38_rmsk_L1MEd_range=chr1:102202431-102202733	L1MEd
hg38_rmsk_L1MEd_range=chr1:102203072-102203663	L1MEd
hg38_rmsk_L1MEd_range=chr1:102203808-102203884	L1MEd
hg38_rmsk_L1MEd_range=chr1:102204475-102204775	L1MEd
hg38_rmsk_AluJo_range=chr1:102204836-102205041	AluJo
hg38_rmsk_LTR78_range=chr1:102205172-102205269	LTR78
hg38_rmsk_L1PB1_range=chr1:102205330-102211420	L1PB1
hg38_rmsk_L1PB1_range=chr1:102211425-102211568	L1PB1
hg38_rmsk_HAL1M8_range=chr1:102212993-102213353	HAL1M8
hg38_rmsk_L1MC1_range=chr1:102213667-102214401	L1MC1
hg38_rmsk_L1MC1_range=chr1:102214432-102214450	L1MC1
hg38_rmsk_MSTA_range=chr1:102214451-102214882	MSTA
hg38_rmsk_L1MC1_range=chr1:102214883-102219379	L1MC1
hg38_rmsk_L1ME3B_range=chr1:102219437-102219722	L1ME3B
hg38_rmsk_LTR79_range=chr1:102219894-102220176	LTR79
hg38_rmsk_AluJb_range=chr1:102221336-102221451	AluJb
hg38_rmsk_L1PA4_range=chr1:102221536-102221793	L1PA4
hg38_rmsk_LTR33A__range=chr1:102222101-102222173	LTR33A_
hg38_rmsk_LTR33A__range=chr1:102222228-102222387	LTR33A_
hg38_rmsk_L2a_range=chr1:102222601-102222688	L2a
hg38_rmsk_MLT2A2_range=chr1:102222799-102223351	MLT2A2
hg38_rmsk_L2a_range=chr1:102223354-102223789	L2a
hg38_rmsk_L2a_range=chr1:102223795-102223877	L2a
hg38_rmsk_AluY_range=chr1:102223878-102224180	AluY
hg38_rmsk_L2a_range=chr1:102224181-102225348	L2a
hg38_rmsk_L1M6_range=chr1:102225751-102225883	L1M6
hg38_rmsk_L1M6_range=chr1:102226635-102226753	L1M6
hg38_rmsk_L1ME4b_range=chr1:102227268-102227444	L1ME4b
hg38_rmsk_MIRc_range=chr1:102228427-102228507	MIRc
hg38_rmsk_MIRb_range=chr1:102228507-102228601	MIRb
hg38_rmsk_AluYe5_range=chr1:102228643-102228934	AluYe5
hg38_rmsk_AluYb8_range=chr1:102230104-102230409	AluYb8
hg38_rmsk_L1HS_range=chr1:102230800-102231031	L1HS
hg38_rmsk_L1HS_range=chr1:102231032-102231475	L1HS
hg38_rmsk_A-rich_range=chr1:102231479-102231518	A-rich
hg38_rmsk_MER53_range=chr1:102232035-102232117	MER53
hg38_rmsk_LTR16C_range=chr1:102232267-102232522	LTR16C
hg38_rmsk_MLT1D_range=chr1:102233226-102233689	MLT1D
hg38_rmsk_LTR12C_range=chr1:102233945-102235330	LTR12C
hg38_rmsk_MIRb_range=chr1:102235648-102235737	MIRb
hg38_rmsk_L1ME3A_range=chr1:102236943-102237399	L1ME3A
hg38_rmsk_L1ME3A_range=chr1:102237605-102237810	L1ME3A
hg38_rmsk_L1ME3A_range=chr1:102237852-102238508	L1ME3A
hg38_rmsk_L1ME3A_range=chr1:102238614-102238892	L1ME3A
hg38_rmsk_L2b_range=chr1:102239785-102239874	L2b
hg38_rmsk_MER20_range=chr1:102239999-102240209	MER20
hg38_rmsk_MIR_range=chr1:102240505-102240646	MIR
hg38_rmsk_MIRb_range=chr1:102241053-102241212	MIRb
hg38_rmsk_MER33_range=chr1:102241252-102241441	MER33
hg38_rmsk_L2b_range=chr1:102241868-102241949	L2b
hg38_rmsk_MLT1G1_range=chr1:102241976-102242468	MLT1G1
hg38_rmsk_L1PA8_range=chr1:102242469-102242738	L1PA8
hg38_rmsk_MLT1G1_range=chr1:102242739-102242771	MLT1G1
hg38_rmsk_L2a_range=chr1:102242809-102242909	L2a
hg38_rmsk_L2a_range=chr1:102242930-102243327	L2a
hg38_rmsk_L2a_range=chr1:102243406-102243912	L2a
hg38_rmsk_LTR16_range=chr1:102244070-102244485	LTR16
hg38_rmsk_L2a_range=chr1:102244610-102245437	L2a
hg38_rmsk_L1MA8_range=chr1:102245447-102246464	L1MA8
hg38_rmsk_L2a_range=chr1:102246479-102246969	L2a
hg38_rmsk_L1M5_range=chr1:102247190-102247280	L1M5
hg38_rmsk_AluJr_range=chr1:102247281-102247576	AluJr
hg38_rmsk_L1M5_range=chr1:102247577-102248397	L1M5
hg38_rmsk_MIR_range=chr1:102248676-102248847	MIR
hg38_rmsk_AluSx_range=chr1:102249164-102249320	AluSx
hg38_rmsk_MER20B_range=chr1:102250467-102251048	MER20B
hg38_rmsk_MER5B_range=chr1:102251253-102251349	MER5B
hg38_rmsk_MER30_range=chr1:102251531-102251767	MER30
hg38_rmsk_Cheshire_range=chr1:102251854-102251947	Cheshire
hg38_rmsk_L3_range=chr1:102252147-102252312	L3
hg38_rmsk_AluSx1_range=chr1:102252383-102252674	AluSx1
hg38_rmsk_L1MC1_range=chr1:102252706-102254226	L1MC1
hg38_rmsk_L1MC1_range=chr1:102254249-102255965	L1MC1
hg38_rmsk_L1MC1_range=chr1:102255977-102257080	L1MC1
hg38_rmsk_L1MC1_range=chr1:102257123-102258077	L1MC1
hg38_rmsk_L1PA4_range=chr1:102258078-102258214	L1PA4
hg38_rmsk_L1MC1_range=chr1:102258215-102258702	L1MC1
hg38_rmsk_MIRc_range=chr1:102258949-102259056	MIRc
hg38_rmsk_Tigger3a_range=chr1:102259208-102259533	Tigger3a
hg38_rmsk_L3_range=chr1:102259584-102259793	L3
hg38_rmsk_L2a_range=chr1:102259928-102260578	L2a
hg38_rmsk_L3_range=chr1:102260566-102260864	L3
hg38_rmsk_LTR33_range=chr1:102261145-102261629	LTR33
hg38_rmsk_L2a_range=chr1:102261880-102262526	L2a
hg38_rmsk_MER51A_range=chr1:102262921-102263474	MER51A
hg38_rmsk_L1MC4_range=chr1:102263950-102264079	L1MC4
hg38_rmsk_L1PA6_range=chr1:102264189-102265230	L1PA6
hg38_rmsk_L1PA4_range=chr1:102266096-102266260	L1PA4
hg38_rmsk_L1MEf_range=chr1:102267705-102268035	L1MEf
hg38_rmsk_L1MEf_range=chr1:102268044-102268297	L1MEf
hg38_rmsk_L1MEf_range=chr1:102268337-102269330	L1MEf
hg38_rmsk_L1MB7_range=chr1:102269637-102272145	L1MB7
hg38_rmsk_MSTB2_range=chr1:102272146-102272608	MSTB2
hg38_rmsk_L1MB7_range=chr1:102272609-102272635	L1MB7
hg38_rmsk_AluJr_range=chr1:102272678-102272968	AluJr
hg38_rmsk_L1MB7_range=chr1:102272969-102274211	L1MB7
hg38_rmsk_L1MB7_range=chr1:102274290-102274531	L1MB7
hg38_rmsk_L1MC1_range=chr1:102274532-102274602	L1MC1
hg38_rmsk_L1MB7_range=chr1:102274603-102275409	L1MB7
hg38_rmsk_L1MB7_range=chr1:102275722-102276024	L1MB7
hg38_rmsk_AluSc_range=chr1:102276230-102276525	AluSc
hg38_rmsk_L2b_range=chr1:102276798-102277106	L2b
hg38_rmsk_L1M3_range=chr1:102278798-102279486	L1M3
hg38_rmsk_L1M3_range=chr1:102279556-102279649	L1M3
hg38_rmsk_MIRb_range=chr1:102280025-102280139	MIRb
hg38_rmsk_L1PA12_range=chr1:102283109-102283301	L1PA12
hg38_rmsk_L1PA12_range=chr1:102283302-102283630	L1PA12
hg38_rmsk_BLACKJACK_range=chr1:102283884-102284126	BLACKJACK
hg38_rmsk_MSTA_range=chr1:102284127-102284531	MSTA
hg38_rmsk_BLACKJACK_range=chr1:102284532-102284647	BLACKJACK
hg38_rmsk_L1MA1_range=chr1:102284648-102284728	L1MA1
hg38_rmsk_L1MA1_range=chr1:102284728-102286473	L1MA1
hg38_rmsk_AluSq_range=chr1:102286474-102286814	AluSq
hg38_rmsk_L1MA1_range=chr1:102286815-102289430	L1MA1
hg38_rmsk_L1P3_range=chr1:102289426-102289885	L1P3
hg38_rmsk_L1PA7_range=chr1:102289886-102290272	L1PA7
hg38_rmsk_L1P3_range=chr1:102290273-102291022	L1P3
hg38_rmsk_L1PA7_range=chr1:102291024-102291413	L1PA7
hg38_rmsk_L1MA1_range=chr1:102292290-102292455	L1MA1
hg38_rmsk_L1PA13_range=chr1:102292537-102294848	L1PA13
hg38_rmsk_THE1D_range=chr1:102294849-102295180	THE1D
hg38_rmsk_THE1D-int_range=chr1:102295183-102296726	THE1D-int
hg38_rmsk_THE1D_range=chr1:102296727-102297090	THE1D
hg38_rmsk_L1PA13_range=chr1:102297091-102298256	L1PA13
hg38_rmsk_MSTA_range=chr1:102298257-102298622	MSTA
hg38_rmsk_L1PA13_range=chr1:102298623-102298653	L1PA13
hg38_rmsk_L1MA1_range=chr1:102298659-102300404	L1MA1
hg38_rmsk_MSTC_range=chr1:102300430-102300750	MSTC
hg38_rmsk_L1MC3_range=chr1:102300751-102300811	L1MC3
hg38_rmsk_L1MC3_range=chr1:102300813-102300916	L1MC3
hg38_rmsk_HAL1_range=chr1:102302153-102302419	HAL1
hg38_rmsk_L1MCa_range=chr1:102302799-102304519	L1MCa
hg38_rmsk_Tigger2a_range=chr1:102304520-102304967	Tigger2a
hg38_rmsk_L1MCa_range=chr1:102305013-102305230	L1MCa
hg38_rmsk_MLT1A0_range=chr1:102305231-102305588	MLT1A0
hg38_rmsk_L1MCa_range=chr1:102305589-102306944	L1MCa
hg38_rmsk_MLT1A_range=chr1:102306948-102307169	MLT1A
hg38_rmsk_L1PA4_range=chr1:102307171-102309328	L1PA4
hg38_rmsk_MLT1A_range=chr1:102309365-102309509	MLT1A
hg38_rmsk_L1MCa_range=chr1:102309510-102310429	L1MCa
hg38_rmsk_MLT1A_range=chr1:102310430-102310460	MLT1A
hg38_rmsk_AluJb_range=chr1:102310461-102310754	AluJb
hg38_rmsk_MLT1A_range=chr1:102310755-102311079	MLT1A
hg38_rmsk_L1MCa_range=chr1:102311080-102311534	L1MCa
hg38_rmsk_L1P1_range=chr1:102311535-102312930	L1P1
hg38_rmsk_L1PA4_range=chr1:102312931-102313468	L1PA4
hg38_rmsk_L1MCa_range=chr1:102313477-102313518	L1MCa
hg38_rmsk_LTR43_range=chr1:102313519-102314079	LTR43
hg38_rmsk_L1MCa_range=chr1:102314080-102314214	L1MCa
hg38_rmsk_L1PA2_range=chr1:102314212-102314616	L1PA2
hg38_rmsk_L1MC1_range=chr1:102314595-102315946	L1MC1
hg38_rmsk_HAL1_range=chr1:102316229-102316327	HAL1
hg38_rmsk_LTR89_range=chr1:102316724-102316877	LTR89
hg38_rmsk_MER94_range=chr1:102317069-102317111	MER94
hg38_rmsk_L2_range=chr1:102318413-102318577	L2
hg38_rmsk_L2_range=chr1:102319293-102320072	L2
hg38_rmsk_X9_LINE_range=chr1:102320168-102320233	X9_LINE
hg38_rmsk_MER58A_range=chr1:102321218-102321350	MER58A
hg38_rmsk_L1MEc_range=chr1:102321392-102322621	L1MEc
hg38_rmsk_MSTB_range=chr1:102322622-102323026	MSTB
hg38_rmsk_L1MEc_range=chr1:102323027-102323373	L1MEc
hg38_rmsk_MER58A_range=chr1:102323652-102323833	MER58A
hg38_rmsk_MER5B_range=chr1:102324018-102324178	MER5B
hg38_rmsk_L1MEc_range=chr1:102325905-102326062	L1MEc
hg38_rmsk_L1M3e_range=chr1:102326112-102326508	L1M3e
hg38_rmsk_L1MB1_range=chr1:102326577-102327116	L1MB1
hg38_rmsk_L1MEc_range=chr1:102327317-102328402	L1MEc
hg38_rmsk_AluSx3_range=chr1:102328403-102328591	AluSx3
hg38_rmsk_L1MEc_range=chr1:102328607-102328950	L1MEc
hg38_rmsk_MLT1E_range=chr1:102328968-102329148	MLT1E
hg38_rmsk_L1MEc_range=chr1:102329213-102329583	L1MEc
hg38_rmsk_L1ME1_range=chr1:102330891-102331161	L1ME1
hg38_rmsk_L2a_range=chr1:102331239-102331478	L2a
hg38_rmsk_MLT1C_range=chr1:102331483-102331964	MLT1C
hg38_rmsk_L1ME2_range=chr1:102331996-102332621	L1ME2
hg38_rmsk_L1ME2_range=chr1:102332617-102333103	L1ME2
hg38_rmsk_FAM_range=chr1:102336132-102336228	FAM
hg38_rmsk_FAM_range=chr1:102336241-102336299	FAM
hg38_rmsk_AluSz_range=chr1:102336509-102336780	AluSz
hg38_rmsk_Charlie2a_range=chr1:102337375-102338218	Charlie2a
hg38_rmsk_HY3_range=chr1:102338255-102338312	HY3
hg38_rmsk_Charlie2a_range=chr1:102338314-102338542	Charlie2a
hg38_rmsk_Charlie2b_range=chr1:102338636-102338801	Charlie2b
hg38_rmsk_Charlie2b_range=chr1:102338799-102338944	Charlie2b
hg38_rmsk_L1MB4_range=chr1:102339128-102339664	L1MB4
hg38_rmsk_L1MEc_range=chr1:102340832-102341210	L1MEc
hg38_rmsk_L1M2_range=chr1:102341278-102341696	L1M2
hg38_rmsk_L1PA3_range=chr1:102341683-102342558	L1PA3
hg38_rmsk_L1PA3_range=chr1:102342553-102344269	L1PA3
hg38_rmsk_L1M2_range=chr1:102344276-102344445	L1M2
hg38_rmsk_MER54A_range=chr1:102344446-102345320	MER54A
hg38_rmsk_L1M2_range=chr1:102345321-102346122	L1M2
hg38_rmsk_MER44B_range=chr1:102346123-102346511	MER44B
hg38_rmsk_MER110A_range=chr1:102348053-102348174	MER110A
hg38_rmsk_MIR_range=chr1:102348627-102348711	MIR
hg38_rmsk_FAM_range=chr1:102348740-102348900	FAM
hg38_rmsk_LTR37A_range=chr1:102349789-102350153	LTR37A
hg38_rmsk_LTR37-int_range=chr1:102350275-102351122	LTR37-int
hg38_rmsk_MER5B_range=chr1:102351219-102351280	MER5B
hg38_rmsk_THE1B_range=chr1:102351361-102351722	THE1B
hg38_rmsk_LTR37-int_range=chr1:102351922-102352326	LTR37-int
hg38_rmsk_LTR37-int_range=chr1:102352382-102352481	LTR37-int
hg38_rmsk_MER50B_range=chr1:102352595-102353279	MER50B
hg38_rmsk_Charlie1a_range=chr1:102353286-102353455	Charlie1a
hg38_rmsk_LTR37A_range=chr1:102353463-102353644	LTR37A
hg38_rmsk_A-rich_range=chr1:102354293-102354362	A-rich
hg38_rmsk_A-rich_range=chr1:102355052-102355110	A-rich
hg38_rmsk_L1PA8_range=chr1:102355755-102355914	L1PA8
hg38_rmsk_L1PA8_range=chr1:102355918-102356416	L1PA8
hg38_rmsk_AluSc_range=chr1:102356417-102356479	AluSc
hg38_rmsk_L1PA8_range=chr1:102356480-102358956	L1PA8
hg38_rmsk_AluY_range=chr1:102358957-102359241	AluY
hg38_rmsk_L1PA8_range=chr1:102359242-102360129	L1PA8
hg38_rmsk_MLT1F1_range=chr1:102360303-102360477	MLT1F1
hg38_rmsk_MLT1C_range=chr1:102360478-102360888	MLT1C
hg38_rmsk_MLT1F1_range=chr1:102360889-102361219	MLT1F1
hg38_rmsk_L1MEd_range=chr1:102362400-102362559	L1MEd
hg38_rmsk_LTR78B_range=chr1:102365119-102365239	LTR78B
hg38_rmsk_Tigger3d_range=chr1:102365437-102365729	Tigger3d
hg38_rmsk_THE1D-int_range=chr1:102367460-102369078	THE1D-int
hg38_rmsk_THE1D_range=chr1:102369084-102369452	THE1D
hg38_rmsk_L2a_range=chr1:102369687-102370057	L2a
hg38_rmsk_L2a_range=chr1:102370103-102371247	L2a
hg38_rmsk_MER67C_range=chr1:102371248-102371941	MER67C
hg38_rmsk_L2a_range=chr1:102371942-102372080	L2a
hg38_rmsk_MLT1F2_range=chr1:102372911-102373365	MLT1F2
hg38_rmsk_MIR_range=chr1:102374245-102374347	MIR
hg38_rmsk_AluJr_range=chr1:102374538-102374805	AluJr
hg38_rmsk_L1MCa_range=chr1:102374916-102375264	L1MCa
hg38_rmsk_AluSz_range=chr1:102375314-102375433	AluSz
hg38_rmsk_L1MCa_range=chr1:102375434-102375635	L1MCa
hg38_rmsk_AluY_range=chr1:102375636-102375805	AluY
hg38_rmsk_AluY_range=chr1:102375865-102375974	AluY
hg38_rmsk_L1MCa_range=chr1:102375975-102377199	L1MCa
hg38_rmsk_L1MD2_range=chr1:102377231-102378367	L1MD2
hg38_rmsk_MIRb_range=chr1:102378687-102378822	MIRb
hg38_rmsk_L2a_range=chr1:102380978-102381345	L2a
hg38_rmsk_MIR_range=chr1:102381378-102381490	MIR
hg38_rmsk_MIR_range=chr1:102381519-102381626	MIR
hg38_rmsk_MIR_range=chr1:102381711-102381783	MIR
hg38_rmsk_LTR67B_range=chr1:102381831-102382029	LTR67B
hg38_rmsk_LTR67B_range=chr1:102382108-102382403	LTR67B
hg38_rmsk_MLT1A_range=chr1:102382431-102382829	MLT1A
hg38_rmsk_L2a_range=chr1:102383558-102383730	L2a
hg38_rmsk_L1ME3A_range=chr1:102384549-102384818	L1ME3A
hg38_rmsk_AluSx1_range=chr1:102384829-102385127	AluSx1
hg38_rmsk_MIR_range=chr1:102385167-102385308	MIR
hg38_rmsk_L1P1_range=chr1:102385625-102386688	L1P1
hg38_rmsk_L1MA4_range=chr1:102387520-102387922	L1MA4
hg38_rmsk_MER91A_range=chr1:102388032-102388138	MER91A
hg38_rmsk_FLAM_A_range=chr1:102388514-102388641	FLAM_A
hg38_rmsk_L2b_range=chr1:102388833-102389021	L2b
hg38_rmsk_MIR_range=chr1:102388988-102389159	MIR
hg38_rmsk_L2b_range=chr1:102389325-102389440	L2b
hg38_rmsk_L1MB8_range=chr1:102389887-102390072	L1MB8
hg38_rmsk_AluSx_range=chr1:102390073-102390367	AluSx
hg38_rmsk_L1MB8_range=chr1:102390368-102391014	L1MB8
hg38_rmsk_L1MB8_range=chr1:102391017-102391205	L1MB8
hg38_rmsk_L1MB8_range=chr1:102391211-102391442	L1MB8
hg38_rmsk_L1PB1_range=chr1:102391443-102391585	L1PB1
hg38_rmsk_L1MB8_range=chr1:102391586-102391872	L1MB8
hg38_rmsk_AluJb_range=chr1:102391873-102392175	AluJb
hg38_rmsk_L1MB8_range=chr1:102392176-102392348	L1MB8
hg38_rmsk_L1MEf_range=chr1:102392631-102392728	L1MEf
hg38_rmsk_L1MEf_range=chr1:102393082-102393427	L1MEf
hg38_rmsk_AluYh3a3_range=chr1:102393428-102393718	AluYh3a3
hg38_rmsk_L1MEf_range=chr1:102393719-102395567	L1MEf
hg38_rmsk_MIRc_range=chr1:102396437-102396508	MIRc
hg38_rmsk_L2a_range=chr1:102396651-102396838	L2a
hg38_rmsk_L2a_range=chr1:102396925-102397998	L2a
hg38_rmsk_ERV3-16A3_I-int_range=chr1:102399420-102399997	ERV3-16A3_I-int
hg38_rmsk_ERV3-16A3_I-int_range=chr1:102400025-102400310	ERV3-16A3_I-int
hg38_rmsk_AluSz6_range=chr1:102400314-102400592	AluSz6
hg38_rmsk_AluSz6_range=chr1:102400599-102400721	AluSz6
hg38_rmsk_LTR16D_range=chr1:102400750-102400802	LTR16D
hg38_rmsk_LTR16D_range=chr1:102400909-102401064	LTR16D
hg38_rmsk_L1ME2_range=chr1:102401461-102401642	L1ME2
hg38_rmsk_L1ME2_range=chr1:102401654-102401885	L1ME2
hg38_rmsk_L1M5_range=chr1:102401843-102402307	L1M5
hg38_rmsk_L1PA2_range=chr1:102402308-102402451	L1PA2
hg38_rmsk_L1M5_range=chr1:102402452-102402787	L1M5
hg38_rmsk_MSTA_range=chr1:102402788-102403203	MSTA
hg38_rmsk_L1M5_range=chr1:102403204-102403278	L1M5
hg38_rmsk_L1ME2_range=chr1:102403315-102403553	L1ME2
hg38_rmsk_MLT1B_range=chr1:102403986-102404113	MLT1B
hg38_rmsk_MSTB1_range=chr1:102404114-102404570	MSTB1
hg38_rmsk_MLT1B_range=chr1:102404667-102404748	MLT1B
hg38_rmsk_MADE1_range=chr1:102404791-102404836	MADE1
hg38_rmsk_L1PA8A_range=chr1:102404886-102405483	L1PA8A
hg38_rmsk_L1MEg_range=chr1:102405487-102405610	L1MEg
hg38_rmsk_L1MEg_range=chr1:102405829-102405938	L1MEg
hg38_rmsk_L1MEg_range=chr1:102405984-102406301	L1MEg
hg38_rmsk_AluSx_range=chr1:102406581-102406887	AluSx
hg38_rmsk_L2_range=chr1:102406916-102406968	L2
hg38_rmsk_L2_range=chr1:102406969-102407148	L2
hg38_rmsk_MIR_range=chr1:102408004-102408212	MIR
hg38_rmsk_A-rich_range=chr1:102408391-102408434	A-rich
hg38_rmsk_Tigger1_range=chr1:102408533-102409844	Tigger1
hg38_rmsk_MIRc_range=chr1:102411465-102411564	MIRc
hg38_rmsk_Tigger1_range=chr1:102411756-102412540	Tigger1
hg38_rmsk_AluSx3_range=chr1:102412542-102412669	AluSx3
hg38_rmsk_Tigger1_range=chr1:102412671-102412991	Tigger1
hg38_rmsk_L1ME1_range=chr1:102413019-102413186	L1ME1
hg38_rmsk_L1MD3_range=chr1:102413213-102413342	L1MD3
hg38_rmsk_L1MC4a_range=chr1:102413454-102413603	L1MC4a
hg38_rmsk_MER21C_range=chr1:102414121-102414760	MER21C
hg38_rmsk_L1MCa_range=chr1:102415009-102416528	L1MCa
hg38_rmsk_L1MEf_range=chr1:102416959-102417088	L1MEf
hg38_rmsk_L1MEf_range=chr1:102417119-102417181	L1MEf
hg38_rmsk_L1MCc_range=chr1:102417193-102417628	L1MCc
hg38_rmsk_MIRb_range=chr1:102417983-102418136	MIRb
hg38_rmsk_L1MCc_range=chr1:102420419-102420637	L1MCc
hg38_rmsk_L1MC_range=chr1:102420660-102421234	L1MC
hg38_rmsk_L1MCc_range=chr1:102421780-102421834	L1MCc
hg38_rmsk_AluSp_range=chr1:102421835-102422138	AluSp
hg38_rmsk_L1MCc_range=chr1:102422139-102422238	L1MCc
hg38_rmsk_L1MC_range=chr1:102422238-102422911	L1MC
hg38_rmsk_MADE1_range=chr1:102422912-102422958	MADE1
hg38_rmsk_L1MC_range=chr1:102422959-102424017	L1MC
hg38_rmsk_MIRb_range=chr1:102424187-102424324	MIRb
hg38_rmsk_FLAM_C_range=chr1:102425181-102425312	FLAM_C
hg38_rmsk_L1PA5_range=chr1:102425612-102427240	L1PA5
hg38_rmsk_MIR_range=chr1:102428878-102429001	MIR
hg38_rmsk_L1M4_range=chr1:102429266-102430075	L1M4
hg38_rmsk_L1PA3_range=chr1:102430105-102430340	L1PA3
hg38_rmsk_L1PA3_range=chr1:102430341-102430513	L1PA3
hg38_rmsk_L1M4_range=chr1:102430545-102430650	L1M4
hg38_rmsk_AluY_range=chr1:102430651-102430933	AluY
hg38_rmsk_L1M4_range=chr1:102430979-102431245	L1M4
hg38_rmsk_THE1D_range=chr1:102431246-102431603	THE1D
hg38_rmsk_L1M4_range=chr1:102431604-102433157	L1M4
hg38_rmsk_Tigger4a_range=chr1:102433159-102433387	Tigger4a
hg38_rmsk_L1M4_range=chr1:102433414-102433946	L1M4
hg38_rmsk_THE1D_range=chr1:102433948-102434037	THE1D
hg38_rmsk_LTR9_range=chr1:102434038-102434100	LTR9
hg38_rmsk_HUERS-P3-int_range=chr1:102434101-102434886	HUERS-P3-int
hg38_rmsk_AluYm1_range=chr1:102434887-102435188	AluYm1
hg38_rmsk_HUERS-P3-int_range=chr1:102435189-102435693	HUERS-P3-int
hg38_rmsk_HUERS-P3-int_range=chr1:102435696-102438079	HUERS-P3-int
hg38_rmsk_HUERS-P3-int_range=chr1:102438073-102440075	HUERS-P3-int
hg38_rmsk_THE1D_range=chr1:102440076-102440088	THE1D
hg38_rmsk_LTR9_range=chr1:102440089-102440675	LTR9
hg38_rmsk_THE1D_range=chr1:102440676-102440956	THE1D
hg38_rmsk_L1M4_range=chr1:102440968-102441560	L1M4
hg38_rmsk_AluSx1_range=chr1:102441561-102441843	AluSx1
hg38_rmsk_L1M4_range=chr1:102441844-102442071	L1M4
hg38_rmsk_L1PA4_range=chr1:102442084-102448229	L1PA4
hg38_rmsk_L1ME3A_range=chr1:102448357-102448530	L1ME3A
hg38_rmsk_L1MA7_range=chr1:102450029-102450817	L1MA7
hg38_rmsk_AluSp_range=chr1:102450861-102451186	AluSp
hg38_rmsk_L1MEc_range=chr1:102451370-102451604	L1MEc
hg38_rmsk_MLT1E1_range=chr1:102451609-102451759	MLT1E1
hg38_rmsk_L1ME1_range=chr1:102451957-102452182	L1ME1
hg38_rmsk_L1MEg_range=chr1:102452184-102452394	L1MEg
hg38_rmsk_MER119_range=chr1:102453998-102454072	MER119
hg38_rmsk_MIRc_range=chr1:102455000-102455071	MIRc
hg38_rmsk_MER58A_range=chr1:102455408-102455615	MER58A
hg38_rmsk_MLT1F1_range=chr1:102456093-102456572	MLT1F1
hg38_rmsk_L1PA5_range=chr1:102457290-102457992	L1PA5
hg38_rmsk_L1MC5a_range=chr1:102458209-102458340	L1MC5a
hg38_rmsk_L1MA9_range=chr1:102458529-102460495	L1MA9
hg38_rmsk_L1M3c_range=chr1:102460479-102461067	L1M3c
hg38_rmsk_L1M3c_range=chr1:102461072-102461226	L1M3c
hg38_rmsk_AluSx_range=chr1:102461227-102461395	AluSx
hg38_rmsk_L1PA4_range=chr1:102461397-102462732	L1PA4
hg38_rmsk_AluSx_range=chr1:102462739-102462870	AluSx
hg38_rmsk_L1M3c_range=chr1:102462872-102462971	L1M3c
hg38_rmsk_L2c_range=chr1:102463281-102463389	L2c
hg38_rmsk_L4_C_Mam_range=chr1:102463497-102463592	L4_C_Mam
hg38_rmsk_MIR_range=chr1:102464489-102464697	MIR
hg38_rmsk_MLT1C_range=chr1:102464848-102465255	MLT1C
hg38_rmsk_L1MA4_range=chr1:102465699-102466128	L1MA4
hg38_rmsk_L1PA15-16_range=chr1:102466616-102466908	L1PA15-16
hg38_rmsk_L1M2a1_range=chr1:102466913-102467171	L1M2a1
hg38_rmsk_L1MEf_range=chr1:102467820-102468069	L1MEf
hg38_rmsk_L1MEf_range=chr1:102468284-102468330	L1MEf
hg38_rmsk_L1ME3A_range=chr1:102468410-102469166	L1ME3A
hg38_rmsk_MLT1E2_range=chr1:102469196-102469830	MLT1E2
hg38_rmsk_L1ME3A_range=chr1:102469831-102470008	L1ME3A
hg38_rmsk_L1ME1_range=chr1:102470029-102470674	L1ME1
hg38_rmsk_THE1D_range=chr1:102470675-102471023	THE1D
hg38_rmsk_L1ME1_range=chr1:102471024-102471309	L1ME1
hg38_rmsk_AluJb_range=chr1:102471682-102471974	AluJb
hg38_rmsk_MLT1H_range=chr1:102472599-102472707	MLT1H
hg38_rmsk_MLT1H_range=chr1:102472735-102472885	MLT1H
hg38_rmsk_MLT1H_range=chr1:102473061-102473190	MLT1H
hg38_rmsk_MIRb_range=chr1:102473322-102473561	MIRb
hg38_rmsk_L2a_range=chr1:102473683-102474722	L2a
hg38_rmsk_L1M4_range=chr1:102475622-102475773	L1M4
hg38_rmsk_L1M4_range=chr1:102475817-102475971	L1M4
hg38_rmsk_L2a_range=chr1:102476356-102476536	L2a
hg38_rmsk_L2a_range=chr1:102476586-102476639	L2a
hg38_rmsk_AluSp_range=chr1:102478074-102478374	AluSp
hg38_rmsk_L1M6_range=chr1:102479559-102479733	L1M6
hg38_rmsk_AluYe5_range=chr1:102479969-102480275	AluYe5
hg38_rmsk_THE1D_range=chr1:102480623-102480853	THE1D
hg38_rmsk_L1PA5_range=chr1:102480854-102481721	L1PA5
hg38_rmsk_L1PA5_range=chr1:102481723-102482651	L1PA5
hg38_rmsk_THE1D_range=chr1:102482704-102482863	THE1D
hg38_rmsk_HAL1_range=chr1:102483272-102483762	HAL1
hg38_rmsk_A-rich_range=chr1:102484041-102484104	A-rich
hg38_rmsk_MER77_range=chr1:102484312-102484930	MER77
hg38_rmsk_HAL1_range=chr1:102485010-102485252	HAL1
hg38_rmsk_L1M1_range=chr1:102485270-102486828	L1M1
hg38_rmsk_L1M1_range=chr1:102486827-102487799	L1M1
hg38_rmsk_L1MA3_range=chr1:102487800-102487879	L1MA3
hg38_rmsk_L1MEg1_range=chr1:102488243-102489062	L1MEg1
hg38_rmsk_L1MEg1_range=chr1:102489037-102489167	L1MEg1
hg38_rmsk_MLT1F2_range=chr1:102489249-102489359	MLT1F2
hg38_rmsk_L1PREC2_range=chr1:102489408-102489569	L1PREC2
hg38_rmsk_LTR54B_range=chr1:102489605-102490051	LTR54B
hg38_rmsk_MLT1F2_range=chr1:102490116-102490241	MLT1F2
hg38_rmsk_L1MEc_range=chr1:102491971-102492090	L1MEc
hg38_rmsk_L1PA16_range=chr1:102492276-102493235	L1PA16
hg38_rmsk_L1MEc_range=chr1:102493299-102493608	L1MEc
hg38_rmsk_MLT1B_range=chr1:102493617-102493813	MLT1B
hg38_rmsk_MLT1B_range=chr1:102493853-102494040	MLT1B
hg38_rmsk_L1MEc_range=chr1:102494087-102494308	L1MEc
hg38_rmsk_L1MEc_range=chr1:102494645-102495057	L1MEc
hg38_rmsk_MER51A_range=chr1:102495345-102495400	MER51A
hg38_rmsk_LTR25_range=chr1:102495379-102495721	LTR25
hg38_rmsk_L1MA10_range=chr1:102495831-102495983	L1MA10
hg38_rmsk_AluSq2_range=chr1:102496475-102496781	AluSq2
hg38_rmsk_MLT1C_range=chr1:102498686-102498867	MLT1C
hg38_rmsk_LTR26_range=chr1:102498868-102499466	LTR26
hg38_rmsk_AluY_range=chr1:102499476-102499787	AluY
hg38_rmsk_MLT1C_range=chr1:102499799-102500000	MLT1C
hg38_rmsk_MIR_range=chr1:102500201-102500348	MIR
hg38_rmsk_Kanga11a_range=chr1:102501701-102502065	Kanga11a
hg38_rmsk_L1PA5_range=chr1:102504176-102507320	L1PA5
hg38_rmsk_L1PA5_range=chr1:102507319-102508127	L1PA5
hg38_rmsk_MLT1B_range=chr1:102508432-102508814	MLT1B
hg38_rmsk_MLT1B-int_range=chr1:102508820-102509219	MLT1B-int
hg38_rmsk_MLT1-int_range=chr1:102509459-102509530	MLT1-int
hg38_rmsk_MLT1-int_range=chr1:102509522-102509631	MLT1-int
hg38_rmsk_L1M2_range=chr1:102509648-102511001	L1M2
hg38_rmsk_L1PA2_range=chr1:102511033-102511927	L1PA2
hg38_rmsk_L1M2_range=chr1:102511928-102512612	L1M2
hg38_rmsk_L1MA6_range=chr1:102512613-102512738	L1MA6
hg38_rmsk_L1MA6_range=chr1:102512781-102513442	L1MA6
hg38_rmsk_AluSx_range=chr1:102513443-102513736	AluSx
hg38_rmsk_L1MA6_range=chr1:102513737-102515018	L1MA6
hg38_rmsk_L1PA8_range=chr1:102515017-102515150	L1PA8
hg38_rmsk_L1PA8_range=chr1:102515151-102515342	L1PA8
hg38_rmsk_L1MA6_range=chr1:102515335-102515939	L1MA6
hg38_rmsk_L1M5_range=chr1:102516994-102517132	L1M5
hg38_rmsk_L1MA8_range=chr1:102517137-102517725	L1MA8
hg38_rmsk_AluSq2_range=chr1:102517767-102518072	AluSq2
hg38_rmsk_ERVL-E-int_range=chr1:102518368-102518740	ERVL-E-int
hg38_rmsk_ERVL-E-int_range=chr1:102518936-102519953	ERVL-E-int
hg38_rmsk_ERVL-E-int_range=chr1:102520107-102520339	ERVL-E-int
hg38_rmsk_MIR_range=chr1:102520592-102520834	MIR
hg38_rmsk_HAL1M8_range=chr1:102523054-102523189	HAL1M8
hg38_rmsk_LTR32_range=chr1:102523190-102523683	LTR32
hg38_rmsk_HAL1M8_range=chr1:102523684-102523930	HAL1M8
hg38_rmsk_A-rich_range=chr1:102524441-102524481	A-rich
hg38_rmsk_AluSp_range=chr1:102524737-102525039	AluSp
hg38_rmsk_L2a_range=chr1:102525292-102525371	L2a
hg38_rmsk_L2a_range=chr1:102525371-102525800	L2a
hg38_rmsk_MER30_range=chr1:102525801-102526025	MER30
hg38_rmsk_L2a_range=chr1:102526026-102526970	L2a
hg38_rmsk_L2a_range=chr1:102527005-102527442	L2a
hg38_rmsk_Tigger17a_range=chr1:102527471-102528077	Tigger17a
hg38_rmsk_L2a_range=chr1:102528078-102528282	L2a
hg38_rmsk_L1ME4b_range=chr1:102528373-102528428	L1ME4b
hg38_rmsk_A-rich_range=chr1:102528655-102528686	A-rich
hg38_rmsk_MER63C_range=chr1:102528688-102528827	MER63C
hg38_rmsk_MER77_range=chr1:102529042-102529199	MER77
hg38_rmsk_MLT2D_range=chr1:102529458-102529513	MLT2D
hg38_rmsk_MLT1A0_range=chr1:102529514-102529874	MLT1A0
hg38_rmsk_MLT2D_range=chr1:102529875-102530187	MLT2D
hg38_rmsk_MLT2D_range=chr1:102530247-102530269	MLT2D
hg38_rmsk_MLT2D_range=chr1:102530308-102530342	MLT2D
hg38_rmsk_MER21-int_range=chr1:102530396-102531065	MER21-int
hg38_rmsk_MER77_range=chr1:102532549-102532758	MER77
hg38_rmsk_L1PA4_range=chr1:102533589-102534044	L1PA4
hg38_rmsk_L1PA4_range=chr1:102534027-102535240	L1PA4
hg38_rmsk_THE1C_range=chr1:102535357-102535428	THE1C
hg38_rmsk_AluSc_range=chr1:102535429-102535687	AluSc
hg38_rmsk_THE1C_range=chr1:102535688-102535973	THE1C
hg38_rmsk_THE1D_range=chr1:102536144-102536516	THE1D
hg38_rmsk_THE1D-int_range=chr1:102536518-102538097	THE1D-int
hg38_rmsk_THE1D_range=chr1:102538098-102538464	THE1D
hg38_rmsk_LTR16A_range=chr1:102539096-102539377	LTR16A
hg38_rmsk_AluSz6_range=chr1:102539407-102539571	AluSz6
hg38_rmsk_MER92B_range=chr1:102539624-102540283	MER92B
hg38_rmsk_LTR16A_range=chr1:102540284-102540365	LTR16A
hg38_rmsk_MSTD_range=chr1:102541051-102541087	MSTD
hg38_rmsk_MSTA_range=chr1:102541088-102541485	MSTA
hg38_rmsk_MSTD_range=chr1:102541486-102541838	MSTD
hg38_rmsk_L1ME3E_range=chr1:102541887-102542053	L1ME3E
hg38_rmsk_AluYa5_range=chr1:102542161-102542473	AluYa5
hg38_rmsk_L2c_range=chr1:102544421-102544651	L2c
hg38_rmsk_MSTD_range=chr1:102544833-102545170	MSTD
hg38_rmsk_MSTD-int_range=chr1:102545171-102546784	MSTD-int
hg38_rmsk_MSTD_range=chr1:102546787-102547141	MSTD
hg38_rmsk_L2c_range=chr1:102548626-102548785	L2c
hg38_rmsk_L2a_range=chr1:102549621-102549953	L2a
hg38_rmsk_THE1C_range=chr1:102550053-102550419	THE1C
hg38_rmsk_THE1-int_range=chr1:102550420-102551018	THE1-int
hg38_rmsk_THE1-int_range=chr1:102551017-102551298	THE1-int
hg38_rmsk_L1PA7_range=chr1:102551300-102552377	L1PA7
hg38_rmsk_L1PA7_range=chr1:102552370-102552705	L1PA7
hg38_rmsk_THE1-int_range=chr1:102552706-102553188	THE1-int
hg38_rmsk_THE1B_range=chr1:102553201-102553567	THE1B
hg38_rmsk_L2a_range=chr1:102553568-102553623	L2a
hg38_rmsk_LTR1D1_range=chr1:102553624-102553783	LTR1D1
hg38_rmsk_MER11A_range=chr1:102553784-102553998	MER11A
hg38_rmsk_MER11A_range=chr1:102553999-102554611	MER11A
hg38_rmsk_LTR1D1_range=chr1:102554612-102555333	LTR1D1
hg38_rmsk_L2a_range=chr1:102555336-102556222	L2a
hg38_rmsk_AluSc8_range=chr1:102556223-102556525	AluSc8
hg38_rmsk_L2a_range=chr1:102556526-102556780	L2a
hg38_rmsk_L1MB5_range=chr1:102556789-102556883	L1MB5
hg38_rmsk_MLT2A2_range=chr1:102556946-102557284	MLT2A2
hg38_rmsk_HERVL-int_range=chr1:102557285-102557990	HERVL-int
hg38_rmsk_L1M4_range=chr1:102558004-102558985	L1M4
hg38_rmsk_L1M4_range=chr1:102559258-102560968	L1M4
hg38_rmsk_L2a_range=chr1:102560998-102561564	L2a
hg38_rmsk_Tigger1_range=chr1:102561919-102563089	Tigger1
hg38_rmsk_L1PA4_range=chr1:102563090-102563329	L1PA4
hg38_rmsk_Tigger1_range=chr1:102563330-102563674	Tigger1
hg38_rmsk_AluSx_range=chr1:102563675-102563964	AluSx
hg38_rmsk_Tigger1_range=chr1:102563965-102564789	Tigger1
hg38_rmsk_L2c_range=chr1:102566269-102566364	L2c
hg38_rmsk_L1MEh_range=chr1:102566365-102566461	L1MEh
hg38_rmsk_L1MEh_range=chr1:102567105-102567720	L1MEh
hg38_rmsk_L1ME3A_range=chr1:102568637-102569197	L1ME3A
hg38_rmsk_AmnSINE1_range=chr1:102570680-102570887	AmnSINE1
hg38_rmsk_MER5A_range=chr1:102572339-102572416	MER5A
hg38_rmsk_MLT1H_range=chr1:102572471-102572695	MLT1H
hg38_rmsk_MLT1H_range=chr1:102572727-102572923	MLT1H
hg38_rmsk_L2c_range=chr1:102573160-102573416	L2c
hg38_rmsk_A-rich_range=chr1:102573644-102573688	A-rich
hg38_rmsk_BLACKJACK_range=chr1:102573836-102574932	BLACKJACK
hg38_rmsk_AluJb_range=chr1:102576454-102576729	AluJb
hg38_rmsk_MIR3_range=chr1:102577104-102577267	MIR3
hg38_rmsk_LTR25_range=chr1:102577595-102578183	LTR25
hg38_rmsk_MIR1_Amn_range=chr1:102578280-102578344	MIR1_Amn
hg38_rmsk_AluSx_range=chr1:102578572-102578788	AluSx
hg38_rmsk_A-rich_range=chr1:102579722-102579764	A-rich
hg38_rmsk_A-rich_range=chr1:102580816-102580857	A-rich
hg38_rmsk_THE1D_range=chr1:102581439-102581810	THE1D
hg38_rmsk_AluY_range=chr1:102582137-102582447	AluY
hg38_rmsk_MER44A_range=chr1:102583173-102583393	MER44A
hg38_rmsk_MER44A_range=chr1:102583559-102583620	MER44A
hg38_rmsk_AluJo_range=chr1:102584147-102584441	AluJo
hg38_rmsk_AluSg7_range=chr1:102584483-102584772	AluSg7
hg38_rmsk_L1M4_range=chr1:102584925-102584997	L1M4
hg38_rmsk_L1MB3_range=chr1:102585016-102585461	L1MB3
hg38_rmsk_AluY_range=chr1:102585462-102585721	AluY
hg38_rmsk_L1MB3_range=chr1:102585722-102585759	L1MB3
hg38_rmsk_MER44A_range=chr1:102587393-102587712	MER44A
hg38_rmsk_Tigger14a_range=chr1:102588290-102588513	Tigger14a
hg38_rmsk_MLT1B_range=chr1:102588530-102588839	MLT1B
hg38_rmsk_Tigger1_range=chr1:102588835-102590043	Tigger1
hg38_rmsk_AluY_range=chr1:102590069-102590369	AluY
hg38_rmsk_Tigger1_range=chr1:102590370-102590789	Tigger1
hg38_rmsk_MLT1B_range=chr1:102590792-102590895	MLT1B
hg38_rmsk_Kanga2_a_range=chr1:102592030-102592187	Kanga2_a
hg38_rmsk_L2a_range=chr1:102592225-102592519	L2a
hg38_rmsk_MLT1A0_range=chr1:102592782-102593229	MLT1A0
hg38_rmsk_MLT1A0-int_range=chr1:102593232-102593940	MLT1A0-int
hg38_rmsk_MLT1A0_range=chr1:102593941-102594282	MLT1A0
hg38_rmsk_MLT1C-int_range=chr1:102594283-102594557	MLT1C-int
hg38_rmsk_MLT1C_range=chr1:102594635-102595093	MLT1C
hg38_rmsk_MLT1C_range=chr1:102595095-102595467	MLT1C
hg38_rmsk_L2a_range=chr1:102595468-102595921	L2a
hg38_rmsk_Kanga2_a_range=chr1:102595934-102596013	Kanga2_a
hg38_rmsk_MIR_range=chr1:102596014-102596095	MIR
hg38_rmsk_L2a_range=chr1:102596088-102596211	L2a
hg38_rmsk_L2_range=chr1:102596279-102596712	L2
hg38_rmsk_AluSx1_range=chr1:102596726-102596999	AluSx1
hg38_rmsk_GA-rich_range=chr1:102597001-102597076	GA-rich
hg38_rmsk_L2_range=chr1:102597077-102597175	L2
hg38_rmsk_HAL1_range=chr1:102599630-102600327	HAL1
hg38_rmsk_L1MC3_range=chr1:102600485-102601180	L1MC3
hg38_rmsk_L1MC3_range=chr1:102601206-102601520	L1MC3
hg38_rmsk_L2c_range=chr1:102602450-102602550	L2c
hg38_rmsk_HAL1M8_range=chr1:102603221-102603421	HAL1M8
hg38_rmsk_MLT1C_range=chr1:102603954-102604397	MLT1C
hg38_rmsk_L1PA8A_range=chr1:102604639-102604723	L1PA8A
hg38_rmsk_L1PA6_range=chr1:102604724-102604761	L1PA6
hg38_rmsk_AluSp_range=chr1:102605079-102605362	AluSp
hg38_rmsk_MLT1D_range=chr1:102606201-102606327	MLT1D
hg38_rmsk_GA-rich_range=chr1:102606863-102606895	GA-rich
hg38_rmsk_MIR_range=chr1:102607517-102607757	MIR
hg38_rmsk_A-rich_range=chr1:102608082-102608109	A-rich
hg38_rmsk_LTR33_range=chr1:102609152-102609258	LTR33
hg38_rmsk_GA-rich_range=chr1:102609280-102609308	GA-rich
hg38_rmsk_MIRb_range=chr1:102609535-102609606	MIRb
hg38_rmsk_HAL1_range=chr1:102609669-102609863	HAL1
hg38_rmsk_A-rich_range=chr1:102610179-102610218	A-rich
hg38_rmsk_L1PA13_range=chr1:102610463-102610519	L1PA13
hg38_rmsk_LTR12__range=chr1:102610520-102611229	LTR12_
hg38_rmsk_L1PA13_range=chr1:102611230-102613455	L1PA13
hg38_rmsk_L1MC3_range=chr1:102613450-102613495	L1MC3
hg38_rmsk_L2a_range=chr1:102613521-102613638	L2a
hg38_rmsk_L1P4a_range=chr1:102614060-102614906	L1P4a
hg38_rmsk_L1P4a_range=chr1:102614953-102616308	L1P4a
hg38_rmsk_AluY_range=chr1:102616309-102616622	AluY
hg38_rmsk_L1P4a_range=chr1:102616623-102617291	L1P4a
hg38_rmsk_L1PA12_range=chr1:102617313-102617693	L1PA12
hg38_rmsk_AluY_range=chr1:102617694-102617991	AluY
hg38_rmsk_L1PA12_range=chr1:102617992-102623116	L1PA12
hg38_rmsk_Tigger2a_range=chr1:102623978-102624367	Tigger2a
hg38_rmsk_L1PA3_range=chr1:102624378-102624811	L1PA3
hg38_rmsk_Tigger2b_Pri_range=chr1:102624925-102624992	Tigger2b_Pri
hg38_rmsk_LTR40A1_range=chr1:102625067-102625248	LTR40A1
hg38_rmsk_LTR40A1_range=chr1:102625385-102625557	LTR40A1
hg38_rmsk_L1MA7_range=chr1:102625814-102626070	L1MA7
hg38_rmsk_AluJb_range=chr1:102626071-102626352	AluJb
hg38_rmsk_L1MA7_range=chr1:102626353-102626938	L1MA7
hg38_rmsk_L2_range=chr1:102626941-102627149	L2
hg38_rmsk_MADE1_range=chr1:102627399-102627445	MADE1
hg38_rmsk_MER95_range=chr1:102627985-102628400	MER95
hg38_rmsk_L2a_range=chr1:102628921-102629006	L2a
hg38_rmsk_MIR_range=chr1:102629089-102629299	MIR
hg38_rmsk_LTR52-int_range=chr1:102629691-102630305	LTR52-int
hg38_rmsk_AluYa5_range=chr1:102630521-102630829	AluYa5
hg38_rmsk_MIR3_range=chr1:102631340-102631538	MIR3
hg38_rmsk_L2a_range=chr1:102632088-102632376	L2a
hg38_rmsk_Charlie15a_range=chr1:102632642-102632735	Charlie15a
hg38_rmsk_LTR16E2_range=chr1:102634082-102634641	LTR16E2
hg38_rmsk_HERVL-int_range=chr1:102635623-102635856	HERVL-int
hg38_rmsk_HERVL-int_range=chr1:102636104-102636227	HERVL-int
hg38_rmsk_L1MC_range=chr1:102637133-102637313	L1MC
hg38_rmsk_L1M5_range=chr1:102637510-102637618	L1M5
hg38_rmsk_MIR_range=chr1:102637768-102637981	MIR
hg38_rmsk_AluYf1_range=chr1:102637997-102638284	AluYf1
hg38_rmsk_MIRc_range=chr1:102639424-102639581	MIRc
hg38_rmsk_MIR_range=chr1:102639837-102640030	MIR
hg38_rmsk_L1MA4_range=chr1:102640267-102641539	L1MA4
hg38_rmsk_AluY_range=chr1:102641540-102641850	AluY
hg38_rmsk_L1MA4_range=chr1:102641851-102642568	L1MA4
hg38_rmsk_L1PA3_range=chr1:102642664-102644461	L1PA3
hg38_rmsk_LTR55_range=chr1:102646134-102646656	LTR55
hg38_rmsk_L1MD_range=chr1:102646663-102647428	L1MD
hg38_rmsk_L2a_range=chr1:102647437-102647822	L2a
hg38_rmsk_MLT1J1_range=chr1:102647928-102648189	MLT1J1
hg38_rmsk_L2a_range=chr1:102648331-102648393	L2a
hg38_rmsk_AluY_range=chr1:102649412-102649712	AluY
hg38_rmsk_A-rich_range=chr1:102649791-102649872	A-rich
hg38_rmsk_L1PA7_range=chr1:102650047-102652014	L1PA7
hg38_rmsk_MLT1D_range=chr1:102652033-102652567	MLT1D
hg38_rmsk_L2a_range=chr1:102654067-102654169	L2a
hg38_rmsk_L2a_range=chr1:102654250-102654530	L2a
hg38_rmsk_L2a_range=chr1:102654532-102655169	L2a
hg38_rmsk_MER41B_range=chr1:102655170-102655795	MER41B
hg38_rmsk_L2a_range=chr1:102655796-102656249	L2a
hg38_rmsk_L1ME5_range=chr1:102656416-102656576	L1ME5
hg38_rmsk_LTR48_range=chr1:102656619-102657135	LTR48
hg38_rmsk_L1ME2_range=chr1:102657172-102658158	L1ME2
hg38_rmsk_L1ME4b_range=chr1:102658256-102658434	L1ME4b
hg38_rmsk_L1MC4a_range=chr1:102658440-102658521	L1MC4a
hg38_rmsk_AluSz6_range=chr1:102658522-102658831	AluSz6
hg38_rmsk_L1MC4a_range=chr1:102658832-102658987	L1MC4a
hg38_rmsk_LTR12C_range=chr1:102658988-102660577	LTR12C
hg38_rmsk_LTR27E_range=chr1:102660578-102660940	LTR27E
hg38_rmsk_AluSx1_range=chr1:102660941-102661275	AluSx1
hg38_rmsk_LTR27E_range=chr1:102661276-102661829	LTR27E
hg38_rmsk_L1MC4a_range=chr1:102661830-102661913	L1MC4a
hg38_rmsk_MIRb_range=chr1:102664120-102664340	MIRb
hg38_rmsk_MLT1H1_range=chr1:102664489-102664671	MLT1H1
hg38_rmsk_MER57E1_range=chr1:102664672-102664951	MER57E1
hg38_rmsk_AluY_range=chr1:102664952-102665250	AluY
hg38_rmsk_MER57E1_range=chr1:102665251-102665321	MER57E1
hg38_rmsk_MLT1H1_range=chr1:102665322-102665518	MLT1H1
hg38_rmsk_MLT1F-int_range=chr1:102665522-102665638	MLT1F-int
hg38_rmsk_L2_range=chr1:102667555-102667750	L2
hg38_rmsk_MIR_range=chr1:102668146-102668365	MIR
hg38_rmsk_MER33_range=chr1:102669948-102670164	MER33
hg38_rmsk_AluY_range=chr1:102670165-102670415	AluY
hg38_rmsk_MER33_range=chr1:102670416-102670500	MER33
hg38_rmsk_AluJb_range=chr1:102671516-102671809	AluJb
hg38_rmsk_MER5B_range=chr1:102672019-102672199	MER5B
hg38_rmsk_UCON132b_range=chr1:102672395-102672437	UCON132b
hg38_rmsk_MIR_range=chr1:102673703-102673785	MIR
hg38_rmsk_AluSx3_range=chr1:102673786-102674069	AluSx3
hg38_rmsk_MIR_range=chr1:102674070-102674228	MIR
hg38_rmsk_MIRb_range=chr1:102674603-102674778	MIRb
hg38_rmsk_THE1B_range=chr1:102674847-102675057	THE1B
hg38_rmsk_THE1B-int_range=chr1:102675058-102676317	THE1B-int
hg38_rmsk_THE1B-int_range=chr1:102676311-102676473	THE1B-int
hg38_rmsk_THE1B_range=chr1:102676474-102676843	THE1B
hg38_rmsk_MER5A1_range=chr1:102679002-102679111	MER5A1
hg38_rmsk_MLT1B_range=chr1:102679271-102679598	MLT1B
hg38_rmsk_LTR33_range=chr1:102679622-102679934	LTR33
hg38_rmsk_MLT1J_range=chr1:102680171-102680319	MLT1J
hg38_rmsk_MER34A_range=chr1:102680389-102680984	MER34A
hg38_rmsk_AluJr_range=chr1:102681078-102681334	AluJr
hg38_rmsk_MIRc_range=chr1:102681428-102681569	MIRc
hg38_rmsk_L1MC5a_range=chr1:102681641-102681752	L1MC5a
hg38_rmsk_L1ME1_range=chr1:102681763-102682146	L1ME1
hg38_rmsk_AluSz_range=chr1:102682361-102682660	AluSz
hg38_rmsk_L1M3_range=chr1:102683979-102684206	L1M3
hg38_rmsk_L1MC1_range=chr1:102684497-102684591	L1MC1
hg38_rmsk_MLT1A0_range=chr1:102684601-102684886	MLT1A0
hg38_rmsk_L1MC1_range=chr1:102684887-102685218	L1MC1
hg38_rmsk_MSTD_range=chr1:102685219-102685600	MSTD
hg38_rmsk_MSTD-int_range=chr1:102685603-102686590	MSTD-int
hg38_rmsk_MER21C_range=chr1:102686587-102687322	MER21C
hg38_rmsk_MER31B_range=chr1:102687327-102687369	MER31B
hg38_rmsk_MER31B_range=chr1:102687385-102687653	MER31B
hg38_rmsk_L1ME1_range=chr1:102687658-102688002	L1ME1
hg38_rmsk_LTR8B_range=chr1:102688003-102688091	LTR8B
hg38_rmsk_LTR8B_range=chr1:102688124-102688781	LTR8B
hg38_rmsk_L1ME1_range=chr1:102688782-102689430	L1ME1
hg38_rmsk_AluSx1_range=chr1:102689431-102689731	AluSx1
hg38_rmsk_L1ME1_range=chr1:102689732-102689796	L1ME1
hg38_rmsk_MER34A_range=chr1:102689806-102690343	MER34A
hg38_rmsk_L2c_range=chr1:102690755-102690916	L2c
hg38_rmsk_L2c_range=chr1:102691573-102691689	L2c
hg38_rmsk_MIR3_range=chr1:102692295-102692403	MIR3
hg38_rmsk_MER92B_range=chr1:102693284-102693342	MER92B
hg38_rmsk_THE1C_range=chr1:102693343-102693700	THE1C
hg38_rmsk_MER92B_range=chr1:102693701-102693960	MER92B
hg38_rmsk_L1MA9_range=chr1:102693987-102694037	L1MA9
hg38_rmsk_L1M3_range=chr1:102694035-102694324	L1M3
hg38_rmsk_MER92B_range=chr1:102694401-102694603	MER92B
hg38_rmsk_MER67D_range=chr1:102694786-102695008	MER67D
hg38_rmsk_AluYc3_range=chr1:102695082-102695286	AluYc3
hg38_rmsk_MIRb_range=chr1:102695958-102696082	MIRb
hg38_rmsk_MLT1J1_range=chr1:102696374-102696707	MLT1J1
hg38_rmsk_L2c_range=chr1:102697407-102697621	L2c
hg38_rmsk_MER34_range=chr1:102697647-102698139	MER34
hg38_rmsk_L2c_range=chr1:102700366-102700448	L2c
hg38_rmsk_L1PA3_range=chr1:102701055-102701963	L1PA3
hg38_rmsk_L1PA3_range=chr1:102701963-102703049	L1PA3
hg38_rmsk_AluSq2_range=chr1:102703804-102704111	AluSq2
hg38_rmsk_Tigger3c_range=chr1:102704172-102704423	Tigger3c
hg38_rmsk_MLT2B3_range=chr1:102704426-102705003	MLT2B3
hg38_rmsk_Tigger3c_range=chr1:102705004-102705220	Tigger3c
hg38_rmsk_L1PA13_range=chr1:102706551-102707536	L1PA13
hg38_rmsk_L1PA13_range=chr1:102707537-102708499	L1PA13
hg38_rmsk_MIR_range=chr1:102708780-102708879	MIR
hg38_rmsk_MIRb_range=chr1:102708873-102708910	MIRb
hg38_rmsk_L1PA3_range=chr1:102710589-102710906	L1PA3
hg38_rmsk_AluSx_range=chr1:102711281-102711575	AluSx
hg38_rmsk_AluJb_range=chr1:102711922-102712216	AluJb
hg38_rmsk_L1ME2_range=chr1:102712219-102712429	L1ME2
hg38_rmsk_L1ME2_range=chr1:102712562-102713495	L1ME2
hg38_rmsk_L1ME2_range=chr1:102713525-102714385	L1ME2
hg38_rmsk_L1ME2_range=chr1:102714406-102715692	L1ME2
hg38_rmsk_MLT1G1_range=chr1:102715760-102715950	MLT1G1
hg38_rmsk_L1ME2_range=chr1:102716017-102716096	L1ME2
hg38_rmsk_MER81_range=chr1:102716480-102716591	MER81
hg38_rmsk_MIR_range=chr1:102717505-102717557	MIR
hg38_rmsk_MIR_range=chr1:102717632-102717746	MIR
hg38_rmsk_MIR_range=chr1:102718459-102718617	MIR
hg38_rmsk_MIR_range=chr1:102719152-102719265	MIR
hg38_rmsk_A-rich_range=chr1:102719865-102719916	A-rich
hg38_rmsk_AluSx1_range=chr1:102720241-102720532	AluSx1
hg38_rmsk_L1ME1_range=chr1:102722042-102722448	L1ME1
hg38_rmsk_L1MD_range=chr1:102722446-102723178	L1MD
hg38_rmsk_FLAM_A_range=chr1:102723261-102723336	FLAM_A
hg38_rmsk_MamRTE1_range=chr1:102723680-102724069	MamRTE1
hg38_rmsk_MIRc_range=chr1:102725449-102725514	MIRc
hg38_rmsk_AluJr_range=chr1:102725792-102726081	AluJr
hg38_rmsk_L2_range=chr1:102726492-102726778	L2
hg38_rmsk_L2a_range=chr1:102727758-102727825	L2a
hg38_rmsk_MLT1A1_range=chr1:102728235-102728639	MLT1A1
hg38_rmsk_L2a_range=chr1:102729702-102730046	L2a
hg38_rmsk_L2_range=chr1:102730339-102730388	L2
hg38_rmsk_MIR_range=chr1:102731335-102731436	MIR
hg38_rmsk_L2c_range=chr1:102732403-102732456	L2c
hg38_rmsk_L2c_range=chr1:102732482-102732675	L2c
hg38_rmsk_GA-rich_range=chr1:102733125-102733153	GA-rich
hg38_rmsk_Charlie7a_range=chr1:102733205-102733394	Charlie7a
hg38_rmsk_MIRb_range=chr1:102733643-102733791	MIRb
hg38_rmsk_A-rich_range=chr1:102734273-102734321	A-rich
hg38_rmsk_AluSx_range=chr1:102735308-102735591	AluSx
hg38_rmsk_L4_A_Mam_range=chr1:102740077-102740276	L4_A_Mam
hg38_rmsk_L2a_range=chr1:102740708-102740916	L2a
hg38_rmsk_MSTA_range=chr1:102740917-102741304	MSTA
hg38_rmsk_L2a_range=chr1:102741305-102741498	L2a
hg38_rmsk_MER53_range=chr1:102741512-102741580	MER53
hg38_rmsk_AluSc_range=chr1:102741672-102741973	AluSc
hg38_rmsk_L1ME1_range=chr1:102743132-102743856	L1ME1
hg38_rmsk_LTR12_range=chr1:102743861-102744611	LTR12
hg38_rmsk_HERV9-int_range=chr1:102744612-102745217	HERV9-int
hg38_rmsk_HERV9N-int_range=chr1:102745214-102749642	HERV9N-int
hg38_rmsk_LTR12__range=chr1:102749651-102749875	LTR12_
hg38_rmsk_L1M5_range=chr1:102749883-102750474	L1M5
hg38_rmsk_L1M5_range=chr1:102750527-102750648	L1M5
hg38_rmsk_L1M5_range=chr1:102750711-102750918	L1M5
hg38_rmsk_L1M5_range=chr1:102752739-102752860	L1M5
hg38_rmsk_MSTB_range=chr1:102752861-102753268	MSTB
hg38_rmsk_L1M5_range=chr1:102753269-102753329	L1M5
hg38_rmsk_L1ME3A_range=chr1:102753589-102753920	L1ME3A
hg38_rmsk_L1ME3A_range=chr1:102753903-102754057	L1ME3A
hg38_rmsk_L1ME3A_range=chr1:102754202-102754495	L1ME3A
hg38_rmsk_L1ME3A_range=chr1:102754517-102754824	L1ME3A
hg38_rmsk_L1ME3A_range=chr1:102755273-102755532	L1ME3A
hg38_rmsk_THE1B_range=chr1:102755533-102755883	THE1B
hg38_rmsk_L1ME3A_range=chr1:102755884-102756360	L1ME3A
hg38_rmsk_L1MA9_range=chr1:102756879-102757261	L1MA9
hg38_rmsk_UCON80_AMi_range=chr1:102757373-102757475	UCON80_AMi
hg38_rmsk_LTR101_Mam_range=chr1:102760026-102760295	LTR101_Mam
hg38_rmsk_MER103C_range=chr1:102761423-102761699	MER103C
hg38_rmsk_MIRc_range=chr1:102761981-102762019	MIRc
hg38_rmsk_MIRb_range=chr1:102762159-102762360	MIRb
hg38_rmsk_MIRc_range=chr1:102762555-102762617	MIRc
hg38_rmsk_MLT1H_range=chr1:102762861-102763172	MLT1H
hg38_rmsk_MADE1_range=chr1:102763698-102763770	MADE1
hg38_rmsk_MER21C_range=chr1:102765384-102766221	MER21C
hg38_rmsk_AluJo_range=chr1:102767308-102767623	AluJo
hg38_rmsk_AluJr_range=chr1:102768565-102768770	AluJr
hg38_rmsk_LTR60_range=chr1:102769553-102769888	LTR60
hg38_rmsk_L1PB1_range=chr1:102769920-102770410	L1PB1
hg38_rmsk_L1PB1_range=chr1:102770410-102771272	L1PB1
hg38_rmsk_L1PB1_range=chr1:102771430-102771775	L1PB1
hg38_rmsk_LTR60_range=chr1:102771776-102772107	LTR60
hg38_rmsk_LTR60B_range=chr1:102772097-102772225	LTR60B
hg38_rmsk_L1MCa_range=chr1:102772230-102773104	L1MCa
hg38_rmsk_AluSp_range=chr1:102773137-102773448	AluSp
hg38_rmsk_AluSq2_range=chr1:102773453-102773747	AluSq2
hg38_rmsk_L1MCa_range=chr1:102773749-102773842	L1MCa
hg38_rmsk_MER41A_range=chr1:102774731-102775286	MER41A
hg38_rmsk_AluSc5_range=chr1:102776543-102776799	AluSc5
hg38_rmsk_AluSq2_range=chr1:102777462-102777772	AluSq2
hg38_rmsk_L2a_range=chr1:102778564-102778848	L2a
hg38_rmsk_L1PA16_range=chr1:102779111-102779369	L1PA16
hg38_rmsk_L1PA3_range=chr1:102779411-102779889	L1PA3
hg38_rmsk_L1PA3_range=chr1:102779884-102781569	L1PA3
hg38_rmsk_THE1C_range=chr1:102782825-102783195	THE1C
hg38_rmsk_THE1C-int_range=chr1:102783196-102784784	THE1C-int
hg38_rmsk_THE1C_range=chr1:102784786-102785166	THE1C
hg38_rmsk_MLT1J2_range=chr1:102785611-102785708	MLT1J2
hg38_rmsk_UCON71_Crp_range=chr1:102786123-102786175	UCON71_Crp
hg38_rmsk_AluSz_range=chr1:102786266-102786562	AluSz
hg38_rmsk_L2_range=chr1:102786868-102787042	L2
hg38_rmsk_L2-3_Crp_range=chr1:102787135-102787288	L2-3_Crp
hg38_rmsk_LTR16A_range=chr1:102787600-102788035	LTR16A
hg38_rmsk_LTR16A2_range=chr1:102788601-102788958	LTR16A2
hg38_rmsk_MER11D_range=chr1:102789849-102790716	MER11D
hg38_rmsk_L1MC4_range=chr1:102795510-102795708	L1MC4
hg38_rmsk_L1MC4_range=chr1:102795749-102796575	L1MC4
hg38_rmsk_L1MC4_range=chr1:102796699-102796954	L1MC4
hg38_rmsk_L3_range=chr1:102797149-102797593	L3
hg38_rmsk_L1PA5_range=chr1:102798381-102798487	L1PA5
hg38_rmsk_L1ME3Cz_range=chr1:102800959-102801118	L1ME3Cz
hg38_rmsk_L1MEd_range=chr1:102801326-102801469	L1MEd
hg38_rmsk_L1MEd_range=chr1:102801800-102801975	L1MEd
hg38_rmsk_L1ME3A_range=chr1:102801976-102802633	L1ME3A
hg38_rmsk_AluSq2_range=chr1:102802634-102802940	AluSq2
hg38_rmsk_L1ME3A_range=chr1:102802941-102803284	L1ME3A
hg38_rmsk_MER2_range=chr1:102803285-102803631	MER2
hg38_rmsk_L1ME3A_range=chr1:102803632-102803773	L1ME3A
hg38_rmsk_MER45C_range=chr1:102803774-102804238	MER45C
hg38_rmsk_L1PA4_range=chr1:102804389-102807898	L1PA4
hg38_rmsk_L1PA4_range=chr1:102807896-102808332	L1PA4
hg38_rmsk_MLT1J1_range=chr1:102808878-102808931	MLT1J1
hg38_rmsk_L1ME3B_range=chr1:102809407-102809671	L1ME3B
hg38_rmsk_L1ME3B_range=chr1:102809876-102809978	L1ME3B
hg38_rmsk_MLT1J1_range=chr1:102810242-102810363	MLT1J1
hg38_rmsk_L1MCc_range=chr1:102810387-102810601	L1MCc
hg38_rmsk_THE1B_range=chr1:102810968-102811043	THE1B
hg38_rmsk_THE1B_range=chr1:102811038-102811080	THE1B
hg38_rmsk_LTR26_range=chr1:102811081-102811342	LTR26
hg38_rmsk_AluSz_range=chr1:102811343-102811641	AluSz
hg38_rmsk_LTR26_range=chr1:102811642-102811952	LTR26
hg38_rmsk_L1MEd_range=chr1:102812036-102812254	L1MEd
hg38_rmsk_L1MCc_range=chr1:102812288-102812939	L1MCc
hg38_rmsk_L1M5_range=chr1:102812948-102813099	L1M5
hg38_rmsk_L1M5_range=chr1:102813123-102813348	L1M5
hg38_rmsk_L1PB1_range=chr1:102813484-102815458	L1PB1
hg38_rmsk_Tigger3a_range=chr1:102816178-102816483	Tigger3a
hg38_rmsk_MLT1B_range=chr1:102816612-102817036	MLT1B
hg38_rmsk_L2b_range=chr1:102817195-102817336	L2b
hg38_rmsk_L1MCc_range=chr1:102817449-102817686	L1MCc
hg38_rmsk_AluSx_range=chr1:102817688-102817975	AluSx
hg38_rmsk_FRAM_range=chr1:102818060-102818205	FRAM
hg38_rmsk_L1MCc_range=chr1:102818206-102819678	L1MCc
hg38_rmsk_A-rich_range=chr1:102820703-102820760	A-rich
hg38_rmsk_L1MA4_range=chr1:102821309-102821591	L1MA4
hg38_rmsk_MLT1E1A_range=chr1:102821832-102822128	MLT1E1A
hg38_rmsk_MLT1E1A_range=chr1:102822221-102822304	MLT1E1A
hg38_rmsk_AluY_range=chr1:102823105-102823414	AluY
hg38_rmsk_L1ME2_range=chr1:102824012-102824166	L1ME2
hg38_rmsk_L1MD1_range=chr1:102824393-102825478	L1MD1
hg38_rmsk_L1MA4_range=chr1:102825483-102825567	L1MA4
hg38_rmsk_AluJb_range=chr1:102825568-102825868	AluJb
hg38_rmsk_L1MA4_range=chr1:102825869-102825999	L1MA4
hg38_rmsk_LTR10A_range=chr1:102826027-102826489	LTR10A
hg38_rmsk_L1PA5_range=chr1:102826496-102832654	L1PA5
hg38_rmsk_A-rich_range=chr1:102832656-102832700	A-rich
hg38_rmsk_LTR10A_range=chr1:102832702-102832781	LTR10A
hg38_rmsk_L1MA4_range=chr1:102832839-102833273	L1MA4
hg38_rmsk_LTR3_range=chr1:102833274-102833703	LTR3
hg38_rmsk_HERVK3-int_range=chr1:102833712-102835940	HERVK3-int
hg38_rmsk_L1PA4_range=chr1:102835943-102836590	L1PA4
hg38_rmsk_L1MD3_range=chr1:102836591-102836741	L1MD3
hg38_rmsk_HERVK3-int_range=chr1:102836750-102837131	HERVK3-int
hg38_rmsk_HERVK3-int_range=chr1:102837116-102840789	HERVK3-int
hg38_rmsk_LTR3_range=chr1:102840792-102841221	LTR3
hg38_rmsk_L1MA4_range=chr1:102841228-102841570	L1MA4
hg38_rmsk_L1M1_range=chr1:102841572-102841704	L1M1
hg38_rmsk_AluSg_range=chr1:102841705-102841999	AluSg
hg38_rmsk_L1M1_range=chr1:102842000-102842452	L1M1
hg38_rmsk_L1MD_range=chr1:102842453-102842536	L1MD
hg38_rmsk_L1MA2_range=chr1:102842544-102845171	L1MA2
hg38_rmsk_MSTA_range=chr1:102845172-102845602	MSTA
hg38_rmsk_L1MA2_range=chr1:102845603-102849570	L1MA2
hg38_rmsk_L1MD_range=chr1:102849607-102850460	L1MD
hg38_rmsk_MLT1C_range=chr1:102850461-102850654	MLT1C
hg38_rmsk_L1MDa_range=chr1:102850655-102851195	L1MDa
hg38_rmsk_LTR101_Mam_range=chr1:102851517-102851640	LTR101_Mam
hg38_rmsk_LTR101_Mam_range=chr1:102851709-102851927	LTR101_Mam
hg38_rmsk_MER102b_range=chr1:102852273-102852557	MER102b
hg38_rmsk_LTR12C_range=chr1:102853604-102855052	LTR12C
hg38_rmsk_L1PA10_range=chr1:102855053-102856512	L1PA10
hg38_rmsk_L1PA12_range=chr1:102856520-102856762	L1PA12
hg38_rmsk_L2b_range=chr1:102856794-102856835	L2b
hg38_rmsk_MLT1B_range=chr1:102857280-102857692	MLT1B
hg38_rmsk_MLT1H_range=chr1:102858197-102858552	MLT1H
hg38_rmsk_MER50_range=chr1:102858799-102859452	MER50
hg38_rmsk_L1PA5_range=chr1:102859673-102860204	L1PA5
hg38_rmsk_AluYk12_range=chr1:102860403-102860712	AluYk12
hg38_rmsk_LTR16D2_range=chr1:102861477-102861808	LTR16D2
hg38_rmsk_L1MA4A_range=chr1:102861923-102862606	L1MA4A
hg38_rmsk_AluSc_range=chr1:102863307-102863607	AluSc
hg38_rmsk_L1ME4a_range=chr1:102864271-102864482	L1ME4a
hg38_rmsk_A-rich_range=chr1:102864704-102864733	A-rich
hg38_rmsk_LTR8A_range=chr1:102865037-102865750	LTR8A
hg38_rmsk_L2_range=chr1:102865814-102865938	L2
hg38_rmsk_AluSz6_range=chr1:102866084-102866218	AluSz6
hg38_rmsk_AluSp_range=chr1:102866760-102867054	AluSp
hg38_rmsk_THE1C_range=chr1:102868049-102868413	THE1C
hg38_rmsk_THE1C-int_range=chr1:102868414-102870024	THE1C-int
hg38_rmsk_THE1C_range=chr1:102870025-102870389	THE1C
hg38_rmsk_THE1B_range=chr1:102871074-102871427	THE1B
hg38_rmsk_THE1B-int_range=chr1:102871428-102871664	THE1B-int
hg38_rmsk_AluSx4_range=chr1:102871665-102871959	AluSx4
hg38_rmsk_THE1B-int_range=chr1:102871960-102873283	THE1B-int
hg38_rmsk_THE1B_range=chr1:102873290-102873659	THE1B
hg38_rmsk_Arthur1_range=chr1:102874523-102874894	Arthur1
hg38_rmsk_MSTA_range=chr1:102874895-102875306	MSTA
hg38_rmsk_Arthur1_range=chr1:102875307-102875458	Arthur1
hg38_rmsk_Arthur1_range=chr1:102875457-102875847	Arthur1
hg38_rmsk_AluSx_range=chr1:102878506-102878808	AluSx
hg38_rmsk_MIR3_range=chr1:102880052-102880187	MIR3
hg38_rmsk_L2b_range=chr1:102883492-102883597	L2b
hg38_rmsk_MIR_range=chr1:102883635-102883775	MIR
hg38_rmsk_MER39_range=chr1:102884099-102884300	MER39
hg38_rmsk_MER50_range=chr1:102884301-102884879	MER50
hg38_rmsk_MER39_range=chr1:102884920-102885339	MER39
hg38_rmsk_L1ME4a_range=chr1:102885566-102885739	L1ME4a
hg38_rmsk_MIRb_range=chr1:102886123-102886244	MIRb
hg38_rmsk_MLT1B_range=chr1:102887632-102888050	MLT1B
hg38_rmsk_AluJo_range=chr1:102891593-102891912	AluJo
hg38_rmsk_MIRb_range=chr1:102892435-102892606	MIRb
hg38_rmsk_AluJb_range=chr1:102894252-102894543	AluJb
hg38_rmsk_AluSx_range=chr1:102894776-102894936	AluSx
hg38_rmsk_MIR_range=chr1:102896028-102896134	MIR
hg38_rmsk_MIR_range=chr1:102896136-102896318	MIR
hg38_rmsk_L1PB4_range=chr1:102899923-102900065	L1PB4
hg38_rmsk_A-rich_range=chr1:102900280-102900316	A-rich
hg38_rmsk_MSTD_range=chr1:102900944-102901038	MSTD
hg38_rmsk_AluSq2_range=chr1:102901039-102901337	AluSq2
hg38_rmsk_MSTD_range=chr1:102901338-102901525	MSTD
hg38_rmsk_L2c_range=chr1:102901831-102902084	L2c
hg38_rmsk_A-rich_range=chr1:102902476-102902524	A-rich
hg38_rmsk_AluJb_range=chr1:102903869-102904135	AluJb
hg38_rmsk_L1PA4_range=chr1:102904136-102904208	L1PA4
hg38_rmsk_L1PA4_range=chr1:102904207-102905383	L1PA4
hg38_rmsk_GA-rich_range=chr1:102905399-102905462	GA-rich
hg38_rmsk_MIRb_range=chr1:102906086-102906303	MIRb
hg38_rmsk_AluJb_range=chr1:102906413-102906699	AluJb
hg38_rmsk_L1ME3D_range=chr1:102907440-102908737	L1ME3D
hg38_rmsk_MSTB1_range=chr1:102909033-102909459	MSTB1
hg38_rmsk_MIR_range=chr1:102910741-102910843	MIR
hg38_rmsk_THE1C_range=chr1:102912642-102913011	THE1C
hg38_rmsk_GA-rich_range=chr1:102914826-102914855	GA-rich
hg38_rmsk_AluSc_range=chr1:102914915-102915117	AluSc
hg38_rmsk_MER20_range=chr1:102915122-102915268	MER20
hg38_rmsk_L1M2_range=chr1:102917029-102917538	L1M2
hg38_rmsk_MIRb_range=chr1:102919963-102920126	MIRb
hg38_rmsk_X7A_LINE_range=chr1:102921003-102921143	X7A_LINE
hg38_rmsk_MER5B_range=chr1:102922062-102922165	MER5B
hg38_rmsk_MER5B_range=chr1:102922205-102922259	MER5B
hg38_rmsk_AluY_range=chr1:102922406-102922698	AluY
hg38_rmsk_AluY_range=chr1:102923927-102924235	AluY
hg38_rmsk_MER112_range=chr1:102925160-102925398	MER112
hg38_rmsk_AluY_range=chr1:102927435-102927660	AluY
hg38_rmsk_LTR27D_range=chr1:102927983-102928042	LTR27D
hg38_rmsk_L1PA2_range=chr1:102928103-102934113	L1PA2
hg38_rmsk_Charlie1a_range=chr1:102935819-102937266	Charlie1a
hg38_rmsk_MSTB2_range=chr1:102937424-102937859	MSTB2
hg38_rmsk_AluJr_range=chr1:102939433-102939734	AluJr
hg38_rmsk_L2c_range=chr1:102941095-102941937	L2c
hg38_rmsk_MIRb_range=chr1:102942806-102943039	MIRb
hg38_rmsk_L2_range=chr1:102943573-102943706	L2
hg38_rmsk_MSTD_range=chr1:102945068-102945247	MSTD
hg38_rmsk_MSTD_range=chr1:102945288-102945462	MSTD
hg38_rmsk_L1PA3_range=chr1:102945822-102946329	L1PA3
hg38_rmsk_MIRc_range=chr1:102948179-102948425	MIRc
hg38_rmsk_AluJb_range=chr1:102950014-102950296	AluJb
hg38_rmsk_THE1C_range=chr1:102950751-102951134	THE1C
hg38_rmsk_AluY_range=chr1:102951417-102951744	AluY
hg38_rmsk_AluSc_range=chr1:102952109-102952396	AluSc
hg38_rmsk_L2a_range=chr1:102953215-102953343	L2a
hg38_rmsk_MIR_range=chr1:102953347-102953502	MIR
hg38_rmsk_MIR_range=chr1:102953543-102953604	MIR
hg38_rmsk_AluSq2_range=chr1:102954564-102954868	AluSq2
hg38_rmsk_Charlie9_range=chr1:102956618-102956735	Charlie9
hg38_rmsk_MIRb_range=chr1:102957782-102957937	MIRb
hg38_rmsk_L3b_range=chr1:102963479-102963598	L3b
hg38_rmsk_L2_range=chr1:102966752-102966991	L2
hg38_rmsk_AluY_range=chr1:102967228-102967539	AluY
hg38_rmsk_A-rich_range=chr1:102970283-102970351	A-rich
hg38_rmsk_AluSc8_range=chr1:102970734-102971025	AluSc8
hg38_rmsk_MER5A_range=chr1:102973953-102974122	MER5A
hg38_rmsk_AluSx1_range=chr1:102976290-102976597	AluSx1
hg38_rmsk_MER53_range=chr1:102976707-102976833	MER53
hg38_rmsk_FLAM_A_range=chr1:102979220-102979335	FLAM_A
hg38_rmsk_MIRc_range=chr1:102980084-102980171	MIRc
hg38_rmsk_MER5A_range=chr1:102980698-102980855	MER5A
hg38_rmsk_MLT1D_range=chr1:102983289-102983731	MLT1D
hg38_rmsk_L1PA4_range=chr1:102986121-102986558	L1PA4
hg38_rmsk_MER5B_range=chr1:102986825-102986947	MER5B
hg38_rmsk_LTR8A_range=chr1:102987772-102988505	LTR8A
hg38_rmsk_AluJb_range=chr1:102989905-102990183	AluJb
hg38_rmsk_L2c_range=chr1:102990656-102990709	L2c
hg38_rmsk_AluSx1_range=chr1:102990751-102991060	AluSx1
hg38_rmsk_MER2_range=chr1:102993305-102993550	MER2
hg38_rmsk_AluJr_range=chr1:102993551-102993838	AluJr
hg38_rmsk_MER2_range=chr1:102993839-102993936	MER2
hg38_rmsk_MSTA_range=chr1:102994217-102994620	MSTA
hg38_rmsk_THE1D_range=chr1:102994769-102995151	THE1D
hg38_rmsk_A-rich_range=chr1:102996399-102996447	A-rich
hg38_rmsk_L1MB7_range=chr1:103000395-103001292	L1MB7
hg38_rmsk_A-rich_range=chr1:103004398-103004434	A-rich
hg38_rmsk_AluYa5_range=chr1:103006527-103006827	AluYa5
hg38_rmsk_L2b_range=chr1:103007030-103007171	L2b
hg38_rmsk_AluSz_range=chr1:103007576-103007886	AluSz
hg38_rmsk_L1ME1_range=chr1:103008330-103008449	L1ME1
hg38_rmsk_AluSq2_range=chr1:103009132-103009434	AluSq2
hg38_rmsk_AluSx_range=chr1:103010704-103010999	AluSx
hg38_rmsk_MER5A_range=chr1:103011028-103011188	MER5A
hg38_rmsk_A-rich_range=chr1:103011452-103011499	A-rich
hg38_rmsk_A-rich_range=chr1:103015749-103015788	A-rich
hg38_rmsk_A-rich_range=chr1:103016565-103016603	A-rich
hg38_rmsk_L2a_range=chr1:103019163-103019259	L2a
hg38_rmsk_L1PA3_range=chr1:103019590-103020935	L1PA3
hg38_rmsk_L1PA3_range=chr1:103020935-103020988	L1PA3
hg38_rmsk_MIR3_range=chr1:103021346-103021520	MIR3
hg38_rmsk_AluYh3_range=chr1:103021815-103022155	AluYh3
hg38_rmsk_AluSp_range=chr1:103023359-103023656	AluSp
hg38_rmsk_AluJr_range=chr1:103024133-103024352	AluJr
hg38_rmsk_AluSx1_range=chr1:103028008-103028333	AluSx1
hg38_rmsk_L1MB8_range=chr1:103032885-103033272	L1MB8
hg38_rmsk_L1MB8_range=chr1:103033262-103033801	L1MB8
hg38_rmsk_FLAM_A_range=chr1:103033802-103033932	FLAM_A
hg38_rmsk_L1MB8_range=chr1:103033933-103035273	L1MB8
hg38_rmsk_MIR3_range=chr1:103036069-103036258	MIR3
hg38_rmsk_MER131_range=chr1:103036512-103036552	MER131
hg38_rmsk_AluSx_range=chr1:103038181-103038475	AluSx
hg38_rmsk_L2_range=chr1:103038650-103039054	L2
hg38_rmsk_MLT1B_range=chr1:103039339-103039726	MLT1B
hg38_rmsk_Charlie5_range=chr1:103040802-103040982	Charlie5
hg38_rmsk_L2c_range=chr1:103042147-103042239	L2c
hg38_rmsk_LTR33_range=chr1:103042426-103042763	LTR33
hg38_rmsk_L2a_range=chr1:103043430-103043547	L2a
hg38_rmsk_MIRc_range=chr1:103043553-103043707	MIRc
hg38_rmsk_L2a_range=chr1:103044720-103045441	L2a
hg38_rmsk_MIR_range=chr1:103045450-103045511	MIR
hg38_rmsk_L1PA4_range=chr1:103045621-103051750	L1PA4
hg38_rmsk_MamRTE1_range=chr1:103052924-103053585	MamRTE1
hg38_rmsk_AluSq2_range=chr1:103054620-103054924	AluSq2
hg38_rmsk_MIR_range=chr1:103054928-103055160	MIR
hg38_rmsk_MER30_range=chr1:103055637-103055821	MER30
hg38_rmsk_L1MEf_range=chr1:103055888-103056368	L1MEf
hg38_rmsk_L1MC1_range=chr1:103056445-103056697	L1MC1
hg38_rmsk_Tigger1_range=chr1:103056698-103059146	Tigger1
hg38_rmsk_L1MC1_range=chr1:103059147-103060680	L1MC1
hg38_rmsk_AluJo_range=chr1:103060681-103060835	AluJo
hg38_rmsk_L1MC1_range=chr1:103060856-103064408	L1MC1
hg38_rmsk_AluY_range=chr1:103064409-103064715	AluY
hg38_rmsk_L1MC1_range=chr1:103064716-103065220	L1MC1
hg38_rmsk_AluY_range=chr1:103065239-103065551	AluY
hg38_rmsk_L1ME1_range=chr1:103065567-103065753	L1ME1
hg38_rmsk_L1ME1_range=chr1:103065739-103070209	L1ME1
hg38_rmsk_L1ME1_range=chr1:103070241-103070291	L1ME1
hg38_rmsk_L1MB5_range=chr1:103070473-103070561	L1MB5
hg38_rmsk_L1MA10_range=chr1:103070566-103070729	L1MA10
hg38_rmsk_MIR_range=chr1:103071902-103072096	MIR
hg38_rmsk_L2a_range=chr1:103076167-103076889	L2a
hg38_rmsk_L2c_range=chr1:103077022-103077077	L2c
hg38_rmsk_MIR_range=chr1:103077791-103078007	MIR
hg38_rmsk_L2a_range=chr1:103078042-103078606	L2a
hg38_rmsk_MIRc_range=chr1:103079653-103079730	MIRc
hg38_rmsk_L1ME4a_range=chr1:103079940-103080187	L1ME4a
hg38_rmsk_MIR_range=chr1:103080243-103080312	MIR
hg38_rmsk_L1M2_range=chr1:103080316-103080866	L1M2
hg38_rmsk_L1M2_range=chr1:103080834-103080989	L1M2
hg38_rmsk_MIRb_range=chr1:103080990-103081115	MIRb
hg38_rmsk_MIRb_range=chr1:103081887-103081957	MIRb
hg38_rmsk_L1MB8_range=chr1:103083988-103084063	L1MB8
hg38_rmsk_L1MB3_range=chr1:103084076-103084335	L1MB3
hg38_rmsk_L1MB3_range=chr1:103084330-103084606	L1MB3
hg38_rmsk_MER6_range=chr1:103084751-103085596	MER6
hg38_rmsk_MIR_range=chr1:103085845-103085953	MIR
hg38_rmsk_AluY_range=chr1:103086409-103086714	AluY
hg38_rmsk_L2b_range=chr1:103087565-103087777	L2b
hg38_rmsk_MIR_range=chr1:103088217-103088374	MIR
hg38_rmsk_MER58B_range=chr1:103088444-103088702	MER58B
hg38_rmsk_MER5B_range=chr1:103089097-103089249	MER5B
hg38_rmsk_L2b_range=chr1:103089532-103089686	L2b
hg38_rmsk_AluSg_range=chr1:103089850-103090122	AluSg
hg38_rmsk_MIR_range=chr1:103090547-103090716	MIR
hg38_rmsk_Tigger2_range=chr1:103092187-103094914	Tigger2
hg38_rmsk_L2a_range=chr1:103095350-103095613	L2a
hg38_rmsk_L2a_range=chr1:103095935-103096081	L2a
hg38_rmsk_L1MC2_range=chr1:103096082-103096152	L1MC2
hg38_rmsk_L2a_range=chr1:103096153-103096641	L2a
hg38_rmsk_L2c_range=chr1:103097259-103097703	L2c
hg38_rmsk_L2a_range=chr1:103097807-103097893	L2a
hg38_rmsk_L2b_range=chr1:103098567-103098671	L2b
hg38_rmsk_L2a_range=chr1:103099059-103099116	L2a
hg38_rmsk_L2a_range=chr1:103100000-103100140	L2a
hg38_rmsk_MIR_range=chr1:103100746-103100970	MIR
hg38_rmsk_L2a_range=chr1:103100979-103101241	L2a
hg38_rmsk_LFSINE_Vert_range=chr1:103101471-103101719	LFSINE_Vert
hg38_rmsk_MIR3_range=chr1:103104032-103104114	MIR3
hg38_rmsk_L3_range=chr1:103104885-103104967	L3
hg38_rmsk_A-rich_range=chr1:103105273-103105335	A-rich
hg38_rmsk_L2a_range=chr1:103109696-103109757	L2a
hg38_rmsk_Eulor11_range=chr1:103113501-103113660	Eulor11
hg38_rmsk_A-rich_range=chr1:103113978-103114034	A-rich
hg38_rmsk_L2c_range=chr1:103115270-103115366	L2c
hg38_rmsk_AluY_range=chr1:103115515-103115811	AluY
hg38_rmsk_MLT1H1_range=chr1:103116755-103117145	MLT1H1
hg38_rmsk_MLT1H1-int_range=chr1:103117220-103118254	MLT1H1-int
hg38_rmsk_MER21B_range=chr1:103118259-103118943	MER21B
hg38_rmsk_AluSx_range=chr1:103119394-103119502	AluSx
hg38_rmsk_AluSx_range=chr1:103119497-103119585	AluSx
hg38_rmsk_AluSq2_range=chr1:103119702-103120008	AluSq2
hg38_rmsk_AluSx1_range=chr1:103120215-103120507	AluSx1
hg38_rmsk_L1MB5_range=chr1:103120865-103121802	L1MB5
hg38_rmsk_L1MB5_range=chr1:103121802-103122693	L1MB5
hg38_rmsk_AluJr_range=chr1:103122694-103122956	AluJr
hg38_rmsk_L1MB5_range=chr1:103122957-103123649	L1MB5
hg38_rmsk_Charlie7_range=chr1:103123653-103125235	Charlie7
hg38_rmsk_ERV3-16A3_I-int_range=chr1:103125340-103125980	ERV3-16A3_I-int
hg38_rmsk_ERV3-16A3_I-int_range=chr1:103125994-103126769	ERV3-16A3_I-int
hg38_rmsk_ERV3-16A3_I-int_range=chr1:103126834-103127151	ERV3-16A3_I-int
hg38_rmsk_ERV3-16A3_I-int_range=chr1:103127185-103127635	ERV3-16A3_I-int
hg38_rmsk_L1PA13_range=chr1:103127640-103127874	L1PA13
hg38_rmsk_AluYa5_range=chr1:103127875-103128183	AluYa5
hg38_rmsk_L1PA13_range=chr1:103128184-103128857	L1PA13
hg38_rmsk_L1PA13_range=chr1:103128938-103129119	L1PA13
hg38_rmsk_ERV3-16A3_I-int_range=chr1:103129134-103129437	ERV3-16A3_I-int
hg38_rmsk_ERV3-16A3_I-int_range=chr1:103129488-103130031	ERV3-16A3_I-int
hg38_rmsk_LTR16_range=chr1:103130042-103130310	LTR16
hg38_rmsk_MIR_range=chr1:103131191-103131326	MIR
hg38_rmsk_L2a_range=chr1:103131337-103131642	L2a
hg38_rmsk_L1PB1_range=chr1:103131729-103132390	L1PB1
hg38_rmsk_L1PA4_range=chr1:103132437-103133243	L1PA4
hg38_rmsk_L1PA4_range=chr1:103133231-103134676	L1PA4
hg38_rmsk_L1PB1_range=chr1:103134672-103135253	L1PB1
hg38_rmsk_L1M5_range=chr1:103135264-103135481	L1M5
hg38_rmsk_L1PA6_range=chr1:103135688-103137737	L1PA6
hg38_rmsk_LTR33A__range=chr1:103137883-103138097	LTR33A_
hg38_rmsk_A-rich_range=chr1:103138725-103138792	A-rich
hg38_rmsk_L1PREC2_range=chr1:103138824-103141272	L1PREC2
hg38_rmsk_L1PREC2_range=chr1:103141282-103141699	L1PREC2
hg38_rmsk_FLAM_A_range=chr1:103142679-103142808	FLAM_A
hg38_rmsk_L1P_range=chr1:103142813-103142949	L1P
hg38_rmsk_L1PA6_range=chr1:103142940-103142972	L1PA6
hg38_rmsk_L2a_range=chr1:103144376-103144479	L2a
hg38_rmsk_A-rich_range=chr1:103145629-103145662	A-rich
hg38_rmsk_L2_range=chr1:103147922-103148352	L2
hg38_rmsk_AluJo_range=chr1:103148454-103148741	AluJo
hg38_rmsk_L2_range=chr1:103148875-103149237	L2
hg38_rmsk_L1MCa_range=chr1:103149249-103150449	L1MCa
hg38_rmsk_L1MCa_range=chr1:103150458-103150626	L1MCa
hg38_rmsk_MER81_range=chr1:103150629-103150702	MER81
hg38_rmsk_L1MCa_range=chr1:103150732-103150810	L1MCa
hg38_rmsk_L1MCa_range=chr1:103150809-103151152	L1MCa
hg38_rmsk_Kanga2_a_range=chr1:103151157-103151333	Kanga2_a
hg38_rmsk_MER96_range=chr1:103151334-103151426	MER96
hg38_rmsk_OldhAT1_range=chr1:103151899-103151960	OldhAT1
hg38_rmsk_L2c_range=chr1:103152219-103152887	L2c
hg38_rmsk_THE1D_range=chr1:103154159-103154587	THE1D
hg38_rmsk_L1M3_range=chr1:103154588-103155172	L1M3
hg38_rmsk_AluSp_range=chr1:103155511-103155805	AluSp
hg38_rmsk_HAL1_range=chr1:103155813-103156080	HAL1
hg38_rmsk_LTR40a_range=chr1:103156373-103156521	LTR40a
hg38_rmsk_MIRb_range=chr1:103156532-103156634	MIRb
hg38_rmsk_MER57D_range=chr1:103157750-103158231	MER57D
hg38_rmsk_L1MA4_range=chr1:103159353-103159528	L1MA4
hg38_rmsk_L2a_range=chr1:103159809-103159951	L2a
hg38_rmsk_LTR33_range=chr1:103160335-103160582	LTR33
hg38_rmsk_MER20_range=chr1:103160690-103160883	MER20
hg38_rmsk_LTR33_range=chr1:103160893-103160992	LTR33
hg38_rmsk_AluSp_range=chr1:103161314-103161632	AluSp
hg38_rmsk_L1PA8_range=chr1:103162762-103163104	L1PA8
hg38_rmsk_AluSp_range=chr1:103163147-103163409	AluSp
hg38_rmsk_L1PA8_range=chr1:103163410-103166933	L1PA8
hg38_rmsk_L2a_range=chr1:103167467-103167896	L2a
hg38_rmsk_AluJr_range=chr1:103168052-103168217	AluJr
hg38_rmsk_L1ME3E_range=chr1:103168345-103169089	L1ME3E
hg38_rmsk_AluJr_range=chr1:103169417-103169705	AluJr
hg38_rmsk_AluYa5_range=chr1:103170323-103170634	AluYa5
hg38_rmsk_MLT1I_range=chr1:103171126-103171499	MLT1I
hg38_rmsk_MADE1_range=chr1:103172162-103172240	MADE1
hg38_rmsk_L1MD2_range=chr1:103173528-103174373	L1MD2
hg38_rmsk_L1MD2_range=chr1:103174382-103174563	L1MD2
hg38_rmsk_L1MD2_range=chr1:103174593-103174730	L1MD2
hg38_rmsk_L1PA4_range=chr1:103174731-103174887	L1PA4
hg38_rmsk_L1MD2_range=chr1:103174888-103175071	L1MD2
hg38_rmsk_FLAM_A_range=chr1:103175091-103175172	FLAM_A
hg38_rmsk_L1MD2_range=chr1:103175215-103175932	L1MD2
hg38_rmsk_MIR1_Amn_range=chr1:103177860-103178041	MIR1_Amn
hg38_rmsk_MIRb_range=chr1:103178082-103178161	MIRb
hg38_rmsk_L1ME4a_range=chr1:103178579-103178683	L1ME4a
hg38_rmsk_MIRc_range=chr1:103178711-103178867	MIRc
hg38_rmsk_AluYa5_range=chr1:103179123-103179432	AluYa5
hg38_rmsk_MIR3_range=chr1:103179938-103180044	MIR3
hg38_rmsk_AluSx1_range=chr1:103184630-103184877	AluSx1
hg38_rmsk_L1PREC2_range=chr1:103185133-103187058	L1PREC2
hg38_rmsk_AluJb_range=chr1:103187130-103187398	AluJb
hg38_rmsk_MER103C_range=chr1:103187525-103187631	MER103C
hg38_rmsk_L2c_range=chr1:103187719-103187881	L2c
hg38_rmsk_AluSq2_range=chr1:103188044-103188348	AluSq2
hg38_rmsk_AluSc5_range=chr1:103189730-103190030	AluSc5
hg38_rmsk_MIRb_range=chr1:103192231-103192343	MIRb
hg38_rmsk_L2c_range=chr1:103192543-103192638	L2c
hg38_rmsk_AluSz_range=chr1:103196100-103196426	AluSz
hg38_rmsk_MLT1E1A_range=chr1:103197120-103197673	MLT1E1A
hg38_rmsk_L2a_range=chr1:103197751-103197970	L2a
hg38_rmsk_MER63A_range=chr1:103197971-103198193	MER63A
hg38_rmsk_L2a_range=chr1:103198194-103198366	L2a
hg38_rmsk_L2a_range=chr1:103198422-103198492	L2a
hg38_rmsk_MIR_range=chr1:103198670-103198795	MIR
hg38_rmsk_CR1-L3A_Croc_range=chr1:103199155-103199268	CR1-L3A_Croc
hg38_rmsk_L2a_range=chr1:103199567-103199668	L2a
hg38_rmsk_AluSc8_range=chr1:103199870-103200158	AluSc8
hg38_rmsk_L1M4a1_range=chr1:103201305-103201582	L1M4a1
hg38_rmsk_L1ME2_range=chr1:103201606-103201988	L1ME2
hg38_rmsk_MER63A_range=chr1:103201989-103202202	MER63A
hg38_rmsk_L1ME2_range=chr1:103202203-103202266	L1ME2
hg38_rmsk_MIR_range=chr1:103202461-103202652	MIR
hg38_rmsk_L2a_range=chr1:103202754-103202828	L2a
hg38_rmsk_LTR33_range=chr1:103203533-103204001	LTR33
hg38_rmsk_AluY_range=chr1:103204205-103204500	AluY
hg38_rmsk_L2a_range=chr1:103204690-103205292	L2a
hg38_rmsk_A-rich_range=chr1:103205532-103205581	A-rich
hg38_rmsk_L2a_range=chr1:103206199-103206274	L2a
hg38_rmsk_MIR1_Amn_range=chr1:103207474-103207615	MIR1_Amn
hg38_rmsk_AluY_range=chr1:103208112-103208426	AluY
hg38_rmsk_L1MB7_range=chr1:103210085-103210710	L1MB7
hg38_rmsk_MIR_range=chr1:103210970-103211214	MIR
hg38_rmsk_MIRc_range=chr1:103211638-103211721	MIRc
hg38_rmsk_L1MB3_range=chr1:103211866-103212564	L1MB3
hg38_rmsk_Helitron1Na_Mam_range=chr1:103212966-103213182	Helitron1Na_Mam
hg38_rmsk_Helitron1Na_Mam_range=chr1:103213409-103213513	Helitron1Na_Mam
hg38_rmsk_Tigger3a_range=chr1:103214365-103214710	Tigger3a
hg38_rmsk_MIR_range=chr1:103217638-103217707	MIR
hg38_rmsk_A-rich_range=chr1:103220295-103220349	A-rich
hg38_rmsk_MLT1N2_range=chr1:103220515-103220708	MLT1N2
hg38_rmsk_L1MEd_range=chr1:103220812-103220904	L1MEd
hg38_rmsk_L1M5_range=chr1:103221358-103221755	L1M5
hg38_rmsk_L1M5_range=chr1:103221831-103223176	L1M5
hg38_rmsk_L1M5_range=chr1:103223275-103223595	L1M5
hg38_rmsk_MSTB1_range=chr1:103223628-103224059	MSTB1
hg38_rmsk_MSTB1-int_range=chr1:103224060-103225628	MSTB1-int
hg38_rmsk_MSTB1_range=chr1:103225629-103226063	MSTB1
hg38_rmsk_L1M5_range=chr1:103226067-103226578	L1M5
hg38_rmsk_L1MC4a_range=chr1:103227108-103227205	L1MC4a
hg38_rmsk_L2_range=chr1:103227960-103228175	L2
hg38_rmsk_MER5A1_range=chr1:103228505-103228652	MER5A1
hg38_rmsk_MIRb_range=chr1:103229750-103229822	MIRb
hg38_rmsk_A-rich_range=chr1:103231556-103231642	A-rich
hg38_rmsk_L2a_range=chr1:103232293-103232403	L2a
hg38_rmsk_L1MB8_range=chr1:103232455-103232602	L1MB8
hg38_rmsk_AluSx1_range=chr1:103232603-103232885	AluSx1
hg38_rmsk_L1MB8_range=chr1:103232922-103233135	L1MB8
hg38_rmsk_THE1A_range=chr1:103235330-103235695	THE1A
hg38_rmsk_THE1A-int_range=chr1:103235696-103237140	THE1A-int
hg38_rmsk_THE1A_range=chr1:103237142-103237490	THE1A
hg38_rmsk_MSTB1_range=chr1:103237567-103237970	MSTB1
hg38_rmsk_L1MA9_range=chr1:103238253-103238504	L1MA9
hg38_rmsk_MER20_range=chr1:103238975-103239212	MER20
hg38_rmsk_L2a_range=chr1:103239340-103239438	L2a
hg38_rmsk_MER58B_range=chr1:103239439-103239750	MER58B
hg38_rmsk_L2a_range=chr1:103239751-103240202	L2a
hg38_rmsk_LTR16A1_range=chr1:103240490-103240899	LTR16A1
hg38_rmsk_L1MC3_range=chr1:103241190-103242339	L1MC3
hg38_rmsk_L2a_range=chr1:103242918-103243045	L2a
hg38_rmsk_L2_range=chr1:103243081-103243143	L2
hg38_rmsk_L2b_range=chr1:103244712-103244823	L2b
hg38_rmsk_MIRb_range=chr1:103244905-103245130	MIRb
hg38_rmsk_MIR_range=chr1:103245251-103245491	MIR
hg38_rmsk_MER5A1_range=chr1:103246972-103247111	MER5A1
hg38_rmsk_MIR3_range=chr1:103247816-103247998	MIR3
hg38_rmsk_LTR33A__range=chr1:103250506-103250629	LTR33A_
hg38_rmsk_LTR33A__range=chr1:103250652-103250964	LTR33A_
hg38_rmsk_L1PA4_range=chr1:103251115-103251395	L1PA4
hg38_rmsk_MLT1C_range=chr1:103251581-103252026	MLT1C
hg38_rmsk_MSTA_range=chr1:103252144-103252542	MSTA
hg38_rmsk_MLT1C_range=chr1:103253449-103253719	MLT1C
hg38_rmsk_L1ME1_range=chr1:103253720-103254270	L1ME1
hg38_rmsk_L2c_range=chr1:103254339-103254696	L2c
hg38_rmsk_L2c_range=chr1:103257693-103257773	L2c
hg38_rmsk_MER5A_range=chr1:103258457-103258634	MER5A
hg38_rmsk_L2b_range=chr1:103259363-103259470	L2b
hg38_rmsk_L2b_range=chr1:103259629-103260558	L2b
hg38_rmsk_GA-rich_range=chr1:103261800-103261832	GA-rich
hg38_rmsk_L2a_range=chr1:103262232-103262357	L2a
hg38_rmsk_MIRb_range=chr1:103262509-103262713	MIRb
hg38_rmsk_L1PA5_range=chr1:103262716-103263346	L1PA5
hg38_rmsk_L1PA5_range=chr1:103263346-103265106	L1PA5
hg38_rmsk_MLT2A1_range=chr1:103266759-103267219	MLT2A1
hg38_rmsk_HERVL-int_range=chr1:103267223-103272220	HERVL-int
hg38_rmsk_HERVL-int_range=chr1:103272225-103272738	HERVL-int
hg38_rmsk_MLT2A1_range=chr1:103272746-103273141	MLT2A1
hg38_rmsk_MLT2A1_range=chr1:103273169-103273207	MLT2A1
hg38_rmsk_L2a_range=chr1:103273570-103273999	L2a
hg38_rmsk_HAL1ME_range=chr1:103274001-103274259	HAL1ME
hg38_rmsk_AluJb_range=chr1:103275283-103275584	AluJb
hg38_rmsk_MLT1A_range=chr1:103275821-103276033	MLT1A
hg38_rmsk_LTR81C_range=chr1:103276736-103276821	LTR81C
hg38_rmsk_MIR_range=chr1:103277195-103277316	MIR
hg38_rmsk_AluYa5_range=chr1:103277631-103277941	AluYa5
hg38_rmsk_AluSx3_range=chr1:103278249-103278530	AluSx3
hg38_rmsk_L1PA7_range=chr1:103279402-103280851	L1PA7
hg38_rmsk_AluSx_range=chr1:103281116-103281255	AluSx
hg38_rmsk_AluYa5_range=chr1:103281810-103282095	AluYa5
hg38_rmsk_L2b_range=chr1:103282542-103282674	L2b
hg38_rmsk_L2c_range=chr1:103284882-103285209	L2c
hg38_rmsk_L1MC5_range=chr1:103285764-103286011	L1MC5
hg38_rmsk_L1PA5_range=chr1:103286283-103288031	L1PA5
hg38_rmsk_MLT1L_range=chr1:103288052-103288431	MLT1L
hg38_rmsk_L2c_range=chr1:103288471-103288819	L2c
hg38_rmsk_AluSx_range=chr1:103288881-103289162	AluSx
hg38_rmsk_L2c_range=chr1:103289163-103289651	L2c
hg38_rmsk_MSTA_range=chr1:103289653-103289802	MSTA
hg38_rmsk_MSTA_range=chr1:103289844-103290055	MSTA
hg38_rmsk_X7C_LINE_range=chr1:103290062-103290176	X7C_LINE
hg38_rmsk_MIRb_range=chr1:103290198-103290296	MIRb
hg38_rmsk_MLT1K_range=chr1:103291112-103291288	MLT1K
hg38_rmsk_MLT1A0_range=chr1:103291589-103291923	MLT1A0
hg38_rmsk_L3_range=chr1:103292316-103292362	L3
hg38_rmsk_L2a_range=chr1:103293696-103293795	L2a
hg38_rmsk_MIRc_range=chr1:103294321-103294544	MIRc
hg38_rmsk_L2c_range=chr1:103294997-103295121	L2c
hg38_rmsk_LTR16C_range=chr1:103296466-103296827	LTR16C
hg38_rmsk_MIRc_range=chr1:103297553-103297675	MIRc
hg38_rmsk_L2_range=chr1:103298374-103298519	L2
hg38_rmsk_L2_range=chr1:103298873-103299130	L2
hg38_rmsk_MLT1K_range=chr1:103299279-103299653	MLT1K
hg38_rmsk_Tigger3a_range=chr1:103300340-103300574	Tigger3a
hg38_rmsk_AluSg_range=chr1:103300575-103300867	AluSg
hg38_rmsk_MSTB_range=chr1:103300874-103301269	MSTB
hg38_rmsk_Tigger3a_range=chr1:103301270-103301380	Tigger3a
hg38_rmsk_L2a_range=chr1:103301891-103302782	L2a
hg38_rmsk_MIR_range=chr1:103302882-103303080	MIR
hg38_rmsk_A-rich_range=chr1:103305455-103305495	A-rich
hg38_rmsk_L2_range=chr1:103306024-103306221	L2
hg38_rmsk_HAL1_range=chr1:103306476-103306647	HAL1
hg38_rmsk_HAL1_range=chr1:103306771-103307059	HAL1
hg38_rmsk_HAL1_range=chr1:103307139-103307371	HAL1
hg38_rmsk_L1PA8_range=chr1:103307595-103307669	L1PA8
hg38_rmsk_AluSc8_range=chr1:103308458-103308725	AluSc8
hg38_rmsk_MIRb_range=chr1:103308865-103308964	MIRb
hg38_rmsk_MIR_range=chr1:103308975-103309166	MIR
hg38_rmsk_L1ME3A_range=chr1:103309249-103309312	L1ME3A
hg38_rmsk_L2_range=chr1:103310270-103310494	L2
hg38_rmsk_L3_range=chr1:103310989-103311104	L3
hg38_rmsk_L1PA7_range=chr1:103311182-103312035	L1PA7
hg38_rmsk_L1PA16_range=chr1:103312607-103312903	L1PA16
hg38_rmsk_A-rich_range=chr1:103313370-103313473	A-rich
hg38_rmsk_MLT1J1_range=chr1:103313490-103313757	MLT1J1
hg38_rmsk_GA-rich_range=chr1:103313793-103313846	GA-rich
hg38_rmsk_MIRb_range=chr1:103313850-103313914	MIRb
hg38_rmsk_MER45A_range=chr1:103315973-103316141	MER45A
hg38_rmsk_FLAM_C_range=chr1:103316529-103316633	FLAM_C
hg38_rmsk_L1MC4_range=chr1:103317833-103318527	L1MC4
hg38_rmsk_L1MC4_range=chr1:103318525-103318729	L1MC4
hg38_rmsk_L2a_range=chr1:103319268-103319399	L2a
hg38_rmsk_L1MA1_range=chr1:103320640-103322875	L1MA1
hg38_rmsk_L1MA1_range=chr1:103322933-103324231	L1MA1
hg38_rmsk_L1MA1_range=chr1:103324220-103324341	L1MA1
hg38_rmsk_L1MA1_range=chr1:103324345-103324703	L1MA1
hg38_rmsk_AluY_range=chr1:103324704-103325029	AluY
hg38_rmsk_L1MA1_range=chr1:103325030-103327739	L1MA1
hg38_rmsk_L2c_range=chr1:103328681-103328773	L2c
hg38_rmsk_L2c_range=chr1:103328890-103329030	L2c
hg38_rmsk_MLT1K_range=chr1:103329210-103329441	MLT1K
hg38_rmsk_AluY_range=chr1:103330316-103330609	AluY
hg38_rmsk_MER33_range=chr1:103332660-103332684	MER33
hg38_rmsk_L1MA7_range=chr1:103332685-103332826	L1MA7
hg38_rmsk_MER33_range=chr1:103332827-103333083	MER33
hg38_rmsk_MIR_range=chr1:103333895-103334138	MIR
hg38_rmsk_Kanga1d_range=chr1:103334327-103334532	Kanga1d
hg38_rmsk_L1MB5_range=chr1:103334538-103334867	L1MB5
hg38_rmsk_Kanga1d_range=chr1:103334868-103335052	Kanga1d
hg38_rmsk_MIR3_range=chr1:103335740-103335910	MIR3
hg38_rmsk_L1MEf_range=chr1:103337825-103338258	L1MEf
hg38_rmsk_L1MEf_range=chr1:103338267-103338574	L1MEf
hg38_rmsk_L1ME3G_range=chr1:103338623-103338899	L1ME3G
hg38_rmsk_LTR16A1_range=chr1:103340366-103340453	LTR16A1
hg38_rmsk_ERV3-16A3_I-int_range=chr1:103340517-103340867	ERV3-16A3_I-int
hg38_rmsk_LTR16A1_range=chr1:103340951-103341032	LTR16A1
hg38_rmsk_MLT1G-int_range=chr1:103341058-103341328	MLT1G-int
hg38_rmsk_MLT1G_range=chr1:103341894-103342050	MLT1G
hg38_rmsk_AluSx1_range=chr1:103342131-103342419	AluSx1
hg38_rmsk_MLT1G_range=chr1:103342633-103342778	MLT1G
hg38_rmsk_AluJr_range=chr1:103344289-103344597	AluJr
hg38_rmsk_MER21C_range=chr1:103344601-103345389	MER21C
hg38_rmsk_MER21C_range=chr1:103345391-103345476	MER21C
hg38_rmsk_L2a_range=chr1:103346508-103347005	L2a
hg38_rmsk_L1M6_range=chr1:103347515-103347663	L1M6
hg38_rmsk_L1M6_range=chr1:103347942-103348272	L1M6
hg38_rmsk_L2a_range=chr1:103348297-103348900	L2a
hg38_rmsk_A-rich_range=chr1:103349172-103349205	A-rich
hg38_rmsk_MLT2B1_range=chr1:103349352-103349871	MLT2B1
hg38_rmsk_A-rich_range=chr1:103350055-103350088	A-rich
hg38_rmsk_MLT1D_range=chr1:103351353-103351683	MLT1D
hg38_rmsk_MLT2A1_range=chr1:103351684-103352239	MLT2A1
hg38_rmsk_MLT1D_range=chr1:103352242-103352390	MLT1D
hg38_rmsk_MLT1A0_range=chr1:103353164-103353518	MLT1A0
hg38_rmsk_AluSq_range=chr1:103353926-103354232	AluSq
hg38_rmsk_A-rich_range=chr1:103354285-103354354	A-rich
hg38_rmsk_DNA1_Mam_range=chr1:103354355-103354487	DNA1_Mam
hg38_rmsk_L1PB4_range=chr1:103354598-103355358	L1PB4
hg38_rmsk_L1PA2_range=chr1:103355358-103356611	L1PA2
hg38_rmsk_L1PB4_range=chr1:103356594-103359508	L1PB4
hg38_rmsk_AluSp_range=chr1:103359660-103359992	AluSp
hg38_rmsk_GA-rich_range=chr1:103359993-103360045	GA-rich
hg38_rmsk_LTR16A_range=chr1:103360166-103360564	LTR16A
hg38_rmsk_AluSp_range=chr1:103361125-103361420	AluSp
hg38_rmsk_MIR_range=chr1:103361421-103361610	MIR
hg38_rmsk_L1M5_range=chr1:103362142-103362238	L1M5
hg38_rmsk_LTR16D2_range=chr1:103362416-103362486	LTR16D2
hg38_rmsk_ERVL-E-int_range=chr1:103362914-103363120	ERVL-E-int
hg38_rmsk_A-rich_range=chr1:103364384-103364420	A-rich
hg38_rmsk_L1ME3G_range=chr1:103366429-103366575	L1ME3G
hg38_rmsk_MLT1J-int_range=chr1:103366683-103366731	MLT1J-int
hg38_rmsk_MSTA_range=chr1:103366732-103367117	MSTA
hg38_rmsk_MLT1J-int_range=chr1:103367118-103367518	MLT1J-int
hg38_rmsk_MLT1J-int_range=chr1:103367519-103368257	MLT1J-int
hg38_rmsk_L1PA16_range=chr1:103368732-103369067	L1PA16
hg38_rmsk_MIRb_range=chr1:103369319-103369522	MIRb
hg38_rmsk_A-rich_range=chr1:103369910-103369958	A-rich
hg38_rmsk_L1MC4_range=chr1:103370227-103370533	L1MC4
hg38_rmsk_L1MC4_range=chr1:103370555-103370762	L1MC4
hg38_rmsk_MER21A_range=chr1:103370945-103371299	MER21A
hg38_rmsk_MER21A_range=chr1:103371269-103371572	MER21A
hg38_rmsk_L1MC4_range=chr1:103371573-103371852	L1MC4
hg38_rmsk_AluJo_range=chr1:103371853-103372168	AluJo
hg38_rmsk_L1MC4_range=chr1:103372169-103372366	L1MC4
hg38_rmsk_MIRb_range=chr1:103372500-103372692	MIRb
hg38_rmsk_AluSx_range=chr1:103373245-103373526	AluSx
hg38_rmsk_L1MEi_range=chr1:103373911-103374957	L1MEi
hg38_rmsk_AluJo_range=chr1:103375165-103375449	AluJo
hg38_rmsk_L1MEi_range=chr1:103375456-103375572	L1MEi
hg38_rmsk_L1MB3_range=chr1:103375628-103375916	L1MB3
hg38_rmsk_MER94_range=chr1:103376015-103376146	MER94
hg38_rmsk_L1ME3Cz_range=chr1:103376165-103376494	L1ME3Cz
hg38_rmsk_L1PA5_range=chr1:103376616-103376870	L1PA5
hg38_rmsk_L1PA5_range=chr1:103376871-103377176	L1PA5
hg38_rmsk_L1PA4_range=chr1:103377217-103383340	L1PA4
hg38_rmsk_L1ME3Cz_range=chr1:103383365-103383984	L1ME3Cz
hg38_rmsk_L1PA14_range=chr1:103384118-103385605	L1PA14
hg38_rmsk_L1PREC2_range=chr1:103385590-103386092	L1PREC2
hg38_rmsk_L2a_range=chr1:103386255-103386905	L2a
hg38_rmsk_L2_range=chr1:103389989-103390145	L2
hg38_rmsk_L2b_range=chr1:103390159-103390214	L2b
hg38_rmsk_A-rich_range=chr1:103390781-103390822	A-rich
hg38_rmsk_L1PA12_range=chr1:103391064-103393385	L1PA12
hg38_rmsk_AluSz6_range=chr1:103393386-103393680	AluSz6
hg38_rmsk_L1PA12_range=chr1:103393681-103397293	L1PA12
hg38_rmsk_L1M3_range=chr1:103397314-103397599	L1M3
hg38_rmsk_L1M7_range=chr1:103397646-103397801	L1M7
hg38_rmsk_LTR33C_range=chr1:103397872-103398458	LTR33C
hg38_rmsk_L1M7_range=chr1:103398520-103398730	L1M7
hg38_rmsk_MER61E_range=chr1:103398742-103398809	MER61E
hg38_rmsk_LTR27_range=chr1:103398937-103399012	LTR27
hg38_rmsk_MER51E_range=chr1:103399007-103399071	MER51E
hg38_rmsk_MER51E_range=chr1:103399050-103399104	MER51E
hg38_rmsk_LTR27D_range=chr1:103399088-103399427	LTR27D
hg38_rmsk_L1M7_range=chr1:103399459-103400367	L1M7
hg38_rmsk_THE1B_range=chr1:103400699-103401067	THE1B
hg38_rmsk_THE1B-int_range=chr1:103401068-103402559	THE1B-int
hg38_rmsk_MER11B_range=chr1:103402560-103403644	MER11B
hg38_rmsk_THE1B-int_range=chr1:103403645-103403729	THE1B-int
hg38_rmsk_THE1B_range=chr1:103403730-103404089	THE1B
hg38_rmsk_HAL1b_range=chr1:103404286-103404530	HAL1b
hg38_rmsk_HAL1b_range=chr1:103404534-103404672	HAL1b
hg38_rmsk_LTR16_range=chr1:103404677-103405012	LTR16
hg38_rmsk_MLT1H1_range=chr1:103405023-103405183	MLT1H1
hg38_rmsk_MLT1H1_range=chr1:103405232-103405469	MLT1H1
hg38_rmsk_HERV16-int_range=chr1:103405554-103406071	HERV16-int
hg38_rmsk_HERV16-int_range=chr1:103406330-103406454	HERV16-int
hg38_rmsk_MER1B_range=chr1:103406455-103406792	MER1B
hg38_rmsk_HERV16-int_range=chr1:103406793-103406911	HERV16-int
hg38_rmsk_HERV16-int_range=chr1:103407159-103407418	HERV16-int
hg38_rmsk_L1MEd_range=chr1:103407436-103407744	L1MEd
hg38_rmsk_MADE1_range=chr1:103407745-103407828	MADE1
hg38_rmsk_L1MEd_range=chr1:103407829-103408348	L1MEd
hg38_rmsk_L1MEd_range=chr1:103408512-103408670	L1MEd
hg38_rmsk_MIR_range=chr1:103408671-103408859	MIR
hg38_rmsk_L1MEd_range=chr1:103408870-103408966	L1MEd
hg38_rmsk_HAL1_range=chr1:103411203-103411669	HAL1
hg38_rmsk_HAL1_range=chr1:103411729-103412468	HAL1
hg38_rmsk_MLT2D_range=chr1:103412472-103412518	MLT2D
hg38_rmsk_MER77B_range=chr1:103413381-103413702	MER77B
hg38_rmsk_AluSq2_range=chr1:103414031-103414326	AluSq2
hg38_rmsk_L2c_range=chr1:103416659-103416776	L2c
hg38_rmsk_THE1D_range=chr1:103416928-103417293	THE1D
hg38_rmsk_AluSc_range=chr1:103421312-103421601	AluSc
hg38_rmsk_L1M5_range=chr1:103421753-103421869	L1M5
hg38_rmsk_A-rich_range=chr1:103421907-103421934	A-rich
hg38_rmsk_MLT1K_range=chr1:103422164-103422216	MLT1K
hg38_rmsk_MLT1A0_range=chr1:103422217-103422359	MLT1A0
hg38_rmsk_MSTB_range=chr1:103422362-103422754	MSTB
hg38_rmsk_MLT1A0_range=chr1:103422768-103422981	MLT1A0
hg38_rmsk_A-rich_range=chr1:103423460-103423518	A-rich
hg38_rmsk_MIR_range=chr1:103423641-103423796	MIR
hg38_rmsk_MamGypLTR1a_range=chr1:103423925-103424026	MamGypLTR1a
hg38_rmsk_MamGyp-int_range=chr1:103424541-103425133	MamGyp-int
hg38_rmsk_MER112_range=chr1:103425403-103425569	MER112
hg38_rmsk_MamGyp-int_range=chr1:103425574-103426000	MamGyp-int
hg38_rmsk_A-rich_range=chr1:103427519-103427571	A-rich
hg38_rmsk_MLT1I_range=chr1:103427943-103428232	MLT1I
hg38_rmsk_AluSz_range=chr1:103428473-103428759	AluSz
hg38_rmsk_L1MD2_range=chr1:103431159-103432316	L1MD2
hg38_rmsk_L1MD2_range=chr1:103432344-103432544	L1MD2
hg38_rmsk_L1MCa_range=chr1:103432739-103433050	L1MCa
hg38_rmsk_L1MCa_range=chr1:103433366-103434237	L1MCa
hg38_rmsk_L1MCa_range=chr1:103434268-103434570	L1MCa
hg38_rmsk_AluSz_range=chr1:103434571-103434873	AluSz
hg38_rmsk_L1MCa_range=chr1:103434874-103435382	L1MCa
hg38_rmsk_L1MCa_range=chr1:103435392-103435657	L1MCa
hg38_rmsk_L1ME1_range=chr1:103435665-103435925	L1ME1
hg38_rmsk_AluSg_range=chr1:103435926-103436219	AluSg
hg38_rmsk_L1ME1_range=chr1:103436220-103436392	L1ME1
hg38_rmsk_MER11B_range=chr1:103436393-103437449	MER11B
hg38_rmsk_L1ME1_range=chr1:103437450-103437663	L1ME1
hg38_rmsk_AluSx_range=chr1:103438030-103438338	AluSx
hg38_rmsk_MIRc_range=chr1:103438940-103439123	MIRc
hg38_rmsk_A-rich_range=chr1:103439411-103439451	A-rich
hg38_rmsk_MER5B_range=chr1:103440569-103440688	MER5B
hg38_rmsk_MIRc_range=chr1:103440698-103440911	MIRc
hg38_rmsk_MIRc_range=chr1:103441058-103441147	MIRc
hg38_rmsk_MADE1_range=chr1:103441285-103441362	MADE1
hg38_rmsk_MamTip2_range=chr1:103441516-103441605	MamTip2
hg38_rmsk_ERVL-B4-int_range=chr1:103442732-103443023	ERVL-B4-int
hg38_rmsk_L1MC3_range=chr1:103443180-103444511	L1MC3
hg38_rmsk_AluJb_range=chr1:103444512-103444800	AluJb
hg38_rmsk_L1MC3_range=chr1:103444801-103444879	L1MC3
hg38_rmsk_Tigger1_range=chr1:103445135-103445350	Tigger1
hg38_rmsk_L1PA11_range=chr1:103445351-103446739	L1PA11
hg38_rmsk_Tigger1_range=chr1:103446740-103446782	Tigger1
hg38_rmsk_AluJb_range=chr1:103446841-103446982	AluJb
hg38_rmsk_AluJb_range=chr1:103447012-103447082	AluJb
hg38_rmsk_Tigger1_range=chr1:103447084-103447781	Tigger1
hg38_rmsk_AluJr_range=chr1:103447782-103448093	AluJr
hg38_rmsk_Tigger1_range=chr1:103448094-103449530	Tigger1
hg38_rmsk_MIR3_range=chr1:103450998-103451095	MIR3
hg38_rmsk_MER61C_range=chr1:103451608-103451698	MER61C
hg38_rmsk_LTR78_range=chr1:103451716-103452176	LTR78
hg38_rmsk_MER2_range=chr1:103452354-103452696	MER2
hg38_rmsk_MIR_range=chr1:103452745-103452880	MIR
hg38_rmsk_MIR1_Amn_range=chr1:103453421-103453598	MIR1_Amn
hg38_rmsk_LTR78_range=chr1:103453664-103454226	LTR78
hg38_rmsk_AluSx3_range=chr1:103454932-103455233	AluSx3
hg38_rmsk_MamGypLTR2b_range=chr1:103455270-103455424	MamGypLTR2b
hg38_rmsk_Tigger3a_range=chr1:103455478-103455814	Tigger3a
hg38_rmsk_AluSx_range=chr1:103456578-103456761	AluSx
hg38_rmsk_LFSINE_Vert_range=chr1:103459404-103459592	LFSINE_Vert
hg38_rmsk_MIRb_range=chr1:103462570-103462723	MIRb
hg38_rmsk_L1MB2_range=chr1:103462983-103463737	L1MB2
hg38_rmsk_Charlie2b_range=chr1:103463961-103464208	Charlie2b
hg38_rmsk_Charlie2a_range=chr1:103464277-103464416	Charlie2a
hg38_rmsk_MLT1-int_range=chr1:103464492-103464938	MLT1-int
hg38_rmsk_Charlie2b_range=chr1:103465064-103465209	Charlie2b
hg38_rmsk_L1PB1_range=chr1:103465589-103465979	L1PB1
hg38_rmsk_L1PB1_range=chr1:103466023-103466377	L1PB1
hg38_rmsk_MER1A_range=chr1:103466600-103466925	MER1A
hg38_rmsk_AluSz6_range=chr1:103466926-103467224	AluSz6
hg38_rmsk_MER1A_range=chr1:103467225-103467446	MER1A
hg38_rmsk_L2b_range=chr1:103467474-103467681	L2b
hg38_rmsk_MIRc_range=chr1:103468273-103468393	MIRc
hg38_rmsk_AluSz_range=chr1:103469013-103469256	AluSz
hg38_rmsk_MER1A_range=chr1:103469257-103469354	MER1A
hg38_rmsk_AluSz6_range=chr1:103469355-103469426	AluSz6
hg38_rmsk_MLT1H_range=chr1:103469888-103470369	MLT1H
hg38_rmsk_MADE1_range=chr1:103470932-103470978	MADE1
hg38_rmsk_THE1D_range=chr1:103471514-103471889	THE1D
hg38_rmsk_AluSx4_range=chr1:103472094-103472245	AluSx4
hg38_rmsk_L1M5_range=chr1:103472267-103472408	L1M5
hg38_rmsk_MER47A_range=chr1:103472416-103472754	MER47A
hg38_rmsk_L1M5_range=chr1:103472845-103472948	L1M5
hg38_rmsk_LTR16_range=chr1:103473065-103473287	LTR16
hg38_rmsk_AluJo_range=chr1:103473288-103473581	AluJo
hg38_rmsk_LTR16_range=chr1:103473582-103473790	LTR16
hg38_rmsk_ERV3-16A3_I-int_range=chr1:103474034-103474184	ERV3-16A3_I-int
hg38_rmsk_ERV3-16A3_I-int_range=chr1:103474318-103474534	ERV3-16A3_I-int
hg38_rmsk_ERV3-16A3_I-int_range=chr1:103474544-103475049	ERV3-16A3_I-int
hg38_rmsk_L1MEf_range=chr1:103475560-103476989	L1MEf
hg38_rmsk_LTR89_range=chr1:103477277-103477717	LTR89
hg38_rmsk_FordPrefect_range=chr1:103477729-103479341	FordPrefect
hg38_rmsk_MIRb_range=chr1:103479421-103479592	MIRb
hg38_rmsk_MIR_range=chr1:103480200-103480425	MIR
hg38_rmsk_MIR_range=chr1:103480435-103480658	MIR
hg38_rmsk_Kanga1_range=chr1:103480894-103481054	Kanga1
hg38_rmsk_Kanga1_range=chr1:103481121-103481273	Kanga1
hg38_rmsk_Kanga1_range=chr1:103481262-103481512	Kanga1
hg38_rmsk_Kanga1_range=chr1:103481509-103481707	Kanga1
hg38_rmsk_MLT1J1_range=chr1:103483054-103483278	MLT1J1
hg38_rmsk_MIR_range=chr1:103483318-103483369	MIR
hg38_rmsk_L1PA4_range=chr1:103483370-103487470	L1PA4
hg38_rmsk_MIR_range=chr1:103487475-103487524	MIR
hg38_rmsk_AluSc_range=chr1:103488483-103488778	AluSc
hg38_rmsk_MER90a_range=chr1:103488885-103489454	MER90a
hg38_rmsk_MIR_range=chr1:103489895-103490133	MIR
hg38_rmsk_L1ME4a_range=chr1:103490646-103490929	L1ME4a
hg38_rmsk_L1MA9_range=chr1:103490930-103491012	L1MA9
hg38_rmsk_L1MA9_range=chr1:103491139-103491246	L1MA9
hg38_rmsk_MLT1E2_range=chr1:103492195-103492608	MLT1E2
hg38_rmsk_L1PA3_range=chr1:103492616-103493286	L1PA3
hg38_rmsk_L1M4_range=chr1:103493315-103493654	L1M4
hg38_rmsk_MLT1H_range=chr1:103493668-103493835	MLT1H
hg38_rmsk_L1PA15_range=chr1:103494245-103495737	L1PA15
hg38_rmsk_AluSq2_range=chr1:103495738-103496039	AluSq2
hg38_rmsk_L1PA15_range=chr1:103496040-103496552	L1PA15
hg38_rmsk_L1PA15_range=chr1:103496694-103497311	L1PA15
hg38_rmsk_MER39_range=chr1:103497627-103498002	MER39
hg38_rmsk_MIR_range=chr1:103498331-103498437	MIR
hg38_rmsk_MIRb_range=chr1:103498510-103498630	MIRb
hg38_rmsk_L2_range=chr1:103498683-103498943	L2
hg38_rmsk_MLT2B4_range=chr1:103499863-103499910	MLT2B4
hg38_rmsk_MLT2B4_range=chr1:103499962-103499997	MLT2B4
hg38_rmsk_MLT2B4_range=chr1:103500001-103500126	MLT2B4
hg38_rmsk_MLT1J_range=chr1:103501004-103501193	MLT1J
hg38_rmsk_MLT1H2_range=chr1:103501588-103501693	MLT1H2
hg38_rmsk_MLT1H2_range=chr1:103501825-103501899	MLT1H2
hg38_rmsk_Tigger4_range=chr1:103502754-103505422	Tigger4
hg38_rmsk_MIR_range=chr1:103506332-103506456	MIR
hg38_rmsk_L2a_range=chr1:103506612-103506727	L2a
hg38_rmsk_MLT1L_range=chr1:103506920-103506962	MLT1L
hg38_rmsk_L1PA8_range=chr1:103509721-103511162	L1PA8
hg38_rmsk_L1P3_range=chr1:103511162-103512990	L1P3
hg38_rmsk_AluSc8_range=chr1:103512991-103513298	AluSc8
hg38_rmsk_L1P3_range=chr1:103513299-103513742	L1P3
hg38_rmsk_MLT1A0_range=chr1:103513764-103514118	MLT1A0
hg38_rmsk_MIR_range=chr1:103515378-103515564	MIR
hg38_rmsk_L2a_range=chr1:103515661-103516005	L2a
hg38_rmsk_L2a_range=chr1:103516052-103516335	L2a
hg38_rmsk_LTR65_range=chr1:103516815-103517290	LTR65
hg38_rmsk_L1M5_range=chr1:103518149-103518209	L1M5
hg38_rmsk_L1ME3Cz_range=chr1:103518263-103518484	L1ME3Cz
hg38_rmsk_THE1B_range=chr1:103518659-103519015	THE1B
hg38_rmsk_L2c_range=chr1:103519561-103519792	L2c
hg38_rmsk_MLT1G1_range=chr1:103519802-103519856	MLT1G1
hg38_rmsk_L2a_range=chr1:103519925-103520326	L2a
hg38_rmsk_MLT1J2_range=chr1:103520576-103520664	MLT1J2
hg38_rmsk_L2a_range=chr1:103520716-103521717	L2a
hg38_rmsk_L2a_range=chr1:103521772-103521947	L2a
hg38_rmsk_L2_range=chr1:103521953-103522278	L2
hg38_rmsk_MER119_range=chr1:103522691-103522969	MER119
hg38_rmsk_MER119_range=chr1:103522973-103523039	MER119
hg38_rmsk_LTR78B_range=chr1:103523144-103523373	LTR78B
hg38_rmsk_L2b_range=chr1:103523486-103523558	L2b
hg38_rmsk_7SK_range=chr1:103523562-103523798	7SK
hg38_rmsk_L2a_range=chr1:103523829-103523987	L2a
hg38_rmsk_L2_range=chr1:103523982-103524488	L2
hg38_rmsk_MIR_range=chr1:103524959-103525095	MIR
hg38_rmsk_MER5B_range=chr1:103526907-103526965	MER5B
hg38_rmsk_L2b_range=chr1:103528055-103528181	L2b
hg38_rmsk_L1ME4a_range=chr1:103529072-103529222	L1ME4a
hg38_rmsk_MER1B_range=chr1:103529760-103530111	MER1B
hg38_rmsk_L2a_range=chr1:103530125-103530841	L2a
hg38_rmsk_L1PB1_range=chr1:103530851-103532244	L1PB1
hg38_rmsk_L2a_range=chr1:103532245-103533567	L2a
hg38_rmsk_MER5A_range=chr1:103534247-103534452	MER5A
hg38_rmsk_MLT1J1_range=chr1:103536833-103536919	MLT1J1
hg38_rmsk_MLT1J1_range=chr1:103537075-103537198	MLT1J1
hg38_rmsk_Tigger17a_range=chr1:103537739-103537855	Tigger17a
hg38_rmsk_AluSp_range=chr1:103537856-103538143	AluSp
hg38_rmsk_Tigger17a_range=chr1:103538144-103538671	Tigger17a
hg38_rmsk_MER58A_range=chr1:103538924-103539148	MER58A
hg38_rmsk_MIRb_range=chr1:103539431-103539542	MIRb
hg38_rmsk_Tigger4b_range=chr1:103539745-103539855	Tigger4b
hg38_rmsk_AluJb_range=chr1:103539856-103540166	AluJb
hg38_rmsk_Tigger4_range=chr1:103540167-103540401	Tigger4
hg38_rmsk_L2a_range=chr1:103540406-103540469	L2a
hg38_rmsk_L2a_range=chr1:103542096-103542358	L2a
hg38_rmsk_MER33_range=chr1:103542760-103542908	MER33
hg38_rmsk_MIR_range=chr1:103543001-103543127	MIR
hg38_rmsk_L1ME3G_range=chr1:103544088-103544153	L1ME3G
hg38_rmsk_L1ME3G_range=chr1:103544350-103544593	L1ME3G
hg38_rmsk_Tigger19b_range=chr1:103545755-103545827	Tigger19b
hg38_rmsk_MER58A_range=chr1:103547193-103547393	MER58A
hg38_rmsk_MER5A_range=chr1:103547414-103547596	MER5A
hg38_rmsk_THE1B_range=chr1:103547760-103547876	THE1B
hg38_rmsk_THE1B-int_range=chr1:103547859-103548765	THE1B-int
hg38_rmsk_THE1B_range=chr1:103548766-103549135	THE1B
hg38_rmsk_MIR3_range=chr1:103549693-103549864	MIR3
hg38_rmsk_AluSx1_range=chr1:103549881-103550168	AluSx1
hg38_rmsk_AluY_range=chr1:103550358-103550663	AluY
hg38_rmsk_MER5A_range=chr1:103552059-103552174	MER5A
hg38_rmsk_MER81_range=chr1:103552175-103552287	MER81
hg38_rmsk_MER5A_range=chr1:103552291-103552374	MER5A
hg38_rmsk_A-rich_range=chr1:103552407-103552446	A-rich
hg38_rmsk_AluSc_range=chr1:103552480-103552778	AluSc
hg38_rmsk_MER5B_range=chr1:103554014-103554075	MER5B
hg38_rmsk_AluJb_range=chr1:103554076-103554353	AluJb
hg38_rmsk_MER5B_range=chr1:103554354-103554493	MER5B
hg38_rmsk_MER5A_range=chr1:103554519-103554579	MER5A
hg38_rmsk_L2_range=chr1:103555690-103556574	L2
hg38_rmsk_L2_range=chr1:103556634-103556795	L2
hg38_rmsk_AluSx3_range=chr1:103557369-103557658	AluSx3
hg38_rmsk_MLT1I_range=chr1:103558110-103558190	MLT1I
hg38_rmsk_MLT1I_range=chr1:103558284-103558367	MLT1I
hg38_rmsk_AluJr_range=chr1:103558617-103558779	AluJr
hg38_rmsk_MER2_range=chr1:103558871-103559114	MER2
hg38_rmsk_Tigger3a_range=chr1:103559185-103559459	Tigger3a
hg38_rmsk_L1ME3G_range=chr1:103559630-103560000	L1ME3G
hg38_rmsk_L1MEg_range=chr1:103560186-103560458	L1MEg
hg38_rmsk_L1MEg_range=chr1:103560527-103560795	L1MEg
hg38_rmsk_MIR_range=chr1:103560883-103561119	MIR
hg38_rmsk_AluSq_range=chr1:103561259-103561490	AluSq
hg38_rmsk_MIRb_range=chr1:103564090-103564281	MIRb
hg38_rmsk_MamRep1894_range=chr1:103564627-103564729	MamRep1894
hg38_rmsk_Tigger7_range=chr1:103565074-103565150	Tigger7
hg38_rmsk_MER2_range=chr1:103565151-103565481	MER2
hg38_rmsk_Tigger7_range=chr1:103565482-103565502	Tigger7
hg38_rmsk_MLT1H2_range=chr1:103565623-103565810	MLT1H2
hg38_rmsk_MER33_range=chr1:103566340-103566640	MER33
hg38_rmsk_MIRc_range=chr1:103566665-103566789	MIRc
hg38_rmsk_L2c_range=chr1:103566920-103567195	L2c
hg38_rmsk_L2a_range=chr1:103567384-103568257	L2a
hg38_rmsk_THE1C_range=chr1:103568861-103569232	THE1C
hg38_rmsk_MER131_range=chr1:103570705-103570753	MER131
hg38_rmsk_MIR_range=chr1:103575841-103575941	MIR
hg38_rmsk_L3_range=chr1:103576226-103576540	L3
hg38_rmsk_MIR_range=chr1:103576695-103576921	MIR
hg38_rmsk_AluJo_range=chr1:103576954-103577226	AluJo
hg38_rmsk_L1PA3_range=chr1:103578849-103578957	L1PA3
hg38_rmsk_MER70B_range=chr1:103580360-103580811	MER70B
hg38_rmsk_L2_range=chr1:103580829-103582212	L2
hg38_rmsk_LTR107_Mam_range=chr1:103582484-103582975	LTR107_Mam
hg38_rmsk_L2c_range=chr1:103583116-103583328	L2c
hg38_rmsk_MIRb_range=chr1:103584982-103585092	MIRb
hg38_rmsk_AluSz_range=chr1:103585136-103585445	AluSz
hg38_rmsk_MER34A_range=chr1:103586884-103587367	MER34A
hg38_rmsk_MER34B-int_range=chr1:103587518-103587741	MER34B-int
hg38_rmsk_THE1B-int_range=chr1:103587999-103589194	THE1B-int
hg38_rmsk_THE1B_range=chr1:103589196-103589541	THE1B
hg38_rmsk_MER61E_range=chr1:103589544-103589763	MER61E
hg38_rmsk_MER61-int_range=chr1:103589770-103590331	MER61-int
hg38_rmsk_THE1B_range=chr1:103590332-103590683	THE1B
hg38_rmsk_MER61-int_range=chr1:103590684-103593933	MER61-int
hg38_rmsk_LTR25-int_range=chr1:103593930-103594559	LTR25-int
hg38_rmsk_LTR25-int_range=chr1:103594610-103595674	LTR25-int
hg38_rmsk_MER4A1_range=chr1:103595680-103595846	MER4A1
hg38_rmsk_L1MA3_range=chr1:103595861-103596892	L1MA3
hg38_rmsk_Penelope1_Vert_range=chr1:103597396-103597440	Penelope1_Vert
hg38_rmsk_AluSp_range=chr1:103598052-103598273	AluSp
hg38_rmsk_MLT1A0_range=chr1:103599602-103599905	MLT1A0
hg38_rmsk_L1PA3_range=chr1:103600813-103601467	L1PA3
hg38_rmsk_L1PA3_range=chr1:103601468-103601628	L1PA3
hg38_rmsk_AluY_range=chr1:103602435-103602745	AluY
hg38_rmsk_LTR80A_range=chr1:103603032-103603223	LTR80A
hg38_rmsk_L1M3c_range=chr1:103603236-103603459	L1M3c
hg38_rmsk_L1MA9_range=chr1:103603476-103603539	L1MA9
hg38_rmsk_L1MA9_range=chr1:103603533-103605117	L1MA9
hg38_rmsk_L1MA9_range=chr1:103605115-103605765	L1MA9
hg38_rmsk_L1MA9_range=chr1:103605798-103606246	L1MA9
hg38_rmsk_AluSx1_range=chr1:103606247-103606532	AluSx1
hg38_rmsk_L1MA9_range=chr1:103606533-103606695	L1MA9
hg38_rmsk_L1MA9_range=chr1:103606737-103606855	L1MA9
hg38_rmsk_L1MA9_range=chr1:103606869-103607055	L1MA9
hg38_rmsk_L1PA16_range=chr1:103607057-103607236	L1PA16
hg38_rmsk_L1ME3_range=chr1:103607425-103607848	L1ME3
hg38_rmsk_L1MA9_range=chr1:103608039-103608111	L1MA9
hg38_rmsk_L1MA4A_range=chr1:103608804-103609454	L1MA4A
hg38_rmsk_AluJb_range=chr1:103609458-103609603	AluJb
hg38_rmsk_MER5B_range=chr1:103609605-103609732	MER5B
hg38_rmsk_MER5B_range=chr1:103609733-103609849	MER5B
hg38_rmsk_L2_range=chr1:103611067-103612405	L2
hg38_rmsk_AluSx3_range=chr1:103612961-103613237	AluSx3
hg38_rmsk_L1ME3C_range=chr1:103613406-103613590	L1ME3C
hg38_rmsk_MLT1I_range=chr1:103613916-103613999	MLT1I
hg38_rmsk_AluJr_range=chr1:103614240-103614372	AluJr
hg38_rmsk_MER2_range=chr1:103614500-103614741	MER2
hg38_rmsk_Tigger3b_range=chr1:103614808-103615085	Tigger3b
hg38_rmsk_L1ME3G_range=chr1:103615241-103615386	L1ME3G
hg38_rmsk_AluY_range=chr1:103615387-103615689	AluY
hg38_rmsk_L1ME3G_range=chr1:103615690-103615974	L1ME3G
hg38_rmsk_LTR2B_range=chr1:103616190-103616656	LTR2B
hg38_rmsk_FLAM_C_range=chr1:103620275-103620407	FLAM_C
hg38_rmsk_A-rich_range=chr1:103620412-103620465	A-rich
hg38_rmsk_A-rich_range=chr1:103622139-103622176	A-rich
hg38_rmsk_MIR_range=chr1:103622214-103622314	MIR
hg38_rmsk_L3_range=chr1:103622599-103623016	L3
hg38_rmsk_MIRc_range=chr1:103623081-103623298	MIRc
hg38_rmsk_AluJo_range=chr1:103623331-103623603	AluJo
hg38_rmsk_MER61-int_range=chr1:103625858-103626272	MER61-int
hg38_rmsk_UCON71_Crp_range=chr1:103626273-103626337	UCON71_Crp
hg38_rmsk_MER61-int_range=chr1:103626338-103627949	MER61-int
hg38_rmsk_MER61-int_range=chr1:103627956-103628713	MER61-int
hg38_rmsk_MER4A1_range=chr1:103628719-103628884	MER4A1
hg38_rmsk_L1MA3_range=chr1:103628899-103629938	L1MA3
hg38_rmsk_AluSp_range=chr1:103631146-103631429	AluSp
hg38_rmsk_MLT1A0_range=chr1:103632897-103633083	MLT1A0
hg38_rmsk_AluY_range=chr1:103634785-103635089	AluY
hg38_rmsk_LTR80A_range=chr1:103635370-103635565	LTR80A
hg38_rmsk_L1M3c_range=chr1:103635576-103635796	L1M3c
hg38_rmsk_L1M3c_range=chr1:103635813-103635876	L1M3c
hg38_rmsk_L1MA9_range=chr1:103635903-103637445	L1MA9
hg38_rmsk_L1MA9_range=chr1:103637443-103638111	L1MA9
hg38_rmsk_L1MA9_range=chr1:103638139-103638584	L1MA9
hg38_rmsk_AluSx1_range=chr1:103638585-103638817	AluSx1
hg38_rmsk_L1MA9_range=chr1:103638818-103638979	L1MA9
hg38_rmsk_L1MA9_range=chr1:103639033-103639151	L1MA9
hg38_rmsk_L1MA9_range=chr1:103639164-103639347	L1MA9
hg38_rmsk_L1PA16_range=chr1:103639353-103639532	L1PA16
hg38_rmsk_L1ME3_range=chr1:103639720-103640140	L1ME3
hg38_rmsk_L1MA9_range=chr1:103640330-103640402	L1MA9
hg38_rmsk_HAL1_range=chr1:103640505-103640608	HAL1
hg38_rmsk_L1MA4A_range=chr1:103641024-103641684	L1MA4A
hg38_rmsk_AluJb_range=chr1:103641688-103641833	AluJb
hg38_rmsk_MER5B_range=chr1:103641835-103641962	MER5B
hg38_rmsk_MER5B_range=chr1:103641967-103642079	MER5B
hg38_rmsk_L2_range=chr1:103643284-103644633	L2
hg38_rmsk_AluSx_range=chr1:103645191-103645460	AluSx
hg38_rmsk_L1ME3C_range=chr1:103645621-103645808	L1ME3C
hg38_rmsk_MER2_range=chr1:103646052-103646233	MER2
hg38_rmsk_Tigger3a_range=chr1:103646300-103646577	Tigger3a
hg38_rmsk_L1ME3G_range=chr1:103646733-103646884	L1ME3G
hg38_rmsk_AluY_range=chr1:103646885-103647191	AluY
hg38_rmsk_L1ME3G_range=chr1:103647192-103647448	L1ME3G
hg38_rmsk_LTR2B_range=chr1:103647685-103648153	LTR2B
hg38_rmsk_Harlequin-int_range=chr1:103648154-103648533	Harlequin-int
hg38_rmsk_HERVE_a-int_range=chr1:103648516-103652042	HERVE_a-int
hg38_rmsk_HERVE_a-int_range=chr1:103652053-103654730	HERVE_a-int
hg38_rmsk_HERVE_a-int_range=chr1:103654727-103655076	HERVE_a-int
hg38_rmsk_LTR2B_range=chr1:103655077-103655525	LTR2B
hg38_rmsk_FLAM_C_range=chr1:103659161-103659286	FLAM_C
hg38_rmsk_A-rich_range=chr1:103660919-103660957	A-rich
hg38_rmsk_MIR_range=chr1:103660990-103661083	MIR
hg38_rmsk_L3_range=chr1:103661376-103661795	L3
hg38_rmsk_MIR_range=chr1:103661864-103662079	MIR
hg38_rmsk_AluJo_range=chr1:103662115-103662393	AluJo
hg38_rmsk_MER61-int_range=chr1:103664632-103666408	MER61-int
hg38_rmsk_LTR25-int_range=chr1:103666412-103667038	LTR25-int
hg38_rmsk_LTR25-int_range=chr1:103667091-103667870	LTR25-int
hg38_rmsk_MER5B_range=chr1:103669634-103669750	MER5B
hg38_rmsk_MER5B_range=chr1:103669751-103669878	MER5B
hg38_rmsk_AluJb_range=chr1:103669891-103670025	AluJb
hg38_rmsk_L1MA4A_range=chr1:103670029-103670679	L1MA4A
hg38_rmsk_L1MA9_range=chr1:103671372-103671444	L1MA9
hg38_rmsk_L1ME3_range=chr1:103671635-103672058	L1ME3
hg38_rmsk_L1PA16_range=chr1:103672247-103672426	L1PA16
hg38_rmsk_L1MA9_range=chr1:103672428-103672600	L1MA9
hg38_rmsk_L1MA9_range=chr1:103672628-103672746	L1MA9
hg38_rmsk_L1MA9_range=chr1:103672788-103672950	L1MA9
hg38_rmsk_AluSx1_range=chr1:103672951-103673236	AluSx1
hg38_rmsk_L1MA9_range=chr1:103673237-103673685	L1MA9
hg38_rmsk_L1MA9_range=chr1:103673718-103674368	L1MA9
hg38_rmsk_L1MA9_range=chr1:103674366-103675917	L1MA9
hg38_rmsk_L1MA9_range=chr1:103675944-103676007	L1MA9
hg38_rmsk_L1M3c_range=chr1:103676024-103676247	L1M3c
hg38_rmsk_LTR80A_range=chr1:103676260-103676451	LTR80A
hg38_rmsk_AluY_range=chr1:103676736-103677047	AluY
hg38_rmsk_L1PA3_range=chr1:103678015-103678669	L1PA3
hg38_rmsk_MLT1A0_range=chr1:103679577-103679880	MLT1A0
hg38_rmsk_AluSp_range=chr1:103681216-103681436	AluSp
hg38_rmsk_Penelope1_Vert_range=chr1:103682048-103682092	Penelope1_Vert
hg38_rmsk_L1MA3_range=chr1:103682596-103683627	L1MA3
hg38_rmsk_MER4A1_range=chr1:103683642-103683808	MER4A1
hg38_rmsk_LTR25-int_range=chr1:103683814-103684878	LTR25-int
hg38_rmsk_LTR25-int_range=chr1:103684931-103685557	LTR25-int
hg38_rmsk_MER61-int_range=chr1:103685561-103687337	MER61-int
hg38_rmsk_AluJo_range=chr1:103689576-103689855	AluJo
hg38_rmsk_MIR_range=chr1:103689891-103690106	MIR
hg38_rmsk_L3_range=chr1:103690175-103690594	L3
hg38_rmsk_MIR_range=chr1:103690887-103690980	MIR
hg38_rmsk_FLAM_C_range=chr1:103692684-103692809	FLAM_C
hg38_rmsk_LTR2B_range=chr1:103696445-103696893	LTR2B
hg38_rmsk_HERVE_a-int_range=chr1:103696894-103697243	HERVE_a-int
hg38_rmsk_HERVE_a-int_range=chr1:103697240-103699917	HERVE_a-int
hg38_rmsk_HERVE_a-int_range=chr1:103699928-103703454	HERVE_a-int
hg38_rmsk_Harlequin-int_range=chr1:103703437-103703816	Harlequin-int
hg38_rmsk_LTR2B_range=chr1:103703817-103704285	LTR2B
hg38_rmsk_L1ME3G_range=chr1:103704522-103704778	L1ME3G
hg38_rmsk_AluY_range=chr1:103704779-103705085	AluY
hg38_rmsk_L1ME3G_range=chr1:103705086-103705237	L1ME3G
hg38_rmsk_Tigger3a_range=chr1:103705393-103705670	Tigger3a
hg38_rmsk_MER2_range=chr1:103705737-103705918	MER2
hg38_rmsk_L1ME3C_range=chr1:103706162-103706349	L1ME3C
hg38_rmsk_AluSx_range=chr1:103706510-103706779	AluSx
hg38_rmsk_L2_range=chr1:103707339-103708688	L2
hg38_rmsk_MER5B_range=chr1:103709893-103710005	MER5B
hg38_rmsk_MER5B_range=chr1:103710010-103710137	MER5B
hg38_rmsk_AluJb_range=chr1:103710139-103710284	AluJb
hg38_rmsk_L1MA4A_range=chr1:103710288-103710948	L1MA4A
hg38_rmsk_HAL1_range=chr1:103711364-103711467	HAL1
hg38_rmsk_L1MA9_range=chr1:103711570-103711642	L1MA9
hg38_rmsk_L1ME3_range=chr1:103711832-103712252	L1ME3
hg38_rmsk_L1PA16_range=chr1:103712440-103712619	L1PA16
hg38_rmsk_L1MA9_range=chr1:103712625-103712808	L1MA9
hg38_rmsk_L1MA9_range=chr1:103712821-103712939	L1MA9
hg38_rmsk_L1MA9_range=chr1:103712993-103713154	L1MA9
hg38_rmsk_AluSx1_range=chr1:103713155-103713387	AluSx1
hg38_rmsk_L1MA9_range=chr1:103713388-103713477	L1MA9
hg38_rmsk_L1MA9_range=chr1:103714068-103714154	L1MA9
hg38_rmsk_FLAM_C_range=chr1:103714479-103714611	FLAM_C
hg38_rmsk_A-rich_range=chr1:103714616-103714669	A-rich
hg38_rmsk_A-rich_range=chr1:103716264-103716301	A-rich
hg38_rmsk_MIR_range=chr1:103716339-103716439	MIR
hg38_rmsk_L3_range=chr1:103716724-103717141	L3
hg38_rmsk_MIRc_range=chr1:103717206-103717423	MIRc
hg38_rmsk_AluJr_range=chr1:103717456-103717728	AluJr
hg38_rmsk_MER61-int_range=chr1:103719983-103720397	MER61-int
hg38_rmsk_UCON71_Crp_range=chr1:103720398-103720462	UCON71_Crp
hg38_rmsk_MER61-int_range=chr1:103720463-103722074	MER61-int
hg38_rmsk_MER61-int_range=chr1:103722081-103722838	MER61-int
hg38_rmsk_MER4A1_range=chr1:103722844-103723009	MER4A1
hg38_rmsk_L1MA3_range=chr1:103723024-103724063	L1MA3
hg38_rmsk_AluSp_range=chr1:103725271-103725554	AluSp
hg38_rmsk_MLT1A0_range=chr1:103727022-103727208	MLT1A0
hg38_rmsk_AluY_range=chr1:103728910-103729224	AluY
hg38_rmsk_LTR80A_range=chr1:103729512-103729707	LTR80A
hg38_rmsk_L1M3c_range=chr1:103729718-103729938	L1M3c
hg38_rmsk_L1M3c_range=chr1:103729955-103730018	L1M3c
hg38_rmsk_L1MA9_range=chr1:103730045-103731587	L1MA9
hg38_rmsk_L1MA9_range=chr1:103731585-103732253	L1MA9
hg38_rmsk_L1MA9_range=chr1:103732281-103732726	L1MA9
hg38_rmsk_AluSx1_range=chr1:103732727-103732959	AluSx1
hg38_rmsk_L1MA9_range=chr1:103732960-103733121	L1MA9
hg38_rmsk_L1MA9_range=chr1:103733171-103733289	L1MA9
hg38_rmsk_L1MA9_range=chr1:103733302-103733485	L1MA9
hg38_rmsk_L1PA16_range=chr1:103733491-103733670	L1PA16
hg38_rmsk_L1ME3_range=chr1:103733858-103734278	L1ME3
hg38_rmsk_L1MA9_range=chr1:103734468-103734540	L1MA9
hg38_rmsk_HAL1_range=chr1:103734643-103734746	HAL1
hg38_rmsk_L1MA4A_range=chr1:103735162-103735822	L1MA4A
hg38_rmsk_AluJb_range=chr1:103735826-103735971	AluJb
hg38_rmsk_MER5B_range=chr1:103735973-103736100	MER5B
hg38_rmsk_MER5B_range=chr1:103736105-103736217	MER5B
hg38_rmsk_L2_range=chr1:103737422-103738771	L2
hg38_rmsk_AluSx_range=chr1:103739329-103739598	AluSx
hg38_rmsk_L1ME3C_range=chr1:103739759-103739946	L1ME3C
hg38_rmsk_MER2_range=chr1:103740190-103740371	MER2
hg38_rmsk_Tigger3a_range=chr1:103740438-103740715	Tigger3a
hg38_rmsk_L1ME3G_range=chr1:103740871-103741022	L1ME3G
hg38_rmsk_AluY_range=chr1:103741023-103741329	AluY
hg38_rmsk_L1ME3G_range=chr1:103741330-103741586	L1ME3G
hg38_rmsk_LTR2B_range=chr1:103741823-103742291	LTR2B
hg38_rmsk_Harlequin-int_range=chr1:103742292-103742671	Harlequin-int
hg38_rmsk_HERVE_a-int_range=chr1:103742654-103746180	HERVE_a-int
hg38_rmsk_HERVE_a-int_range=chr1:103746191-103748868	HERVE_a-int
hg38_rmsk_HERVE_a-int_range=chr1:103748865-103749214	HERVE_a-int
hg38_rmsk_LTR2B_range=chr1:103749215-103749663	LTR2B
hg38_rmsk_FLAM_C_range=chr1:103753300-103753425	FLAM_C
hg38_rmsk_A-rich_range=chr1:103755057-103755095	A-rich
hg38_rmsk_MIR_range=chr1:103755128-103755221	MIR
hg38_rmsk_L3_range=chr1:103755514-103755933	L3
hg38_rmsk_MIR_range=chr1:103756001-103756216	MIR
hg38_rmsk_AluJo_range=chr1:103756252-103756531	AluJo
hg38_rmsk_MER61-int_range=chr1:103758770-103760546	MER61-int
hg38_rmsk_LTR25-int_range=chr1:103760550-103761175	LTR25-int
hg38_rmsk_LTR25-int_range=chr1:103761207-103762332	LTR25-int
hg38_rmsk_MER4A1_range=chr1:103762338-103762504	MER4A1
hg38_rmsk_L1MA3_range=chr1:103762519-103763557	L1MA3
hg38_rmsk_AluSp_range=chr1:103764728-103765026	AluSp
hg38_rmsk_MLT1A0_range=chr1:103766332-103766642	MLT1A0
hg38_rmsk_LTR80A_range=chr1:103768602-103768796	LTR80A
hg38_rmsk_L1M3c_range=chr1:103768806-103769023	L1M3c
hg38_rmsk_L1M3c_range=chr1:103769025-103769167	L1M3c
hg38_rmsk_L1MA9_range=chr1:103769146-103770727	L1MA9
hg38_rmsk_L1MA9_range=chr1:103770697-103771710	L1MA9
hg38_rmsk_AluSx1_range=chr1:103771711-103772002	AluSx1
hg38_rmsk_L1MA9_range=chr1:103772003-103772173	L1MA9
hg38_rmsk_L1MA9_range=chr1:103772211-103772337	L1MA9
hg38_rmsk_L1MA9_range=chr1:103772350-103772544	L1MA9
hg38_rmsk_L1PA16_range=chr1:103772552-103772723	L1PA16
hg38_rmsk_L1ME3_range=chr1:103772912-103773338	L1ME3
hg38_rmsk_L1MA9_range=chr1:103773532-103773599	L1MA9
hg38_rmsk_L1MA4A_range=chr1:103774209-103775175	L1MA4A
hg38_rmsk_HAL1_range=chr1:103775176-103775665	HAL1
hg38_rmsk_Tigger3c_range=chr1:103775718-103775858	Tigger3c
hg38_rmsk_MIRb_range=chr1:103778290-103778502	MIRb
hg38_rmsk_MIRc_range=chr1:103778933-103779101	MIRc
hg38_rmsk_L2_range=chr1:103780553-103780807	L2
hg38_rmsk_L2_range=chr1:103780889-103780940	L2
hg38_rmsk_LTR50_range=chr1:103782657-103782927	LTR50
hg38_rmsk_MSTA_range=chr1:103783766-103784166	MSTA
hg38_rmsk_AluSg_range=chr1:103784647-103784953	AluSg
hg38_rmsk_A-rich_range=chr1:103786634-103786664	A-rich
hg38_rmsk_A-rich_range=chr1:103789702-103789734	A-rich
hg38_rmsk_L2a_range=chr1:103789772-103789972	L2a
hg38_rmsk_L2b_range=chr1:103790775-103790865	L2b
hg38_rmsk_AluY_range=chr1:103790959-103791263	AluY
hg38_rmsk_MamRep605_range=chr1:103791824-103791927	MamRep605
hg38_rmsk_GA-rich_range=chr1:103792006-103792040	GA-rich
hg38_rmsk_MLT1E3_range=chr1:103792433-103792968	MLT1E3
hg38_rmsk_MIR_range=chr1:103793089-103793324	MIR
hg38_rmsk_L2b_range=chr1:103793859-103794212	L2b
hg38_rmsk_AluYh3_range=chr1:103794218-103794537	AluYh3
hg38_rmsk_L1ME4a_range=chr1:103794963-103795064	L1ME4a
hg38_rmsk_L1PA7_range=chr1:103795161-103796651	L1PA7
hg38_rmsk_L1MC5a_range=chr1:103797191-103797370	L1MC5a
hg38_rmsk_MLT1O_range=chr1:103797634-103797839	MLT1O
hg38_rmsk_MIR3_range=chr1:103798108-103798162	MIR3
hg38_rmsk_AluSx1_range=chr1:103798580-103798879	AluSx1
hg38_rmsk_L1MC5_range=chr1:103799182-103799330	L1MC5
hg38_rmsk_MLT1A_range=chr1:103799331-103799689	MLT1A
hg38_rmsk_L1ME2_range=chr1:103799788-103800277	L1ME2
hg38_rmsk_L1ME2_range=chr1:103800278-103800796	L1ME2
hg38_rmsk_L1MA9_range=chr1:103800953-103801101	L1MA9
hg38_rmsk_L1ME2_range=chr1:103801576-103801759	L1ME2
hg38_rmsk_L1MD1_range=chr1:103802802-103805758	L1MD1
hg38_rmsk_AluSq2_range=chr1:103805759-103806063	AluSq2
hg38_rmsk_L1MD1_range=chr1:103806064-103806250	L1MD1
hg38_rmsk_L1MD1_range=chr1:103806239-103807655	L1MD1
hg38_rmsk_L1PA6_range=chr1:103807656-103807721	L1PA6
hg38_rmsk_L1MD1_range=chr1:103807722-103808382	L1MD1
hg38_rmsk_THE1C_range=chr1:103808383-103808754	THE1C
hg38_rmsk_MIRc_range=chr1:103810224-103810282	MIRc
hg38_rmsk_L1MC4_range=chr1:103811208-103811572	L1MC4
hg38_rmsk_MLT1A0_range=chr1:103811585-103811942	MLT1A0
hg38_rmsk_L1MC4_range=chr1:103811952-103812502	L1MC4
hg38_rmsk_MER33_range=chr1:103812846-103813153	MER33
hg38_rmsk_MIR_range=chr1:103813767-103813950	MIR
hg38_rmsk_AmnSINE1_range=chr1:103814146-103814191	AmnSINE1
hg38_rmsk_L2c_range=chr1:103814210-103814355	L2c
hg38_rmsk_MIRc_range=chr1:103814857-103814972	MIRc
hg38_rmsk_L1MA2_range=chr1:103816171-103816958	L1MA2
hg38_rmsk_L1MA2_range=chr1:103817036-103818769	L1MA2
hg38_rmsk_AluJb_range=chr1:103818770-103819079	AluJb
hg38_rmsk_L1MA2_range=chr1:103819080-103819177	L1MA2
hg38_rmsk_AluSp_range=chr1:103819178-103819482	AluSp
hg38_rmsk_L1MA2_range=chr1:103819483-103820270	L1MA2
hg38_rmsk_L1MA2_range=chr1:103820270-103820339	L1MA2
hg38_rmsk_L1MA2_range=chr1:103820338-103822400	L1MA2
hg38_rmsk_L1MA2_range=chr1:103822402-103823093	L1MA2
hg38_rmsk_L1MA4A_range=chr1:103823114-103824142	L1MA4A
hg38_rmsk_L1MA4A_range=chr1:103824145-103826769	L1MA4A
hg38_rmsk_MLT1H2_range=chr1:103826776-103827040	MLT1H2
hg38_rmsk_MLT1F_range=chr1:103827104-103827287	MLT1F
hg38_rmsk_MLT1F_range=chr1:103827358-103827632	MLT1F
hg38_rmsk_L1M4c_range=chr1:103827715-103828261	L1M4c
hg38_rmsk_L1MB3_range=chr1:103828269-103828574	L1MB3
hg38_rmsk_L1M4c_range=chr1:103828566-103831063	L1M4c
hg38_rmsk_L1M1_range=chr1:103831064-103831907	L1M1
hg38_rmsk_AluSz_range=chr1:103831908-103832212	AluSz
hg38_rmsk_L1M1_range=chr1:103832213-103832223	L1M1
hg38_rmsk_AluSc8_range=chr1:103832224-103832527	AluSc8
hg38_rmsk_L1M1_range=chr1:103832528-103833262	L1M1
hg38_rmsk_L1M5_range=chr1:103833810-103833902	L1M5
hg38_rmsk_THE1B_range=chr1:103834054-103834410	THE1B
hg38_rmsk_THE1B-int_range=chr1:103834411-103836091	THE1B-int
hg38_rmsk_THE1B_range=chr1:103836092-103836454	THE1B
hg38_rmsk_L1PA6_range=chr1:103836541-103838926	L1PA6
hg38_rmsk_MLT1L_range=chr1:103839036-103839209	MLT1L
hg38_rmsk_Tigger4a_range=chr1:103839813-103839885	Tigger4a
hg38_rmsk_Tigger4b_range=chr1:103839833-103839905	Tigger4b
hg38_rmsk_L2c_range=chr1:103841383-103841514	L2c
hg38_rmsk_AluSx1_range=chr1:103841938-103842245	AluSx1
hg38_rmsk_AluJb_range=chr1:103842638-103842924	AluJb
hg38_rmsk_L2a_range=chr1:103843181-103843508	L2a
hg38_rmsk_L2a_range=chr1:103843512-103844732	L2a
hg38_rmsk_MLT1J_range=chr1:103845927-103846381	MLT1J
hg38_rmsk_L1MC_range=chr1:103846410-103846533	L1MC
hg38_rmsk_L1M4_range=chr1:103846535-103846829	L1M4
hg38_rmsk_L1M4_range=chr1:103846826-103847952	L1M4
hg38_rmsk_L1M4_range=chr1:103848010-103848112	L1M4
hg38_rmsk_AluSq2_range=chr1:103848113-103848403	AluSq2
hg38_rmsk_L1M4_range=chr1:103848404-103848893	L1M4
hg38_rmsk_L1MC5a_range=chr1:103848907-103849302	L1MC5a
hg38_rmsk_L2a_range=chr1:103849309-103850053	L2a
hg38_rmsk_L1PA5_range=chr1:103851032-103853246	L1PA5
hg38_rmsk_AluJo_range=chr1:103853341-103853488	AluJo
hg38_rmsk_L3_range=chr1:103853603-103853736	L3
hg38_rmsk_L1MA2_range=chr1:103853826-103853856	L1MA2
hg38_rmsk_L1MA2_range=chr1:103853854-103858106	L1MA2
hg38_rmsk_Tigger1_range=chr1:103858311-103858505	Tigger1
hg38_rmsk_AluSx1_range=chr1:103858506-103858800	AluSx1
hg38_rmsk_Tigger1_range=chr1:103858801-103859235	Tigger1
hg38_rmsk_Tigger1_range=chr1:103859706-103860551	Tigger1
hg38_rmsk_ALR/Alpha_range=chr1:103860552-103866424	ALR/Alpha
hg38_rmsk_ALR/Alpha_range=chr1:103866473-103874404	ALR/Alpha
hg38_rmsk_Tigger1_range=chr1:103874426-103874541	Tigger1
hg38_rmsk_AluYm1_range=chr1:103874542-103874826	AluYm1
hg38_rmsk_Tigger1_range=chr1:103874827-103875529	Tigger1
hg38_rmsk_MLT1E_range=chr1:103876862-103877043	MLT1E
hg38_rmsk_L1MB1_range=chr1:103877435-103878362	L1MB1
hg38_rmsk_AluSz6_range=chr1:103878363-103878686	AluSz6
hg38_rmsk_L1MB1_range=chr1:103878687-103879607	L1MB1
hg38_rmsk_L1MB1_range=chr1:103879593-103879691	L1MB1
hg38_rmsk_L1MB1_range=chr1:103879693-103880108	L1MB1
hg38_rmsk_MIRb_range=chr1:103881033-103881227	MIRb
hg38_rmsk_L1PREC2_range=chr1:103881319-103882923	L1PREC2
hg38_rmsk_L1PA4_range=chr1:103882922-103886110	L1PA4
hg38_rmsk_L1PREC2_range=chr1:103886102-103886242	L1PREC2
hg38_rmsk_L1PREC2_range=chr1:103886336-103890250	L1PREC2
hg38_rmsk_L1MB8_range=chr1:103890323-103890652	L1MB8
hg38_rmsk_AluSp_range=chr1:103890653-103890975	AluSp
hg38_rmsk_L1MB8_range=chr1:103890976-103891521	L1MB8
hg38_rmsk_AluSx4_range=chr1:103891522-103891831	AluSx4
hg38_rmsk_L1MB8_range=chr1:103891832-103892233	L1MB8
hg38_rmsk_L1PA16_range=chr1:103892279-103893328	L1PA16
hg38_rmsk_L2_range=chr1:103893544-103893895	L2
hg38_rmsk_AluSp_range=chr1:103894314-103894619	AluSp
hg38_rmsk_Charlie8_range=chr1:103895426-103895502	Charlie8
hg38_rmsk_Charlie8_range=chr1:103895651-103895731	Charlie8
hg38_rmsk_L1PA5_range=chr1:103895759-103895925	L1PA5
hg38_rmsk_Tigger2a_range=chr1:103896604-103897031	Tigger2a
hg38_rmsk_MamRep1151_range=chr1:103897069-103897195	MamRep1151
hg38_rmsk_FAM_range=chr1:103897201-103897376	FAM
hg38_rmsk_MamRep1151_range=chr1:103897401-103897902	MamRep1151
hg38_rmsk_Charlie4z_range=chr1:103899738-103899824	Charlie4z
hg38_rmsk_LTR16A_range=chr1:103899826-103900257	LTR16A
hg38_rmsk_A-rich_range=chr1:103900720-103900765	A-rich
hg38_rmsk_MIRc_range=chr1:103901386-103901601	MIRc
hg38_rmsk_L2_range=chr1:103902133-103902590	L2
hg38_rmsk_AluY_range=chr1:103903414-103903731	AluY
hg38_rmsk_MLT1K_range=chr1:103904016-103904100	MLT1K
hg38_rmsk_L2b_range=chr1:103904167-103904497	L2b
hg38_rmsk_L2b_range=chr1:103904756-103904853	L2b
hg38_rmsk_A-rich_range=chr1:103905315-103905363	A-rich
hg38_rmsk_MLT2B1_range=chr1:103905569-103906016	MLT2B1
hg38_rmsk_AluJr4_range=chr1:103907889-103908083	AluJr4
hg38_rmsk_MLT1B_range=chr1:103908112-103908496	MLT1B
hg38_rmsk_MER5B_range=chr1:103909015-103909188	MER5B
hg38_rmsk_L2_range=chr1:103909211-103909453	L2
hg38_rmsk_MLT1B_range=chr1:103909612-103910007	MLT1B
hg38_rmsk_L1MEj_range=chr1:103910097-103910307	L1MEj
hg38_rmsk_L1MEj_range=chr1:103910518-103910654	L1MEj
hg38_rmsk_MSTD_range=chr1:103912183-103912541	MSTD
hg38_rmsk_L1MB1_range=chr1:103912542-103912596	L1MB1
hg38_rmsk_MLT1E2_range=chr1:103912728-103912899	MLT1E2
hg38_rmsk_L1MB2_range=chr1:103912900-103913009	L1MB2
hg38_rmsk_MLT1D_range=chr1:103914068-103914142	MLT1D
hg38_rmsk_MLT1A0_range=chr1:103914414-103914731	MLT1A0
hg38_rmsk_MLT1D_range=chr1:103914811-103915248	MLT1D
hg38_rmsk_L2_range=chr1:103915458-103915804	L2
hg38_rmsk_L2_range=chr1:103915836-103915999	L2
hg38_rmsk_L2a_range=chr1:103916182-103916415	L2a
hg38_rmsk_MLT1K_range=chr1:103916499-103916579	MLT1K
hg38_rmsk_A-rich_range=chr1:103918495-103918526	A-rich
hg38_rmsk_L1ME1_range=chr1:103918761-103918858	L1ME1
hg38_rmsk_L1M4a1_range=chr1:103918900-103919097	L1M4a1
hg38_rmsk_L1PA16_range=chr1:103919072-103919752	L1PA16
hg38_rmsk_AluSz_range=chr1:103919753-103920020	AluSz
hg38_rmsk_L1PA16_range=chr1:103920021-103922002	L1PA16
hg38_rmsk_L1HS_range=chr1:103922001-103922098	L1HS
hg38_rmsk_L1HS_range=chr1:103922066-103925398	L1HS
hg38_rmsk_L1M3_range=chr1:103925397-103926565	L1M3
hg38_rmsk_L1ME2z_range=chr1:103927928-103928045	L1ME2z
hg38_rmsk_L1PA5_range=chr1:103928047-103928448	L1PA5
hg38_rmsk_L1M3_range=chr1:103928800-103928996	L1M3
hg38_rmsk_LTR37B_range=chr1:103929140-103929325	LTR37B
hg38_rmsk_LFSINE_Vert_range=chr1:103930324-103930519	LFSINE_Vert
hg38_rmsk_MIR3_range=chr1:103931254-103931368	MIR3
hg38_rmsk_AluYd8_range=chr1:103931440-103931738	AluYd8
hg38_rmsk_L2a_range=chr1:103931968-103932219	L2a
hg38_rmsk_MLT1C_range=chr1:103932228-103932407	MLT1C
hg38_rmsk_MLT1C_range=chr1:103932382-103932492	MLT1C
hg38_rmsk_L2a_range=chr1:103932548-103933232	L2a
hg38_rmsk_AluSq_range=chr1:103933239-103933538	AluSq
hg38_rmsk_MIRb_range=chr1:103933559-103933651	MIRb
hg38_rmsk_L2c_range=chr1:103933679-103933784	L2c
hg38_rmsk_L2b_range=chr1:103934004-103934259	L2b
hg38_rmsk_L2a_range=chr1:103934362-103934591	L2a
hg38_rmsk_L2b_range=chr1:103934627-103934905	L2b
hg38_rmsk_MIRc_range=chr1:103935449-103935685	MIRc
hg38_rmsk_A-rich_range=chr1:103936451-103936492	A-rich
hg38_rmsk_L2_range=chr1:103937021-103937115	L2
hg38_rmsk_MER67C_range=chr1:103937119-103937566	MER67C
hg38_rmsk_MER67C_range=chr1:103937616-103937873	MER67C
hg38_rmsk_L2_range=chr1:103937877-103938050	L2
hg38_rmsk_MSTA_range=chr1:103938071-103938233	MSTA
hg38_rmsk_L1ME4b_range=chr1:103938245-103938796	L1ME4b
hg38_rmsk_L3_range=chr1:103939250-103939438	L3
hg38_rmsk_LTR108a_Mam_range=chr1:103939440-103939762	LTR108a_Mam
hg38_rmsk_MER30_range=chr1:103939763-103940014	MER30
hg38_rmsk_L3_range=chr1:103940225-103940293	L3
hg38_rmsk_L3_range=chr1:103940351-103940514	L3
hg38_rmsk_MIR_range=chr1:103940847-103941101	MIR
hg38_rmsk_L3_range=chr1:103942783-103942901	L3
hg38_rmsk_L2a_range=chr1:103943645-103943693	L2a
hg38_rmsk_HAL1_range=chr1:103944026-103944400	HAL1
hg38_rmsk_HAL1_range=chr1:103944599-103944684	HAL1
hg38_rmsk_BLACKJACK_range=chr1:103944697-103944750	BLACKJACK
hg38_rmsk_HAL1_range=chr1:103944816-103944941	HAL1
hg38_rmsk_HAL1_range=chr1:103944977-103945134	HAL1
hg38_rmsk_HAL1_range=chr1:103945140-103945308	HAL1
hg38_rmsk_L1MEg_range=chr1:103945320-103945398	L1MEg
hg38_rmsk_Charlie18a_range=chr1:103946610-103946808	Charlie18a
hg38_rmsk_L2a_range=chr1:103948199-103948476	L2a
hg38_rmsk_L2c_range=chr1:103950932-103951127	L2c
hg38_rmsk_MamRep1879_range=chr1:103951184-103951310	MamRep1879
hg38_rmsk_MLT1K_range=chr1:103951551-103951605	MLT1K
hg38_rmsk_AluSp_range=chr1:103952235-103952512	AluSp
hg38_rmsk_MIRb_range=chr1:103953157-103953286	MIRb
hg38_rmsk_L1MC1_range=chr1:103953401-103957369	L1MC1
hg38_rmsk_LTR8B_range=chr1:103957370-103957467	LTR8B
hg38_rmsk_LTR86B1_range=chr1:103957860-103958273	LTR86B1
hg38_rmsk_L1M5_range=chr1:103958296-103958646	L1M5
hg38_rmsk_LTR84b_range=chr1:103958661-103958762	LTR84b
hg38_rmsk_LTR84b_range=chr1:103959081-103959354	LTR84b
hg38_rmsk_LTR2752_range=chr1:103959618-103961368	LTR2752
hg38_rmsk_MIRb_range=chr1:103961701-103961877	MIRb
hg38_rmsk_A-rich_range=chr1:103962268-103962363	A-rich
hg38_rmsk_GA-rich_range=chr1:103962726-103962757	GA-rich
hg38_rmsk_L1ME1_range=chr1:103963426-103963737	L1ME1
hg38_rmsk_AluY_range=chr1:103963738-103964037	AluY
hg38_rmsk_L1ME1_range=chr1:103964038-103964475	L1ME1
hg38_rmsk_L1ME1_range=chr1:103964642-103965564	L1ME1
hg38_rmsk_LTR7B_range=chr1:103965565-103966003	LTR7B
hg38_rmsk_L1ME1_range=chr1:103966004-103967011	L1ME1
hg38_rmsk_L1MB3_range=chr1:103967015-103970351	L1MB3
hg38_rmsk_AluY_range=chr1:103970352-103970664	AluY
hg38_rmsk_L1MB3_range=chr1:103970665-103971226	L1MB3
hg38_rmsk_L1MB3_range=chr1:103971221-103971390	L1MB3
hg38_rmsk_AluY_range=chr1:103971401-103971696	AluY
hg38_rmsk_L1ME1_range=chr1:103971697-103972551	L1ME1
hg38_rmsk_AluJr4_range=chr1:103972559-103972844	AluJr4
hg38_rmsk_L1ME1_range=chr1:103973023-103974757	L1ME1
hg38_rmsk_MER70A_range=chr1:103976537-103976705	MER70A
hg38_rmsk_AluJo_range=chr1:103976974-103977095	AluJo
hg38_rmsk_L1MC_range=chr1:103977318-103977487	L1MC
hg38_rmsk_L1MB1_range=chr1:103977674-103978182	L1MB1
hg38_rmsk_L2_range=chr1:103978256-103978587	L2
hg38_rmsk_L2_range=chr1:103978586-103978977	L2
hg38_rmsk_L1M7_range=chr1:103978980-103979266	L1M7
hg38_rmsk_L1PA10_range=chr1:103981440-103981615	L1PA10
hg38_rmsk_MER58B_range=chr1:103982374-103982705	MER58B
hg38_rmsk_LTR16B1_range=chr1:103984360-103984540	LTR16B1
hg38_rmsk_MLT1B_range=chr1:103984541-103984629	MLT1B
hg38_rmsk_L2_range=chr1:103985660-103985751	L2
hg38_rmsk_MER31A_range=chr1:103986232-103986465	MER31A
hg38_rmsk_MLT1A0_range=chr1:103986488-103986829	MLT1A0
hg38_rmsk_MER31A_range=chr1:103986830-103987114	MER31A
hg38_rmsk_Charlie25_range=chr1:103987173-103987266	Charlie25
hg38_rmsk_L1MC_range=chr1:103987411-103988893	L1MC
hg38_rmsk_AluJb_range=chr1:103988894-103989197	AluJb
hg38_rmsk_L1MC_range=chr1:103989198-103989294	L1MC
hg38_rmsk_MIR_range=chr1:103989484-103989550	MIR
hg38_rmsk_MamRep605_range=chr1:103989700-103990144	MamRep605
hg38_rmsk_MIR_range=chr1:103990152-103990270	MIR
hg38_rmsk_AluJr4_range=chr1:103990596-103990894	AluJr4
hg38_rmsk_L2a_range=chr1:103990914-103991034	L2a
hg38_rmsk_ERVL-E-int_range=chr1:103992371-103992465	ERVL-E-int
hg38_rmsk_LTR67B_range=chr1:103992490-103992793	LTR67B
hg38_rmsk_L1MA8_range=chr1:103992870-103993383	L1MA8
hg38_rmsk_LTR67B_range=chr1:103993396-103993650	LTR67B
hg38_rmsk_L2c_range=chr1:103993755-103993868	L2c
hg38_rmsk_L1M2_range=chr1:103995200-103995324	L1M2
hg38_rmsk_L1M2_range=chr1:103995359-103996007	L1M2
hg38_rmsk_L1MA6_range=chr1:103996008-103996642	L1MA6
hg38_rmsk_MIRb_range=chr1:103997257-103997501	MIRb
hg38_rmsk_L2c_range=chr1:103998049-103998222	L2c
hg38_rmsk_MIRb_range=chr1:103998569-103998785	MIRb
hg38_rmsk_L1MC4_range=chr1:103999735-103999852	L1MC4
hg38_rmsk_L1MC5a_range=chr1:104000048-104000658	L1MC5a
hg38_rmsk_L1MC5a_range=chr1:104000667-104000987	L1MC5a
hg38_rmsk_MLT1F1_range=chr1:104000990-104001214	MLT1F1
hg38_rmsk_L1ME3B_range=chr1:104003531-104004476	L1ME3B
hg38_rmsk_MER66B_range=chr1:104004480-104004969	MER66B
hg38_rmsk_L1ME3B_range=chr1:104004970-104005449	L1ME3B
hg38_rmsk_MLT1J1_range=chr1:104005489-104005851	MLT1J1
hg38_rmsk_L1PA8_range=chr1:104006101-104006117	L1PA8
hg38_rmsk_L1PA8_range=chr1:104006146-104011736	L1PA8
hg38_rmsk_L1PA8_range=chr1:104011733-104011924	L1PA8
hg38_rmsk_L1MA2_range=chr1:104012482-104016508	L1MA2
hg38_rmsk_MSTA_range=chr1:104016509-104016881	MSTA
hg38_rmsk_L1MA2_range=chr1:104016882-104020225	L1MA2
hg38_rmsk_MSTA_range=chr1:104020226-104020307	MSTA
hg38_rmsk_MSTA_range=chr1:104020302-104020424	MSTA
hg38_rmsk_MSTA-int_range=chr1:104020426-104020972	MSTA-int
hg38_rmsk_L1MEc_range=chr1:104020986-104022741	L1MEc
hg38_rmsk_AluJr_range=chr1:104024737-104024957	AluJr
hg38_rmsk_L1M4c_range=chr1:104025078-104025687	L1M4c
hg38_rmsk_MADE1_range=chr1:104025688-104025764	MADE1
hg38_rmsk_L1M4c_range=chr1:104025765-104027393	L1M4c
hg38_rmsk_L1MB4_range=chr1:104027387-104027488	L1MB4
hg38_rmsk_MIR_range=chr1:104027511-104027608	MIR
hg38_rmsk_MIRc_range=chr1:104028119-104028260	MIRc
hg38_rmsk_L2a_range=chr1:104030332-104030670	L2a
hg38_rmsk_MIRc_range=chr1:104033611-104033808	MIRc
hg38_rmsk_L1HS_range=chr1:104035269-104035972	L1HS
hg38_rmsk_L1HS_range=chr1:104035973-104036669	L1HS
hg38_rmsk_A-rich_range=chr1:104036672-104036776	A-rich
hg38_rmsk_LTR86C_range=chr1:104037317-104037717	LTR86C
hg38_rmsk_MLT1C_range=chr1:104038449-104038648	MLT1C
hg38_rmsk_MIR_range=chr1:104038656-104038755	MIR
hg38_rmsk_MLT1C_range=chr1:104038786-104039014	MLT1C
hg38_rmsk_MIR_range=chr1:104039053-104039204	MIR
hg38_rmsk_L1ME1_range=chr1:104040123-104040759	L1ME1
hg38_rmsk_Charlie24_range=chr1:104040772-104040995	Charlie24
hg38_rmsk_L1MDa_range=chr1:104041149-104041353	L1MDa
hg38_rmsk_AluY_range=chr1:104041408-104041528	AluY
hg38_rmsk_L1MD_range=chr1:104041612-104041712	L1MD
hg38_rmsk_L1PA15-16_range=chr1:104041710-104042644	L1PA15-16
hg38_rmsk_L1M3_range=chr1:104042642-104042688	L1M3
hg38_rmsk_L1PA15-16_range=chr1:104042976-104044526	L1PA15-16
hg38_rmsk_MER11C_range=chr1:104044540-104045601	MER11C
hg38_rmsk_L1PA15-16_range=chr1:104045602-104048638	L1PA15-16
hg38_rmsk_L1MDa_range=chr1:104048630-104049089	L1MDa
hg38_rmsk_LTR52_range=chr1:104049227-104049520	LTR52
hg38_rmsk_AluY_range=chr1:104049521-104049667	AluY
hg38_rmsk_L1MDa_range=chr1:104049668-104051135	L1MDa
hg38_rmsk_THE1B_range=chr1:104051165-104051344	THE1B
hg38_rmsk_L1M4c_range=chr1:104051345-104051596	L1M4c
hg38_rmsk_THE1B_range=chr1:104051607-104051974	THE1B
hg38_rmsk_THE1B-int_range=chr1:104051975-104052277	THE1B-int
hg38_rmsk_THE1B-int_range=chr1:104052282-104052740	THE1B-int
hg38_rmsk_THE1B-int_range=chr1:104052799-104053242	THE1B-int
hg38_rmsk_THE1B_range=chr1:104053246-104053556	THE1B
hg38_rmsk_L1M4c_range=chr1:104053557-104054580	L1M4c
hg38_rmsk_L1M4c_range=chr1:104054579-104055302	L1M4c
hg38_rmsk_L1P3_range=chr1:104056775-104058738	L1P3
hg38_rmsk_MER5B_range=chr1:104059279-104059416	MER5B
hg38_rmsk_MER5A_range=chr1:104059712-104059907	MER5A
hg38_rmsk_L2_range=chr1:104060518-104060712	L2
hg38_rmsk_MER20B_range=chr1:104060808-104061176	MER20B
hg38_rmsk_AluSx_range=chr1:104061525-104061809	AluSx
hg38_rmsk_A-rich_range=chr1:104061932-104061997	A-rich
hg38_rmsk_MIR_range=chr1:104063166-104063345	MIR
hg38_rmsk_A-rich_range=chr1:104064156-104064209	A-rich
hg38_rmsk_AluJo_range=chr1:104064452-104064592	AluJo
hg38_rmsk_MER2_range=chr1:104065026-104065191	MER2
hg38_rmsk_L1MA2_range=chr1:104065252-104068248	L1MA2
hg38_rmsk_L1MA2_range=chr1:104068258-104069850	L1MA2
hg38_rmsk_MLT1H1_range=chr1:104069996-104070179	MLT1H1
hg38_rmsk_AluSx1_range=chr1:104071813-104072125	AluSx1
hg38_rmsk_L2a_range=chr1:104074198-104075100	L2a
hg38_rmsk_MER20_range=chr1:104075628-104075744	MER20
hg38_rmsk_THE1D_range=chr1:104075745-104076111	THE1D
hg38_rmsk_THE1D-int_range=chr1:104076112-104076380	THE1D-int
hg38_rmsk_Tigger17a_range=chr1:104076378-104076625	Tigger17a
hg38_rmsk_AluSc_range=chr1:104076777-104077087	AluSc
hg38_rmsk_AluY_range=chr1:104077234-104077429	AluY
hg38_rmsk_MLT2B2_range=chr1:104077461-104077735	MLT2B2
hg38_rmsk_AluSc5_range=chr1:104077737-104078036	AluSc5
hg38_rmsk_A-rich_range=chr1:104078362-104078482	A-rich
hg38_rmsk_L2a_range=chr1:104078831-104078885	L2a
hg38_rmsk_L2c_range=chr1:104080404-104080755	L2c
hg38_rmsk_LTR16A1_range=chr1:104082250-104082492	LTR16A1
hg38_rmsk_LTR16A1_range=chr1:104082478-104082555	LTR16A1
hg38_rmsk_HERV16-int_range=chr1:104083423-104083783	HERV16-int
hg38_rmsk_HERV16-int_range=chr1:104084084-104084338	HERV16-int
hg38_rmsk_LTR16A1_range=chr1:104084359-104084775	LTR16A1
hg38_rmsk_MIRb_range=chr1:104084978-104085069	MIRb
hg38_rmsk_MIR_range=chr1:104085170-104085414	MIR
hg38_rmsk_MIR_range=chr1:104086067-104086247	MIR
hg38_rmsk_MIRb_range=chr1:104086531-104086704	MIRb
hg38_rmsk_MLT1C_range=chr1:104086915-104087349	MLT1C
hg38_rmsk_LTR37A_range=chr1:104089106-104089497	LTR37A
hg38_rmsk_MIRc_range=chr1:104089638-104089868	MIRc
hg38_rmsk_LTR88b_range=chr1:104091691-104091770	LTR88b
hg38_rmsk_MER4B_range=chr1:104093412-104094037	MER4B
hg38_rmsk_MER4D1_range=chr1:104094290-104094607	MER4D1
hg38_rmsk_MER4D1_range=chr1:104094604-104094826	MER4D1
hg38_rmsk_L2_range=chr1:104095063-104095574	L2
hg38_rmsk_MLT1K_range=chr1:104095590-104095703	MLT1K
hg38_rmsk_MLT1I-int_range=chr1:104095865-104096462	MLT1I-int
hg38_rmsk_MLT1A_range=chr1:104096463-104096819	MLT1A
hg38_rmsk_MLT1I-int_range=chr1:104096820-104097429	MLT1I-int
hg38_rmsk_MLT1I_range=chr1:104097612-104097844	MLT1I
hg38_rmsk_L1ME4a_range=chr1:104097986-104098120	L1ME4a
hg38_rmsk_MIRb_range=chr1:104098150-104098411	MIRb
hg38_rmsk_L1PA13_range=chr1:104099083-104099384	L1PA13
hg38_rmsk_L1ME3A_range=chr1:104099710-104100002	L1ME3A
hg38_rmsk_MLT1F1_range=chr1:104100157-104100336	MLT1F1
hg38_rmsk_MER58C_range=chr1:104100353-104100438	MER58C
hg38_rmsk_AluY_range=chr1:104100835-104101151	AluY
hg38_rmsk_L2c_range=chr1:104101184-104101437	L2c
hg38_rmsk_L1M8_range=chr1:104102831-104103847	L1M8
hg38_rmsk_L1ME3E_range=chr1:104103980-104104359	L1ME3E
hg38_rmsk_L1ME3E_range=chr1:104104453-104104552	L1ME3E
hg38_rmsk_L1ME3E_range=chr1:104104688-104105334	L1ME3E
hg38_rmsk_L1ME3E_range=chr1:104105390-104105467	L1ME3E
hg38_rmsk_MSTD_range=chr1:104105468-104105827	MSTD
hg38_rmsk_L1ME3E_range=chr1:104105828-104105895	L1ME3E
hg38_rmsk_L1ME3E_range=chr1:104105903-104105966	L1ME3E
hg38_rmsk_L1ME3E_range=chr1:104106228-104106484	L1ME3E
hg38_rmsk_AluSz_range=chr1:104106982-104107278	AluSz
hg38_rmsk_AluSz_range=chr1:104107305-104107315	AluSz
hg38_rmsk_L1MC1_range=chr1:104107656-104108192	L1MC1
hg38_rmsk_THE1D_range=chr1:104108194-104108452	THE1D
hg38_rmsk_THE1B_range=chr1:104108453-104108792	THE1B
hg38_rmsk_THE1D_range=chr1:104108793-104108910	THE1D
hg38_rmsk_L1MC1_range=chr1:104108911-104111085	L1MC1
hg38_rmsk_AluSx1_range=chr1:104111115-104111331	AluSx1
hg38_rmsk_L1MC_range=chr1:104111332-104111379	L1MC
hg38_rmsk_L1MC4a_range=chr1:104111419-104112400	L1MC4a
hg38_rmsk_L1PB3_range=chr1:104112606-104112944	L1PB3
hg38_rmsk_L1PA4_range=chr1:104113629-104115690	L1PA4
hg38_rmsk_MamSINE1_range=chr1:104116601-104116774	MamSINE1
hg38_rmsk_MER117_range=chr1:104118280-104118463	MER117
hg38_rmsk_MLT1B_range=chr1:104118723-104118913	MLT1B
hg38_rmsk_L2c_range=chr1:104119133-104119404	L2c
hg38_rmsk_L2c_range=chr1:104119577-104119655	L2c
hg38_rmsk_L1MC4a_range=chr1:104120217-104120464	L1MC4a
hg38_rmsk_L2c_range=chr1:104120892-104121048	L2c
hg38_rmsk_L2a_range=chr1:104121708-104121855	L2a
hg38_rmsk_AluJr_range=chr1:104122517-104122820	AluJr
hg38_rmsk_L1MC2_range=chr1:104123374-104124511	L1MC2
hg38_rmsk_MLT1J1_range=chr1:104125474-104125548	MLT1J1
hg38_rmsk_MLT1F_range=chr1:104125925-104126351	MLT1F
hg38_rmsk_MER5B_range=chr1:104128753-104128924	MER5B
hg38_rmsk_L2_range=chr1:104128926-104129058	L2
hg38_rmsk_L2b_range=chr1:104129079-104129267	L2b
hg38_rmsk_L2b_range=chr1:104130812-104131021	L2b
hg38_rmsk_ERV3-16A3_I-int_range=chr1:104131442-104131803	ERV3-16A3_I-int
hg38_rmsk_L1MD2_range=chr1:104131805-104132561	L1MD2
hg38_rmsk_AluJo_range=chr1:104133161-104133274	AluJo
hg38_rmsk_L1MEd_range=chr1:104133826-104133876	L1MEd
hg38_rmsk_MER50_range=chr1:104134494-104134738	MER50
hg38_rmsk_LTR5_Hs_range=chr1:104134739-104135712	LTR5_Hs
hg38_rmsk_MER50_range=chr1:104135713-104136184	MER50
hg38_rmsk_MER50-int_range=chr1:104136268-104137735	MER50-int
hg38_rmsk_MER83B-int_range=chr1:104137736-104138547	MER83B-int
hg38_rmsk_MER57-int_range=chr1:104138560-104139607	MER57-int
hg38_rmsk_AluSq2_range=chr1:104139608-104139932	AluSq2
hg38_rmsk_MER57-int_range=chr1:104139933-104140211	MER57-int
hg38_rmsk_MER50_range=chr1:104140214-104140321	MER50
hg38_rmsk_L1MEd_range=chr1:104140420-104140570	L1MEd
hg38_rmsk_L1ME2z_range=chr1:104141338-104141473	L1ME2z
hg38_rmsk_L1MC4_range=chr1:104141536-104142138	L1MC4
hg38_rmsk_L1MC4_range=chr1:104142181-104142565	L1MC4
hg38_rmsk_L1MC4_range=chr1:104142612-104142680	L1MC4
hg38_rmsk_AluJr4_range=chr1:104143759-104144046	AluJr4
hg38_rmsk_L2c_range=chr1:104144609-104144811	L2c
hg38_rmsk_L1MB8_range=chr1:104145567-104146037	L1MB8
hg38_rmsk_AluY_range=chr1:104147014-104147323	AluY
hg38_rmsk_L1PA15-16_range=chr1:104147344-104147935	L1PA15-16
hg38_rmsk_L1PA16_range=chr1:104147946-104149017	L1PA16
hg38_rmsk_LTR16C_range=chr1:104149268-104149700	LTR16C
hg38_rmsk_X7A_LINE_range=chr1:104149714-104149789	X7A_LINE
hg38_rmsk_L1MEj_range=chr1:104151283-104152578	L1MEj
hg38_rmsk_L1PA4_range=chr1:104152607-104152981	L1PA4
hg38_rmsk_L1MEj_range=chr1:104152982-104153141	L1MEj
hg38_rmsk_AluSx_range=chr1:104154045-104154317	AluSx
hg38_rmsk_L1MEj_range=chr1:104154318-104154872	L1MEj
hg38_rmsk_L1MA9_range=chr1:104155278-104155377	L1MA9
hg38_rmsk_AluJb_range=chr1:104155378-104155700	AluJb
hg38_rmsk_L1MA9_range=chr1:104155701-104155978	L1MA9
hg38_rmsk_AluSz_range=chr1:104155979-104156290	AluSz
hg38_rmsk_L1MA9_range=chr1:104156291-104156437	L1MA9
hg38_rmsk_L2_range=chr1:104157485-104158161	L2
hg38_rmsk_L1MA2_range=chr1:104158458-104158665	L1MA2
hg38_rmsk_L1MA2_range=chr1:104158676-104160310	L1MA2
hg38_rmsk_L1MA2_range=chr1:104160390-104160711	L1MA2
hg38_rmsk_L1M1_range=chr1:104160714-104160994	L1M1
hg38_rmsk_L1MA2_range=chr1:104160994-104161220	L1MA2
hg38_rmsk_L1MA2_range=chr1:104161213-104161674	L1MA2
hg38_rmsk_AluYc_range=chr1:104161675-104161822	AluYc
hg38_rmsk_L1MA2_range=chr1:104161823-104162121	L1MA2
hg38_rmsk_hAT-16_Crp_range=chr1:104162122-104162165	hAT-16_Crp
hg38_rmsk_L1MA2_range=chr1:104162166-104163521	L1MA2
hg38_rmsk_MLT1E2_range=chr1:104163950-104164385	MLT1E2
hg38_rmsk_LTR50_range=chr1:104165863-104166052	LTR50
hg38_rmsk_MIR3_range=chr1:104166069-104166119	MIR3
hg38_rmsk_L2c_range=chr1:104166898-104167039	L2c
hg38_rmsk_MIR3_range=chr1:104167788-104167904	MIR3
hg38_rmsk_MIRb_range=chr1:104167918-104168035	MIRb
hg38_rmsk_L2_range=chr1:104169774-104169828	L2
hg38_rmsk_L2a_range=chr1:104169960-104170861	L2a
hg38_rmsk_LTR12C_range=chr1:104172162-104173586	LTR12C
hg38_rmsk_L1M4b_range=chr1:104173765-104173903	L1M4b
hg38_rmsk_THE1B_range=chr1:104173923-104174284	THE1B
hg38_rmsk_Tigger7_range=chr1:104174285-104174810	Tigger7
hg38_rmsk_Tigger7_range=chr1:104174804-104174925	Tigger7
hg38_rmsk_L1M4b_range=chr1:104174931-104176526	L1M4b
hg38_rmsk_L1M4b_range=chr1:104176600-104176871	L1M4b
hg38_rmsk_MER41A_range=chr1:104176872-104177242	MER41A
hg38_rmsk_AluY_range=chr1:104177243-104177548	AluY
hg38_rmsk_MER41A_range=chr1:104177549-104177730	MER41A
hg38_rmsk_L1M4b_range=chr1:104177731-104178269	L1M4b
hg38_rmsk_L2a_range=chr1:104178461-104178554	L2a
hg38_rmsk_AluSx3_range=chr1:104178555-104178686	AluSx3
hg38_rmsk_L1MA7_range=chr1:104179338-104179648	L1MA7
hg38_rmsk_AluSg_range=chr1:104179991-104180291	AluSg
hg38_rmsk_MIRc_range=chr1:104180420-104180487	MIRc
hg38_rmsk_LTR101_Mam_range=chr1:104181275-104181446	LTR101_Mam
hg38_rmsk_MER4A1_range=chr1:104181475-104181924	MER4A1
hg38_rmsk_THE1C_range=chr1:104182299-104182672	THE1C
hg38_rmsk_AluSg_range=chr1:104183533-104183823	AluSg
hg38_rmsk_MER21C_range=chr1:104184459-104185357	MER21C
hg38_rmsk_MLT1G_range=chr1:104185830-104186343	MLT1G
hg38_rmsk_MIR3_range=chr1:104186415-104186527	MIR3
hg38_rmsk_LFSINE_Vert_range=chr1:104187861-104187923	LFSINE_Vert
hg38_rmsk_L2a_range=chr1:104188388-104188472	L2a
hg38_rmsk_MER58A_range=chr1:104188536-104188750	MER58A
hg38_rmsk_MIR3_range=chr1:104189358-104189532	MIR3
hg38_rmsk_AluSq2_range=chr1:104191374-104191665	AluSq2
hg38_rmsk_THE1B_range=chr1:104191743-104192102	THE1B
hg38_rmsk_L2a_range=chr1:104192582-104192644	L2a
hg38_rmsk_L2a_range=chr1:104193222-104193320	L2a
hg38_rmsk_L2-3_Crp_range=chr1:104193338-104193605	L2-3_Crp
hg38_rmsk_L2a_range=chr1:104193607-104194508	L2a
hg38_rmsk_L2_range=chr1:104194521-104194711	L2
hg38_rmsk_AluJr_range=chr1:104195246-104195594	AluJr
hg38_rmsk_MamRTE1_range=chr1:104195695-104195853	MamRTE1
hg38_rmsk_7SK_range=chr1:104196321-104196395	7SK
hg38_rmsk_MER65A_range=chr1:104197466-104197916	MER65A
hg38_rmsk_AluSg_range=chr1:104198418-104198726	AluSg
hg38_rmsk_AluYg6_range=chr1:104198813-104198930	AluYg6
hg38_rmsk_L1MB7_range=chr1:104198931-104199722	L1MB7
hg38_rmsk_AluSx1_range=chr1:104199723-104200044	AluSx1
hg38_rmsk_L1MB7_range=chr1:104200045-104200790	L1MB7
hg38_rmsk_MLT1C_range=chr1:104200806-104201247	MLT1C
hg38_rmsk_LTR8B_range=chr1:104202894-104203647	LTR8B
hg38_rmsk_L1MB7_range=chr1:104203648-104203799	L1MB7
hg38_rmsk_MER41A_range=chr1:104203941-104204493	MER41A
hg38_rmsk_MER57A-int_range=chr1:104205176-104205404	MER57A-int
hg38_rmsk_MER57D_range=chr1:104205432-104205706	MER57D
hg38_rmsk_MER57D_range=chr1:104205863-104205987	MER57D
hg38_rmsk_L1MB7_range=chr1:104205991-104206828	L1MB7
hg38_rmsk_MER47A_range=chr1:104206829-104207194	MER47A
hg38_rmsk_L1MB7_range=chr1:104207195-104207396	L1MB7
hg38_rmsk_MIR_range=chr1:104208159-104208407	MIR
hg38_rmsk_MER96B_range=chr1:104208417-104208527	MER96B
hg38_rmsk_THE1C_range=chr1:104208528-104208749	THE1C
hg38_rmsk_AluSq2_range=chr1:104208750-104208938	AluSq2
hg38_rmsk_THE1C_range=chr1:104208941-104209058	THE1C
hg38_rmsk_AluJb_range=chr1:104209563-104209755	AluJb
hg38_rmsk_AluSc5_range=chr1:104209756-104210062	AluSc5
hg38_rmsk_AluJb_range=chr1:104210063-104210091	AluJb
hg38_rmsk_AluSc_range=chr1:104210989-104211294	AluSc
hg38_rmsk_MER94_range=chr1:104211465-104211575	MER94
hg38_rmsk_MLT1K_range=chr1:104211611-104211818	MLT1K
hg38_rmsk_L2b_range=chr1:104211990-104212075	L2b
hg38_rmsk_LTR40a_range=chr1:104212304-104212515	LTR40a
hg38_rmsk_MLT1B_range=chr1:104212613-104212999	MLT1B
hg38_rmsk_LTR40a_range=chr1:104213005-104213255	LTR40a
hg38_rmsk_Tigger2_range=chr1:104213258-104213552	Tigger2
hg38_rmsk_L1ME1_range=chr1:104214065-104214158	L1ME1
hg38_rmsk_AluYm1_range=chr1:104214159-104214465	AluYm1
hg38_rmsk_L1ME1_range=chr1:104214466-104214734	L1ME1
hg38_rmsk_L1MB8_range=chr1:104214770-104214879	L1MB8
hg38_rmsk_L1ME1_range=chr1:104215027-104215321	L1ME1
hg38_rmsk_L1PA4_range=chr1:104215367-104216342	L1PA4
hg38_rmsk_LTR12C_range=chr1:104216343-104218010	LTR12C
hg38_rmsk_L1PA4_range=chr1:104218011-104223212	L1PA4
hg38_rmsk_MLT1G1_range=chr1:104224777-104224850	MLT1G1
hg38_rmsk_L2_range=chr1:104227478-104227670	L2
hg38_rmsk_MLT1I_range=chr1:104227681-104227778	MLT1I
hg38_rmsk_MLT1I_range=chr1:104227865-104227989	MLT1I
hg38_rmsk_MSTB_range=chr1:104228011-104228397	MSTB
hg38_rmsk_MER5A_range=chr1:104228792-104228903	MER5A
hg38_rmsk_MIR3_range=chr1:104229510-104229614	MIR3
hg38_rmsk_Tigger1_range=chr1:104230804-104233170	Tigger1
hg38_rmsk_AluSz6_range=chr1:104233681-104233987	AluSz6
hg38_rmsk_L2a_range=chr1:104234159-104234223	L2a
hg38_rmsk_A-rich_range=chr1:104234855-104234887	A-rich
hg38_rmsk_MLT1F2_range=chr1:104235158-104235683	MLT1F2
hg38_rmsk_MLT1F2-int_range=chr1:104235726-104236061	MLT1F2-int
hg38_rmsk_ERV3-16A3_I-int_range=chr1:104236130-104236542	ERV3-16A3_I-int
hg38_rmsk_ERV3-16A3_I-int_range=chr1:104236584-104236966	ERV3-16A3_I-int
hg38_rmsk_AluY_range=chr1:104237285-104237595	AluY
hg38_rmsk_MLT1F2_range=chr1:104237950-104238524	MLT1F2
hg38_rmsk_MIRc_range=chr1:104238615-104238747	MIRc
hg38_rmsk_MIR3_range=chr1:104239211-104239316	MIR3
hg38_rmsk_L2_range=chr1:104240934-104241045	L2
hg38_rmsk_L2_range=chr1:104241205-104241403	L2
hg38_rmsk_L2a_range=chr1:104241730-104242136	L2a
hg38_rmsk_LTR43B_range=chr1:104242224-104242488	LTR43B
hg38_rmsk_L2a_range=chr1:104242756-104243149	L2a
hg38_rmsk_AluJo_range=chr1:104243150-104243316	AluJo
hg38_rmsk_L2a_range=chr1:104243397-104243606	L2a
hg38_rmsk_L1PB3_range=chr1:104243911-104244357	L1PB3
hg38_rmsk_A-rich_range=chr1:104244524-104244571	A-rich
hg38_rmsk_AluY_range=chr1:104245904-104246208	AluY
hg38_rmsk_L2_range=chr1:104246511-104246888	L2
hg38_rmsk_L1PA5_range=chr1:104246889-104246952	L1PA5
hg38_rmsk_L2_range=chr1:104246953-104246981	L2
hg38_rmsk_MER20_range=chr1:104246984-104247097	MER20
hg38_rmsk_MLT1H_range=chr1:104247556-104248003	MLT1H
hg38_rmsk_MIR_range=chr1:104249406-104249591	MIR
hg38_rmsk_MLT1F2_range=chr1:104250042-104250574	MLT1F2
hg38_rmsk_ERV3-16A3_I-int_range=chr1:104250818-104251189	ERV3-16A3_I-int
hg38_rmsk_A-rich_range=chr1:104252085-104252116	A-rich
hg38_rmsk_AluSx1_range=chr1:104252550-104252820	AluSx1
hg38_rmsk_AluY_range=chr1:104254401-104254686	AluY
hg38_rmsk_MIR_range=chr1:104254916-104255182	MIR
hg38_rmsk_AluJb_range=chr1:104255298-104255591	AluJb
hg38_rmsk_LTR52_range=chr1:104255691-104256091	LTR52
hg38_rmsk_GA-rich_range=chr1:104257029-104257069	GA-rich
hg38_rmsk_A-rich_range=chr1:104257525-104257558	A-rich
hg38_rmsk_LTR16A_range=chr1:104257944-104258195	LTR16A
hg38_rmsk_ERV3-16A3_I-int_range=chr1:104258492-104258592	ERV3-16A3_I-int
hg38_rmsk_MLT1A0_range=chr1:104258616-104258850	MLT1A0
hg38_rmsk_AluSx3_range=chr1:104258857-104258980	AluSx3
hg38_rmsk_MLT1A0_range=chr1:104258981-104259064	MLT1A0
hg38_rmsk_MLT1A0_range=chr1:104259067-104259119	MLT1A0
hg38_rmsk_MER67D_range=chr1:104259120-104259631	MER67D
hg38_rmsk_L2_range=chr1:104259632-104259807	L2
hg38_rmsk_L2_range=chr1:104259848-104260532	L2
hg38_rmsk_L1PA16_range=chr1:104260533-104260729	L1PA16
hg38_rmsk_L2_range=chr1:104260730-104260872	L2
hg38_rmsk_LTR9D_range=chr1:104260873-104261511	LTR9D
hg38_rmsk_L2_range=chr1:104261512-104261753	L2
hg38_rmsk_AluSx1_range=chr1:104261754-104262060	AluSx1
hg38_rmsk_L2_range=chr1:104262061-104262101	L2
hg38_rmsk_LTR13_range=chr1:104262644-104263650	LTR13
hg38_rmsk_AluY_range=chr1:104263933-104264234	AluY
hg38_rmsk_ERVL-E-int_range=chr1:104265088-104265580	ERVL-E-int
hg38_rmsk_MIRc_range=chr1:104266846-104266999	MIRc
hg38_rmsk_MLT1H_range=chr1:104267387-104267911	MLT1H
hg38_rmsk_L2a_range=chr1:104267955-104268103	L2a
hg38_rmsk_L2a_range=chr1:104268187-104268441	L2a
hg38_rmsk_L2c_range=chr1:104268508-104268713	L2c
hg38_rmsk_L1ME3_range=chr1:104269631-104269968	L1ME3
hg38_rmsk_AluSx_range=chr1:104269969-104270303	AluSx
hg38_rmsk_L1ME3_range=chr1:104270304-104270690	L1ME3
hg38_rmsk_L1ME3_range=chr1:104270740-104271075	L1ME3
hg38_rmsk_L1PB1_range=chr1:104271086-104271274	L1PB1
hg38_rmsk_L1PB1_range=chr1:104271313-104271668	L1PB1
hg38_rmsk_L1PA8_range=chr1:104271687-104272890	L1PA8
hg38_rmsk_L1MD3_range=chr1:104272902-104272977	L1MD3
hg38_rmsk_AluY_range=chr1:104272994-104273283	AluY
hg38_rmsk_L1ME3_range=chr1:104273369-104273474	L1ME3
hg38_rmsk_MIRb_range=chr1:104279681-104279833	MIRb
hg38_rmsk_L2a_range=chr1:104281345-104283841	L2a
hg38_rmsk_MER115_range=chr1:104285883-104286342	MER115
hg38_rmsk_A-rich_range=chr1:104286465-104286508	A-rich
hg38_rmsk_L1MA4_range=chr1:104286606-104287211	L1MA4
hg38_rmsk_AluSx1_range=chr1:104287232-104287302	AluSx1
hg38_rmsk_L1M2_range=chr1:104287305-104287763	L1M2
hg38_rmsk_AluSz_range=chr1:104287848-104288137	AluSz
hg38_rmsk_AluSz_range=chr1:104288486-104288504	AluSz
hg38_rmsk_AluSz_range=chr1:104288553-104288836	AluSz
hg38_rmsk_MER5B_range=chr1:104289743-104289847	MER5B
hg38_rmsk_LTR43B_range=chr1:104290805-104290969	LTR43B
hg38_rmsk_LTR43B_range=chr1:104291014-104291143	LTR43B
hg38_rmsk_MIR_range=chr1:104291599-104291674	MIR
hg38_rmsk_AluYj4_range=chr1:104291686-104291987	AluYj4
hg38_rmsk_L2a_range=chr1:104292005-104292114	L2a
hg38_rmsk_L2_range=chr1:104292159-104292943	L2
hg38_rmsk_MIR_range=chr1:104293338-104293548	MIR
hg38_rmsk_MIR_range=chr1:104293715-104293945	MIR
hg38_rmsk_MER50_range=chr1:104295540-104296301	MER50
hg38_rmsk_L1ME2_range=chr1:104296396-104296480	L1ME2
hg38_rmsk_L1ME2_range=chr1:104296973-104297378	L1ME2
hg38_rmsk_L1ME2_range=chr1:104297367-104297464	L1ME2
hg38_rmsk_L1ME2_range=chr1:104297507-104297541	L1ME2
hg38_rmsk_AluSx1_range=chr1:104297542-104297768	AluSx1
hg38_rmsk_L1ME2_range=chr1:104297775-104298165	L1ME2
hg38_rmsk_AluSx1_range=chr1:104298166-104298475	AluSx1
hg38_rmsk_L1ME2_range=chr1:104298476-104298630	L1ME2
hg38_rmsk_AluJb_range=chr1:104298631-104298929	AluJb
hg38_rmsk_L1ME2_range=chr1:104298930-104299186	L1ME2
hg38_rmsk_L1ME2_range=chr1:104299190-104299347	L1ME2
hg38_rmsk_L1ME2_range=chr1:104299343-104299892	L1ME2
hg38_rmsk_MER2B_range=chr1:104300598-104300660	MER2B
hg38_rmsk_L1MA2_range=chr1:104300662-104302256	L1MA2
hg38_rmsk_L1MA2_range=chr1:104302292-104304139	L1MA2
hg38_rmsk_MSTA_range=chr1:104304140-104304508	MSTA
hg38_rmsk_L1MA2_range=chr1:104304509-104306062	L1MA2
hg38_rmsk_L1MA2_range=chr1:104306064-104308209	L1MA2
hg38_rmsk_MER2_range=chr1:104308240-104308507	MER2
hg38_rmsk_L2c_range=chr1:104309533-104309752	L2c
hg38_rmsk_L2a_range=chr1:104310509-104311666	L2a
hg38_rmsk_AluSz_range=chr1:104311807-104312117	AluSz
hg38_rmsk_L2c_range=chr1:104312683-104312805	L2c
hg38_rmsk_MIR3_range=chr1:104314502-104314595	MIR3
hg38_rmsk_MER20_range=chr1:104315199-104315409	MER20
hg38_rmsk_MER53_range=chr1:104315410-104315596	MER53
hg38_rmsk_AluJo_range=chr1:104317601-104317824	AluJo
hg38_rmsk_MLT1L_range=chr1:104318518-104318675	MLT1L
hg38_rmsk_AluJb_range=chr1:104319110-104319408	AluJb
hg38_rmsk_L1PB1_range=chr1:104319959-104321239	L1PB1
hg38_rmsk_L1PB1_range=chr1:104321243-104321583	L1PB1
hg38_rmsk_AluJo_range=chr1:104321653-104321746	AluJo
hg38_rmsk_L2c_range=chr1:104322010-104322110	L2c
hg38_rmsk_MER8_range=chr1:104322388-104322520	MER8
hg38_rmsk_MSTA_range=chr1:104326295-104326710	MSTA
hg38_rmsk_MER103C_range=chr1:104327057-104327329	MER103C
hg38_rmsk_L1ME3F_range=chr1:104327441-104327843	L1ME3F
hg38_rmsk_MER20_range=chr1:104328425-104328653	MER20
hg38_rmsk_MSTA_range=chr1:104328732-104328809	MSTA
hg38_rmsk_MER103C_range=chr1:104329150-104329378	MER103C
hg38_rmsk_L2_range=chr1:104329447-104329772	L2
hg38_rmsk_L1MEg_range=chr1:104329787-104330050	L1MEg
hg38_rmsk_AluSz6_range=chr1:104330051-104330347	AluSz6
hg38_rmsk_L1MEg_range=chr1:104330348-104331686	L1MEg
hg38_rmsk_L1MA4_range=chr1:104331773-104331976	L1MA4
hg38_rmsk_AluYm1_range=chr1:104336642-104336953	AluYm1
hg38_rmsk_L1PA6_range=chr1:104336954-104338493	L1PA6
hg38_rmsk_L1MA4_range=chr1:104338501-104339460	L1MA4
hg38_rmsk_L1MA4_range=chr1:104339443-104339684	L1MA4
hg38_rmsk_L2_range=chr1:104340068-104340264	L2
hg38_rmsk_L1PA7_range=chr1:104340355-104340857	L1PA7
hg38_rmsk_L1PA7_range=chr1:104340854-104342116	L1PA7
hg38_rmsk_L2_range=chr1:104342167-104342767	L2
hg38_rmsk_MIR_range=chr1:104342866-104343002	MIR
hg38_rmsk_L2_range=chr1:104343015-104344424	L2
hg38_rmsk_MIR_range=chr1:104346029-104346128	MIR
hg38_rmsk_AluSc_range=chr1:104346229-104346444	AluSc
hg38_rmsk_UCON132b_range=chr1:104346925-104347009	UCON132b
hg38_rmsk_MER63A_range=chr1:104347186-104347388	MER63A
hg38_rmsk_L2a_range=chr1:104348780-104348906	L2a
hg38_rmsk_Arthur1A_range=chr1:104348960-104349132	Arthur1A
hg38_rmsk_Tigger2a_range=chr1:104349189-104349710	Tigger2a
hg38_rmsk_MER2_range=chr1:104349771-104349984	MER2
hg38_rmsk_L2a_range=chr1:104350041-104350256	L2a
hg38_rmsk_AluJr_range=chr1:104350381-104350641	AluJr
hg38_rmsk_AluSx3_range=chr1:104350727-104350850	AluSx3
hg38_rmsk_AluSx_range=chr1:104350854-104350944	AluSx
hg38_rmsk_AluSz6_range=chr1:104351426-104351685	AluSz6
hg38_rmsk_Kanga1a_range=chr1:104351880-104351966	Kanga1a
hg38_rmsk_L1M7_range=chr1:104353218-104353497	L1M7
hg38_rmsk_L1M8_range=chr1:104353681-104353791	L1M8
hg38_rmsk_MER58A_range=chr1:104353809-104354006	MER58A
hg38_rmsk_A-rich_range=chr1:104354417-104354468	A-rich
hg38_rmsk_THE1B_range=chr1:104354751-104355113	THE1B
hg38_rmsk_LTR65_range=chr1:104356834-104357152	LTR65
hg38_rmsk_L1MA10_range=chr1:104359632-104360058	L1MA10
hg38_rmsk_L1MA10_range=chr1:104360193-104360410	L1MA10
hg38_rmsk_L1MA10_range=chr1:104360606-104360682	L1MA10
hg38_rmsk_L1MA10_range=chr1:104360655-104360749	L1MA10
hg38_rmsk_AluJb_range=chr1:104360750-104361042	AluJb
hg38_rmsk_L1MA10_range=chr1:104361043-104361927	L1MA10
hg38_rmsk_L1MA10_range=chr1:104361932-104362601	L1MA10
hg38_rmsk_AluSx1_range=chr1:104362602-104362891	AluSx1
hg38_rmsk_L1MA10_range=chr1:104362892-104365382	L1MA10
hg38_rmsk_AluSc8_range=chr1:104365383-104365668	AluSc8
hg38_rmsk_L1MA10_range=chr1:104365669-104366394	L1MA10
hg38_rmsk_MIRb_range=chr1:104366620-104366862	MIRb
hg38_rmsk_A-rich_range=chr1:104368208-104368246	A-rich
hg38_rmsk_L2c_range=chr1:104368648-104368751	L2c
hg38_rmsk_L1ME4b_range=chr1:104371262-104371414	L1ME4b
hg38_rmsk_MIR_range=chr1:104371439-104371481	MIR
hg38_rmsk_L1MA3_range=chr1:104371482-104372083	L1MA3
hg38_rmsk_L1PA4_range=chr1:104372110-104376684	L1PA4
hg38_rmsk_L1PB2_range=chr1:104376694-104378482	L1PB2
hg38_rmsk_MER4A1_range=chr1:104378483-104378928	MER4A1
hg38_rmsk_L1PB2_range=chr1:104378929-104379015	L1PB2
hg38_rmsk_L1MA3_range=chr1:104379025-104380122	L1MA3
hg38_rmsk_LTR7C_range=chr1:104380123-104380544	LTR7C
hg38_rmsk_HERVH-int_range=chr1:104380545-104388205	HERVH-int
hg38_rmsk_LTR7C_range=chr1:104388206-104388639	LTR7C
hg38_rmsk_L1MA3_range=chr1:104388640-104390030	L1MA3
hg38_rmsk_L1MA3_range=chr1:104390019-104392924	L1MA3
hg38_rmsk_L1MA3_range=chr1:104392959-104393517	L1MA3
hg38_rmsk_L1MA3_range=chr1:104393513-104393688	L1MA3
hg38_rmsk_L1MA3_range=chr1:104393691-104394241	L1MA3
hg38_rmsk_L1MA6_range=chr1:104394255-104394628	L1MA6
hg38_rmsk_L1PA4_range=chr1:104394638-104395253	L1PA4
hg38_rmsk_L1P1_range=chr1:104395255-104395393	L1P1
hg38_rmsk_L1MA6_range=chr1:104395394-104395712	L1MA6
hg38_rmsk_Arthur1_range=chr1:104395735-104395937	Arthur1
hg38_rmsk_MLT1C_range=chr1:104396835-104396940	MLT1C
hg38_rmsk_Tigger1_range=chr1:104396937-104397963	Tigger1
hg38_rmsk_THE1C_range=chr1:104397964-104398333	THE1C
hg38_rmsk_Tigger1_range=chr1:104398334-104399525	Tigger1
hg38_rmsk_AluSc8_range=chr1:104399526-104399812	AluSc8
hg38_rmsk_Tigger1_range=chr1:104399813-104399870	Tigger1
hg38_rmsk_MLT1C_range=chr1:104399871-104400209	MLT1C
hg38_rmsk_MIRc_range=chr1:104400241-104400328	MIRc
hg38_rmsk_MIR_range=chr1:104403128-104403262	MIR
hg38_rmsk_AluJr_range=chr1:104403273-104403557	AluJr
hg38_rmsk_HAL1_range=chr1:104403912-104404565	HAL1
hg38_rmsk_HAL1_range=chr1:104404752-104405158	HAL1
hg38_rmsk_L1MC3_range=chr1:104405609-104406218	L1MC3
hg38_rmsk_AluSx1_range=chr1:104406219-104406516	AluSx1
hg38_rmsk_L1MC3_range=chr1:104406517-104406682	L1MC3
hg38_rmsk_MSTB1_range=chr1:104406683-104407086	MSTB1
hg38_rmsk_L1MC3_range=chr1:104407087-104407427	L1MC3
hg38_rmsk_LTR12D_range=chr1:104407428-104408642	LTR12D
hg38_rmsk_L1MC3_range=chr1:104408643-104409255	L1MC3
hg38_rmsk_L1PA3_range=chr1:104409261-104409563	L1PA3
hg38_rmsk_L1MC3_range=chr1:104409565-104411278	L1MC3
hg38_rmsk_L1MEg_range=chr1:104411307-104412049	L1MEg
hg38_rmsk_THE1B_range=chr1:104415676-104416035	THE1B
hg38_rmsk_THE1B-int_range=chr1:104416036-104416376	THE1B-int
hg38_rmsk_A-rich_range=chr1:104416393-104416422	A-rich
hg38_rmsk_AluSx_range=chr1:104417624-104417782	AluSx
hg38_rmsk_Tigger1_range=chr1:104418456-104419671	Tigger1
hg38_rmsk_Tigger13a_range=chr1:104419867-104420081	Tigger13a
hg38_rmsk_MSTD_range=chr1:104420724-104421061	MSTD
hg38_rmsk_A-rich_range=chr1:104421516-104421529	A-rich
hg38_rmsk_AluY_range=chr1:104421530-104421834	AluY
hg38_rmsk_LTR16A1_range=chr1:104423902-104424320	LTR16A1
hg38_rmsk_L1M4_range=chr1:104425269-104425631	L1M4
hg38_rmsk_L1MC1_range=chr1:104425629-104425759	L1MC1
hg38_rmsk_MLT2A2_range=chr1:104425760-104426276	MLT2A2
hg38_rmsk_L1MC1_range=chr1:104426277-104427185	L1MC1
hg38_rmsk_L1MC1_range=chr1:104427201-104428048	L1MC1
hg38_rmsk_AluSg_range=chr1:104428144-104428393	AluSg
hg38_rmsk_L1MC1_range=chr1:104428394-104428576	L1MC1
hg38_rmsk_L1PA8A_range=chr1:104428574-104429228	L1PA8A
hg38_rmsk_L1PA8A_range=chr1:104429225-104429982	L1PA8A
hg38_rmsk_L1MC1_range=chr1:104429989-104430388	L1MC1
hg38_rmsk_AluYa5_range=chr1:104430389-104430688	AluYa5
hg38_rmsk_L1MC1_range=chr1:104430689-104430705	L1MC1
hg38_rmsk_L1MB7_range=chr1:104430700-104430820	L1MB7
hg38_rmsk_L1MA4A_range=chr1:104430809-104432021	L1MA4A
hg38_rmsk_A-rich_range=chr1:104432491-104432532	A-rich
hg38_rmsk_L1ME3E_range=chr1:104433880-104434100	L1ME3E
hg38_rmsk_L2c_range=chr1:104434606-104434715	L2c
hg38_rmsk_AluY_range=chr1:104436522-104436823	AluY
hg38_rmsk_MER33_range=chr1:104437606-104437789	MER33
hg38_rmsk_AluJb_range=chr1:104438994-104439275	AluJb
hg38_rmsk_ERVL-E-int_range=chr1:104439378-104441252	ERVL-E-int
hg38_rmsk_L1ME3A_range=chr1:104441261-104441497	L1ME3A
hg38_rmsk_AluSp_range=chr1:104441498-104441807	AluSp
hg38_rmsk_L1ME3A_range=chr1:104441808-104441924	L1ME3A
hg38_rmsk_L1MEc_range=chr1:104442322-104442504	L1MEc
hg38_rmsk_AluY_range=chr1:104442505-104442814	AluY
hg38_rmsk_L1MEc_range=chr1:104442815-104444195	L1MEc
hg38_rmsk_L1MEc_range=chr1:104444213-104444368	L1MEc
hg38_rmsk_MLT2B4_range=chr1:104445755-104446208	MLT2B4
hg38_rmsk_MLT2B4_range=chr1:104446365-104446412	MLT2B4
hg38_rmsk_L1PA3_range=chr1:104446538-104447047	L1PA3
hg38_rmsk_L2c_range=chr1:104447221-104447388	L2c
hg38_rmsk_L2c_range=chr1:104448625-104448686	L2c
hg38_rmsk_MER5A_range=chr1:104448705-104448832	MER5A
hg38_rmsk_L2a_range=chr1:104449218-104449569	L2a
hg38_rmsk_L1PA14_range=chr1:104449753-104451233	L1PA14
hg38_rmsk_THE1C_range=chr1:104451234-104451590	THE1C
hg38_rmsk_THE1C-int_range=chr1:104451592-104453086	THE1C-int
hg38_rmsk_THE1C_range=chr1:104453088-104453440	THE1C
hg38_rmsk_L1PA14_range=chr1:104453441-104453777	L1PA14
hg38_rmsk_MER52C_range=chr1:104453786-104454161	MER52C
hg38_rmsk_L1PA12_range=chr1:104454228-104455621	L1PA12
hg38_rmsk_X6B_LINE_range=chr1:104456719-104456861	X6B_LINE
hg38_rmsk_THE1B_range=chr1:104457550-104457914	THE1B
hg38_rmsk_AluSx1_range=chr1:104458024-104458317	AluSx1
hg38_rmsk_AluSz_range=chr1:104458335-104458639	AluSz
hg38_rmsk_LTR2_range=chr1:104459780-104460225	LTR2
hg38_rmsk_LTR2_range=chr1:104468199-104468646	LTR2
hg38_rmsk_MIRb_range=chr1:104468649-104468770	MIRb
hg38_rmsk_MLT2B1_range=chr1:104470603-104470818	MLT2B1
hg38_rmsk_ERVL-B4-int_range=chr1:104470862-104473858	ERVL-B4-int
hg38_rmsk_MLT1A0_range=chr1:104473859-104474159	MLT1A0
hg38_rmsk_ERVL-B4-int_range=chr1:104474160-104474348	ERVL-B4-int
hg38_rmsk_MLT2B2_range=chr1:104474349-104474802	MLT2B2
hg38_rmsk_L2b_range=chr1:104476177-104476710	L2b
hg38_rmsk_L1PA7_range=chr1:104477249-104477689	L1PA7
hg38_rmsk_ERVL-E-int_range=chr1:104477690-104478387	ERVL-E-int
hg38_rmsk_AluJo_range=chr1:104478674-104478969	AluJo
hg38_rmsk_ERVL-E-int_range=chr1:104479001-104479245	ERVL-E-int
hg38_rmsk_Penelope1_Vert_range=chr1:104479251-104479354	Penelope1_Vert
hg38_rmsk_L1MC4a_range=chr1:104479698-104480117	L1MC4a
hg38_rmsk_L1MD2_range=chr1:104480123-104480323	L1MD2
hg38_rmsk_MIR_range=chr1:104481339-104481495	MIR
hg38_rmsk_L2a_range=chr1:104482658-104482980	L2a
hg38_rmsk_L2a_range=chr1:104483149-104483267	L2a
hg38_rmsk_L1PA5_range=chr1:104487280-104487603	L1PA5
hg38_rmsk_L1PA5_range=chr1:104487604-104487681	L1PA5
hg38_rmsk_A-rich_range=chr1:104487688-104487758	A-rich
hg38_rmsk_L1MA4_range=chr1:104488154-104488616	L1MA4
hg38_rmsk_LTR6A_range=chr1:104488617-104489266	LTR6A
hg38_rmsk_L1MA4_range=chr1:104489267-104491660	L1MA4
hg38_rmsk_L1MA4_range=chr1:104491661-104492757	L1MA4
hg38_rmsk_AluJb_range=chr1:104492758-104493061	AluJb
hg38_rmsk_L1MA4_range=chr1:104493062-104493444	L1MA4
hg38_rmsk_AluSq2_range=chr1:104493445-104493741	AluSq2
hg38_rmsk_L1MA4_range=chr1:104493742-104496469	L1MA4
hg38_rmsk_A-rich_range=chr1:104496481-104496510	A-rich
hg38_rmsk_L2_range=chr1:104496624-104496984	L2
hg38_rmsk_A-rich_range=chr1:104497170-104497206	A-rich
hg38_rmsk_L1M4c_range=chr1:104497781-104498109	L1M4c
hg38_rmsk_L1M4c_range=chr1:104498346-104499435	L1M4c
hg38_rmsk_L1M4c_range=chr1:104499558-104499720	L1M4c
hg38_rmsk_AluSg_range=chr1:104499721-104499999	AluSg
hg38_rmsk_L1MB2_range=chr1:104500008-104501271	L1MB2
hg38_rmsk_L1MB2_range=chr1:104501263-104501391	L1MB2
hg38_rmsk_L1MB2_range=chr1:104501391-104502070	L1MB2
hg38_rmsk_LTR9D_range=chr1:104502071-104502623	LTR9D
hg38_rmsk_LTR19A_range=chr1:104502624-104503104	LTR19A
hg38_rmsk_LTR9D_range=chr1:104503105-104503187	LTR9D
hg38_rmsk_L1MB2_range=chr1:104503188-104504583	L1MB2
hg38_rmsk_MLT1B_range=chr1:104505583-104505994	MLT1B
hg38_rmsk_Tigger5_range=chr1:104506147-104506886	Tigger5
hg38_rmsk_Tigger5b_range=chr1:104506871-104507001	Tigger5b
hg38_rmsk_L1MEd_range=chr1:104507036-104507129	L1MEd
hg38_rmsk_AluSc_range=chr1:104507425-104507733	AluSc
hg38_rmsk_AluSx_range=chr1:104508062-104508341	AluSx
hg38_rmsk_L1MEc_range=chr1:104508558-104508931	L1MEc
hg38_rmsk_L1MEc_range=chr1:104508983-104509334	L1MEc
hg38_rmsk_L1MEc_range=chr1:104509428-104509602	L1MEc
hg38_rmsk_AluYa5_range=chr1:104509603-104509915	AluYa5
hg38_rmsk_L1MEc_range=chr1:104509916-104509933	L1MEc
hg38_rmsk_AluSz6_range=chr1:104509934-104510229	AluSz6
hg38_rmsk_L1MEc_range=chr1:104510230-104511463	L1MEc
hg38_rmsk_L1MA4_range=chr1:104511946-104512376	L1MA4
hg38_rmsk_Charlie23a_range=chr1:104512408-104512544	Charlie23a
hg38_rmsk_AluJb_range=chr1:104512702-104513015	AluJb
hg38_rmsk_L1MC3_range=chr1:104514629-104515653	L1MC3
hg38_rmsk_AluY_range=chr1:104515654-104515966	AluY
hg38_rmsk_L1MC3_range=chr1:104515967-104515994	L1MC3
hg38_rmsk_MER9a3_range=chr1:104515995-104516498	MER9a3
hg38_rmsk_L1MC3_range=chr1:104516499-104516922	L1MC3
hg38_rmsk_L1MA4_range=chr1:104516938-104516990	L1MA4
hg38_rmsk_L1MA4_range=chr1:104516985-104517657	L1MA4
hg38_rmsk_L1MA4_range=chr1:104517705-104519292	L1MA4
hg38_rmsk_L1MA4_range=chr1:104519294-104519409	L1MA4
hg38_rmsk_L1MC3_range=chr1:104519502-104520024	L1MC3
hg38_rmsk_Charlie10_range=chr1:104520042-104520221	Charlie10
hg38_rmsk_Charlie10_range=chr1:104520276-104520409	Charlie10
hg38_rmsk_AluY_range=chr1:104521949-104522254	AluY
hg38_rmsk_L2_range=chr1:104522394-104523156	L2
hg38_rmsk_MIR_range=chr1:104523801-104523874	MIR
hg38_rmsk_L2a_range=chr1:104524400-104524570	L2a
hg38_rmsk_L1ME5_range=chr1:104524800-104525415	L1ME5
hg38_rmsk_L1MEg_range=chr1:104528198-104528648	L1MEg
hg38_rmsk_L1PB1_range=chr1:104528996-104529130	L1PB1
hg38_rmsk_L1ME5_range=chr1:104529161-104529317	L1ME5
hg38_rmsk_MLT1D_range=chr1:104529372-104529410	MLT1D
hg38_rmsk_L1MA4_range=chr1:104529411-104529774	L1MA4
hg38_rmsk_MLT1D_range=chr1:104529775-104530252	MLT1D
hg38_rmsk_MamSINE1_range=chr1:104530287-104530358	MamSINE1
hg38_rmsk_AluJo_range=chr1:104533526-104533669	AluJo
hg38_rmsk_MER1B_range=chr1:104533932-104534270	MER1B
hg38_rmsk_MLT2A2_range=chr1:104534383-104534933	MLT2A2
hg38_rmsk_L1MEg1_range=chr1:104535562-104535709	L1MEg1
hg38_rmsk_A-rich_range=chr1:104536890-104536960	A-rich
hg38_rmsk_MER47C_range=chr1:104537047-104537130	MER47C
hg38_rmsk_Tigger5_range=chr1:104537153-104537208	Tigger5
hg38_rmsk_Tigger5b_range=chr1:104537233-104537309	Tigger5b
hg38_rmsk_AluSq4_range=chr1:104538151-104538436	AluSq4
hg38_rmsk_MLT2B2_range=chr1:104540217-104540618	MLT2B2
hg38_rmsk_MLT2B2_range=chr1:104540732-104540767	MLT2B2
hg38_rmsk_L2a_range=chr1:104541201-104541445	L2a
hg38_rmsk_L1PA3_range=chr1:104541493-104541676	L1PA3
hg38_rmsk_L2a_range=chr1:104541677-104541815	L2a
hg38_rmsk_AluJr_range=chr1:104542556-104542826	AluJr
hg38_rmsk_MamRTE1_range=chr1:104542965-104543037	MamRTE1
hg38_rmsk_L2a_range=chr1:104543247-104543578	L2a
hg38_rmsk_L1PA3_range=chr1:104543620-104545072	L1PA3
hg38_rmsk_L2a_range=chr1:104545074-104545305	L2a
hg38_rmsk_L2a_range=chr1:104545660-104545780	L2a
hg38_rmsk_MLT1B_range=chr1:104545791-104545949	MLT1B
hg38_rmsk_THE1B_range=chr1:104546005-104546261	THE1B
hg38_rmsk_MIRb_range=chr1:104546680-104546816	MIRb
hg38_rmsk_MER77B_range=chr1:104548205-104548866	MER77B
hg38_rmsk_L1PA8A_range=chr1:104549217-104549841	L1PA8A
hg38_rmsk_L1PA8A_range=chr1:104549871-104551209	L1PA8A
hg38_rmsk_L1PA14_range=chr1:104551202-104552258	L1PA14
hg38_rmsk_AluJb_range=chr1:104552259-104552556	AluJb
hg38_rmsk_L1PA14_range=chr1:104552557-104555599	L1PA14
hg38_rmsk_MLT2A1_range=chr1:104555600-104555993	MLT2A1
hg38_rmsk_MLT2A1_range=chr1:104556354-104556412	MLT2A1
hg38_rmsk_HERVL-int_range=chr1:104556415-104558678	HERVL-int
hg38_rmsk_HERVL-int_range=chr1:104558679-104561793	HERVL-int
hg38_rmsk_MLT2A1_range=chr1:104561794-104562197	MLT2A1
hg38_rmsk_L1PA14_range=chr1:104562386-104563314	L1PA14
hg38_rmsk_Tigger1_range=chr1:104563610-104565867	Tigger1
hg38_rmsk_MSTC_range=chr1:104566215-104566623	MSTC
hg38_rmsk_MIR_range=chr1:104566627-104566718	MIR
hg38_rmsk_MER57B2_range=chr1:104567438-104567711	MER57B2
hg38_rmsk_L1MA3_range=chr1:104568439-104568554	L1MA3
hg38_rmsk_L1MA3_range=chr1:104568550-104569406	L1MA3
hg38_rmsk_L1MA3_range=chr1:104569396-104569996	L1MA3
hg38_rmsk_L1MA3_range=chr1:104569997-104570961	L1MA3
hg38_rmsk_MER67D_range=chr1:104571097-104571585	MER67D
hg38_rmsk_A-rich_range=chr1:104572473-104572528	A-rich
hg38_rmsk_MER5A_range=chr1:104573291-104573435	MER5A
hg38_rmsk_MIRb_range=chr1:104573687-104573880	MIRb
hg38_rmsk_GA-rich_range=chr1:104576178-104576218	GA-rich
hg38_rmsk_L1MEc_range=chr1:104576650-104577141	L1MEc
hg38_rmsk_L1MEc_range=chr1:104577263-104577820	L1MEc
hg38_rmsk_L1MEc_range=chr1:104577826-104578034	L1MEc
hg38_rmsk_HERVL-int_range=chr1:104578064-104578270	HERVL-int
hg38_rmsk_AluY_range=chr1:104578271-104578577	AluY
hg38_rmsk_HERVL-int_range=chr1:104578578-104582127	HERVL-int
hg38_rmsk_AluSx4_range=chr1:104582128-104582424	AluSx4
hg38_rmsk_HERVL-int_range=chr1:104582425-104582892	HERVL-int
hg38_rmsk_THE1D_range=chr1:104582900-104582952	THE1D
hg38_rmsk_THE1D-int_range=chr1:104582952-104584577	THE1D-int
hg38_rmsk_THE1D_range=chr1:104584587-104584785	THE1D
hg38_rmsk_AluSx1_range=chr1:104584786-104585043	AluSx1
hg38_rmsk_THE1D_range=chr1:104585044-104585218	THE1D
hg38_rmsk_L1M2_range=chr1:104585219-104585994	L1M2
hg38_rmsk_L1PA7_range=chr1:104586070-104587917	L1PA7
hg38_rmsk_L1PA7_range=chr1:104587915-104591072	L1PA7
hg38_rmsk_L2c_range=chr1:104591747-104591833	L2c
hg38_rmsk_L2a_range=chr1:104592022-104592080	L2a
hg38_rmsk_L1M3c_range=chr1:104592245-104592377	L1M3c
hg38_rmsk_L1M3c_range=chr1:104592418-104592445	L1M3c
hg38_rmsk_L1MA9_range=chr1:104592441-104592918	L1MA9
hg38_rmsk_MSTA_range=chr1:104592934-104593307	MSTA
hg38_rmsk_MSTA-int_range=chr1:104593374-104593656	MSTA-int
hg38_rmsk_MSTA-int_range=chr1:104593641-104594802	MSTA-int
hg38_rmsk_MSTA_range=chr1:104594803-104595076	MSTA
hg38_rmsk_L1MEg_range=chr1:104595546-104596537	L1MEg
hg38_rmsk_HERVH-int_range=chr1:104596538-104596935	HERVH-int
hg38_rmsk_LTR7B_range=chr1:104596936-104597065	LTR7B
hg38_rmsk_HERVH-int_range=chr1:104597073-104599378	HERVH-int
hg38_rmsk_HERVH-int_range=chr1:104599375-104601416	HERVH-int
hg38_rmsk_HERVH-int_range=chr1:104601408-104601833	HERVH-int
hg38_rmsk_HERVH-int_range=chr1:104601827-104602390	HERVH-int
hg38_rmsk_LTR7_range=chr1:104602391-104602769	LTR7
hg38_rmsk_MSTA_range=chr1:104602770-104602867	MSTA
hg38_rmsk_L1MA9_range=chr1:104602879-104604713	L1MA9
hg38_rmsk_L1M3_range=chr1:104604877-104605006	L1M3
hg38_rmsk_L1MA9_range=chr1:104605339-104606867	L1MA9
hg38_rmsk_L1MA9_range=chr1:104606867-104608545	L1MA9
hg38_rmsk_L1PA7_range=chr1:104608538-104608683	L1PA7
hg38_rmsk_L1PA7_range=chr1:104608666-104612487	L1PA7
hg38_rmsk_L1MA9_range=chr1:104612485-104612703	L1MA9
hg38_rmsk_L1MA9_range=chr1:104612732-104612801	L1MA9
hg38_rmsk_Zaphod_range=chr1:104613234-104613366	Zaphod
hg38_rmsk_Zaphod_range=chr1:104613368-104613817	Zaphod
hg38_rmsk_MER63A_range=chr1:104614161-104614364	MER63A
hg38_rmsk_MIRb_range=chr1:104614560-104614698	MIRb
hg38_rmsk_GA-rich_range=chr1:104614883-104614899	GA-rich
hg38_rmsk_AluYa5_range=chr1:104614900-104615212	AluYa5
hg38_rmsk_GA-rich_range=chr1:104615213-104615234	GA-rich
hg38_rmsk_Tigger2b_Pri_range=chr1:104615343-104615564	Tigger2b_Pri
hg38_rmsk_MSTA_range=chr1:104615565-104615757	MSTA
hg38_rmsk_THE1B_range=chr1:104615758-104616111	THE1B
hg38_rmsk_THE1B-int_range=chr1:104616112-104617671	THE1B-int
hg38_rmsk_THE1B_range=chr1:104617673-104618021	THE1B
hg38_rmsk_MSTA_range=chr1:104618022-104618202	MSTA
hg38_rmsk_Tigger2b_Pri_range=chr1:104618203-104618350	Tigger2b_Pri
hg38_rmsk_AluJb_range=chr1:104619637-104619971	AluJb
hg38_rmsk_L2c_range=chr1:104620048-104620433	L2c
hg38_rmsk_L1MDa_range=chr1:104620643-104620884	L1MDa
hg38_rmsk_AluJb_range=chr1:104620885-104621185	AluJb
hg38_rmsk_L1MDa_range=chr1:104621186-104621791	L1MDa
hg38_rmsk_MER4A1_range=chr1:104621792-104622255	MER4A1
hg38_rmsk_L1MDa_range=chr1:104622256-104623551	L1MDa
hg38_rmsk_L1MDa_range=chr1:104623572-104623677	L1MDa
hg38_rmsk_L1MEc_range=chr1:104623702-104624546	L1MEc
hg38_rmsk_L2a_range=chr1:104625027-104625066	L2a
hg38_rmsk_Tigger7_range=chr1:104625365-104625651	Tigger7
hg38_rmsk_MER44C_range=chr1:104625678-104625828	MER44C
hg38_rmsk_L1MB8_range=chr1:104626556-104627239	L1MB8
hg38_rmsk_L2a_range=chr1:104628126-104628185	L2a
hg38_rmsk_L2a_range=chr1:104628244-104628327	L2a
hg38_rmsk_AluSc_range=chr1:104629282-104629575	AluSc
hg38_rmsk_L2b_range=chr1:104630827-104631011	L2b
hg38_rmsk_MSTB1_range=chr1:104632528-104632941	MSTB1
hg38_rmsk_L1ME2_range=chr1:104633481-104634318	L1ME2
hg38_rmsk_L1ME2_range=chr1:104634358-104634670	L1ME2
hg38_rmsk_AluSg_range=chr1:104634671-104634939	AluSg
hg38_rmsk_L1ME2_range=chr1:104634940-104636531	L1ME2
hg38_rmsk_MLT2D_range=chr1:104636928-104637370	MLT2D
hg38_rmsk_MIRb_range=chr1:104637600-104637739	MIRb
hg38_rmsk_L2b_range=chr1:104637740-104638173	L2b
hg38_rmsk_AluY_range=chr1:104638200-104638485	AluY
hg38_rmsk_AluYd8_range=chr1:104640119-104640413	AluYd8
hg38_rmsk_MER103C_range=chr1:104640670-104640831	MER103C
hg38_rmsk_MLT1J1_range=chr1:104641087-104641151	MLT1J1
hg38_rmsk_MLT1N2_range=chr1:104641363-104641816	MLT1N2
hg38_rmsk_AluY_range=chr1:104642175-104642504	AluY
hg38_rmsk_Tigger1_range=chr1:104643824-104645801	Tigger1
hg38_rmsk_Tigger1_range=chr1:104645830-104645857	Tigger1
hg38_rmsk_AluSg4_range=chr1:104645858-104646151	AluSg4
hg38_rmsk_Tigger1_range=chr1:104646152-104646517	Tigger1
hg38_rmsk_MIRb_range=chr1:104646763-104646920	MIRb
hg38_rmsk_MIRc_range=chr1:104646935-104647085	MIRc
hg38_rmsk_A-rich_range=chr1:104647924-104647963	A-rich
hg38_rmsk_MIR_range=chr1:104649240-104649426	MIR
hg38_rmsk_L3_range=chr1:104649554-104649852	L3
hg38_rmsk_MIR_range=chr1:104649903-104650012	MIR
hg38_rmsk_HAL1_range=chr1:104650653-104651046	HAL1
hg38_rmsk_ERVL-E-int_range=chr1:104651397-104651643	ERVL-E-int
hg38_rmsk_LTR33A_range=chr1:104651684-104651794	LTR33A
hg38_rmsk_LTR33A_range=chr1:104651762-104651946	LTR33A
hg38_rmsk_L1ME2_range=chr1:104652771-104653109	L1ME2
hg38_rmsk_L1ME2_range=chr1:104653114-104654110	L1ME2
hg38_rmsk_L1MA2_range=chr1:104654146-104654199	L1MA2
hg38_rmsk_L1M1_range=chr1:104654200-104654936	L1M1
hg38_rmsk_L1M1_range=chr1:104654932-104657105	L1M1
hg38_rmsk_L1PA6_range=chr1:104657106-104657159	L1PA6
hg38_rmsk_L1M1_range=chr1:104657160-104658054	L1M1
hg38_rmsk_L1MEc_range=chr1:104658221-104658861	L1MEc
hg38_rmsk_L1PA3_range=chr1:104658854-104664872	L1PA3
hg38_rmsk_L1MEc_range=chr1:104665189-104666002	L1MEc
hg38_rmsk_AluSz_range=chr1:104667248-104667459	AluSz
hg38_rmsk_L1MC4_range=chr1:104668952-104669290	L1MC4
hg38_rmsk_AluJr4_range=chr1:104669546-104669846	AluJr4
hg38_rmsk_L2a_range=chr1:104670292-104670456	L2a
hg38_rmsk_L2a_range=chr1:104670624-104670927	L2a
hg38_rmsk_AluSg4_range=chr1:104670975-104671260	AluSg4
hg38_rmsk_L2c_range=chr1:104671314-104671410	L2c
hg38_rmsk_MLT1N2_range=chr1:104671995-104672069	MLT1N2
hg38_rmsk_MIR_range=chr1:104672499-104672587	MIR
hg38_rmsk_MIR_range=chr1:104673106-104673268	MIR
hg38_rmsk_MLT1A0_range=chr1:104673269-104673605	MLT1A0
hg38_rmsk_MIR_range=chr1:104673606-104673651	MIR
hg38_rmsk_MER5B_range=chr1:104673759-104673890	MER5B
hg38_rmsk_MIRb_range=chr1:104674189-104674314	MIRb
hg38_rmsk_MIRc_range=chr1:104674886-104675003	MIRc
hg38_rmsk_AluSx_range=chr1:104675102-104675386	AluSx
hg38_rmsk_AluY_range=chr1:104675503-104675806	AluY
hg38_rmsk_MIRb_range=chr1:104677562-104677791	MIRb
hg38_rmsk_Zaphod3_range=chr1:104678196-104678293	Zaphod3
hg38_rmsk_L1MA8_range=chr1:104679704-104681029	L1MA8
hg38_rmsk_L1MA8_range=chr1:104681030-104681151	L1MA8
hg38_rmsk_LTR101_Mam_range=chr1:104681563-104681679	LTR101_Mam
hg38_rmsk_L1PA8_range=chr1:104682182-104682303	L1PA8
hg38_rmsk_L1MEg2_range=chr1:104684608-104684804	L1MEg2
hg38_rmsk_L1MEg2_range=chr1:104684851-104685056	L1MEg2
hg38_rmsk_L1MEg2_range=chr1:104685248-104685331	L1MEg2
hg38_rmsk_AluSp_range=chr1:104685332-104685641	AluSp
hg38_rmsk_L1MEg2_range=chr1:104685642-104685928	L1MEg2
hg38_rmsk_L1PA15_range=chr1:104686498-104686878	L1PA15
hg38_rmsk_AluYk3_range=chr1:104686879-104687169	AluYk3
hg38_rmsk_L1PA15_range=chr1:104687170-104687315	L1PA15
hg38_rmsk_MIR_range=chr1:104688304-104688539	MIR
hg38_rmsk_MIR_range=chr1:104688542-104688630	MIR
hg38_rmsk_THE1B_range=chr1:104688896-104689246	THE1B
hg38_rmsk_MLT1A_range=chr1:104689428-104689774	MLT1A
hg38_rmsk_Tigger2_range=chr1:104691163-104692083	Tigger2
hg38_rmsk_AluY_range=chr1:104692084-104692388	AluY
hg38_rmsk_Tigger2_range=chr1:104692389-104693392	Tigger2
hg38_rmsk_L1PA6_range=chr1:104693396-104693487	L1PA6
hg38_rmsk_L1PA6_range=chr1:104693456-104695962	L1PA6
hg38_rmsk_AluY_range=chr1:104695963-104696266	AluY
hg38_rmsk_L1PA6_range=chr1:104696267-104699277	L1PA6
hg38_rmsk_Tigger2_range=chr1:104699308-104700131	Tigger2
hg38_rmsk_L1M1_range=chr1:104702132-104702180	L1M1
hg38_rmsk_L1M1_range=chr1:104702187-104704502	L1M1
hg38_rmsk_THE1B_range=chr1:104704503-104704857	THE1B
hg38_rmsk_L1M1_range=chr1:104704858-104704914	L1M1
hg38_rmsk_MER4A1_range=chr1:104705563-104706016	MER4A1
hg38_rmsk_LTR12D_range=chr1:104706523-104706960	LTR12D
hg38_rmsk_L1MB1_range=chr1:104707478-104707726	L1MB1
hg38_rmsk_AluJo_range=chr1:104707727-104708009	AluJo
hg38_rmsk_L1MB8_range=chr1:104708010-104709133	L1MB8
hg38_rmsk_L1MB8_range=chr1:104709134-104709326	L1MB8
hg38_rmsk_L1M3d_range=chr1:104709326-104710231	L1M3d
hg38_rmsk_L2_range=chr1:104711437-104711713	L2
hg38_rmsk_AluSq_range=chr1:104711714-104711966	AluSq
hg38_rmsk_L2_range=chr1:104711967-104712092	L2
hg38_rmsk_L2a_range=chr1:104712615-104712702	L2a
hg38_rmsk_L1MA4A_range=chr1:104716215-104716593	L1MA4A
hg38_rmsk_L1PB4_range=chr1:104716582-104716678	L1PB4
hg38_rmsk_L1MB7_range=chr1:104717844-104718235	L1MB7
hg38_rmsk_L1MB7_range=chr1:104718298-104720286	L1MB7
hg38_rmsk_AluY_range=chr1:104720287-104720572	AluY
hg38_rmsk_L1MB7_range=chr1:104720573-104721450	L1MB7
hg38_rmsk_MIR_range=chr1:104721498-104721720	MIR
hg38_rmsk_LTR12B_range=chr1:104722153-104722585	LTR12B
hg38_rmsk_L1MA8_range=chr1:104722944-104725046	L1MA8
hg38_rmsk_AluSz_range=chr1:104725047-104725333	AluSz
hg38_rmsk_L1MA8_range=chr1:104725375-104725762	L1MA8
hg38_rmsk_AluJo_range=chr1:104725763-104725897	AluJo
hg38_rmsk_L1MA8_range=chr1:104725898-104726399	L1MA8
hg38_rmsk_L1MA8_range=chr1:104726708-104727553	L1MA8
hg38_rmsk_L1M4b_range=chr1:104727639-104727768	L1M4b
hg38_rmsk_L1M4b_range=chr1:104727955-104728475	L1M4b
hg38_rmsk_L1M4b_range=chr1:104728463-104728797	L1M4b
hg38_rmsk_MER2_range=chr1:104728849-104728947	MER2
hg38_rmsk_L1MA4A_range=chr1:104728948-104729038	L1MA4A
hg38_rmsk_L1MA4A_range=chr1:104729052-104730591	L1MA4A
hg38_rmsk_AluJr_range=chr1:104730604-104730857	AluJr
hg38_rmsk_L1MA4A_range=chr1:104730868-104732486	L1MA4A
hg38_rmsk_LTR3B__range=chr1:104732541-104732866	LTR3B_
hg38_rmsk_HERVK3-int_range=chr1:104732907-104733108	HERVK3-int
hg38_rmsk_HERVK3-int_range=chr1:104733254-104733591	HERVK3-int
hg38_rmsk_HERVK3-int_range=chr1:104733591-104733885	HERVK3-int
hg38_rmsk_LTR3B__range=chr1:104733890-104734008	LTR3B_
hg38_rmsk_L1MA4A_range=chr1:104734022-104737134	L1MA4A
hg38_rmsk_MER2_range=chr1:104737150-104737255	MER2
hg38_rmsk_AluJb_range=chr1:104737411-104737718	AluJb
hg38_rmsk_L1MB7_range=chr1:104737728-104737982	L1MB7
hg38_rmsk_L2_range=chr1:104738013-104738820	L2
hg38_rmsk_MER20_range=chr1:104740159-104740275	MER20
hg38_rmsk_LTR33A__range=chr1:104740470-104740536	LTR33A_
hg38_rmsk_LTR67B_range=chr1:104740681-104740824	LTR67B
hg38_rmsk_MIRc_range=chr1:104742126-104742351	MIRc
hg38_rmsk_LTR86A1_range=chr1:104743201-104743360	LTR86A1
hg38_rmsk_MLT1A0_range=chr1:104746271-104746610	MLT1A0
hg38_rmsk_LTR86A1_range=chr1:104747395-104747870	LTR86A1
hg38_rmsk_MLT1F_range=chr1:104749672-104749916	MLT1F
hg38_rmsk_THE1C_range=chr1:104749917-104750294	THE1C
hg38_rmsk_MLT1F_range=chr1:104750295-104750432	MLT1F
hg38_rmsk_Tigger6a_range=chr1:104750433-104751480	Tigger6a
hg38_rmsk_MLT1F_range=chr1:104751481-104751523	MLT1F
hg38_rmsk_L2_range=chr1:104752024-104752194	L2
hg38_rmsk_MLT1F-int_range=chr1:104752306-104752792	MLT1F-int
hg38_rmsk_L1MEg_range=chr1:104752798-104753545	L1MEg
hg38_rmsk_AluJb_range=chr1:104753546-104753831	AluJb
hg38_rmsk_L1MEg_range=chr1:104753832-104754783	L1MEg
hg38_rmsk_L1MEg_range=chr1:104754849-104754922	L1MEg
hg38_rmsk_L1MEg_range=chr1:104754927-104755373	L1MEg
hg38_rmsk_L1MEg_range=chr1:104755362-104755461	L1MEg
hg38_rmsk_L1MEg_range=chr1:104755619-104755828	L1MEg
hg38_rmsk_ERVL-B4-int_range=chr1:104756571-104756842	ERVL-B4-int
hg38_rmsk_AluJb_range=chr1:104756843-104757101	AluJb
hg38_rmsk_ERVL-B4-int_range=chr1:104757102-104757366	ERVL-B4-int
hg38_rmsk_G-rich_range=chr1:104757999-104758289	G-rich
hg38_rmsk_L1MA9_range=chr1:104758657-104759148	L1MA9
hg38_rmsk_AluSz_range=chr1:104759217-104759510	AluSz
hg38_rmsk_MER45B_range=chr1:104759713-104760522	MER45B
hg38_rmsk_AluJb_range=chr1:104760523-104760806	AluJb
hg38_rmsk_MER45B_range=chr1:104760807-104761019	MER45B
hg38_rmsk_L1MEd_range=chr1:104763929-104764187	L1MEd
hg38_rmsk_L1MEd_range=chr1:104764226-104764331	L1MEd
hg38_rmsk_LTR108e_Mam_range=chr1:104764983-104765531	LTR108e_Mam
hg38_rmsk_L1MEd_range=chr1:104765541-104765768	L1MEd
hg38_rmsk_AluSc_range=chr1:104767052-104767124	AluSc
hg38_rmsk_AluYm1_range=chr1:104768041-104768347	AluYm1
hg38_rmsk_MIRb_range=chr1:104769075-104769129	MIRb
hg38_rmsk_AluJr_range=chr1:104769191-104769424	AluJr
hg38_rmsk_L1HS_range=chr1:104770248-104776278	L1HS
hg38_rmsk_AluSc5_range=chr1:104776333-104776625	AluSc5
hg38_rmsk_MLT1L_range=chr1:104777009-104777193	MLT1L
hg38_rmsk_HAL1_range=chr1:104777468-104777731	HAL1
hg38_rmsk_THE1B_range=chr1:104777747-104778117	THE1B
hg38_rmsk_L1M_range=chr1:104778128-104778254	L1M
hg38_rmsk_L1ME3D_range=chr1:104778781-104778920	L1ME3D
hg38_rmsk_L2_range=chr1:104781326-104781456	L2
hg38_rmsk_Tigger4b_range=chr1:104784935-104785279	Tigger4b
hg38_rmsk_LTR108e_Mam_range=chr1:104785517-104785951	LTR108e_Mam
hg38_rmsk_HSMAR1_range=chr1:104785971-104786916	HSMAR1
hg38_rmsk_AluY_range=chr1:104786917-104787236	AluY
hg38_rmsk_HSMAR1_range=chr1:104787237-104787470	HSMAR1
hg38_rmsk_LTR2752_range=chr1:104787797-104789039	LTR2752
hg38_rmsk_MIRb_range=chr1:104792145-104792339	MIRb
hg38_rmsk_A-rich_range=chr1:104793489-104793506	A-rich
hg38_rmsk_AluSx_range=chr1:104793507-104793831	AluSx
hg38_rmsk_MLT1D_range=chr1:104794413-104794854	MLT1D
hg38_rmsk_ERV3-16A3_I-int_range=chr1:104795005-104795337	ERV3-16A3_I-int
hg38_rmsk_L1M3_range=chr1:104795386-104795497	L1M3
hg38_rmsk_MLT1A0_range=chr1:104795498-104795850	MLT1A0
hg38_rmsk_AluSq2_range=chr1:104795851-104796165	AluSq2
hg38_rmsk_MLT1A0_range=chr1:104796166-104796195	MLT1A0
hg38_rmsk_L1M3_range=chr1:104796202-104796977	L1M3
hg38_rmsk_ERV3-16A3_I-int_range=chr1:104797378-104798552	ERV3-16A3_I-int
hg38_rmsk_MLT1B_range=chr1:104798763-104799138	MLT1B
hg38_rmsk_ERV3-16A3_I-int_range=chr1:104799204-104799851	ERV3-16A3_I-int
hg38_rmsk_MLT2B3_range=chr1:104799884-104799942	MLT2B3
hg38_rmsk_MLT2B3_range=chr1:104800059-104800548	MLT2B3
hg38_rmsk_LTR16_range=chr1:104800648-104800981	LTR16
hg38_rmsk_AluSg_range=chr1:104801045-104801348	AluSg
hg38_rmsk_L1MA5A_range=chr1:104802705-104802789	L1MA5A
hg38_rmsk_L1MEd_range=chr1:104803771-104804039	L1MEd
hg38_rmsk_LTR80B_range=chr1:104804048-104804155	LTR80B
hg38_rmsk_MER57D_range=chr1:104804252-104804668	MER57D
hg38_rmsk_LTR80B_range=chr1:104804748-104804853	LTR80B
hg38_rmsk_L1ME3Cz_range=chr1:104804996-104805116	L1ME3Cz
hg38_rmsk_L1MEd_range=chr1:104805804-104806120	L1MEd
hg38_rmsk_L1MC2_range=chr1:104806200-104806320	L1MC2
hg38_rmsk_MLT1G3_range=chr1:104806825-104806895	MLT1G3
hg38_rmsk_AluJb_range=chr1:104806896-104807194	AluJb
hg38_rmsk_MLT1G3_range=chr1:104807195-104807261	MLT1G3
hg38_rmsk_MLT1G3_range=chr1:104807301-104807405	MLT1G3
hg38_rmsk_L1M4a2_range=chr1:104807577-104807988	L1M4a2
hg38_rmsk_L1MC1_range=chr1:104807986-104808289	L1MC1
hg38_rmsk_L1PB3_range=chr1:104808315-104808679	L1PB3
hg38_rmsk_L1PB3_range=chr1:104808869-104808978	L1PB3
hg38_rmsk_L1PB3_range=chr1:104809008-104811327	L1PB3
hg38_rmsk_L1PB3_range=chr1:104811326-104811695	L1PB3
hg38_rmsk_L1PB3_range=chr1:104811688-104812222	L1PB3
hg38_rmsk_L1PB3_range=chr1:104812226-104812813	L1PB3
hg38_rmsk_L1MC1_range=chr1:104812826-104813229	L1MC1
hg38_rmsk_L1PB4_range=chr1:104813278-104814269	L1PB4
hg38_rmsk_L1MC1_range=chr1:104814357-104814922	L1MC1
hg38_rmsk_L1M4_range=chr1:104814948-104816800	L1M4
hg38_rmsk_L1PA7_range=chr1:104816828-104816931	L1PA7
hg38_rmsk_L1M4_range=chr1:104816932-104817463	L1M4
hg38_rmsk_MLT1A0_range=chr1:104817464-104817826	MLT1A0
hg38_rmsk_L1M4_range=chr1:104817827-104818065	L1M4
hg38_rmsk_L1PA3_range=chr1:104818140-104820220	L1PA3
hg38_rmsk_L1PA3_range=chr1:104820217-104821822	L1PA3
hg38_rmsk_L1MB1_range=chr1:104821822-104822891	L1MB1
hg38_rmsk_L1MB1_range=chr1:104822919-104823302	L1MB1
hg38_rmsk_LTR80B_range=chr1:104823357-104823553	LTR80B
hg38_rmsk_MER20B_range=chr1:104823606-104824041	MER20B
hg38_rmsk_AluSx4_range=chr1:104824573-104824866	AluSx4
hg38_rmsk_L1PB4_range=chr1:104829164-104831388	L1PB4
hg38_rmsk_MIRc_range=chr1:104831496-104831729	MIRc
hg38_rmsk_AluSx_range=chr1:104831755-104832059	AluSx
hg38_rmsk_MSTA_range=chr1:104832236-104832645	MSTA
hg38_rmsk_MER41B_range=chr1:104832705-104832804	MER41B
hg38_rmsk_L1PA6_range=chr1:104832805-104837581	L1PA6
hg38_rmsk_MER41B_range=chr1:104837593-104838113	MER41B
hg38_rmsk_L2c_range=chr1:104838812-104838873	L2c
hg38_rmsk_L2_range=chr1:104839192-104839339	L2
hg38_rmsk_MIRb_range=chr1:104839620-104839806	MIRb
hg38_rmsk_MamGypsy2-I_range=chr1:104840535-104840595	MamGypsy2-I
hg38_rmsk_MIRb_range=chr1:104841304-104841359	MIRb
hg38_rmsk_AluY_range=chr1:104841522-104841807	AluY
hg38_rmsk_MIRb_range=chr1:104841891-104841983	MIRb
hg38_rmsk_AluSc_range=chr1:104842015-104842267	AluSc
hg38_rmsk_L1HS_range=chr1:104843834-104849864	L1HS
hg38_rmsk_MIRb_range=chr1:104850789-104850894	MIRb
hg38_rmsk_L1MCc_range=chr1:104851896-104852244	L1MCc
hg38_rmsk_L1ME4c_range=chr1:104852815-104852873	L1ME4c
hg38_rmsk_L2_range=chr1:104853030-104853320	L2
hg38_rmsk_MIR_range=chr1:104854052-104854293	MIR
hg38_rmsk_L2_range=chr1:104854303-104854612	L2
hg38_rmsk_MLT1G3_range=chr1:104854637-104854827	MLT1G3
hg38_rmsk_MLT1G3_range=chr1:104855544-104855661	MLT1G3
hg38_rmsk_LTR1A1_range=chr1:104855662-104856444	LTR1A1
hg38_rmsk_MLT1G3_range=chr1:104856445-104856651	MLT1G3
hg38_rmsk_AluSx1_range=chr1:104856701-104857026	AluSx1
hg38_rmsk_A-rich_range=chr1:104857143-104857202	A-rich
hg38_rmsk_THE1B-int_range=chr1:104857699-104858129	THE1B-int
hg38_rmsk_THE1B_range=chr1:104858149-104858509	THE1B
hg38_rmsk_L1M2_range=chr1:104858782-104861013	L1M2
hg38_rmsk_AluSz_range=chr1:104861339-104861640	AluSz
hg38_rmsk_L1M5_range=chr1:104861663-104861806	L1M5
hg38_rmsk_L1MD_range=chr1:104861916-104862136	L1MD
hg38_rmsk_AluSc_range=chr1:104862575-104862879	AluSc
hg38_rmsk_Kanga1_range=chr1:104863344-104863419	Kanga1
hg38_rmsk_AluSx_range=chr1:104863444-104863739	AluSx
hg38_rmsk_L1PB3_range=chr1:104864175-104864669	L1PB3
hg38_rmsk_L1PA8_range=chr1:104864679-104865850	L1PA8
hg38_rmsk_L1P3_range=chr1:104865848-104866191	L1P3
hg38_rmsk_FLAM_A_range=chr1:104866194-104866238	FLAM_A
hg38_rmsk_A-rich_range=chr1:104867411-104867453	A-rich
hg38_rmsk_AluY_range=chr1:104869367-104869617	AluY
hg38_rmsk_L1MC3_range=chr1:104871210-104872737	L1MC3
hg38_rmsk_L1MC3_range=chr1:104872754-104873314	L1MC3
hg38_rmsk_L1MC3_range=chr1:104873367-104873656	L1MC3
hg38_rmsk_A-rich_range=chr1:104873765-104873803	A-rich
hg38_rmsk_L1PA10_range=chr1:104874022-104874146	L1PA10
hg38_rmsk_L1ME2_range=chr1:104875261-104875390	L1ME2
hg38_rmsk_MER103C_range=chr1:104875981-104876128	MER103C
hg38_rmsk_LTR66_range=chr1:104876995-104877049	LTR66
hg38_rmsk_THE1B_range=chr1:104877351-104877706	THE1B
hg38_rmsk_THE1B-int_range=chr1:104877707-104879259	THE1B-int
hg38_rmsk_THE1B_range=chr1:104879260-104879551	THE1B
hg38_rmsk_THE1B_range=chr1:104879577-104879629	THE1B
hg38_rmsk_MIRb_range=chr1:104880929-104881041	MIRb
hg38_rmsk_MIR_range=chr1:104881169-104881407	MIR
hg38_rmsk_L1MD3_range=chr1:104881553-104881669	L1MD3
hg38_rmsk_ERVL-int_range=chr1:104881671-104882757	ERVL-int
hg38_rmsk_MLT2C1_range=chr1:104882775-104883060	MLT2C1
hg38_rmsk_MLT2C1_range=chr1:104883184-104883239	MLT2C1
hg38_rmsk_AluSz_range=chr1:104884805-104885066	AluSz
hg38_rmsk_L1PA16_range=chr1:104885105-104885693	L1PA16
hg38_rmsk_AluYa5_range=chr1:104885694-104886017	AluYa5
hg38_rmsk_L1PA16_range=chr1:104886018-104886171	L1PA16
hg38_rmsk_Kanga1c_range=chr1:104886179-104886243	Kanga1c
hg38_rmsk_MLT1C_range=chr1:104886420-104886887	MLT1C
hg38_rmsk_L1MA4_range=chr1:104887751-104887986	L1MA4
hg38_rmsk_MADE1_range=chr1:104887987-104888046	MADE1
hg38_rmsk_L1MA4_range=chr1:104888047-104889789	L1MA4
hg38_rmsk_L1MA4_range=chr1:104889792-104890592	L1MA4
hg38_rmsk_LTR48_range=chr1:104890614-104890688	LTR48
hg38_rmsk_AluSq2_range=chr1:104890689-104890992	AluSq2
hg38_rmsk_LTR48_range=chr1:104890993-104891186	LTR48
hg38_rmsk_L1M4b_range=chr1:104891190-104892782	L1M4b
hg38_rmsk_L1MCa_range=chr1:104892853-104892993	L1MCa
hg38_rmsk_L1M4b_range=chr1:104893032-104893880	L1M4b
hg38_rmsk_L1M4b_range=chr1:104893870-104894159	L1M4b
hg38_rmsk_AluJr_range=chr1:104894160-104894463	AluJr
hg38_rmsk_L1M4b_range=chr1:104894464-104894567	L1M4b
hg38_rmsk_L1M4b_range=chr1:104894608-104895008	L1M4b
hg38_rmsk_MLT1F2_range=chr1:104895306-104895447	MLT1F2
hg38_rmsk_L1MB5_range=chr1:104895706-104895956	L1MB5
hg38_rmsk_L1MB5_range=chr1:104895960-104896281	L1MB5
hg38_rmsk_L1MA5A_range=chr1:104897095-104899235	L1MA5A
hg38_rmsk_MER102c_range=chr1:104901219-104901344	MER102c
hg38_rmsk_L1MC1_range=chr1:104901628-104901852	L1MC1
hg38_rmsk_MLT1A0_range=chr1:104902109-104902220	MLT1A0
hg38_rmsk_MLT2A2_range=chr1:104902221-104902663	MLT2A2
hg38_rmsk_MLT1A0_range=chr1:104902664-104902906	MLT1A0
hg38_rmsk_THE1B_range=chr1:104902947-104903304	THE1B
hg38_rmsk_THE1B-int_range=chr1:104903306-104904908	THE1B-int
hg38_rmsk_THE1B_range=chr1:104904909-104905271	THE1B
hg38_rmsk_MER34_range=chr1:104905919-104906006	MER34
hg38_rmsk_L1M5_range=chr1:104906012-104906183	L1M5
hg38_rmsk_MER58A_range=chr1:104906255-104906422	MER58A
hg38_rmsk_L1M5_range=chr1:104906469-104906565	L1M5
hg38_rmsk_MSTD_range=chr1:104906566-104906885	MSTD
hg38_rmsk_L1M5_range=chr1:104906886-104907096	L1M5
hg38_rmsk_L1M5_range=chr1:104907109-104907415	L1M5
hg38_rmsk_MADE1_range=chr1:104907459-104907528	MADE1
hg38_rmsk_L1M5_range=chr1:104907718-104907903	L1M5
hg38_rmsk_L1MB2_range=chr1:104907905-104908252	L1MB2
hg38_rmsk_Alu_range=chr1:104908253-104908308	Alu
hg38_rmsk_LTR81C_range=chr1:104908322-104908557	LTR81C
hg38_rmsk_LTR10A_range=chr1:104911168-104911677	LTR10A
hg38_rmsk_HERVIP10F-int_range=chr1:104911765-104912360	HERVIP10F-int
hg38_rmsk_L1ME4a_range=chr1:104912703-104913003	L1ME4a
hg38_rmsk_L1M4a2_range=chr1:104914147-104914203	L1M4a2
hg38_rmsk_AluSz6_range=chr1:104914204-104914504	AluSz6
hg38_rmsk_L1M4a2_range=chr1:104914505-104914671	L1M4a2
hg38_rmsk_L1M4a2_range=chr1:104914681-104915063	L1M4a2
hg38_rmsk_L1PA13_range=chr1:104915221-104915398	L1PA13
hg38_rmsk_L1PA7_range=chr1:104916289-104917046	L1PA7
hg38_rmsk_L1PA7_range=chr1:104917045-104919216	L1PA7
hg38_rmsk_L1PA7_range=chr1:104919201-104921323	L1PA7
hg38_rmsk_MER76_range=chr1:104922711-104923380	MER76
hg38_rmsk_L1MA7_range=chr1:104923412-104923454	L1MA7
hg38_rmsk_AluJo_range=chr1:104923455-104923774	AluJo
hg38_rmsk_L1MA7_range=chr1:104923775-104923923	L1MA7
hg38_rmsk_L1MA7_range=chr1:104923926-104924096	L1MA7
hg38_rmsk_MIR_range=chr1:104925161-104925221	MIR
hg38_rmsk_A-rich_range=chr1:104925330-104925391	A-rich
hg38_rmsk_AluY_range=chr1:104925622-104925928	AluY
hg38_rmsk_L1PREC2_range=chr1:104926760-104927123	L1PREC2
hg38_rmsk_A-rich_range=chr1:104927126-104927154	A-rich
hg38_rmsk_MER76_range=chr1:104927168-104927782	MER76
hg38_rmsk_MER101B_range=chr1:104928443-104928514	MER101B
hg38_rmsk_MER57A-int_range=chr1:104928516-104928615	MER57A-int
hg38_rmsk_LTR49-int_range=chr1:104928601-104929397	LTR49-int
hg38_rmsk_MSTB_range=chr1:104929478-104929695	MSTB
hg38_rmsk_LTR49-int_range=chr1:104929754-104930570	LTR49-int
hg38_rmsk_LTR49_range=chr1:104930573-104930699	LTR49
hg38_rmsk_AluY_range=chr1:104931076-104931386	AluY
hg38_rmsk_OldhAT1_range=chr1:104931388-104931469	OldhAT1
hg38_rmsk_MER101-int_range=chr1:104931592-104931674	MER101-int
hg38_rmsk_MER101B_range=chr1:104932231-104932380	MER101B
hg38_rmsk_MER52D_range=chr1:104932396-104932910	MER52D
hg38_rmsk_LTR2752_range=chr1:104932930-104934204	LTR2752
hg38_rmsk_MER101B_range=chr1:104934209-104934269	MER101B
hg38_rmsk_MSTD_range=chr1:104934316-104934694	MSTD
hg38_rmsk_L1PA3_range=chr1:104935149-104941180	L1PA3
hg38_rmsk_L1MB7_range=chr1:104941641-104941804	L1MB7
hg38_rmsk_Tigger3a_range=chr1:104943929-104944252	Tigger3a
hg38_rmsk_L1M4_range=chr1:104945310-104946399	L1M4
hg38_rmsk_AluSg_range=chr1:104946400-104946706	AluSg
hg38_rmsk_L1M4_range=chr1:104946707-104947020	L1M4
hg38_rmsk_THE1D-int_range=chr1:104947027-104947665	THE1D-int
hg38_rmsk_MER11C_range=chr1:104947666-104948732	MER11C
hg38_rmsk_THE1D-int_range=chr1:104948733-104948794	THE1D-int
hg38_rmsk_L1ME3F_range=chr1:104950149-104950475	L1ME3F
hg38_rmsk_AluSx3_range=chr1:104950693-104950965	AluSx3
hg38_rmsk_GA-rich_range=chr1:104951597-104951639	GA-rich
hg38_rmsk_AluSx1_range=chr1:104954595-104954893	AluSx1
hg38_rmsk_L1M5_range=chr1:104954931-104955061	L1M5
hg38_rmsk_L1MEi_range=chr1:104955348-104955547	L1MEi
hg38_rmsk_L1MEi_range=chr1:104955882-104955984	L1MEi
hg38_rmsk_MER44B_range=chr1:104955985-104956512	MER44B
hg38_rmsk_L1MEi_range=chr1:104956513-104956731	L1MEi
hg38_rmsk_MLT1E1A_range=chr1:104957180-104957350	MLT1E1A
hg38_rmsk_AluSp_range=chr1:104957369-104957636	AluSp
hg38_rmsk_L1MA3_range=chr1:104957682-104957771	L1MA3
hg38_rmsk_MLT1E1A_range=chr1:104957794-104958040	MLT1E1A
hg38_rmsk_MLT1E1A_range=chr1:104958072-104958167	MLT1E1A
hg38_rmsk_ORSL_range=chr1:104958561-104958642	ORSL
hg38_rmsk_LTR33_range=chr1:104958809-104959134	LTR33
hg38_rmsk_L1MB1_range=chr1:104959135-104960431	L1MB1
hg38_rmsk_L1MC1_range=chr1:104960432-104961315	L1MC1
hg38_rmsk_L1MB1_range=chr1:104961316-104961657	L1MB1
hg38_rmsk_L1MEi_range=chr1:104961827-104961947	L1MEi
hg38_rmsk_AluSx_range=chr1:104963782-104964083	AluSx
hg38_rmsk_Tigger19a_range=chr1:104964506-104964554	Tigger19a
hg38_rmsk_L2a_range=chr1:104964993-104965444	L2a
hg38_rmsk_L2a_range=chr1:104965470-104965805	L2a
hg38_rmsk_MLT1E_range=chr1:104966025-104966241	MLT1E
hg38_rmsk_MLT1E3_range=chr1:104966599-104966671	MLT1E3
hg38_rmsk_MLT1E_range=chr1:104966685-104966780	MLT1E
hg38_rmsk_MLT1E_range=chr1:104966804-104966910	MLT1E
hg38_rmsk_L1P3_range=chr1:104966911-104967032	L1P3
hg38_rmsk_L1MCa_range=chr1:104967160-104968125	L1MCa
hg38_rmsk_AluJo_range=chr1:104968126-104968411	AluJo
hg38_rmsk_L1MCa_range=chr1:104968412-104968987	L1MCa
hg38_rmsk_L1PA10_range=chr1:104968988-104969241	L1PA10
hg38_rmsk_L1MCa_range=chr1:104969277-104969687	L1MCa
hg38_rmsk_LTR71A_range=chr1:104969688-104970148	LTR71A
hg38_rmsk_L1MCa_range=chr1:104970149-104970346	L1MCa
hg38_rmsk_MER74A_range=chr1:104970387-104970701	MER74A
hg38_rmsk_MIR_range=chr1:104971120-104971196	MIR
hg38_rmsk_MLT1F2_range=chr1:104973481-104973989	MLT1F2
hg38_rmsk_L2a_range=chr1:104974224-104974311	L2a
hg38_rmsk_L1MC_range=chr1:104974745-104974913	L1MC
hg38_rmsk_A-rich_range=chr1:104976315-104976341	A-rich
hg38_rmsk_AluSq2_range=chr1:104976708-104977001	AluSq2
hg38_rmsk_AluSg_range=chr1:104977675-104977985	AluSg
hg38_rmsk_A-rich_range=chr1:104977986-104978022	A-rich
hg38_rmsk_A-rich_range=chr1:104978299-104978343	A-rich
hg38_rmsk_Tigger19a_range=chr1:104978376-104978536	Tigger19a
hg38_rmsk_ERV3-16A3_I-int_range=chr1:104979096-104979172	ERV3-16A3_I-int
hg38_rmsk_AluSp_range=chr1:104979173-104979478	AluSp
hg38_rmsk_ERV3-16A3_I-int_range=chr1:104979479-104979949	ERV3-16A3_I-int
hg38_rmsk_ERV3-16A3_I-int_range=chr1:104979925-104980617	ERV3-16A3_I-int
hg38_rmsk_ERV3-16A3_I-int_range=chr1:104980618-104980739	ERV3-16A3_I-int
hg38_rmsk_ERV3-16A3_LTR_range=chr1:104980759-104981009	ERV3-16A3_LTR
hg38_rmsk_MLT1L_range=chr1:104981598-104981752	MLT1L
hg38_rmsk_AluSg_range=chr1:104982023-104982305	AluSg
hg38_rmsk_THE1B_range=chr1:104983676-104984029	THE1B
hg38_rmsk_L1MA4_range=chr1:104984242-104984360	L1MA4
hg38_rmsk_L1MA4_range=chr1:104984361-104985302	L1MA4
hg38_rmsk_AluSq2_range=chr1:104985303-104985599	AluSq2
hg38_rmsk_L1MA4_range=chr1:104985600-104985855	L1MA4
hg38_rmsk_MLT1D_range=chr1:104987150-104987352	MLT1D
hg38_rmsk_L1M8_range=chr1:104987365-104988375	L1M8
hg38_rmsk_L1M8_range=chr1:104989046-104989149	L1M8
hg38_rmsk_L1M8_range=chr1:104989304-104989705	L1M8
hg38_rmsk_L1M4b_range=chr1:104989775-104990974	L1M4b
hg38_rmsk_Tigger2_range=chr1:104991226-104991419	Tigger2
hg38_rmsk_Tigger2_range=chr1:104991439-104992790	Tigger2
hg38_rmsk_L1M4b_range=chr1:104992791-104993638	L1M4b
hg38_rmsk_LTR68_range=chr1:104995907-104996186	LTR68
hg38_rmsk_LTR68_range=chr1:104996217-104996484	LTR68
hg38_rmsk_LTR68_range=chr1:104996528-104996571	LTR68
hg38_rmsk_A-rich_range=chr1:104997822-104997876	A-rich
hg38_rmsk_AluY_range=chr1:104998242-104998471	AluY
hg38_rmsk_L1M5_range=chr1:104998475-104998857	L1M5
hg38_rmsk_L1M5_range=chr1:104998953-104999209	L1M5
hg38_rmsk_LTR40a_range=chr1:105000614-105001139	LTR40a
hg38_rmsk_L1ME3A_range=chr1:105001873-105002552	L1ME3A
hg38_rmsk_L1MA3_range=chr1:105002553-105002630	L1MA3
hg38_rmsk_L1ME3A_range=chr1:105002631-105002802	L1ME3A
hg38_rmsk_LTR108d_Mam_range=chr1:105003374-105003481	LTR108d_Mam
hg38_rmsk_MER52A_range=chr1:105004493-105006236	MER52A
hg38_rmsk_A-rich_range=chr1:105006784-105006819	A-rich
hg38_rmsk_MER31B_range=chr1:105007860-105008272	MER31B
hg38_rmsk_L1MD_range=chr1:105009510-105009592	L1MD
hg38_rmsk_L1MCb_range=chr1:105009727-105010169	L1MCb
hg38_rmsk_L1ME3F_range=chr1:105010188-105010550	L1ME3F
hg38_rmsk_AluJr4_range=chr1:105010611-105010863	AluJr4
hg38_rmsk_L2_range=chr1:105012145-105012849	L2
hg38_rmsk_AluSq_range=chr1:105013247-105013550	AluSq
hg38_rmsk_L1MC3_range=chr1:105013552-105013638	L1MC3
hg38_rmsk_L1MD_range=chr1:105013638-105013703	L1MD
hg38_rmsk_AluSx_range=chr1:105013806-105014122	AluSx
hg38_rmsk_L1MCb_range=chr1:105014259-105016660	L1MCb
hg38_rmsk_FLAM_C_range=chr1:105016814-105016938	FLAM_C
hg38_rmsk_MSTB_range=chr1:105017068-105017476	MSTB
hg38_rmsk_LTR8_range=chr1:105017517-105018138	LTR8
hg38_rmsk_MER72B_range=chr1:105018388-105018751	MER72B
hg38_rmsk_L1P3_range=chr1:105018762-105019838	L1P3
hg38_rmsk_HAL1_range=chr1:105019836-105019888	HAL1
hg38_rmsk_HAL1_range=chr1:105020189-105020516	HAL1
hg38_rmsk_LTR33_range=chr1:105023085-105023308	LTR33
hg38_rmsk_L2_range=chr1:105023656-105023964	L2
hg38_rmsk_L2b_range=chr1:105024111-105024238	L2b
hg38_rmsk_L1M5_range=chr1:105024504-105024590	L1M5
hg38_rmsk_L1MEc_range=chr1:105024712-105026386	L1MEc
hg38_rmsk_L1M1_range=chr1:105026421-105029993	L1M1
hg38_rmsk_L1MA3_range=chr1:105029979-105030128	L1MA3
hg38_rmsk_L1MA3_range=chr1:105030200-105030274	L1MA3
hg38_rmsk_L1MEc_range=chr1:105030276-105030562	L1MEc
hg38_rmsk_MLT1D_range=chr1:105030563-105031070	MLT1D
hg38_rmsk_L1MEc_range=chr1:105031071-105031737	L1MEc
hg38_rmsk_L1ME1_range=chr1:105031753-105031857	L1ME1
hg38_rmsk_L1ME1_range=chr1:105031900-105032183	L1ME1
hg38_rmsk_MLT1D_range=chr1:105032199-105032489	MLT1D
hg38_rmsk_MLT1D-int_range=chr1:105032487-105033274	MLT1D-int
hg38_rmsk_MLT1D_range=chr1:105033275-105033778	MLT1D
hg38_rmsk_L1ME1_range=chr1:105033782-105034640	L1ME1
hg38_rmsk_AluJo_range=chr1:105034651-105034798	AluJo
hg38_rmsk_L1M5_range=chr1:105034816-105034953	L1M5
hg38_rmsk_AluSx1_range=chr1:105035086-105035395	AluSx1
hg38_rmsk_AluSq2_range=chr1:105035440-105035748	AluSq2
hg38_rmsk_AluJb_range=chr1:105035761-105035923	AluJb
hg38_rmsk_L1M5_range=chr1:105036009-105036128	L1M5
hg38_rmsk_LTR33_range=chr1:105039088-105039584	LTR33
hg38_rmsk_L1M3f_range=chr1:105040177-105042518	L1M3f
hg38_rmsk_AluJb_range=chr1:105042519-105042818	AluJb
hg38_rmsk_L1M3f_range=chr1:105042819-105045678	L1M3f
hg38_rmsk_L1M5_range=chr1:105045682-105046083	L1M5
hg38_rmsk_L1MA5A_range=chr1:105046097-105046486	L1MA5A
hg38_rmsk_L1MA5A_range=chr1:105046487-105046592	L1MA5A
hg38_rmsk_MER57A1_range=chr1:105046643-105047042	MER57A1
hg38_rmsk_MER57-int_range=chr1:105047044-105047894	MER57-int
hg38_rmsk_MER51-int_range=chr1:105047879-105047949	MER51-int
hg38_rmsk_AluSc_range=chr1:105048028-105048312	AluSc
hg38_rmsk_L1M5_range=chr1:105048334-105049376	L1M5
hg38_rmsk_L1MA6_range=chr1:105049879-105050371	L1MA6
hg38_rmsk_L1MA6_range=chr1:105050372-105051143	L1MA6
hg38_rmsk_MIR_range=chr1:105051727-105051975	MIR
hg38_rmsk_MIR_range=chr1:105053068-105053255	MIR
hg38_rmsk_MIR_range=chr1:105053421-105053611	MIR
hg38_rmsk_A-rich_range=chr1:105053930-105053961	A-rich
hg38_rmsk_MamRep605_range=chr1:105054382-105054719	MamRep605
hg38_rmsk_MLT1N2_range=chr1:105054763-105054972	MLT1N2
hg38_rmsk_L1MEc_range=chr1:105055014-105055199	L1MEc
hg38_rmsk_L1MEj_range=chr1:105055289-105055406	L1MEj
hg38_rmsk_L2c_range=chr1:105056147-105056363	L2c
hg38_rmsk_LTR78_range=chr1:105058785-105058987	LTR78
hg38_rmsk_MSTA_range=chr1:105059760-105060178	MSTA
hg38_rmsk_MSTA-int_range=chr1:105060179-105061830	MSTA-int
hg38_rmsk_MSTA_range=chr1:105061838-105062252	MSTA
hg38_rmsk_A-rich_range=chr1:105063200-105063238	A-rich
hg38_rmsk_L2b_range=chr1:105063412-105063516	L2b
hg38_rmsk_L1MA2_range=chr1:105065321-105070477	L1MA2
hg38_rmsk_AluSx3_range=chr1:105070478-105070765	AluSx3
hg38_rmsk_L1MA2_range=chr1:105070766-105071539	L1MA2
hg38_rmsk_L1MA2_range=chr1:105071586-105073260	L1MA2
hg38_rmsk_AluSx_range=chr1:105074651-105074937	AluSx
hg38_rmsk_MIRb_range=chr1:105075400-105075475	MIRb
hg38_rmsk_L2a_range=chr1:105077574-105077634	L2a
hg38_rmsk_L1ME2_range=chr1:105078326-105078739	L1ME2
hg38_rmsk_AluJo_range=chr1:105078778-105079046	AluJo
hg38_rmsk_L1ME2_range=chr1:105079047-105079158	L1ME2
hg38_rmsk_L2a_range=chr1:105079172-105079285	L2a
hg38_rmsk_L1PA16_range=chr1:105080738-105081418	L1PA16
hg38_rmsk_L1PA16_range=chr1:105081445-105081957	L1PA16
hg38_rmsk_MLT1F2_range=chr1:105083838-105084359	MLT1F2
hg38_rmsk_MER74A_range=chr1:105087463-105087990	MER74A
hg38_rmsk_AluSq2_range=chr1:105088033-105088317	AluSq2
hg38_rmsk_L1MCa_range=chr1:105088346-105088474	L1MCa
hg38_rmsk_HSMAR1_range=chr1:105088483-105089715	HSMAR1
hg38_rmsk_L1MCa_range=chr1:105089724-105089859	L1MCa
hg38_rmsk_L1MCa_range=chr1:105089914-105090164	L1MCa
hg38_rmsk_AluYm1_range=chr1:105090165-105090474	AluYm1
hg38_rmsk_L1MCa_range=chr1:105090475-105091096	L1MCa
hg38_rmsk_AluJr_range=chr1:105091097-105091372	AluJr
hg38_rmsk_L1MCa_range=chr1:105091373-105092203	L1MCa
hg38_rmsk_L1PA10_range=chr1:105092207-105094416	L1PA10
hg38_rmsk_L1MCa_range=chr1:105094402-105094516	L1MCa
hg38_rmsk_L1MC_range=chr1:105094504-105094622	L1MC
hg38_rmsk_L1MC3_range=chr1:105094600-105094865	L1MC3
hg38_rmsk_MIRb_range=chr1:105094981-105095101	MIRb
hg38_rmsk_MIRc_range=chr1:105095199-105095314	MIRc
hg38_rmsk_OldhAT1_range=chr1:105095615-105095834	OldhAT1
hg38_rmsk_AluYk4_range=chr1:105096191-105096488	AluYk4
hg38_rmsk_FRAM_range=chr1:105096961-105097084	FRAM
hg38_rmsk_MLT2C2_range=chr1:105097101-105097480	MLT2C2
hg38_rmsk_LTR12__range=chr1:105097557-105098246	LTR12_
hg38_rmsk_GA-rich_range=chr1:105098458-105098489	GA-rich
hg38_rmsk_AluJr_range=chr1:105099318-105099436	AluJr
hg38_rmsk_AluJr_range=chr1:105099470-105099631	AluJr
hg38_rmsk_MER4C_range=chr1:105101238-105101621	MER4C
hg38_rmsk_L1MC3_range=chr1:105102893-105103219	L1MC3
hg38_rmsk_L1MC3_range=chr1:105103259-105103378	L1MC3
hg38_rmsk_LTR8A_range=chr1:105103379-105104108	LTR8A
hg38_rmsk_L1MC3_range=chr1:105104109-105105079	L1MC3
hg38_rmsk_AluSc_range=chr1:105105083-105105257	AluSc
hg38_rmsk_L1MEf_range=chr1:105105301-105105975	L1MEf
hg38_rmsk_LTR8_range=chr1:105105977-105106553	LTR8
hg38_rmsk_AluSc_range=chr1:105106554-105106846	AluSc
hg38_rmsk_LTR8_range=chr1:105106847-105106996	LTR8
hg38_rmsk_L1MEf_range=chr1:105107024-105107110	L1MEf
hg38_rmsk_LTR8_range=chr1:105107111-105107794	LTR8
hg38_rmsk_L1MEf_range=chr1:105107795-105108545	L1MEf
hg38_rmsk_AluSq2_range=chr1:105108716-105108990	AluSq2
hg38_rmsk_LTR12_range=chr1:105108992-105109618	LTR12
hg38_rmsk_HERV9NC-int_range=chr1:105109631-105114778	HERV9NC-int
hg38_rmsk_HERV9N-int_range=chr1:105114780-105115385	HERV9N-int
hg38_rmsk_LTR12_range=chr1:105115386-105116004	LTR12
hg38_rmsk_L1MEf_range=chr1:105116031-105116271	L1MEf
hg38_rmsk_L1MEf_range=chr1:105116484-105116858	L1MEf
hg38_rmsk_MER3_range=chr1:105116951-105117107	MER3
hg38_rmsk_L1PBa1_range=chr1:105117110-105117739	L1PBa1
hg38_rmsk_L1PBa1_range=chr1:105117792-105117965	L1PBa1
hg38_rmsk_L1PB1_range=chr1:105117971-105118077	L1PB1
hg38_rmsk_L1PB1_range=chr1:105118104-105119344	L1PB1
hg38_rmsk_MADE1_range=chr1:105120438-105120475	MADE1
hg38_rmsk_AluYm1_range=chr1:105120825-105121147	AluYm1
hg38_rmsk_L3b_range=chr1:105121683-105121843	L3b
hg38_rmsk_THE1B_range=chr1:105122103-105122466	THE1B
hg38_rmsk_A-rich_range=chr1:105122624-105122636	A-rich
hg38_rmsk_AluSc_range=chr1:105122637-105122932	AluSc
hg38_rmsk_A-rich_range=chr1:105122933-105122961	A-rich
hg38_rmsk_MLT1A1_range=chr1:105123004-105123366	MLT1A1
hg38_rmsk_MLT1A0_range=chr1:105124997-105125337	MLT1A0
hg38_rmsk_Arthur1_range=chr1:105125617-105126430	Arthur1
hg38_rmsk_Arthur1_range=chr1:105126467-105127146	Arthur1
hg38_rmsk_AluSg7_range=chr1:105127207-105127483	AluSg7
hg38_rmsk_L2a_range=chr1:105127649-105128035	L2a
hg38_rmsk_AluY_range=chr1:105128096-105128389	AluY
hg38_rmsk_A-rich_range=chr1:105128898-105128957	A-rich
hg38_rmsk_AluSp_range=chr1:105129201-105129429	AluSp
hg38_rmsk_L1ME3A_range=chr1:105129549-105129813	L1ME3A
hg38_rmsk_L1ME3A_range=chr1:105129931-105130475	L1ME3A
hg38_rmsk_L1ME3A_range=chr1:105130542-105131463	L1ME3A
hg38_rmsk_HSMAR1_range=chr1:105131574-105132657	HSMAR1
hg38_rmsk_MER70B_range=chr1:105132660-105132916	MER70B
hg38_rmsk_L1M4_range=chr1:105132974-105133398	L1M4
hg38_rmsk_L1ME3C_range=chr1:105135045-105135398	L1ME3C
hg38_rmsk_LTR18C_range=chr1:105137476-105137688	LTR18C
hg38_rmsk_HERVL18-int_range=chr1:105137820-105138492	HERVL18-int
hg38_rmsk_LTR18C_range=chr1:105138502-105138540	LTR18C
hg38_rmsk_LTR18B_range=chr1:105138541-105139067	LTR18B
hg38_rmsk_L2a_range=chr1:105139075-105139650	L2a
hg38_rmsk_MLT1D_range=chr1:105139651-105139903	MLT1D
hg38_rmsk_L2a_range=chr1:105139920-105140555	L2a
hg38_rmsk_L2c_range=chr1:105140550-105140621	L2c
hg38_rmsk_L2c_range=chr1:105140640-105140836	L2c
hg38_rmsk_AluSx1_range=chr1:105140837-105141137	AluSx1
hg38_rmsk_L2c_range=chr1:105141138-105141418	L2c
hg38_rmsk_AluY_range=chr1:105141578-105141884	AluY
hg38_rmsk_L1MEc_range=chr1:105142010-105143470	L1MEc
hg38_rmsk_AluSc_range=chr1:105143471-105143773	AluSc
hg38_rmsk_L1MEc_range=chr1:105143774-105144752	L1MEc
hg38_rmsk_MLT1F-int_range=chr1:105144856-105145456	MLT1F-int
hg38_rmsk_MLT1F-int_range=chr1:105145484-105145599	MLT1F-int
hg38_rmsk_AluSq2_range=chr1:105148273-105148582	AluSq2
hg38_rmsk_MLT1D_range=chr1:105148794-105149283	MLT1D
hg38_rmsk_Tigger1_range=chr1:105149454-105149678	Tigger1
hg38_rmsk_Tigger1_range=chr1:105149672-105150361	Tigger1
hg38_rmsk_MIRb_range=chr1:105150433-105150630	MIRb
hg38_rmsk_L1ME3A_range=chr1:105150694-105151211	L1ME3A
hg38_rmsk_MLT1D_range=chr1:105151212-105151704	MLT1D
hg38_rmsk_L1ME3A_range=chr1:105151705-105152032	L1ME3A
hg38_rmsk_L1M4a2_range=chr1:105152055-105152179	L1M4a2
hg38_rmsk_L1ME1_range=chr1:105152175-105152549	L1ME1
hg38_rmsk_L1ME1_range=chr1:105152545-105152822	L1ME1
hg38_rmsk_L1MA8_range=chr1:105152845-105153284	L1MA8
hg38_rmsk_THE1B_range=chr1:105153285-105153646	THE1B
hg38_rmsk_L1MA8_range=chr1:105153647-105155611	L1MA8
hg38_rmsk_L1MA8_range=chr1:105155626-105156358	L1MA8
hg38_rmsk_MADE1_range=chr1:105156364-105156424	MADE1
hg38_rmsk_L1MA8_range=chr1:105156428-105157636	L1MA8
hg38_rmsk_L1ME1_range=chr1:105158536-105158887	L1ME1
hg38_rmsk_MSTD_range=chr1:105158921-105159110	MSTD
hg38_rmsk_MSTD_range=chr1:105159147-105159276	MSTD
hg38_rmsk_MSTD-int_range=chr1:105159280-105159347	MSTD-int
hg38_rmsk_MLT1A_range=chr1:105159373-105159425	MLT1A
hg38_rmsk_L1ME1_range=chr1:105159426-105159536	L1ME1
hg38_rmsk_MLT2A2_range=chr1:105159542-105159606	MLT2A2
hg38_rmsk_AluY_range=chr1:105159607-105159925	AluY
hg38_rmsk_MLT2A2_range=chr1:105159926-105160432	MLT2A2
hg38_rmsk_MSTB2_range=chr1:105160655-105161100	MSTB2
hg38_rmsk_L1MEg2_range=chr1:105161195-105161437	L1MEg2
hg38_rmsk_MLT1E2_range=chr1:105161512-105161813	MLT1E2
hg38_rmsk_AluSx1_range=chr1:105161932-105162100	AluSx1
hg38_rmsk_AluSx3_range=chr1:105162101-105162410	AluSx3
hg38_rmsk_AluSx1_range=chr1:105162411-105162557	AluSx1
hg38_rmsk_L2b_range=chr1:105162702-105162973	L2b
hg38_rmsk_L2b_range=chr1:105164305-105164416	L2b
hg38_rmsk_L1MA4_range=chr1:105165423-105165586	L1MA4
hg38_rmsk_L1PB1_range=chr1:105166058-105166720	L1PB1
hg38_rmsk_L1PB1_range=chr1:105166721-105167538	L1PB1
hg38_rmsk_L1PA7_range=chr1:105167534-105167601	L1PA7
hg38_rmsk_L1PA7_range=chr1:105167600-105168535	L1PA7
hg38_rmsk_A-rich_range=chr1:105168565-105168578	A-rich
hg38_rmsk_L1PB1_range=chr1:105168579-105168898	L1PB1
hg38_rmsk_L1PB1_range=chr1:105168926-105169342	L1PB1
hg38_rmsk_MIR_range=chr1:105169624-105169787	MIR
hg38_rmsk_AluSg_range=chr1:105171193-105171497	AluSg
hg38_rmsk_GA-rich_range=chr1:105171887-105171949	GA-rich
hg38_rmsk_L2b_range=chr1:105174732-105174804	L2b
hg38_rmsk_L1M2_range=chr1:105174840-105175213	L1M2
hg38_rmsk_L1MA4_range=chr1:105175238-105176526	L1MA4
hg38_rmsk_L1PB4_range=chr1:105176525-105176727	L1PB4
hg38_rmsk_AluJb_range=chr1:105176728-105176859	AluJb
hg38_rmsk_L1PB4_range=chr1:105176860-105176956	L1PB4
hg38_rmsk_AluJr4_range=chr1:105176957-105177262	AluJr4
hg38_rmsk_L1PB4_range=chr1:105177263-105178723	L1PB4
hg38_rmsk_L1M3_range=chr1:105178715-105178928	L1M3
hg38_rmsk_AluSc_range=chr1:105178990-105179197	AluSc
hg38_rmsk_AluSz_range=chr1:105179256-105179512	AluSz
hg38_rmsk_L1MEg_range=chr1:105179514-105179690	L1MEg
hg38_rmsk_L1MEg_range=chr1:105179692-105179856	L1MEg
hg38_rmsk_AluJr4_range=chr1:105179876-105180161	AluJr4
hg38_rmsk_L1MEg_range=chr1:105180221-105180676	L1MEg
hg38_rmsk_L1MEg_range=chr1:105180850-105180935	L1MEg
hg38_rmsk_L1MEg_range=chr1:105180936-105181210	L1MEg
hg38_rmsk_MLT1J_range=chr1:105181264-105181350	MLT1J
hg38_rmsk_AluYa5_range=chr1:105181528-105181745	AluYa5
hg38_rmsk_HAL1ME_range=chr1:105182417-105182622	HAL1ME
hg38_rmsk_L1PA16_range=chr1:105182901-105183423	L1PA16
hg38_rmsk_L1PA5_range=chr1:105183775-105184040	L1PA5
hg38_rmsk_AluY_range=chr1:105187715-105188014	AluY
hg38_rmsk_L1PA4_range=chr1:105189510-105191596	L1PA4
hg38_rmsk_MIR_range=chr1:105192261-105192418	MIR
hg38_rmsk_A-rich_range=chr1:105192772-105192835	A-rich
hg38_rmsk_A-rich_range=chr1:105193230-105193262	A-rich
hg38_rmsk_MER34A1_range=chr1:105194303-105194809	MER34A1
hg38_rmsk_THE1C_range=chr1:105194810-105195185	THE1C
hg38_rmsk_MER34A1_range=chr1:105195186-105195221	MER34A1
hg38_rmsk_MIR3_range=chr1:105195310-105195355	MIR3
hg38_rmsk_L1ME1_range=chr1:105196673-105197173	L1ME1
hg38_rmsk_L1MC_range=chr1:105197176-105197313	L1MC
hg38_rmsk_AluY_range=chr1:105197455-105197766	AluY
hg38_rmsk_L1ME1_range=chr1:105197844-105198329	L1ME1
hg38_rmsk_L1ME1_range=chr1:105198327-105198392	L1ME1
hg38_rmsk_MER51B_range=chr1:105198531-105198877	MER51B
hg38_rmsk_L1ME1_range=chr1:105198878-105199832	L1ME1
hg38_rmsk_L1ME1_range=chr1:105199853-105200085	L1ME1
hg38_rmsk_L1MEc_range=chr1:105200133-105200614	L1MEc
hg38_rmsk_AluY_range=chr1:105200615-105200921	AluY
hg38_rmsk_L1MEc_range=chr1:105200922-105201196	L1MEc
hg38_rmsk_MLT1E_range=chr1:105201728-105202071	MLT1E
hg38_rmsk_MIR_range=chr1:105203218-105203286	MIR
hg38_rmsk_AluSg_range=chr1:105203442-105203750	AluSg
hg38_rmsk_L1PBa_range=chr1:105204156-105205834	L1PBa
hg38_rmsk_L1PB3_range=chr1:105205803-105206576	L1PB3
hg38_rmsk_MSTA_range=chr1:105206577-105206974	MSTA
hg38_rmsk_L1PB3_range=chr1:105206975-105207807	L1PB3
hg38_rmsk_AluSz_range=chr1:105207808-105208113	AluSz
hg38_rmsk_L1PB3_range=chr1:105208114-105208456	L1PB3
hg38_rmsk_AluSz_range=chr1:105208457-105208727	AluSz
hg38_rmsk_L1PB3_range=chr1:105208769-105212882	L1PB3
hg38_rmsk_AluY_range=chr1:105213771-105213902	AluY
hg38_rmsk_L1PA2_range=chr1:105213906-105214154	L1PA2
hg38_rmsk_L1PA2_range=chr1:105214147-105216398	L1PA2
hg38_rmsk_AluY_range=chr1:105216453-105216615	AluY
hg38_rmsk_MER58A_range=chr1:105216716-105216884	MER58A
hg38_rmsk_LTR37B_range=chr1:105217128-105217609	LTR37B
hg38_rmsk_L1PA5_range=chr1:105218348-105221849	L1PA5
hg38_rmsk_L1M5_range=chr1:105223406-105223679	L1M5
hg38_rmsk_MER2_range=chr1:105225154-105225476	MER2
hg38_rmsk_THE1B_range=chr1:105226707-105227056	THE1B
hg38_rmsk_THE1B-int_range=chr1:105227057-105228513	THE1B-int
hg38_rmsk_THE1B-int_range=chr1:105228546-105228649	THE1B-int
hg38_rmsk_THE1B_range=chr1:105228650-105229010	THE1B
hg38_rmsk_MIR_range=chr1:105229011-105229182	MIR
hg38_rmsk_L1M4_range=chr1:105229693-105230223	L1M4
hg38_rmsk_L1MB2_range=chr1:105230221-105230542	L1MB2
hg38_rmsk_AluSx1_range=chr1:105230543-105230825	AluSx1
hg38_rmsk_L1MB2_range=chr1:105230856-105230985	L1MB2
hg38_rmsk_L1MA3_range=chr1:105230986-105231132	L1MA3
hg38_rmsk_L1MB2_range=chr1:105231133-105231281	L1MB2
hg38_rmsk_L1MA4_range=chr1:105231308-105232378	L1MA4
hg38_rmsk_ERVL-E-int_range=chr1:105232875-105233784	ERVL-E-int
hg38_rmsk_ERVL-E-int_range=chr1:105233955-105234081	ERVL-E-int
hg38_rmsk_ERVL-E-int_range=chr1:105234913-105235147	ERVL-E-int
hg38_rmsk_MADE2_range=chr1:105235168-105235243	MADE2
hg38_rmsk_ERVL-E-int_range=chr1:105235346-105235785	ERVL-E-int
hg38_rmsk_LTR67B_range=chr1:105236008-105236599	LTR67B
hg38_rmsk_L2_range=chr1:105236612-105236729	L2
hg38_rmsk_MER58C_range=chr1:105236764-105236955	MER58C
hg38_rmsk_L2a_range=chr1:105237013-105237102	L2a
hg38_rmsk_LTR16_range=chr1:105238520-105238774	LTR16
hg38_rmsk_ERV3-16A3_I-int_range=chr1:105238839-105240507	ERV3-16A3_I-int
hg38_rmsk_ERV3-16A3_I-int_range=chr1:105240615-105240989	ERV3-16A3_I-int
hg38_rmsk_AluJb_range=chr1:105241526-105241641	AluJb
hg38_rmsk_L2_range=chr1:105241776-105242265	L2
hg38_rmsk_AluY_range=chr1:105242392-105242696	AluY
hg38_rmsk_L2_range=chr1:105243134-105243475	L2
hg38_rmsk_L3b_range=chr1:105244048-105244251	L3b
hg38_rmsk_L1PA7_range=chr1:105245493-105245841	L1PA7
hg38_rmsk_L1M4_range=chr1:105245822-105246585	L1M4
hg38_rmsk_L1M4_range=chr1:105246719-105246863	L1M4
hg38_rmsk_L1MA3_range=chr1:105246865-105247304	L1MA3
hg38_rmsk_L1M4_range=chr1:105247401-105247741	L1M4
hg38_rmsk_L1MA2_range=chr1:105248140-105248393	L1MA2
hg38_rmsk_L1MA1_range=chr1:105248394-105249350	L1MA1
hg38_rmsk_AluSx_range=chr1:105249351-105249654	AluSx
hg38_rmsk_AluSz_range=chr1:105255833-105256146	AluSz
hg38_rmsk_Tigger2b_Pri_range=chr1:105259605-105260666	Tigger2b_Pri
hg38_rmsk_L1MA8_range=chr1:105260847-105261100	L1MA8
hg38_rmsk_L1PA7_range=chr1:105261103-105263805	L1PA7
hg38_rmsk_L1PA7_range=chr1:105263797-105265313	L1PA7
hg38_rmsk_L1PA7_range=chr1:105265298-105265377	L1PA7
hg38_rmsk_L1PA7_range=chr1:105265422-105265833	L1PA7
hg38_rmsk_L1MA6_range=chr1:105265849-105266102	L1MA6
hg38_rmsk_L1ME3Cz_range=chr1:105266142-105266284	L1ME3Cz
hg38_rmsk_L1PA16_range=chr1:105266957-105269064	L1PA16
hg38_rmsk_LTR101_Mam_range=chr1:105269571-105269796	LTR101_Mam
hg38_rmsk_Tigger1_range=chr1:105269927-105271807	Tigger1
hg38_rmsk_AluSx_range=chr1:105271808-105272098	AluSx
hg38_rmsk_Tigger1_range=chr1:105272099-105272540	Tigger1
hg38_rmsk_AluSx1_range=chr1:105272616-105272905	AluSx1
hg38_rmsk_Tigger1_range=chr1:105272906-105272969	Tigger1
hg38_rmsk_MER2_range=chr1:105273038-105273178	MER2
hg38_rmsk_L1PB1_range=chr1:105273217-105273570	L1PB1
hg38_rmsk_L1PB1_range=chr1:105273572-105274276	L1PB1
hg38_rmsk_L1PB1_range=chr1:105274260-105274898	L1PB1
hg38_rmsk_L1PB1_range=chr1:105274899-105275093	L1PB1
hg38_rmsk_MSTB_range=chr1:105276419-105276833	MSTB
hg38_rmsk_L1PB1_range=chr1:105276868-105277078	L1PB1
hg38_rmsk_L1MEd_range=chr1:105277656-105277877	L1MEd
hg38_rmsk_L1MEd_range=chr1:105277887-105278249	L1MEd
hg38_rmsk_L1MC5a_range=chr1:105278330-105278630	L1MC5a
hg38_rmsk_L1MC5a_range=chr1:105278712-105279268	L1MC5a
hg38_rmsk_L2a_range=chr1:105280066-105280537	L2a
hg38_rmsk_MLT1B_range=chr1:105281651-105282008	MLT1B
hg38_rmsk_AluSx_range=chr1:105282120-105282338	AluSx
hg38_rmsk_MADE1_range=chr1:105283267-105283348	MADE1
hg38_rmsk_AluSz_range=chr1:105283390-105283479	AluSz
hg38_rmsk_MIR_range=chr1:105284162-105284219	MIR
hg38_rmsk_MLT1A_range=chr1:105284220-105284571	MLT1A
hg38_rmsk_MIR_range=chr1:105284572-105284630	MIR
hg38_rmsk_AluYk3_range=chr1:105285095-105285398	AluYk3
hg38_rmsk_L1ME3C_range=chr1:105285727-105286064	L1ME3C
hg38_rmsk_L1ME3Cz_range=chr1:105286417-105286499	L1ME3Cz
hg38_rmsk_ERVL-E-int_range=chr1:105286557-105286845	ERVL-E-int
hg38_rmsk_MLT1A0_range=chr1:105287061-105287415	MLT1A0
hg38_rmsk_MIR_range=chr1:105287962-105288083	MIR
hg38_rmsk_A-rich_range=chr1:105288743-105288775	A-rich
hg38_rmsk_L2a_range=chr1:105290042-105290601	L2a
hg38_rmsk_L1PA6_range=chr1:105290657-105292417	L1PA6
hg38_rmsk_L2a_range=chr1:105292422-105292848	L2a
hg38_rmsk_L1M7_range=chr1:105293006-105293109	L1M7
hg38_rmsk_A-rich_range=chr1:105293682-105293718	A-rich
hg38_rmsk_MIRc_range=chr1:105293814-105293909	MIRc
hg38_rmsk_AluSc_range=chr1:105294064-105294357	AluSc
hg38_rmsk_L1PA7_range=chr1:105295141-105295489	L1PA7
hg38_rmsk_L2_range=chr1:105296047-105296246	L2
hg38_rmsk_L2_range=chr1:105296270-105296698	L2
hg38_rmsk_L1MEg_range=chr1:105296779-105297024	L1MEg
hg38_rmsk_L1MEg_range=chr1:105297440-105298432	L1MEg
hg38_rmsk_L1M1_range=chr1:105298429-105298651	L1M1
hg38_rmsk_L1M1_range=chr1:105298657-105299607	L1M1
hg38_rmsk_L1M1_range=chr1:105299587-105299772	L1M1
hg38_rmsk_AluSx_range=chr1:105299773-105300075	AluSx
hg38_rmsk_L1M1_range=chr1:105300076-105302341	L1M1
hg38_rmsk_L1M1_range=chr1:105302375-105302462	L1M1
hg38_rmsk_L1M1_range=chr1:105302444-105302634	L1M1
hg38_rmsk_LTR52_range=chr1:105302708-105303108	LTR52
hg38_rmsk_MIRb_range=chr1:105303178-105303282	MIRb
hg38_rmsk_L2a_range=chr1:105303466-105303639	L2a
hg38_rmsk_L2a_range=chr1:105303774-105304712	L2a
hg38_rmsk_MLT1J_range=chr1:105305031-105305151	MLT1J
hg38_rmsk_L1PA5_range=chr1:105305271-105308978	L1PA5
hg38_rmsk_AluSq2_range=chr1:105310635-105310917	AluSq2
hg38_rmsk_MIR_range=chr1:105311375-105311525	MIR
hg38_rmsk_GA-rich_range=chr1:105311667-105311699	GA-rich
hg38_rmsk_FLAM_C_range=chr1:105313123-105313256	FLAM_C
hg38_rmsk_OldhAT1_range=chr1:105313267-105313364	OldhAT1
hg38_rmsk_L2_range=chr1:105313524-105313612	L2
hg38_rmsk_L2_range=chr1:105313647-105313891	L2
hg38_rmsk_MIR_range=chr1:105316304-105316411	MIR
hg38_rmsk_L1M5_range=chr1:105317018-105317208	L1M5
hg38_rmsk_L1MD3_range=chr1:105317296-105317384	L1MD3
hg38_rmsk_L1MA2_range=chr1:105317544-105317900	L1MA2
hg38_rmsk_MADE1_range=chr1:105317903-105317948	MADE1
hg38_rmsk_L1MA2_range=chr1:105318007-105319105	L1MA2
hg38_rmsk_AluSq2_range=chr1:105319106-105319397	AluSq2
hg38_rmsk_L1MA2_range=chr1:105319398-105324159	L1MA2
hg38_rmsk_AluYb9_range=chr1:105324160-105324423	AluYb9
hg38_rmsk_L1MA2_range=chr1:105324424-105325046	L1MA2
hg38_rmsk_AluYc_range=chr1:105325048-105325217	AluYc
hg38_rmsk_L1MA2_range=chr1:105325222-105325772	L1MA2
hg38_rmsk_L2a_range=chr1:105326328-105326744	L2a
hg38_rmsk_L2a_range=chr1:105326812-105327130	L2a
hg38_rmsk_BLACKJACK_range=chr1:105327455-105328262	BLACKJACK
hg38_rmsk_BLACKJACK_range=chr1:105328284-105328415	BLACKJACK
hg38_rmsk_L1P3_range=chr1:105328425-105328673	L1P3
hg38_rmsk_BLACKJACK_range=chr1:105328714-105328812	BLACKJACK
hg38_rmsk_MIR1_Amn_range=chr1:105329036-105329177	MIR1_Amn
hg38_rmsk_MER58A_range=chr1:105329280-105329481	MER58A
hg38_rmsk_MER5C1_range=chr1:105329510-105329722	MER5C1
hg38_rmsk_MIR_range=chr1:105329724-105329977	MIR
hg38_rmsk_L1ME3Cz_range=chr1:105330864-105331145	L1ME3Cz
hg38_rmsk_MER91C_range=chr1:105331172-105331264	MER91C
hg38_rmsk_AluSx_range=chr1:105331689-105331962	AluSx
hg38_rmsk_MLT1H_range=chr1:105332853-105333006	MLT1H
hg38_rmsk_L2a_range=chr1:105333121-105334065	L2a
hg38_rmsk_MLT1C_range=chr1:105334067-105334126	MLT1C
hg38_rmsk_MLT1C_range=chr1:105334128-105334417	MLT1C
hg38_rmsk_AluSz6_range=chr1:105334451-105334620	AluSz6
hg38_rmsk_AluSx1_range=chr1:105334621-105334930	AluSx1
hg38_rmsk_L2a_range=chr1:105334940-105335092	L2a
hg38_rmsk_L2a_range=chr1:105335143-105335373	L2a
hg38_rmsk_L1MA5_range=chr1:105339761-105340060	L1MA5
hg38_rmsk_L1MEg_range=chr1:105340312-105340751	L1MEg
hg38_rmsk_MLT1A1_range=chr1:105340752-105341147	MLT1A1
hg38_rmsk_L1MEg_range=chr1:105341148-105341346	L1MEg
hg38_rmsk_L1M5_range=chr1:105341640-105342135	L1M5
hg38_rmsk_L1MEg_range=chr1:105342164-105342353	L1MEg
hg38_rmsk_Tigger17a_range=chr1:105342421-105343039	Tigger17a
hg38_rmsk_Tigger3b_range=chr1:105343058-105343790	Tigger3b
hg38_rmsk_L1PA4_range=chr1:105343791-105344465	L1PA4
hg38_rmsk_Tigger3b_range=chr1:105344466-105344944	Tigger3b
hg38_rmsk_L1MEg_range=chr1:105345206-105345393	L1MEg
hg38_rmsk_AluSx1_range=chr1:105345999-105346272	AluSx1
hg38_rmsk_L1PREC2_range=chr1:105346278-105347660	L1PREC2
hg38_rmsk_L1PA14_range=chr1:105347659-105347975	L1PA14
hg38_rmsk_L1PA14_range=chr1:105348023-105349122	L1PA14
hg38_rmsk_THE1D_range=chr1:105349123-105349507	THE1D
hg38_rmsk_L1PA14_range=chr1:105349508-105350906	L1PA14
hg38_rmsk_MER11A_range=chr1:105351145-105352231	MER11A
hg38_rmsk_L2c_range=chr1:105353317-105353589	L2c
hg38_rmsk_MER34A1_range=chr1:105353952-105354115	MER34A1
hg38_rmsk_MER34A1_range=chr1:105354388-105354483	MER34A1
hg38_rmsk_AluSz_range=chr1:105355443-105355730	AluSz
hg38_rmsk_L1ME3D_range=chr1:105355996-105356242	L1ME3D
hg38_rmsk_AluY_range=chr1:105356348-105356645	AluY
hg38_rmsk_L1M5_range=chr1:105356663-105356820	L1M5
hg38_rmsk_Tigger4a_range=chr1:105356821-105357044	Tigger4a
hg38_rmsk_L1M5_range=chr1:105357045-105357186	L1M5
hg38_rmsk_L1M5_range=chr1:105357497-105357932	L1M5
hg38_rmsk_L1PA4_range=chr1:105357933-105358222	L1PA4
hg38_rmsk_L1M5_range=chr1:105358223-105358997	L1M5
hg38_rmsk_L2a_range=chr1:105359046-105359089	L2a
hg38_rmsk_AluYa5_range=chr1:105361814-105362120	AluYa5
hg38_rmsk_MSTB_range=chr1:105362470-105362873	MSTB
hg38_rmsk_L2b_range=chr1:105363453-105363538	L2b
hg38_rmsk_MamSINE1_range=chr1:105363540-105363651	MamSINE1
hg38_rmsk_A-rich_range=chr1:105364396-105364460	A-rich
hg38_rmsk_HAL1_range=chr1:105365088-105365323	HAL1
hg38_rmsk_HAL1_range=chr1:105365684-105366031	HAL1
hg38_rmsk_HAL1_range=chr1:105366055-105366280	HAL1
hg38_rmsk_L1MA5A_range=chr1:105367399-105367976	L1MA5A
hg38_rmsk_L1ME3A_range=chr1:105368523-105368684	L1ME3A
hg38_rmsk_L1ME3A_range=chr1:105368715-105369186	L1ME3A
hg38_rmsk_L1ME3A_range=chr1:105369213-105369695	L1ME3A
hg38_rmsk_AluJb_range=chr1:105369761-105369877	AluJb
hg38_rmsk_AluJb_range=chr1:105369947-105370066	AluJb
hg38_rmsk_THE1D_range=chr1:105370390-105370753	THE1D
hg38_rmsk_L1ME3A_range=chr1:105370870-105371615	L1ME3A
hg38_rmsk_L1ME3A_range=chr1:105371666-105372347	L1ME3A
hg38_rmsk_L1MB3_range=chr1:105372655-105373519	L1MB3
hg38_rmsk_L1MB3_range=chr1:105373521-105373799	L1MB3
hg38_rmsk_AluJo_range=chr1:105373801-105373983	AluJo
hg38_rmsk_L1MB3_range=chr1:105374017-105374159	L1MB3
hg38_rmsk_L1MB3_range=chr1:105374858-105374912	L1MB3
hg38_rmsk_AluY_range=chr1:105374913-105375208	AluY
hg38_rmsk_L1MB3_range=chr1:105375209-105375805	L1MB3
hg38_rmsk_AluY_range=chr1:105375806-105376112	AluY
hg38_rmsk_L1MB3_range=chr1:105376113-105376401	L1MB3
hg38_rmsk_L1MB3_range=chr1:105376450-105377273	L1MB3
hg38_rmsk_L1ME3A_range=chr1:105377296-105377553	L1ME3A
hg38_rmsk_AluSx_range=chr1:105377554-105377833	AluSx
hg38_rmsk_L1ME3A_range=chr1:105377889-105377938	L1ME3A
hg38_rmsk_L1PA16_range=chr1:105377948-105378071	L1PA16
hg38_rmsk_L1PA15-16_range=chr1:105378073-105378883	L1PA15-16
hg38_rmsk_AluY_range=chr1:105378884-105379187	AluY
hg38_rmsk_A-rich_range=chr1:105384477-105384505	A-rich
hg38_rmsk_L1MA7_range=chr1:105384658-105384760	L1MA7
hg38_rmsk_MLT1D_range=chr1:105384900-105385233	MLT1D
hg38_rmsk_LTR16E2_range=chr1:105385405-105385614	LTR16E2
hg38_rmsk_L1ME3A_range=chr1:105385872-105386456	L1ME3A
hg38_rmsk_MER5A_range=chr1:105387305-105387455	MER5A
hg38_rmsk_L2a_range=chr1:105387851-105388036	L2a
hg38_rmsk_L2a_range=chr1:105388059-105388388	L2a
hg38_rmsk_HAL1b_range=chr1:105388599-105388731	HAL1b
hg38_rmsk_L1MA2_range=chr1:105390211-105391757	L1MA2
hg38_rmsk_LTR15_range=chr1:105391758-105392252	LTR15
hg38_rmsk_L1MA2_range=chr1:105392253-105395278	L1MA2
hg38_rmsk_L1MA2_range=chr1:105395305-105396364	L1MA2
hg38_rmsk_LTR1C1_range=chr1:105396367-105396992	LTR1C1
hg38_rmsk_HUERS-P2-int_range=chr1:105396995-105397508	HUERS-P2-int
hg38_rmsk_HUERS-P2-int_range=chr1:105397508-105398229	HUERS-P2-int
hg38_rmsk_HUERS-P2-int_range=chr1:105398227-105398370	HUERS-P2-int
hg38_rmsk_LTR1C1_range=chr1:105398372-105398967	LTR1C1
hg38_rmsk_L1MA2_range=chr1:105398979-105399382	L1MA2
hg38_rmsk_L1MEd_range=chr1:105399485-105399853	L1MEd
hg38_rmsk_AluJo_range=chr1:105400583-105400908	AluJo
hg38_rmsk_L1M6B_range=chr1:105401825-105401942	L1M6B
hg38_rmsk_L1ME3D_range=chr1:105403353-105403670	L1ME3D
hg38_rmsk_MLT1J_range=chr1:105404122-105404226	MLT1J
hg38_rmsk_MLT1J-int_range=chr1:105404232-105404785	MLT1J-int
hg38_rmsk_A-rich_range=chr1:105405072-105405109	A-rich
hg38_rmsk_HAL1_range=chr1:105405574-105406245	HAL1
hg38_rmsk_MIRb_range=chr1:105406365-105406496	MIRb
hg38_rmsk_MIRc_range=chr1:105406492-105406553	MIRc
hg38_rmsk_L2a_range=chr1:105407617-105407854	L2a
hg38_rmsk_MLT1C_range=chr1:105407855-105407896	MLT1C
hg38_rmsk_AluSx_range=chr1:105407897-105408189	AluSx
hg38_rmsk_MLT1C_range=chr1:105408190-105408674	MLT1C
hg38_rmsk_L2a_range=chr1:105408675-105409169	L2a
hg38_rmsk_L2a_range=chr1:105409185-105409561	L2a
hg38_rmsk_AluJb_range=chr1:105409562-105409863	AluJb
hg38_rmsk_L2a_range=chr1:105409864-105410107	L2a
hg38_rmsk_THE1B_range=chr1:105410351-105410711	THE1B
hg38_rmsk_THE1B-int_range=chr1:105410712-105412288	THE1B-int
hg38_rmsk_THE1B_range=chr1:105412290-105412647	THE1B
hg38_rmsk_L2_range=chr1:105412744-105413034	L2
hg38_rmsk_L2_range=chr1:105413068-105414326	L2
hg38_rmsk_LTR80A_range=chr1:105414327-105414648	LTR80A
hg38_rmsk_THE1B_range=chr1:105415484-105415847	THE1B
hg38_rmsk_THE1B-int_range=chr1:105415848-105417421	THE1B-int
hg38_rmsk_THE1B_range=chr1:105417432-105417723	THE1B
hg38_rmsk_L1MA9_range=chr1:105418792-105419191	L1MA9
hg38_rmsk_L1MA9_range=chr1:105419488-105419779	L1MA9
hg38_rmsk_AluSx_range=chr1:105419780-105420087	AluSx
hg38_rmsk_L1MA9_range=chr1:105420088-105420793	L1MA9
hg38_rmsk_L1MA9_range=chr1:105420796-105422041	L1MA9
hg38_rmsk_L1MA9_range=chr1:105422112-105422642	L1MA9
hg38_rmsk_MIR_range=chr1:105423816-105424009	MIR
hg38_rmsk_L1PA7_range=chr1:105424129-105424192	L1PA7
hg38_rmsk_A-rich_range=chr1:105425457-105425498	A-rich
hg38_rmsk_L2a_range=chr1:105425550-105425708	L2a
hg38_rmsk_L2c_range=chr1:105425952-105426064	L2c
hg38_rmsk_AluSx3_range=chr1:105426383-105426682	AluSx3
hg38_rmsk_L2a_range=chr1:105426804-105426900	L2a
hg38_rmsk_L1MEg_range=chr1:105427004-105427465	L1MEg
hg38_rmsk_MER66C_range=chr1:105427619-105427923	MER66C
hg38_rmsk_MER66C_range=chr1:105427922-105428006	MER66C
hg38_rmsk_L1MEg_range=chr1:105428059-105429387	L1MEg
hg38_rmsk_5S_range=chr1:105431076-105431119	5S
hg38_rmsk_MSTA_range=chr1:105434170-105434282	MSTA
hg38_rmsk_MamRTE1_range=chr1:105435277-105435521	MamRTE1
hg38_rmsk_MamRTE1_range=chr1:105435560-105435691	MamRTE1
hg38_rmsk_MIR3_range=chr1:105435854-105436002	MIR3
hg38_rmsk_MER52A_range=chr1:105436638-105438227	MER52A
hg38_rmsk_A-rich_range=chr1:105438318-105438370	A-rich
hg38_rmsk_AluSx3_range=chr1:105438464-105438776	AluSx3
hg38_rmsk_MLT2B1_range=chr1:105439916-105440355	MLT2B1
hg38_rmsk_ERVL-B4-int_range=chr1:105440356-105442585	ERVL-B4-int
hg38_rmsk_ERVL-B4-int_range=chr1:105442582-105445065	ERVL-B4-int
hg38_rmsk_L1PA10_range=chr1:105445066-105448533	L1PA10
hg38_rmsk_L1ME1_range=chr1:105448526-105449202	L1ME1
hg38_rmsk_L1ME1_range=chr1:105449333-105449408	L1ME1
hg38_rmsk_L1ME1_range=chr1:105449576-105449988	L1ME1
hg38_rmsk_MER58A_range=chr1:105449989-105450195	MER58A
hg38_rmsk_L1ME1_range=chr1:105450196-105450480	L1ME1
hg38_rmsk_AluSz6_range=chr1:105450481-105450764	AluSz6
hg38_rmsk_L1ME1_range=chr1:105450765-105451584	L1ME1
hg38_rmsk_L2a_range=chr1:105451602-105451846	L2a
hg38_rmsk_L2_range=chr1:105451854-105452140	L2
hg38_rmsk_L1MCc_range=chr1:105452429-105452987	L1MCc
hg38_rmsk_L1MCc_range=chr1:105453076-105453407	L1MCc
hg38_rmsk_L1ME5_range=chr1:105453518-105453861	L1ME5
hg38_rmsk_A-rich_range=chr1:105455127-105455179	A-rich
hg38_rmsk_MER3_range=chr1:105455221-105455420	MER3
hg38_rmsk_MER110_range=chr1:105457290-105457427	MER110
hg38_rmsk_MER110-int_range=chr1:105457783-105459448	MER110-int
hg38_rmsk_LTR41_range=chr1:105459449-105460094	LTR41
hg38_rmsk_MER110-int_range=chr1:105460095-105461016	MER110-int
hg38_rmsk_MER89-int_range=chr1:105461516-105461693	MER89-int
hg38_rmsk_L1ME1_range=chr1:105462286-105462742	L1ME1
hg38_rmsk_AluSp_range=chr1:105463203-105463501	AluSp
hg38_rmsk_L1MA9_range=chr1:105463693-105464135	L1MA9
hg38_rmsk_L1MCb_range=chr1:105464362-105465269	L1MCb
hg38_rmsk_AluSx3_range=chr1:105465270-105465565	AluSx3
hg38_rmsk_L1MCb_range=chr1:105465566-105465937	L1MCb
hg38_rmsk_AluSz_range=chr1:105465938-105466237	AluSz
hg38_rmsk_L1MCb_range=chr1:105466238-105466360	L1MCb
hg38_rmsk_L1MCb_range=chr1:105466386-105466677	L1MCb
hg38_rmsk_L1MCb_range=chr1:105466727-105466860	L1MCb
hg38_rmsk_L2c_range=chr1:105467765-105467933	L2c
hg38_rmsk_L1ME3Cz_range=chr1:105468526-105468626	L1ME3Cz
hg38_rmsk_MLT1B_range=chr1:105468627-105469093	MLT1B
hg38_rmsk_L1ME3Cz_range=chr1:105469094-105469189	L1ME3Cz
hg38_rmsk_AluY_range=chr1:105469759-105470060	AluY
hg38_rmsk_AluSp_range=chr1:105470239-105470396	AluSp
hg38_rmsk_LTR76_range=chr1:105470397-105471054	LTR76
hg38_rmsk_AluSp_range=chr1:105471055-105471100	AluSp
hg38_rmsk_AluSx3_range=chr1:105471101-105471232	AluSx3
hg38_rmsk_L1M7_range=chr1:105471252-105471750	L1M7
hg38_rmsk_MER5A1_range=chr1:105471897-105472048	MER5A1
hg38_rmsk_L1MA7_range=chr1:105472064-105472887	L1MA7
hg38_rmsk_L1MA7_range=chr1:105472887-105473141	L1MA7
hg38_rmsk_AluSz6_range=chr1:105473371-105473669	AluSz6
hg38_rmsk_L1MEd_range=chr1:105474159-105474365	L1MEd
hg38_rmsk_MLT1B_range=chr1:105474459-105474760	MLT1B
hg38_rmsk_AluSx1_range=chr1:105474849-105475137	AluSx1
hg38_rmsk_L1MEd_range=chr1:105475413-105475693	L1MEd
hg38_rmsk_AluSq2_range=chr1:105475836-105476117	AluSq2
hg38_rmsk_AluSp_range=chr1:105476254-105476445	AluSp
hg38_rmsk_L1ME1_range=chr1:105476478-105476617	L1ME1
hg38_rmsk_L1M5_range=chr1:105476637-105476897	L1M5
hg38_rmsk_L1MEd_range=chr1:105477033-105477282	L1MEd
hg38_rmsk_L1MEd_range=chr1:105477480-105477519	L1MEd
hg38_rmsk_L1MEd_range=chr1:105477555-105477712	L1MEd
hg38_rmsk_MLT1I_range=chr1:105477897-105477993	MLT1I
hg38_rmsk_MER5A_range=chr1:105478960-105479040	MER5A
hg38_rmsk_L1MEg_range=chr1:105479105-105479803	L1MEg
hg38_rmsk_L1MEg_range=chr1:105479957-105480323	L1MEg
hg38_rmsk_LTR9B_range=chr1:105480324-105480956	LTR9B
hg38_rmsk_L1MEg_range=chr1:105480957-105481042	L1MEg
hg38_rmsk_AluSc8_range=chr1:105481043-105481336	AluSc8
hg38_rmsk_L1MEg_range=chr1:105481337-105481686	L1MEg
hg38_rmsk_L1MEg_range=chr1:105481668-105481777	L1MEg
hg38_rmsk_Charlie7_range=chr1:105481782-105482042	Charlie7
hg38_rmsk_L1ME3A_range=chr1:105482111-105482392	L1ME3A
hg38_rmsk_A-rich_range=chr1:105482664-105482702	A-rich
hg38_rmsk_A-rich_range=chr1:105482756-105482796	A-rich
hg38_rmsk_LTR48B_range=chr1:105482847-105482987	LTR48B
hg38_rmsk_LTR49-int_range=chr1:105482990-105484133	LTR49-int
hg38_rmsk_LTR49-int_range=chr1:105484263-105484461	LTR49-int
hg38_rmsk_LTR49-int_range=chr1:105484487-105489433	LTR49-int
hg38_rmsk_MER34-int_range=chr1:105489435-105489508	MER34-int
hg38_rmsk_MER101B_range=chr1:105489537-105490028	MER101B
hg38_rmsk_LTR48B_range=chr1:105490064-105490280	LTR48B
hg38_rmsk_MER41B_range=chr1:105490338-105490944	MER41B
hg38_rmsk_AluJb_range=chr1:105490945-105491242	AluJb
hg38_rmsk_LTR48B_range=chr1:105491253-105491523	LTR48B
hg38_rmsk_AluSz_range=chr1:105492958-105493266	AluSz
hg38_rmsk_AluSc8_range=chr1:105493617-105493822	AluSc8
hg38_rmsk_L2a_range=chr1:105493887-105493980	L2a
hg38_rmsk_AluJb_range=chr1:105495175-105495304	AluJb
hg38_rmsk_L1MA9_range=chr1:105495984-105496080	L1MA9
hg38_rmsk_L1MC4a_range=chr1:105496180-105496952	L1MC4a
hg38_rmsk_MLT1H-int_range=chr1:105497037-105497495	MLT1H-int
hg38_rmsk_MLT2E_range=chr1:105497508-105498047	MLT2E
hg38_rmsk_L1M5_range=chr1:105498081-105498246	L1M5
hg38_rmsk_A-rich_range=chr1:105498313-105498369	A-rich
hg38_rmsk_L1M5_range=chr1:105498412-105498939	L1M5
hg38_rmsk_MER31B_range=chr1:105498941-105499385	MER31B
hg38_rmsk_L1M5_range=chr1:105499386-105499581	L1M5
hg38_rmsk_L1M2_range=chr1:105499588-105499851	L1M2
hg38_rmsk_AluY_range=chr1:105500110-105500409	AluY
hg38_rmsk_L1MEg_range=chr1:105500470-105500793	L1MEg
hg38_rmsk_L1ME3A_range=chr1:105500804-105501017	L1ME3A
hg38_rmsk_L1ME1_range=chr1:105501527-105501814	L1ME1
hg38_rmsk_AluJr_range=chr1:105501817-105502107	AluJr
hg38_rmsk_L1ME1_range=chr1:105502147-105502581	L1ME1
hg38_rmsk_L1MA9_range=chr1:105503845-105504177	L1MA9
hg38_rmsk_AluY_range=chr1:105504182-105504483	AluY
hg38_rmsk_L1MA9_range=chr1:105504539-105506349	L1MA9
hg38_rmsk_L1MA9_range=chr1:105506367-105506540	L1MA9
hg38_rmsk_MIRc_range=chr1:105510104-105510343	MIRc
hg38_rmsk_L1ME1_range=chr1:105510458-105510586	L1ME1
hg38_rmsk_LTR37B_range=chr1:105513752-105514188	LTR37B
hg38_rmsk_MIR_range=chr1:105515221-105515285	MIR
hg38_rmsk_MIR_range=chr1:105516943-105517112	MIR
hg38_rmsk_MIRc_range=chr1:105517166-105517401	MIRc
hg38_rmsk_AluY_range=chr1:105518274-105518575	AluY
hg38_rmsk_L1M5_range=chr1:105518621-105518882	L1M5
hg38_rmsk_ERVL-B4-int_range=chr1:105518923-105520110	ERVL-B4-int
hg38_rmsk_ERVL-B4-int_range=chr1:105520114-105520247	ERVL-B4-int
hg38_rmsk_MLT2C2_range=chr1:105520253-105520353	MLT2C2
hg38_rmsk_A-rich_range=chr1:105520376-105520417	A-rich
hg38_rmsk_MLT1A0-int_range=chr1:105520778-105522043	MLT1A0-int
hg38_rmsk_MLT2A2_range=chr1:105522046-105522084	MLT2A2
hg38_rmsk_MLT2A2_range=chr1:105522168-105522571	MLT2A2
hg38_rmsk_HERVL-int_range=chr1:105522572-105527821	HERVL-int
hg38_rmsk_HERVL-int_range=chr1:105527819-105528121	HERVL-int
hg38_rmsk_MLT2A2_range=chr1:105528124-105528198	MLT2A2
hg38_rmsk_MLT2A2_range=chr1:105528261-105528669	MLT2A2
hg38_rmsk_MLT1A0-int_range=chr1:105528694-105529026	MLT1A0-int
hg38_rmsk_MLT1A0_range=chr1:105529031-105529378	MLT1A0
hg38_rmsk_L1MB3_range=chr1:105529740-105530248	L1MB3
hg38_rmsk_AluSz6_range=chr1:105530287-105530389	AluSz6
hg38_rmsk_L1MB3_range=chr1:105530400-105531445	L1MB3
hg38_rmsk_L1MB3_range=chr1:105531490-105532055	L1MB3
hg38_rmsk_L1PB2_range=chr1:105532081-105532372	L1PB2
hg38_rmsk_LOR1b_range=chr1:105532373-105532799	LOR1b
hg38_rmsk_L1PB2_range=chr1:105532800-105533518	L1PB2
hg38_rmsk_L1PB2_range=chr1:105533556-105534132	L1PB2
hg38_rmsk_L1MB3_range=chr1:105534144-105535765	L1MB3
hg38_rmsk_L2a_range=chr1:105535817-105535975	L2a
hg38_rmsk_AluY_range=chr1:105535976-105536307	AluY
hg38_rmsk_L2a_range=chr1:105536308-105536411	L2a
hg38_rmsk_L2c_range=chr1:105536893-105537043	L2c
hg38_rmsk_MIR_range=chr1:105537459-105537554	MIR
hg38_rmsk_LTR52_range=chr1:105537559-105537929	LTR52
hg38_rmsk_AluSg_range=chr1:105539315-105539607	AluSg
hg38_rmsk_MER67C_range=chr1:105539965-105540628	MER67C
hg38_rmsk_THE1C_range=chr1:105540831-105541192	THE1C
hg38_rmsk_THE1C-int_range=chr1:105541197-105542738	THE1C-int
hg38_rmsk_THE1C_range=chr1:105542770-105543087	THE1C
hg38_rmsk_MLT1C_range=chr1:105544050-105544515	MLT1C
hg38_rmsk_AluSz_range=chr1:105544578-105544884	AluSz
hg38_rmsk_L1MA9_range=chr1:105547146-105548094	L1MA9
hg38_rmsk_L1PA7_range=chr1:105548838-105549048	L1PA7
hg38_rmsk_L1PA4_range=chr1:105549050-105549423	L1PA4
hg38_rmsk_L3_range=chr1:105550305-105550406	L3
hg38_rmsk_AluY_range=chr1:105553207-105553516	AluY
hg38_rmsk_L2c_range=chr1:105555333-105555456	L2c
hg38_rmsk_L3_range=chr1:105555667-105555806	L3
hg38_rmsk_MIRb_range=chr1:105556985-105557073	MIRb
hg38_rmsk_L2_range=chr1:105559700-105559839	L2
hg38_rmsk_MIR_range=chr1:105559867-105559999	MIR
hg38_rmsk_L1ME3G_range=chr1:105560436-105560506	L1ME3G
hg38_rmsk_MLT1H_range=chr1:105560529-105560698	MLT1H
hg38_rmsk_MLT1H_range=chr1:105560862-105561018	MLT1H
hg38_rmsk_L1MA8_range=chr1:105561147-105561565	L1MA8
hg38_rmsk_L1MA8_range=chr1:105561568-105562356	L1MA8
hg38_rmsk_L1MA8_range=chr1:105562352-105562675	L1MA8
hg38_rmsk_AluJo_range=chr1:105562729-105562876	AluJo
hg38_rmsk_L1MA8_range=chr1:105563145-105563875	L1MA8
hg38_rmsk_L1M1_range=chr1:105563870-105564504	L1M1
hg38_rmsk_MLT1D_range=chr1:105567086-105567520	MLT1D
hg38_rmsk_AluSz_range=chr1:105567533-105567840	AluSz
hg38_rmsk_MLT2C2_range=chr1:105568010-105568059	MLT2C2
hg38_rmsk_HSMAR2_range=chr1:105568079-105569187	HSMAR2
hg38_rmsk_L1MA9_range=chr1:105569192-105570109	L1MA9
hg38_rmsk_AluSg4_range=chr1:105570110-105570242	AluSg4
hg38_rmsk_AluY_range=chr1:105570243-105570547	AluY
hg38_rmsk_AluSg4_range=chr1:105570548-105570721	AluSg4
hg38_rmsk_L1MA9_range=chr1:105570722-105571272	L1MA9
hg38_rmsk_AluSq_range=chr1:105571988-105572287	AluSq
hg38_rmsk_L1MCa_range=chr1:105573675-105574038	L1MCa
hg38_rmsk_MSTC_range=chr1:105574184-105574451	MSTC
hg38_rmsk_L1MEd_range=chr1:105574614-105574821	L1MEd
hg38_rmsk_L1MD1_range=chr1:105574846-105574958	L1MD1
hg38_rmsk_L1PA3_range=chr1:105574944-105579442	L1PA3
hg38_rmsk_L1MD1_range=chr1:105579492-105580220	L1MD1
hg38_rmsk_AluY_range=chr1:105580221-105580516	AluY
hg38_rmsk_L1MD1_range=chr1:105580517-105580948	L1MD1
hg38_rmsk_L1PA16_range=chr1:105580990-105581444	L1PA16
hg38_rmsk_AluSx_range=chr1:105581445-105581749	AluSx
hg38_rmsk_L1PA16_range=chr1:105581750-105581804	L1PA16
hg38_rmsk_L1MD_range=chr1:105581834-105581907	L1MD
hg38_rmsk_L1PA16_range=chr1:105582042-105583864	L1PA16
hg38_rmsk_L1MEd_range=chr1:105583915-105584548	L1MEd
hg38_rmsk_L1MEc_range=chr1:105584569-105584844	L1MEc
hg38_rmsk_L1MEd_range=chr1:105584936-105585186	L1MEd
hg38_rmsk_L1MEh_range=chr1:105585336-105585393	L1MEh
hg38_rmsk_MLT2B4_range=chr1:105585651-105586093	MLT2B4
hg38_rmsk_L1MEd_range=chr1:105586158-105586462	L1MEd
hg38_rmsk_AluY_range=chr1:105588231-105588532	AluY
hg38_rmsk_Tigger3a_range=chr1:105590561-105590891	Tigger3a
hg38_rmsk_AluSp_range=chr1:105592482-105592646	AluSp
hg38_rmsk_L2a_range=chr1:105592784-105593734	L2a
hg38_rmsk_L2b_range=chr1:105593774-105593865	L2b
hg38_rmsk_L2b_range=chr1:105594270-105594417	L2b
hg38_rmsk_AluSp_range=chr1:105594641-105594948	AluSp
hg38_rmsk_L1PA15_range=chr1:105594950-105595266	L1PA15
hg38_rmsk_MER77_range=chr1:105595793-105595870	MER77
hg38_rmsk_AluYa5_range=chr1:105595871-105596181	AluYa5
hg38_rmsk_MER77_range=chr1:105596182-105596417	MER77
hg38_rmsk_THE1C_range=chr1:105596419-105596566	THE1C
hg38_rmsk_THE1C-int_range=chr1:105596559-105598080	THE1C-int
hg38_rmsk_THE1C_range=chr1:105598087-105598461	THE1C
hg38_rmsk_MER77_range=chr1:105598462-105598754	MER77
hg38_rmsk_Tigger6a_range=chr1:105598836-105599255	Tigger6a
hg38_rmsk_MER4A1__range=chr1:105599256-105599896	MER4A1_
hg38_rmsk_Tigger6a_range=chr1:105599897-105600578	Tigger6a
hg38_rmsk_MLT1F2_range=chr1:105601009-105601573	MLT1F2
hg38_rmsk_LTR80B_range=chr1:105602566-105602846	LTR80B
hg38_rmsk_MamSINE1_range=chr1:105603217-105603293	MamSINE1
hg38_rmsk_AluSq_range=chr1:105603294-105603585	AluSq
hg38_rmsk_MamSINE1_range=chr1:105603586-105603630	MamSINE1
hg38_rmsk_THE1B_range=chr1:105604903-105605264	THE1B
hg38_rmsk_AluSg_range=chr1:105605357-105605651	AluSg
hg38_rmsk_MER92D_range=chr1:105605746-105606069	MER92D
hg38_rmsk_AluSz_range=chr1:105607030-105607323	AluSz
hg38_rmsk_L2a_range=chr1:105607958-105608069	L2a
hg38_rmsk_L2a_range=chr1:105608336-105609379	L2a
hg38_rmsk_L1M5_range=chr1:105610426-105610808	L1M5
hg38_rmsk_AluSx1_range=chr1:105611260-105611487	AluSx1
hg38_rmsk_L2a_range=chr1:105611973-105612096	L2a
hg38_rmsk_A-rich_range=chr1:105612126-105612184	A-rich
hg38_rmsk_AluYj4_range=chr1:105614448-105614714	AluYj4
hg38_rmsk_L1PA15_range=chr1:105615309-105616391	L1PA15
hg38_rmsk_MER5A_range=chr1:105616409-105616475	MER5A
hg38_rmsk_L1MDa_range=chr1:105616477-105617734	L1MDa
hg38_rmsk_MER47A_range=chr1:105617760-105618127	MER47A
hg38_rmsk_A-rich_range=chr1:105618319-105618353	A-rich
hg38_rmsk_L2a_range=chr1:105618761-105619072	L2a
hg38_rmsk_L1MA9_range=chr1:105619972-105620230	L1MA9
hg38_rmsk_L1MA9_range=chr1:105620496-105620549	L1MA9
hg38_rmsk_L1M3c_range=chr1:105620561-105620906	L1M3c
hg38_rmsk_L1M3c_range=chr1:105620947-105623326	L1M3c
hg38_rmsk_L1PA3_range=chr1:105623738-105623972	L1PA3
hg38_rmsk_MLT1J1_range=chr1:105624282-105624490	MLT1J1
hg38_rmsk_MIR_range=chr1:105624747-105624906	MIR
hg38_rmsk_MIR_range=chr1:105624982-105625075	MIR
hg38_rmsk_AluSx3_range=chr1:105625097-105625244	AluSx3
hg38_rmsk_L2b_range=chr1:105626215-105626322	L2b
hg38_rmsk_AluSx_range=chr1:105626456-105626791	AluSx
hg38_rmsk_MIRb_range=chr1:105628250-105628353	MIRb
hg38_rmsk_MamGypsy2-LTR_range=chr1:105628405-105628522	MamGypsy2-LTR
hg38_rmsk_MER5A_range=chr1:105629184-105629268	MER5A
hg38_rmsk_L1MCa_range=chr1:105629289-105629523	L1MCa
hg38_rmsk_LTR12C_range=chr1:105630137-105631800	LTR12C
hg38_rmsk_MER83A-int_range=chr1:105631968-105632171	MER83A-int
hg38_rmsk_GA-rich_range=chr1:105632200-105632227	GA-rich
hg38_rmsk_MER83A-int_range=chr1:105632393-105632762	MER83A-int
hg38_rmsk_LTR38B_range=chr1:105632846-105633419	LTR38B
hg38_rmsk_LTR16A_range=chr1:105633487-105633763	LTR16A
hg38_rmsk_L2a_range=chr1:105633973-105634100	L2a
hg38_rmsk_L1ME3E_range=chr1:105634271-105634669	L1ME3E
hg38_rmsk_AluY_range=chr1:105634692-105634977	AluY
hg38_rmsk_MER76_range=chr1:105635035-105635291	MER76
hg38_rmsk_L1MCa_range=chr1:105635306-105635972	L1MCa
hg38_rmsk_L1MCa_range=chr1:105636088-105636267	L1MCa
hg38_rmsk_L1MCa_range=chr1:105636713-105636854	L1MCa
hg38_rmsk_MLT1D_range=chr1:105638427-105638939	MLT1D
hg38_rmsk_ERVL-int_range=chr1:105639314-105639857	ERVL-int
hg38_rmsk_L1MA1_range=chr1:105641256-105641376	L1MA1
hg38_rmsk_L1ME3B_range=chr1:105647964-105648082	L1ME3B
hg38_rmsk_MLT1F_range=chr1:105648117-105648667	MLT1F
hg38_rmsk_L1ME3B_range=chr1:105648680-105649400	L1ME3B
hg38_rmsk_MIR_range=chr1:105649413-105649616	MIR
hg38_rmsk_AluSx3_range=chr1:105650806-105651019	AluSx3
hg38_rmsk_L1MC2_range=chr1:105653385-105653527	L1MC2
hg38_rmsk_AluSx1_range=chr1:105653528-105653816	AluSx1
hg38_rmsk_L1MC2_range=chr1:105653817-105654226	L1MC2
hg38_rmsk_MIR_range=chr1:105656807-105657037	MIR
hg38_rmsk_L1P1_range=chr1:105657895-105658004	L1P1
hg38_rmsk_L3_range=chr1:105658379-105658723	L3
hg38_rmsk_L1PA2_range=chr1:105658760-105660938	L1PA2
hg38_rmsk_L2c_range=chr1:105661133-105661276	L2c
hg38_rmsk_L2c_range=chr1:105662270-105662765	L2c
hg38_rmsk_L1PA4_range=chr1:105662766-105663123	L1PA4
hg38_rmsk_L2c_range=chr1:105663124-105663381	L2c
hg38_rmsk_ERVL-B4-int_range=chr1:105663639-105664957	ERVL-B4-int
hg38_rmsk_MER47A_range=chr1:105665147-105665473	MER47A
hg38_rmsk_L2c_range=chr1:105669448-105669711	L2c
hg38_rmsk_Tigger3c_range=chr1:105669717-105670317	Tigger3c
hg38_rmsk_L2c_range=chr1:105670508-105671065	L2c
hg38_rmsk_HAL1b_range=chr1:105671111-105671770	HAL1b
hg38_rmsk_HAL1b_range=chr1:105671826-105672049	HAL1b
hg38_rmsk_L1ME3A_range=chr1:105673564-105673742	L1ME3A
hg38_rmsk_L1PA16_range=chr1:105673822-105674574	L1PA16
hg38_rmsk_AluSc_range=chr1:105674575-105674846	AluSc
hg38_rmsk_L1PA16_range=chr1:105674847-105674998	L1PA16
hg38_rmsk_THE1D_range=chr1:105674999-105675373	THE1D
hg38_rmsk_L1PA16_range=chr1:105675374-105675955	L1PA16
hg38_rmsk_L1ME3A_range=chr1:105676074-105676205	L1ME3A
hg38_rmsk_MER5B_range=chr1:105677388-105677509	MER5B
hg38_rmsk_MER5B_range=chr1:105678349-105678452	MER5B
hg38_rmsk_MIRb_range=chr1:105679110-105679255	MIRb
hg38_rmsk_L1MA1_range=chr1:105679743-105680341	L1MA1
hg38_rmsk_L1P3_range=chr1:105680333-105680425	L1P3
hg38_rmsk_L1MA1_range=chr1:105680422-105681393	L1MA1
hg38_rmsk_L2_range=chr1:105681698-105682043	L2
hg38_rmsk_L1ME1_range=chr1:105682405-105683569	L1ME1
hg38_rmsk_L1ME1_range=chr1:105683642-105683946	L1ME1
hg38_rmsk_L1ME1_range=chr1:105683950-105684267	L1ME1
hg38_rmsk_LTR2752_range=chr1:105686076-105686148	LTR2752
hg38_rmsk_MER52A_range=chr1:105686144-105687637	MER52A
hg38_rmsk_AluY_range=chr1:105688143-105688448	AluY
hg38_rmsk_L1MC4a_range=chr1:105688762-105689176	L1MC4a
hg38_rmsk_L1PA16_range=chr1:105689357-105689446	L1PA16
hg38_rmsk_AluJr_range=chr1:105689450-105689662	AluJr
hg38_rmsk_MER1B_range=chr1:105690796-105691111	MER1B
hg38_rmsk_L1MEc_range=chr1:105693548-105693724	L1MEc
hg38_rmsk_L1MEc_range=chr1:105694222-105694423	L1MEc
hg38_rmsk_L1MEc_range=chr1:105694448-105694561	L1MEc
hg38_rmsk_L1MEc_range=chr1:105694713-105695415	L1MEc
hg38_rmsk_L1MEc_range=chr1:105695428-105695557	L1MEc
hg38_rmsk_L1PA14_range=chr1:105696188-105696738	L1PA14
hg38_rmsk_Charlie5_range=chr1:105698569-105698680	Charlie5
hg38_rmsk_LTR67B_range=chr1:105699000-105699056	LTR67B
hg38_rmsk_Arthur1B_range=chr1:105699057-105700092	Arthur1B
hg38_rmsk_AluSq_range=chr1:105700093-105700357	AluSq
hg38_rmsk_Arthur1B_range=chr1:105700358-105700504	Arthur1B
hg38_rmsk_LTR67B_range=chr1:105700505-105700996	LTR67B
hg38_rmsk_L2_range=chr1:105701026-105701454	L2
hg38_rmsk_MLT1B_range=chr1:105701672-105701711	MLT1B
hg38_rmsk_L1M6B_range=chr1:105702623-105702723	L1M6B
hg38_rmsk_OldhAT1_range=chr1:105703545-105703608	OldhAT1
hg38_rmsk_L2_range=chr1:105704021-105704143	L2
hg38_rmsk_AluSg_range=chr1:105706041-105706326	AluSg
hg38_rmsk_L1MEh_range=chr1:105706422-105706614	L1MEh
hg38_rmsk_L1MC5a_range=chr1:105706783-105707097	L1MC5a
hg38_rmsk_AluJo_range=chr1:105707098-105707394	AluJo
hg38_rmsk_L1MC5a_range=chr1:105707395-105707763	L1MC5a
hg38_rmsk_AluSx4_range=chr1:105707764-105708052	AluSx4
hg38_rmsk_A-rich_range=chr1:105708432-105708483	A-rich
hg38_rmsk_MIR_range=chr1:105709835-105710003	MIR
hg38_rmsk_L1MB8_range=chr1:105712059-105712231	L1MB8
hg38_rmsk_MER1B_range=chr1:105712232-105712573	MER1B
hg38_rmsk_L1MB8_range=chr1:105712574-105712804	L1MB8
hg38_rmsk_AluSq2_range=chr1:105712805-105713082	AluSq2
hg38_rmsk_L1MB8_range=chr1:105713083-105715256	L1MB8
hg38_rmsk_A-rich_range=chr1:105715575-105715602	A-rich
hg38_rmsk_HAL1b_range=chr1:105716674-105716739	HAL1b
hg38_rmsk_MER34A_range=chr1:105717047-105717357	MER34A
hg38_rmsk_MLT1L_range=chr1:105718045-105718196	MLT1L
hg38_rmsk_L1PA4_range=chr1:105718358-105718889	L1PA4
hg38_rmsk_L1P1_range=chr1:105718890-105720624	L1P1
hg38_rmsk_AluSx_range=chr1:105721504-105721652	AluSx
hg38_rmsk_MER20B_range=chr1:105721884-105722067	MER20B
hg38_rmsk_MER20B_range=chr1:105722148-105722266	MER20B
hg38_rmsk_L1ME1_range=chr1:105722310-105722580	L1ME1
hg38_rmsk_AluSp_range=chr1:105722599-105722776	AluSp
hg38_rmsk_LTR67B_range=chr1:105722889-105723020	LTR67B
hg38_rmsk_MIR3_range=chr1:105724571-105724825	MIR3
hg38_rmsk_MLT1N2_range=chr1:105725142-105725636	MLT1N2
hg38_rmsk_AluSg_range=chr1:105726036-105726331	AluSg
hg38_rmsk_L1PA2_range=chr1:105729856-105730179	L1PA2
hg38_rmsk_Eulor6D_range=chr1:105731542-105731621	Eulor6D
hg38_rmsk_L1M7_range=chr1:105732069-105732411	L1M7
hg38_rmsk_L2_range=chr1:105732686-105732884	L2
hg38_rmsk_ERVL-B4-int_range=chr1:105732886-105732952	ERVL-B4-int
hg38_rmsk_L1MA10_range=chr1:105733033-105733180	L1MA10
hg38_rmsk_AluYa5_range=chr1:105734055-105734361	AluYa5
hg38_rmsk_Tigger3a_range=chr1:105734740-105734819	Tigger3a
hg38_rmsk_L1ME4b_range=chr1:105735218-105735558	L1ME4b
hg38_rmsk_G-rich_range=chr1:105736341-105736509	G-rich
hg38_rmsk_L1MC3_range=chr1:105736645-105738922	L1MC3
hg38_rmsk_L1MC3_range=chr1:105738988-105739081	L1MC3
hg38_rmsk_L1MC3_range=chr1:105739082-105739181	L1MC3
hg38_rmsk_L1MC3_range=chr1:105739189-105740423	L1MC3
hg38_rmsk_MLT1A1_range=chr1:105740427-105740557	MLT1A1
hg38_rmsk_MLT1A1-int_range=chr1:105740561-105741117	MLT1A1-int
hg38_rmsk_L1P4_range=chr1:105741118-105741664	L1P4
hg38_rmsk_AluJb_range=chr1:105741665-105741967	AluJb
hg38_rmsk_L1P4_range=chr1:105741968-105742249	L1P4
hg38_rmsk_L1ME4b_range=chr1:105742247-105743145	L1ME4b
hg38_rmsk_MLT1A0_range=chr1:105743149-105743489	MLT1A0
hg38_rmsk_L1MCb_range=chr1:105743495-105743958	L1MCb
hg38_rmsk_L1PA2_range=chr1:105743959-105744092	L1PA2
hg38_rmsk_L1MCb_range=chr1:105744093-105744276	L1MCb
hg38_rmsk_L1MC4_range=chr1:105744568-105744887	L1MC4
hg38_rmsk_L1MC4_range=chr1:105744908-105745147	L1MC4
hg38_rmsk_L1PB4_range=chr1:105745149-105745733	L1PB4
hg38_rmsk_L1PB4_range=chr1:105745769-105746140	L1PB4
hg38_rmsk_L1MC4_range=chr1:105746162-105746228	L1MC4
hg38_rmsk_MLT2B2_range=chr1:105746236-105746274	MLT2B2
hg38_rmsk_MLT2B2_range=chr1:105746311-105746765	MLT2B2
hg38_rmsk_L1PA8_range=chr1:105746882-105748253	L1PA8
hg38_rmsk_L1PA8_range=chr1:105748254-105749059	L1PA8
hg38_rmsk_L1PA4_range=chr1:105749091-105749432	L1PA4
hg38_rmsk_L1MC4_range=chr1:105749612-105749816	L1MC4
hg38_rmsk_L1MC4_range=chr1:105749919-105750639	L1MC4
hg38_rmsk_LTR67B_range=chr1:105752561-105752721	LTR67B
hg38_rmsk_MLT2A1_range=chr1:105752830-105753215	MLT2A1
hg38_rmsk_MLT2A1_range=chr1:105753273-105753347	MLT2A1
hg38_rmsk_HERVL-int_range=chr1:105753348-105754559	HERVL-int
hg38_rmsk_LTR67B_range=chr1:105754560-105754705	LTR67B
hg38_rmsk_MLT2A2_range=chr1:105754826-105754863	MLT2A2
hg38_rmsk_HERVL-int_range=chr1:105754908-105759317	HERVL-int
hg38_rmsk_MLT2A1_range=chr1:105759318-105759721	MLT2A1
hg38_rmsk_LTR13_range=chr1:105762095-105762165	LTR13
hg38_rmsk_MER21C_range=chr1:105762701-105763366	MER21C
hg38_rmsk_MER21C_range=chr1:105763376-105763468	MER21C
hg38_rmsk_L2c_range=chr1:105763689-105765108	L2c
hg38_rmsk_L2c_range=chr1:105765162-105765186	L2c
hg38_rmsk_L2c_range=chr1:105765216-105765535	L2c
hg38_rmsk_FLAM_C_range=chr1:105766087-105766232	FLAM_C
hg38_rmsk_MER74B_range=chr1:105766592-105766761	MER74B
hg38_rmsk_L2c_range=chr1:105766884-105767485	L2c
hg38_rmsk_HSMAR2_range=chr1:105767597-105768853	HSMAR2
hg38_rmsk_MLT1B_range=chr1:105770792-105771196	MLT1B
hg38_rmsk_L1PB4_range=chr1:105772455-105773002	L1PB4
hg38_rmsk_L1P5_range=chr1:105773076-105773230	L1P5
hg38_rmsk_L1M4c_range=chr1:105773534-105774593	L1M4c
hg38_rmsk_L1PA16_range=chr1:105774594-105774726	L1PA16
hg38_rmsk_MIRb_range=chr1:105776072-105776215	MIRb
hg38_rmsk_L2a_range=chr1:105776410-105776516	L2a
hg38_rmsk_MLT1E1A_range=chr1:105777103-105777188	MLT1E1A
hg38_rmsk_AluY_range=chr1:105777189-105777460	AluY
hg38_rmsk_MLT1E1A_range=chr1:105777515-105777598	MLT1E1A
hg38_rmsk_HAL1_range=chr1:105777972-105778410	HAL1
hg38_rmsk_THE1C_range=chr1:105778411-105778786	THE1C
hg38_rmsk_THE1C-int_range=chr1:105778787-105780378	THE1C-int
hg38_rmsk_THE1C_range=chr1:105780379-105780740	THE1C
hg38_rmsk_HAL1_range=chr1:105780741-105782259	HAL1
hg38_rmsk_L1MA3_range=chr1:105782260-105782754	L1MA3
hg38_rmsk_HAL1_range=chr1:105782755-105782823	HAL1
hg38_rmsk_A-rich_range=chr1:105782951-105782993	A-rich
hg38_rmsk_MLT1C_range=chr1:105783017-105783279	MLT1C
hg38_rmsk_MLT1D_range=chr1:105784960-105785392	MLT1D
hg38_rmsk_L2_range=chr1:105785941-105786117	L2
hg38_rmsk_L1PA3_range=chr1:105786387-105787442	L1PA3
hg38_rmsk_L1PA3_range=chr1:105787443-105787655	L1PA3
hg38_rmsk_AluSz_range=chr1:105788122-105788427	AluSz
hg38_rmsk_L1ME3C_range=chr1:105788716-105789093	L1ME3C
hg38_rmsk_L2c_range=chr1:105789872-105790053	L2c
hg38_rmsk_MLT2B2_range=chr1:105790535-105790598	MLT2B2
hg38_rmsk_L1MA2_range=chr1:105790599-105790678	L1MA2
hg38_rmsk_MLT2B2_range=chr1:105790679-105791136	MLT2B2
hg38_rmsk_LTR37A_range=chr1:105791268-105791626	LTR37A
hg38_rmsk_L3_range=chr1:105791847-105791888	L3
hg38_rmsk_A-rich_range=chr1:105792077-105792108	A-rich
hg38_rmsk_MLT1J2_range=chr1:105794005-105794289	MLT1J2
hg38_rmsk_LTR12D_range=chr1:105795750-105796766	LTR12D
hg38_rmsk_MLT1J2_range=chr1:105797531-105797782	MLT1J2
hg38_rmsk_L2a_range=chr1:105798041-105798176	L2a
hg38_rmsk_MER5A_range=chr1:105798406-105798563	MER5A
hg38_rmsk_L2a_range=chr1:105799259-105799713	L2a
hg38_rmsk_L2a_range=chr1:105799768-105799935	L2a
hg38_rmsk_THE1D_range=chr1:105799949-105800309	THE1D
hg38_rmsk_THE1D-int_range=chr1:105800310-105801936	THE1D-int
hg38_rmsk_THE1D_range=chr1:105801940-105802305	THE1D
hg38_rmsk_L1PA8_range=chr1:105803861-105805108	L1PA8
hg38_rmsk_A-rich_range=chr1:105805780-105805818	A-rich
hg38_rmsk_L1M1_range=chr1:105805827-105807502	L1M1
hg38_rmsk_L1M1_range=chr1:105807540-105809773	L1M1
hg38_rmsk_HERVL-int_range=chr1:105809774-105809936	HERVL-int
hg38_rmsk_L2a_range=chr1:105809937-105810026	L2a
hg38_rmsk_HERVL-int_range=chr1:105810027-105810651	HERVL-int
hg38_rmsk_MLT2A2_range=chr1:105810680-105810744	MLT2A2
hg38_rmsk_MLT2A2_range=chr1:105810831-105811221	MLT2A2
hg38_rmsk_L1MA1_range=chr1:105811222-105811462	L1MA1
hg38_rmsk_THE1D_range=chr1:105811463-105811822	THE1D
hg38_rmsk_L1MA1_range=chr1:105811823-105812721	L1MA1
hg38_rmsk_L1PA11_range=chr1:105812705-105812863	L1PA11
hg38_rmsk_L1MA1_range=chr1:105812862-105814272	L1MA1
hg38_rmsk_MamTip3_range=chr1:105814898-105814966	MamTip3
hg38_rmsk_L2_range=chr1:105815383-105815640	L2
hg38_rmsk_L1PA5_range=chr1:105815678-105817410	L1PA5
hg38_rmsk_L2_range=chr1:105817532-105817628	L2
hg38_rmsk_LTR16E1_range=chr1:105817801-105818171	LTR16E1
hg38_rmsk_LTR16E1_range=chr1:105818262-105818338	LTR16E1
hg38_rmsk_ERV3-16A3_I-int_range=chr1:105818456-105819097	ERV3-16A3_I-int
hg38_rmsk_Tigger1_range=chr1:105819146-105819343	Tigger1
hg38_rmsk_MER39_range=chr1:105819475-105819648	MER39
hg38_rmsk_L1HS_range=chr1:105819683-105821063	L1HS
hg38_rmsk_L1PA3_range=chr1:105821063-105823504	L1PA3
hg38_rmsk_AluSx_range=chr1:105823519-105823658	AluSx
hg38_rmsk_MER39_range=chr1:105823681-105823930	MER39
hg38_rmsk_L1ME1_range=chr1:105823986-105824288	L1ME1
hg38_rmsk_A-rich_range=chr1:105824302-105824369	A-rich
hg38_rmsk_L1M5_range=chr1:105824780-105824981	L1M5
hg38_rmsk_LTR107_Mam_range=chr1:105824986-105825073	LTR107_Mam
hg38_rmsk_L1MA7_range=chr1:105825666-105825847	L1MA7
hg38_rmsk_L1PB4_range=chr1:105825860-105826760	L1PB4
hg38_rmsk_L1MA7_range=chr1:105826743-105827257	L1MA7
hg38_rmsk_MER2_range=chr1:105827258-105827607	MER2
hg38_rmsk_L1MA7_range=chr1:105827612-105828131	L1MA7
hg38_rmsk_L2_range=chr1:105829004-105829165	L2
hg38_rmsk_MIR_range=chr1:105829220-105829451	MIR
hg38_rmsk_MamRTE1_range=chr1:105830570-105830771	MamRTE1
hg38_rmsk_GA-rich_range=chr1:105831470-105831533	GA-rich
hg38_rmsk_MLT2D_range=chr1:105831537-105831882	MLT2D
hg38_rmsk_MIR3_range=chr1:105832444-105832530	MIR3
hg38_rmsk_MIRb_range=chr1:105832613-105832695	MIRb
hg38_rmsk_L2_range=chr1:105833282-105833340	L2
hg38_rmsk_L1MA4A_range=chr1:105833361-105834814	L1MA4A
hg38_rmsk_A-rich_range=chr1:105834815-105834878	A-rich
hg38_rmsk_L1M5_range=chr1:105835755-105836133	L1M5
hg38_rmsk_Tigger18a_range=chr1:105836787-105836983	Tigger18a
hg38_rmsk_L2a_range=chr1:105837344-105837465	L2a
hg38_rmsk_LTR16B_range=chr1:105837497-105837881	LTR16B
hg38_rmsk_L1MA7_range=chr1:105837995-105838070	L1MA7
hg38_rmsk_THE1D_range=chr1:105838129-105838505	THE1D
hg38_rmsk_THE1D-int_range=chr1:105838510-105840183	THE1D-int
hg38_rmsk_THE1D_range=chr1:105840195-105840555	THE1D
hg38_rmsk_MLT2F_range=chr1:105840611-105841231	MLT2F
hg38_rmsk_LTR41_range=chr1:105841892-105842167	LTR41
hg38_rmsk_L1PA5_range=chr1:105842483-105842794	L1PA5
hg38_rmsk_LTR41_range=chr1:105842869-105843180	LTR41
hg38_rmsk_MER63A_range=chr1:105843779-105843928	MER63A
hg38_rmsk_L2_range=chr1:105846134-105846367	L2
hg38_rmsk_L2_range=chr1:105846563-105848101	L2
hg38_rmsk_L2_range=chr1:105848235-105848318	L2
hg38_rmsk_AluSz6_range=chr1:105848720-105848992	AluSz6
hg38_rmsk_MSTA_range=chr1:105849147-105849523	MSTA
hg38_rmsk_MSTA-int_range=chr1:105849524-105850967	MSTA-int
hg38_rmsk_MER4A1__range=chr1:105850968-105851566	MER4A1_
hg38_rmsk_MSTA-int_range=chr1:105851567-105851774	MSTA-int
hg38_rmsk_MSTA_range=chr1:105851775-105852169	MSTA
hg38_rmsk_MLT1F1_range=chr1:105852344-105852496	MLT1F1
hg38_rmsk_L2_range=chr1:105852768-105852992	L2
hg38_rmsk_MLT2B4_range=chr1:105853228-105853732	MLT2B4
hg38_rmsk_L1MC4_range=chr1:105853862-105854735	L1MC4
hg38_rmsk_AluSq2_range=chr1:105854736-105855051	AluSq2
hg38_rmsk_L1MC4_range=chr1:105855052-105855633	L1MC4
hg38_rmsk_MER4A1_range=chr1:105855634-105856113	MER4A1
hg38_rmsk_L1MC4_range=chr1:105856114-105856296	L1MC4
hg38_rmsk_HAL1ME_range=chr1:105856426-105856696	HAL1ME
hg38_rmsk_L1MC4_range=chr1:105856888-105857116	L1MC4
hg38_rmsk_MIRc_range=chr1:105860459-105860580	MIRc
hg38_rmsk_MSTB_range=chr1:105860623-105861025	MSTB
hg38_rmsk_MER91A_range=chr1:105861835-105861986	MER91A
hg38_rmsk_MIRc_range=chr1:105862530-105862639	MIRc
hg38_rmsk_AluY_range=chr1:105863031-105863329	AluY
hg38_rmsk_THE1D_range=chr1:105863809-105864198	THE1D
hg38_rmsk_A-rich_range=chr1:105864430-105864471	A-rich
hg38_rmsk_LTR48B_range=chr1:105866136-105866235	LTR48B
hg38_rmsk_MER39_range=chr1:105866210-105866644	MER39
hg38_rmsk_L1P4_range=chr1:105867567-105868205	L1P4
hg38_rmsk_L1PB4_range=chr1:105868208-105868640	L1PB4
hg38_rmsk_AluSz_range=chr1:105868804-105869097	AluSz
hg38_rmsk_L1MA10_range=chr1:105869109-105869265	L1MA10
hg38_rmsk_L1PA16_range=chr1:105870304-105872347	L1PA16
hg38_rmsk_L1PA16_range=chr1:105872321-105874027	L1PA16
hg38_rmsk_AluJo_range=chr1:105875030-105875313	AluJo
hg38_rmsk_L2a_range=chr1:105875334-105875509	L2a
hg38_rmsk_L1M5_range=chr1:105875548-105875803	L1M5
hg38_rmsk_L1MEg1_range=chr1:105875893-105875993	L1MEg1
hg38_rmsk_L1MEg1_range=chr1:105876023-105876322	L1MEg1
hg38_rmsk_L2_range=chr1:105876324-105876385	L2
hg38_rmsk_L2_range=chr1:105876442-105876755	L2
hg38_rmsk_L1MD_range=chr1:105876784-105876825	L1MD
hg38_rmsk_L1M5_range=chr1:105877298-105877720	L1M5
hg38_rmsk_L1MA3_range=chr1:105878360-105878429	L1MA3
hg38_rmsk_AluY_range=chr1:105878479-105878773	AluY
hg38_rmsk_L1PA7_range=chr1:105878844-105885155	L1PA7
hg38_rmsk_MLT1A0_range=chr1:105885480-105885686	MLT1A0
hg38_rmsk_MLT1F2_range=chr1:105885755-105886269	MLT1F2
hg38_rmsk_L3b_range=chr1:105886482-105886563	L3b
hg38_rmsk_AluJo_range=chr1:105886956-105887230	AluJo
hg38_rmsk_L1ME1_range=chr1:105887714-105888165	L1ME1
hg38_rmsk_MLT2B3_range=chr1:105888166-105888711	MLT2B3
hg38_rmsk_L1ME1_range=chr1:105888712-105889112	L1ME1
hg38_rmsk_AluYk2_range=chr1:105889115-105889440	AluYk2
hg38_rmsk_L1M4a2_range=chr1:105893531-105894843	L1M4a2
hg38_rmsk_L1MEj_range=chr1:105894987-105895231	L1MEj
hg38_rmsk_MLT1I_range=chr1:105896091-105896147	MLT1I
hg38_rmsk_A-rich_range=chr1:105896821-105896861	A-rich
hg38_rmsk_MER58A_range=chr1:105896901-105897036	MER58A
hg38_rmsk_AluSx1_range=chr1:105897771-105898034	AluSx1
hg38_rmsk_L1PA11_range=chr1:105898112-105898522	L1PA11
hg38_rmsk_LOR1-int_range=chr1:105898606-105898697	LOR1-int
hg38_rmsk_LOR1-int_range=chr1:105898698-105901686	LOR1-int
hg38_rmsk_AluSx1_range=chr1:105901687-105902009	AluSx1
hg38_rmsk_LOR1-int_range=chr1:105902010-105903329	LOR1-int
hg38_rmsk_LOR1-int_range=chr1:105903362-105903754	LOR1-int
hg38_rmsk_L1MD_range=chr1:105903779-105903945	L1MD
hg38_rmsk_LTR41_range=chr1:105903946-105904330	LTR41
hg38_rmsk_ERVL-E-int_range=chr1:105904649-105905311	ERVL-E-int
hg38_rmsk_ERVL-E-int_range=chr1:105905364-105906125	ERVL-E-int
hg38_rmsk_MLT1D_range=chr1:105906189-105906687	MLT1D
hg38_rmsk_ERVL-B4-int_range=chr1:105906767-105906934	ERVL-B4-int
hg38_rmsk_LTR41_range=chr1:105906945-105907526	LTR41
hg38_rmsk_MSTB_range=chr1:105908552-105908886	MSTB
hg38_rmsk_LTR1D_range=chr1:105908891-105909856	LTR1D
hg38_rmsk_HUERS-P2-int_range=chr1:105909860-105909909	HUERS-P2-int
hg38_rmsk_HUERS-P2-int_range=chr1:105909977-105912681	HUERS-P2-int
hg38_rmsk_HUERS-P2-int_range=chr1:105912732-105913507	HUERS-P2-int
hg38_rmsk_HUERS-P2-int_range=chr1:105913515-105913854	HUERS-P2-int
hg38_rmsk_LTR1D_range=chr1:105913857-105914841	LTR1D
hg38_rmsk_MSTB_range=chr1:105914844-105914920	MSTB
hg38_rmsk_AluSx1_range=chr1:105916094-105916383	AluSx1
hg38_rmsk_L2a_range=chr1:105917134-105917850	L2a
hg38_rmsk_LTR33_range=chr1:105917880-105917940	LTR33
hg38_rmsk_L1MA4A_range=chr1:105917972-105918402	L1MA4A
hg38_rmsk_AluSx3_range=chr1:105918606-105918713	AluSx3
hg38_rmsk_ERVL-E-int_range=chr1:105919393-105919657	ERVL-E-int
hg38_rmsk_ERVL-E-int_range=chr1:105919896-105920016	ERVL-E-int
hg38_rmsk_MIR_range=chr1:105920508-105920612	MIR
hg38_rmsk_MER31A_range=chr1:105920974-105921404	MER31A
hg38_rmsk_L1PA4_range=chr1:105921464-105921558	L1PA4
hg38_rmsk_MLT1A0_range=chr1:105923036-105923168	MLT1A0
hg38_rmsk_L2a_range=chr1:105923272-105923928	L2a
hg38_rmsk_MIR_range=chr1:105923932-105924059	MIR
hg38_rmsk_L2c_range=chr1:105924020-105924068	L2c
hg38_rmsk_L2a_range=chr1:105925232-105925757	L2a
hg38_rmsk_L2a_range=chr1:105925784-105925905	L2a
hg38_rmsk_AluSz_range=chr1:105926165-105926474	AluSz
hg38_rmsk_AluY_range=chr1:105926548-105926874	AluY
hg38_rmsk_L1MD2_range=chr1:105927144-105927191	L1MD2
hg38_rmsk_L2a_range=chr1:105927332-105927591	L2a
hg38_rmsk_MIR_range=chr1:105928454-105928557	MIR
hg38_rmsk_MLT1K_range=chr1:105928695-105928861	MLT1K
hg38_rmsk_L2a_range=chr1:105929027-105929367	L2a
hg38_rmsk_MIR_range=chr1:105929475-105929568	MIR
hg38_rmsk_L2a_range=chr1:105929612-105929623	L2a
hg38_rmsk_MER41C_range=chr1:105929624-105930137	MER41C
hg38_rmsk_L2a_range=chr1:105930138-105930308	L2a
hg38_rmsk_THE1B_range=chr1:105930832-105931193	THE1B
hg38_rmsk_THE1B-int_range=chr1:105931194-105932770	THE1B-int
hg38_rmsk_THE1B_range=chr1:105932771-105933125	THE1B
hg38_rmsk_MLT1L_range=chr1:105933255-105933523	MLT1L
hg38_rmsk_MER61A_range=chr1:105933930-105934257	MER61A
hg38_rmsk_AluSx_range=chr1:105935586-105935872	AluSx
hg38_rmsk_L1ME3A_range=chr1:105935873-105935969	L1ME3A
hg38_rmsk_L1ME3_range=chr1:105935968-105936168	L1ME3
hg38_rmsk_L1MEg_range=chr1:105936175-105936465	L1MEg
hg38_rmsk_L1MEg_range=chr1:105936483-105936649	L1MEg
hg38_rmsk_L1MB1_range=chr1:105936878-105939035	L1MB1
hg38_rmsk_L1PB1_range=chr1:105939045-105939405	L1PB1
hg38_rmsk_L1PB_range=chr1:105939612-105939822	L1PB
hg38_rmsk_L1PB1_range=chr1:105939896-105943301	L1PB1
hg38_rmsk_L1PA5_range=chr1:105943315-105947379	L1PA5
hg38_rmsk_L1P2_range=chr1:105947367-105947864	L1P2
hg38_rmsk_L1PA3_range=chr1:105947890-105948653	L1PA3
hg38_rmsk_L1P2_range=chr1:105948653-105949917	L1P2
hg38_rmsk_L1PBa_range=chr1:105949918-105952689	L1PBa
hg38_rmsk_L1PBa_range=chr1:105952722-105953010	L1PBa
hg38_rmsk_L1PBa_range=chr1:105953083-105953154	L1PBa
hg38_rmsk_L2a_range=chr1:105953358-105953436	L2a
hg38_rmsk_L1PA11_range=chr1:105953939-105954307	L1PA11
hg38_rmsk_L2a_range=chr1:105954311-105954613	L2a
hg38_rmsk_L1ME2_range=chr1:105956420-105956478	L1ME2
hg38_rmsk_MER70A_range=chr1:105956479-105956938	MER70A
hg38_rmsk_L1ME2_range=chr1:105956939-105957017	L1ME2
hg38_rmsk_L1MA6_range=chr1:105957093-105957251	L1MA6
hg38_rmsk_L1MA6_range=chr1:105957267-105957965	L1MA6
hg38_rmsk_LTR12B_range=chr1:105957966-105958615	LTR12B
hg38_rmsk_L1MA6_range=chr1:105958616-105958712	L1MA6
hg38_rmsk_AluSx_range=chr1:105958721-105959028	AluSx
hg38_rmsk_L1MA6_range=chr1:105959029-105961250	L1MA6
hg38_rmsk_MER20_range=chr1:105961434-105961657	MER20
hg38_rmsk_MLT1C_range=chr1:105961668-105962120	MLT1C
hg38_rmsk_MLT2B3_range=chr1:105962452-105963010	MLT2B3
hg38_rmsk_MLT1H2_range=chr1:105963616-105963745	MLT1H2
hg38_rmsk_L1MB3_range=chr1:105963746-105963841	L1MB3
hg38_rmsk_MLT1H2_range=chr1:105964093-105964183	MLT1H2
hg38_rmsk_L1M5_range=chr1:105964186-105964389	L1M5
hg38_rmsk_L1MD_range=chr1:105964481-105964591	L1MD
hg38_rmsk_MLT1C_range=chr1:105964987-105965181	MLT1C
hg38_rmsk_L1MA8_range=chr1:105966391-105966646	L1MA8
hg38_rmsk_L1PA3_range=chr1:105966701-105967081	L1PA3
hg38_rmsk_L1MC_range=chr1:105967088-105967452	L1MC
hg38_rmsk_L2a_range=chr1:105969777-105969937	L2a
hg38_rmsk_L1PA4_range=chr1:105970455-105971289	L1PA4
hg38_rmsk_AluY_range=chr1:105973662-105973972	AluY
hg38_rmsk_MLT1I_range=chr1:105973979-105974053	MLT1I
hg38_rmsk_MLT1I-int_range=chr1:105974142-105974492	MLT1I-int
hg38_rmsk_MLT1I-int_range=chr1:105974726-105974851	MLT1I-int
hg38_rmsk_MLT1I-int_range=chr1:105974938-105975042	MLT1I-int
hg38_rmsk_MLT1I_range=chr1:105975045-105975446	MLT1I
hg38_rmsk_THE1C_range=chr1:105975745-105976108	THE1C
hg38_rmsk_THE1C-int_range=chr1:105976111-105977645	THE1C-int
hg38_rmsk_THE1C_range=chr1:105977646-105978015	THE1C
hg38_rmsk_THE1C_range=chr1:105980621-105980988	THE1C
hg38_rmsk_THE1C-int_range=chr1:105981006-105981184	THE1C-int
hg38_rmsk_THE1C-int_range=chr1:105981184-105981238	THE1C-int
hg38_rmsk_THE1C-int_range=chr1:105981239-105981297	THE1C-int
hg38_rmsk_THE1C-int_range=chr1:105981337-105981397	THE1C-int
hg38_rmsk_THE1C-int_range=chr1:105981393-105982808	THE1C-int
hg38_rmsk_L1P4_range=chr1:105982809-105984458	L1P4
hg38_rmsk_L1PA16_range=chr1:105984461-105986017	L1PA16
hg38_rmsk_L1PA13_range=chr1:105986877-105987113	L1PA13
hg38_rmsk_MIR_range=chr1:105987881-105988055	MIR
hg38_rmsk_MIR_range=chr1:105988433-105988627	MIR
hg38_rmsk_L2c_range=chr1:105988833-105988969	L2c
hg38_rmsk_AluSx1_range=chr1:105990601-105990939	AluSx1
hg38_rmsk_MIR_range=chr1:105990985-105991085	MIR
hg38_rmsk_L1MD_range=chr1:105991788-105991980	L1MD
hg38_rmsk_L1ME1_range=chr1:105991960-105992660	L1ME1
hg38_rmsk_L1ME1_range=chr1:105992679-105993182	L1ME1
hg38_rmsk_L1MA7_range=chr1:105993189-105993768	L1MA7
hg38_rmsk_L1ME1_range=chr1:105993764-105994040	L1ME1
hg38_rmsk_L1MB2_range=chr1:105994091-105994554	L1MB2
hg38_rmsk_hAT-N1_Mam_range=chr1:105994927-105995176	hAT-N1_Mam
hg38_rmsk_L2_range=chr1:105995375-105995545	L2
hg38_rmsk_MLT2B2_range=chr1:105995546-105996083	MLT2B2
hg38_rmsk_L2_range=chr1:105996084-105996251	L2
hg38_rmsk_A-rich_range=chr1:105996615-105996655	A-rich
hg38_rmsk_MLT1J_range=chr1:105996917-105997237	MLT1J
hg38_rmsk_AluSq_range=chr1:105997347-105997644	AluSq
hg38_rmsk_MSTA_range=chr1:105998171-105998576	MSTA
hg38_rmsk_HAL1b_range=chr1:105998769-105998883	HAL1b
hg38_rmsk_AluSz6_range=chr1:105998956-105999163	AluSz6
hg38_rmsk_HAL1b_range=chr1:105999199-105999403	HAL1b
hg38_rmsk_AluY_range=chr1:105999404-105999645	AluY
hg38_rmsk_HAL1b_range=chr1:105999646-106000000	HAL1b
hg38_rmsk_MSTD_range=chr1:106001200-106001559	MSTD
hg38_rmsk_L1MEc_range=chr1:106003378-106003695	L1MEc
hg38_rmsk_MER20_range=chr1:106003761-106003908	MER20
hg38_rmsk_AluY_range=chr1:106003909-106004205	AluY
hg38_rmsk_MER20_range=chr1:106004206-106004275	MER20
hg38_rmsk_L1MEc_range=chr1:106004280-106005185	L1MEc
hg38_rmsk_AluSg4_range=chr1:106005186-106005437	AluSg4
hg38_rmsk_L1MEc_range=chr1:106005438-106005700	L1MEc
hg38_rmsk_L1MEc_range=chr1:106006044-106006220	L1MEc
hg38_rmsk_L1MEc_range=chr1:106006253-106006513	L1MEc
hg38_rmsk_GA-rich_range=chr1:106006534-106006625	GA-rich
hg38_rmsk_L1MC1_range=chr1:106006737-106008110	L1MC1
hg38_rmsk_L1MA3_range=chr1:106008170-106008239	L1MA3
hg38_rmsk_L1MC_range=chr1:106008240-106008838	L1MC
hg38_rmsk_MIRb_range=chr1:106008898-106009057	MIRb
hg38_rmsk_AluY_range=chr1:106009715-106010021	AluY
hg38_rmsk_AluSz_range=chr1:106011023-106011306	AluSz
hg38_rmsk_L2b_range=chr1:106011398-106011550	L2b
hg38_rmsk_MIRb_range=chr1:106012089-106012221	MIRb
hg38_rmsk_L2a_range=chr1:106012224-106012334	L2a
hg38_rmsk_MSTA_range=chr1:106012923-106013343	MSTA
hg38_rmsk_MSTA-int_range=chr1:106013356-106014986	MSTA-int
hg38_rmsk_MSTA_range=chr1:106014987-106015409	MSTA
hg38_rmsk_L1M3c_range=chr1:106016176-106016714	L1M3c
hg38_rmsk_L1M2_range=chr1:106016716-106017113	L1M2
hg38_rmsk_L1M1_range=chr1:106017237-106017522	L1M1
hg38_rmsk_L1PA2_range=chr1:106017523-106017827	L1PA2
hg38_rmsk_L1M1_range=chr1:106017828-106020525	L1M1
hg38_rmsk_L1M1_range=chr1:106020527-106020823	L1M1
hg38_rmsk_MER5A_range=chr1:106020896-106021011	MER5A
hg38_rmsk_MLT1D_range=chr1:106021026-106021252	MLT1D
hg38_rmsk_MLT1D_range=chr1:106021295-106021306	MLT1D
hg38_rmsk_MLT1D_range=chr1:106021324-106021430	MLT1D
hg38_rmsk_AluYk11_range=chr1:106022718-106022786	AluYk11
hg38_rmsk_L2b_range=chr1:106023075-106023205	L2b
hg38_rmsk_AluSz_range=chr1:106023339-106023638	AluSz
hg38_rmsk_L2c_range=chr1:106023688-106023822	L2c
hg38_rmsk_L1M1_range=chr1:106023862-106024077	L1M1
hg38_rmsk_MER34_range=chr1:106025935-106026393	MER34
hg38_rmsk_L2c_range=chr1:106026412-106026546	L2c
hg38_rmsk_L1MC4_range=chr1:106027160-106027508	L1MC4
hg38_rmsk_L1MC4_range=chr1:106027516-106027981	L1MC4
hg38_rmsk_MLT1G3_range=chr1:106028007-106028575	MLT1G3
hg38_rmsk_L1PA17_range=chr1:106028577-106028845	L1PA17
hg38_rmsk_L1MC4_range=chr1:106028880-106029005	L1MC4
hg38_rmsk_MIRb_range=chr1:106029690-106029854	MIRb
hg38_rmsk_AluJb_range=chr1:106029876-106030175	AluJb
hg38_rmsk_AluY_range=chr1:106030570-106030876	AluY
hg38_rmsk_MER33_range=chr1:106030940-106031250	MER33
hg38_rmsk_ERVL-E-int_range=chr1:106032691-106034003	ERVL-E-int
hg38_rmsk_MamRTE1_range=chr1:106034004-106034033	MamRTE1
hg38_rmsk_ERVL-E-int_range=chr1:106034034-106034511	ERVL-E-int
hg38_rmsk_ERVL-E-int_range=chr1:106034531-106035435	ERVL-E-int
hg38_rmsk_ERVL-E-int_range=chr1:106035404-106036152	ERVL-E-int
hg38_rmsk_ERVL-E-int_range=chr1:106036386-106036532	ERVL-E-int
hg38_rmsk_MLT2F_range=chr1:106036536-106037140	MLT2F
hg38_rmsk_A-rich_range=chr1:106037335-106037376	A-rich
hg38_rmsk_OldhAT1_range=chr1:106037528-106037648	OldhAT1
hg38_rmsk_A-rich_range=chr1:106038041-106038077	A-rich
hg38_rmsk_MIR3_range=chr1:106038791-106038866	MIR3
hg38_rmsk_Tigger9b_range=chr1:106039305-106039413	Tigger9b
hg38_rmsk_MLT1A0_range=chr1:106039414-106039763	MLT1A0
hg38_rmsk_AluSq_range=chr1:106039845-106040142	AluSq
hg38_rmsk_GA-rich_range=chr1:106040145-106040188	GA-rich
hg38_rmsk_L1MEg_range=chr1:106040190-106040305	L1MEg
hg38_rmsk_GA-rich_range=chr1:106040307-106040322	GA-rich
hg38_rmsk_A-rich_range=chr1:106040323-106040361	A-rich
hg38_rmsk_GA-rich_range=chr1:106040362-106040380	GA-rich
hg38_rmsk_Tigger9b_range=chr1:106040473-106040867	Tigger9b
hg38_rmsk_L2c_range=chr1:106040915-106041280	L2c
hg38_rmsk_MLT1J2_range=chr1:106041661-106041799	MLT1J2
hg38_rmsk_LTR86A1_range=chr1:106042125-106042407	LTR86A1
hg38_rmsk_L2b_range=chr1:106042503-106042933	L2b
hg38_rmsk_MLT1L_range=chr1:106042934-106043214	MLT1L
hg38_rmsk_AluY_range=chr1:106043388-106043696	AluY
hg38_rmsk_L2a_range=chr1:106043783-106043815	L2a
hg38_rmsk_L2c_range=chr1:106043865-106044013	L2c
hg38_rmsk_L1MC1_range=chr1:106044650-106045354	L1MC1
hg38_rmsk_AluSz_range=chr1:106045355-106045659	AluSz
hg38_rmsk_L1MC1_range=chr1:106045660-106045895	L1MC1
hg38_rmsk_MIR3_range=chr1:106046615-106046743	MIR3
hg38_rmsk_LTR78_range=chr1:106048539-106048701	LTR78
hg38_rmsk_AluY_range=chr1:106048702-106049004	AluY
hg38_rmsk_LTR78_range=chr1:106049005-106049342	LTR78
hg38_rmsk_MLT1H2_range=chr1:106049348-106049797	MLT1H2
hg38_rmsk_LTR78_range=chr1:106049902-106050399	LTR78
hg38_rmsk_L3_range=chr1:106050620-106050865	L3
hg38_rmsk_MLT1A0_range=chr1:106053241-106053592	MLT1A0
hg38_rmsk_L2c_range=chr1:106053704-106053815	L2c
hg38_rmsk_L2a_range=chr1:106054015-106054109	L2a
hg38_rmsk_AluSg_range=chr1:106054698-106054946	AluSg
hg38_rmsk_L1ME2_range=chr1:106054947-106055216	L1ME2
hg38_rmsk_AluSx1_range=chr1:106055217-106055528	AluSx1
hg38_rmsk_L1ME2_range=chr1:106055529-106055631	L1ME2
hg38_rmsk_MER76_range=chr1:106055632-106056209	MER76
hg38_rmsk_L1ME2_range=chr1:106056233-106056500	L1ME2
hg38_rmsk_L1M4_range=chr1:106059240-106059768	L1M4
hg38_rmsk_L1M4_range=chr1:106059774-106059876	L1M4
hg38_rmsk_L1M4_range=chr1:106059931-106060409	L1M4
hg38_rmsk_MLT1B_range=chr1:106060419-106060567	MLT1B
hg38_rmsk_MLT1B_range=chr1:106060642-106060831	MLT1B
hg38_rmsk_L1M4_range=chr1:106060838-106060985	L1M4
hg38_rmsk_L1M4_range=chr1:106060992-106062941	L1M4
hg38_rmsk_MIRb_range=chr1:106064633-106064844	MIRb
hg38_rmsk_L1M2_range=chr1:106065402-106065667	L1M2
hg38_rmsk_AluSc_range=chr1:106065668-106065953	AluSc
hg38_rmsk_L1M2_range=chr1:106065954-106066852	L1M2
hg38_rmsk_MER5A1_range=chr1:106067045-106067159	MER5A1
hg38_rmsk_A-rich_range=chr1:106069431-106069471	A-rich
hg38_rmsk_MLT1H_range=chr1:106069852-106070216	MLT1H
hg38_rmsk_L2a_range=chr1:106070365-106070449	L2a
hg38_rmsk_AluSz_range=chr1:106070550-106070678	AluSz
hg38_rmsk_MER77B_range=chr1:106072650-106073128	MER77B
hg38_rmsk_AluYc3_range=chr1:106076547-106076844	AluYc3
hg38_rmsk_MIRb_range=chr1:106077247-106077442	MIRb
hg38_rmsk_L2c_range=chr1:106077813-106078017	L2c
hg38_rmsk_MLT2F_range=chr1:106078089-106078588	MLT2F
hg38_rmsk_MIR_range=chr1:106079247-106079476	MIR
hg38_rmsk_L1MA9_range=chr1:106079626-106079762	L1MA9
hg38_rmsk_L1MA9_range=chr1:106081440-106082104	L1MA9
hg38_rmsk_L1M5_range=chr1:106082069-106082542	L1M5
hg38_rmsk_Tigger17b_range=chr1:106082921-106082945	Tigger17b
hg38_rmsk_AluSq2_range=chr1:106082946-106083242	AluSq2
hg38_rmsk_Tigger17b_range=chr1:106083243-106084251	Tigger17b
hg38_rmsk_MER103C_range=chr1:106085112-106085254	MER103C
hg38_rmsk_MIR_range=chr1:106085285-106085476	MIR
hg38_rmsk_MIRc_range=chr1:106085624-106085790	MIRc
hg38_rmsk_X9_LINE_range=chr1:106088460-106088611	X9_LINE
hg38_rmsk_L1PA7_range=chr1:106088951-106089278	L1PA7
hg38_rmsk_L2b_range=chr1:106089523-106089773	L2b
hg38_rmsk_MLT1A0_range=chr1:106090806-106091152	MLT1A0
hg38_rmsk_AluJb_range=chr1:106092609-106092766	AluJb
hg38_rmsk_MLT1A0_range=chr1:106093057-106093429	MLT1A0
hg38_rmsk_AluSx3_range=chr1:106094986-106095289	AluSx3
hg38_rmsk_L1M5_range=chr1:106095335-106095555	L1M5
hg38_rmsk_L1ME4a_range=chr1:106096118-106096216	L1ME4a
hg38_rmsk_MIR_range=chr1:106096324-106096576	MIR
hg38_rmsk_AluSz_range=chr1:106096612-106096914	AluSz
hg38_rmsk_L1MDa_range=chr1:106097064-106097147	L1MDa
hg38_rmsk_L1ME4a_range=chr1:106097621-106097736	L1ME4a
hg38_rmsk_L1ME4a_range=chr1:106098143-106098786	L1ME4a
hg38_rmsk_AluSc8_range=chr1:106098870-106099150	AluSc8
hg38_rmsk_A-rich_range=chr1:106099163-106099246	A-rich
hg38_rmsk_AluSg_range=chr1:106102095-106102389	AluSg
hg38_rmsk_L1MEd_range=chr1:106102516-106102638	L1MEd
hg38_rmsk_L2b_range=chr1:106102895-106103041	L2b
hg38_rmsk_AluJb_range=chr1:106103042-106103263	AluJb
hg38_rmsk_MIR_range=chr1:106103592-106103768	MIR
hg38_rmsk_L1MEd_range=chr1:106103782-106103992	L1MEd
hg38_rmsk_MLT1O_range=chr1:106104689-106104783	MLT1O
hg38_rmsk_MLT1O_range=chr1:106104802-106104970	MLT1O
hg38_rmsk_L1M2_range=chr1:106104981-106105314	L1M2
hg38_rmsk_L1MA8_range=chr1:106105322-106105865	L1MA8
hg38_rmsk_AluSx4_range=chr1:106105886-106105957	AluSx4
hg38_rmsk_MLT1A1_range=chr1:106106132-106106516	MLT1A1
hg38_rmsk_MLT1A1-int_range=chr1:106106523-106108324	MLT1A1-int
hg38_rmsk_MLT1A1_range=chr1:106108343-106108721	MLT1A1
hg38_rmsk_AluSp_range=chr1:106109035-106109310	AluSp
hg38_rmsk_AluY_range=chr1:106112526-106112813	AluY
hg38_rmsk_MER52A_range=chr1:106113610-106114156	MER52A
hg38_rmsk_L1PA7_range=chr1:106114163-106115274	L1PA7
hg38_rmsk_L1PA7_range=chr1:106115285-106116172	L1PA7
hg38_rmsk_MER41-int_range=chr1:106116173-106116874	MER41-int
hg38_rmsk_AluSx_range=chr1:106116875-106117163	AluSx
hg38_rmsk_MER41-int_range=chr1:106117164-106118871	MER41-int
hg38_rmsk_AluY_range=chr1:106118872-106119172	AluY
hg38_rmsk_MER41-int_range=chr1:106119173-106119836	MER41-int
hg38_rmsk_AluY_range=chr1:106119837-106120149	AluY
hg38_rmsk_MER41-int_range=chr1:106120150-106120631	MER41-int
hg38_rmsk_MER52A_range=chr1:106120695-106122163	MER52A
hg38_rmsk_MLT1C_range=chr1:106123601-106124022	MLT1C
hg38_rmsk_AluJb_range=chr1:106124215-106124401	AluJb
hg38_rmsk_L2a_range=chr1:106125470-106126124	L2a
hg38_rmsk_L2a_range=chr1:106126177-106126571	L2a
hg38_rmsk_MER97b_range=chr1:106126630-106126775	MER97b
hg38_rmsk_MLT1B_range=chr1:106126795-106127181	MLT1B
hg38_rmsk_MER97b_range=chr1:106127276-106127665	MER97b
hg38_rmsk_L2a_range=chr1:106127897-106128305	L2a
hg38_rmsk_L2c_range=chr1:106128882-106129149	L2c
hg38_rmsk_MamRep605_range=chr1:106130637-106130942	MamRep605
hg38_rmsk_Charlie5_range=chr1:106131584-106131954	Charlie5
hg38_rmsk_Charlie5_range=chr1:106131965-106132830	Charlie5
hg38_rmsk_AluYc_range=chr1:106132831-106133119	AluYc
hg38_rmsk_Charlie5_range=chr1:106133120-106133471	Charlie5
hg38_rmsk_L2c_range=chr1:106133766-106133956	L2c
hg38_rmsk_L2c_range=chr1:106134010-106134336	L2c
hg38_rmsk_A-rich_range=chr1:106134460-106134520	A-rich
hg38_rmsk_L2_range=chr1:106134553-106134794	L2
hg38_rmsk_L1MEg_range=chr1:106134802-106134969	L1MEg
hg38_rmsk_L1MEg_range=chr1:106135064-106135865	L1MEg
hg38_rmsk_MER99_range=chr1:106136298-106136919	MER99
hg38_rmsk_MIR_range=chr1:106138256-106138477	MIR
hg38_rmsk_AluSx_range=chr1:106138614-106138911	AluSx
hg38_rmsk_L1ME2_range=chr1:106139859-106140080	L1ME2
hg38_rmsk_THE1B_range=chr1:106140081-106140424	THE1B
hg38_rmsk_L1ME2_range=chr1:106140425-106140707	L1ME2
hg38_rmsk_Charlie1a_range=chr1:106140735-106141198	Charlie1a
hg38_rmsk_MER6A_range=chr1:106141782-106142372	MER6A
hg38_rmsk_MIRc_range=chr1:106143141-106143272	MIRc
hg38_rmsk_MER5A_range=chr1:106143905-106143986	MER5A
hg38_rmsk_A-rich_range=chr1:106144309-106144392	A-rich
hg38_rmsk_MLT1A_range=chr1:106144394-106144773	MLT1A
hg38_rmsk_MER45B_range=chr1:106147737-106147811	MER45B
hg38_rmsk_MER45R_range=chr1:106147797-106147895	MER45R
hg38_rmsk_MLT1H1_range=chr1:106148186-106148342	MLT1H1
hg38_rmsk_MLT1D_range=chr1:106148531-106148605	MLT1D
hg38_rmsk_MLT1C_range=chr1:106148608-106148785	MLT1C
hg38_rmsk_THE1B_range=chr1:106148795-106149156	THE1B
hg38_rmsk_THE1B-int_range=chr1:106149159-106150749	THE1B-int
hg38_rmsk_THE1B_range=chr1:106150755-106151117	THE1B
hg38_rmsk_MLT1C_range=chr1:106151177-106151284	MLT1C
hg38_rmsk_MLT1D_range=chr1:106151334-106151738	MLT1D
hg38_rmsk_MLT1J_range=chr1:106152525-106152722	MLT1J
hg38_rmsk_L2c_range=chr1:106153592-106153749	L2c
hg38_rmsk_L2c_range=chr1:106153952-106154223	L2c
hg38_rmsk_L2a_range=chr1:106154410-106154499	L2a
hg38_rmsk_MIR_range=chr1:106155933-106156141	MIR
hg38_rmsk_L2a_range=chr1:106156563-106157036	L2a
hg38_rmsk_MIRc_range=chr1:106157519-106157628	MIRc
hg38_rmsk_AluSz_range=chr1:106158082-106158373	AluSz
hg38_rmsk_MER11A_range=chr1:106159069-106159132	MER11A
hg38_rmsk_HERVK11-int_range=chr1:106159133-106160005	HERVK11-int
hg38_rmsk_HERVK11-int_range=chr1:106160007-106160090	HERVK11-int
hg38_rmsk_HERVK11-int_range=chr1:106160091-106161066	HERVK11-int
hg38_rmsk_MER11C_range=chr1:106161067-106162062	MER11C
hg38_rmsk_LTR67B_range=chr1:106162177-106162228	LTR67B
hg38_rmsk_LTR67B_range=chr1:106162418-106162589	LTR67B
hg38_rmsk_A-rich_range=chr1:106163820-106163860	A-rich
hg38_rmsk_AluJb_range=chr1:106169535-106169853	AluJb
hg38_rmsk_L1PA13_range=chr1:106170397-106170463	L1PA13
hg38_rmsk_L2c_range=chr1:106170855-106170920	L2c
hg38_rmsk_L2a_range=chr1:106171252-106171354	L2a
hg38_rmsk_L1PA7_range=chr1:106171741-106173496	L1PA7
hg38_rmsk_L1PA10_range=chr1:106173546-106174426	L1PA10
hg38_rmsk_L1PA10_range=chr1:106174425-106175205	L1PA10
hg38_rmsk_MER103C_range=chr1:106175286-106175403	MER103C
hg38_rmsk_MLT1I_range=chr1:106179008-106179119	MLT1I
hg38_rmsk_MLT1I-int_range=chr1:106179217-106179928	MLT1I-int
hg38_rmsk_Tigger7_range=chr1:106180391-106180609	Tigger7
hg38_rmsk_MER44A_range=chr1:106180601-106180773	MER44A
hg38_rmsk_LTR27C_range=chr1:106180809-106181436	LTR27C
hg38_rmsk_Kanga1_range=chr1:106181440-106181553	Kanga1
hg38_rmsk_L2a_range=chr1:106181562-106181612	L2a
hg38_rmsk_MLT1I-int_range=chr1:106181614-106181764	MLT1I-int
hg38_rmsk_MLT1I_range=chr1:106181794-106182075	MLT1I
hg38_rmsk_MER58A_range=chr1:106182573-106182792	MER58A
hg38_rmsk_MLT2B1_range=chr1:106183089-106183427	MLT2B1
hg38_rmsk_THE1A_range=chr1:106183744-106184096	THE1A
hg38_rmsk_THE1A-int_range=chr1:106184097-106185677	THE1A-int
hg38_rmsk_THE1A_range=chr1:106185678-106186029	THE1A
hg38_rmsk_L1M1_range=chr1:106188159-106188297	L1M1
hg38_rmsk_L1PA8A_range=chr1:106188298-106188698	L1PA8A
hg38_rmsk_L1PA8A_range=chr1:106188699-106189176	L1PA8A
hg38_rmsk_AluY_range=chr1:106189177-106189480	AluY
hg38_rmsk_L1PA8A_range=chr1:106189481-106189531	L1PA8A
hg38_rmsk_L1M1_range=chr1:106189520-106191791	L1M1
hg38_rmsk_L1PA12_range=chr1:106191790-106195640	L1PA12
hg38_rmsk_L1PB_range=chr1:106195640-106196202	L1PB
hg38_rmsk_L1MA1_range=chr1:106196210-106197022	L1MA1
hg38_rmsk_L2a_range=chr1:106197075-106197134	L2a
hg38_rmsk_L1PB4_range=chr1:106197158-106197692	L1PB4
hg38_rmsk_AluSz6_range=chr1:106200596-106200886	AluSz6
hg38_rmsk_MER45C_range=chr1:106201041-106202012	MER45C
hg38_rmsk_LTR16C_range=chr1:106202142-106202554	LTR16C
hg38_rmsk_MIR_range=chr1:106203238-106203342	MIR
hg38_rmsk_L1ME1_range=chr1:106203537-106203680	L1ME1
hg38_rmsk_L1ME3C_range=chr1:106203715-106204468	L1ME3C
hg38_rmsk_L1ME1_range=chr1:106204500-106204691	L1ME1
hg38_rmsk_L2c_range=chr1:106205489-106205564	L2c
hg38_rmsk_MIRb_range=chr1:106208359-106208501	MIRb
hg38_rmsk_L2a_range=chr1:106208685-106208869	L2a
hg38_rmsk_L1MA9_range=chr1:106209968-106210074	L1MA9
hg38_rmsk_L1ME1_range=chr1:106210324-106210572	L1ME1
hg38_rmsk_MLT2B1_range=chr1:106210573-106211060	MLT2B1
hg38_rmsk_L1ME1_range=chr1:106211063-106212605	L1ME1
hg38_rmsk_L1ME2_range=chr1:106212604-106212760	L1ME2
hg38_rmsk_L1P1_range=chr1:106212749-106213271	L1P1
hg38_rmsk_L1PA4_range=chr1:106213273-106213885	L1PA4
hg38_rmsk_L1ME2_range=chr1:106213886-106214105	L1ME2
hg38_rmsk_MER58A_range=chr1:106214107-106214320	MER58A
hg38_rmsk_L1ME2_range=chr1:106214328-106216165	L1ME2
hg38_rmsk_MER70B_range=chr1:106216244-106216651	MER70B
hg38_rmsk_L1ME2_range=chr1:106216779-106218219	L1ME2
hg38_rmsk_Tigger17c_range=chr1:106218220-106218450	Tigger17c
hg38_rmsk_Tigger17a_range=chr1:106218473-106218671	Tigger17a
hg38_rmsk_L1ME2_range=chr1:106218748-106219032	L1ME2
hg38_rmsk_L1MA4_range=chr1:106220565-106222288	L1MA4
hg38_rmsk_LTR26_range=chr1:106222312-106222888	LTR26
hg38_rmsk_AluSg_range=chr1:106223839-106224130	AluSg
hg38_rmsk_A-rich_range=chr1:106224287-106224314	A-rich
hg38_rmsk_MIR_range=chr1:106224318-106224567	MIR
hg38_rmsk_MIR_range=chr1:106227939-106228042	MIR
hg38_rmsk_MIRb_range=chr1:106228082-106228279	MIRb
hg38_rmsk_L2a_range=chr1:106228754-106228860	L2a
hg38_rmsk_L1ME4a_range=chr1:106229672-106229792	L1ME4a
hg38_rmsk_L1ME3F_range=chr1:106230565-106230770	L1ME3F
hg38_rmsk_L1ME4a_range=chr1:106230974-106231100	L1ME4a
hg38_rmsk_ERV3-16A3_I-int_range=chr1:106231443-106231735	ERV3-16A3_I-int
hg38_rmsk_ERV3-16A3_I-int_range=chr1:106231864-106232118	ERV3-16A3_I-int
hg38_rmsk_LTR22E_range=chr1:106232258-106232307	LTR22E
hg38_rmsk_L1M1_range=chr1:106232310-106232709	L1M1
hg38_rmsk_MSTA_range=chr1:106232710-106233129	MSTA
hg38_rmsk_MSTA-int_range=chr1:106233131-106234449	MSTA-int
hg38_rmsk_MamRep1527_range=chr1:106235110-106235167	MamRep1527
hg38_rmsk_MIRb_range=chr1:106238047-106238111	MIRb
hg38_rmsk_A-rich_range=chr1:106238402-106238428	A-rich
hg38_rmsk_L2c_range=chr1:106238491-106238738	L2c
hg38_rmsk_GA-rich_range=chr1:106238753-106238805	GA-rich
hg38_rmsk_L1PA3_range=chr1:106239345-106240546	L1PA3
hg38_rmsk_L1PA4_range=chr1:106240545-106242533	L1PA4
hg38_rmsk_A-rich_range=chr1:106242535-106242593	A-rich
hg38_rmsk_MLT1D_range=chr1:106243333-106243811	MLT1D
hg38_rmsk_MLT1K_range=chr1:106244297-106244549	MLT1K
hg38_rmsk_MLT1B_range=chr1:106244857-106245197	MLT1B
hg38_rmsk_AluSx1_range=chr1:106245230-106245512	AluSx1
hg38_rmsk_MLT1B_range=chr1:106245513-106245579	MLT1B
hg38_rmsk_L1M5_range=chr1:106245662-106245873	L1M5
hg38_rmsk_LTR16B2_range=chr1:106245949-106246390	LTR16B2
hg38_rmsk_LTR33A_range=chr1:106246391-106246893	LTR33A
hg38_rmsk_L2a_range=chr1:106246952-106248329	L2a
hg38_rmsk_LTR16C_range=chr1:106248339-106248512	LTR16C
hg38_rmsk_AluSq2_range=chr1:106248652-106248971	AluSq2
hg38_rmsk_MLT1E_range=chr1:106249689-106250180	MLT1E
hg38_rmsk_L2_range=chr1:106250434-106250581	L2
hg38_rmsk_MER5A_range=chr1:106250790-106250833	MER5A
hg38_rmsk_MIRb_range=chr1:106251835-106252028	MIRb
hg38_rmsk_MLT1O_range=chr1:106253045-106253232	MLT1O
hg38_rmsk_A-rich_range=chr1:106253359-106253387	A-rich
hg38_rmsk_L2_range=chr1:106255856-106256751	L2
hg38_rmsk_Tigger2b_Pri_range=chr1:106256806-106256927	Tigger2b_Pri
hg38_rmsk_AluSp_range=chr1:106257065-106257364	AluSp
hg38_rmsk_L2_range=chr1:106257367-106257676	L2
hg38_rmsk_L1M5_range=chr1:106257761-106257835	L1M5
hg38_rmsk_MSTA_range=chr1:106258230-106258651	MSTA
hg38_rmsk_L1PB4_range=chr1:106258745-106264269	L1PB4
hg38_rmsk_L1PA17_range=chr1:106264247-106264830	L1PA17
hg38_rmsk_L1PA17_range=chr1:106265205-106265582	L1PA17
hg38_rmsk_OldhAT1_range=chr1:106265969-106266212	OldhAT1
hg38_rmsk_L2c_range=chr1:106266562-106266685	L2c
hg38_rmsk_MER45A_range=chr1:106267056-106267230	MER45A
hg38_rmsk_A-rich_range=chr1:106268483-106268534	A-rich
hg38_rmsk_L1MA4A_range=chr1:106268588-106268698	L1MA4A
hg38_rmsk_AluJr_range=chr1:106268699-106269008	AluJr
hg38_rmsk_L1MA4A_range=chr1:106269009-106269701	L1MA4A
hg38_rmsk_L1MA4A_range=chr1:106269733-106270779	L1MA4A
hg38_rmsk_L1MA4A_range=chr1:106270826-106270971	L1MA4A
hg38_rmsk_L1MA4A_range=chr1:106270993-106272189	L1MA4A
hg38_rmsk_MIRb_range=chr1:106274959-106275155	MIRb
hg38_rmsk_L1MD2_range=chr1:106275392-106275671	L1MD2
hg38_rmsk_Tigger3a_range=chr1:106275765-106276096	Tigger3a
hg38_rmsk_MLT2B4_range=chr1:106276099-106276622	MLT2B4
hg38_rmsk_L1MD2_range=chr1:106276628-106277193	L1MD2
hg38_rmsk_MSTB1_range=chr1:106277197-106277622	MSTB1
hg38_rmsk_MSTB1-int_range=chr1:106277626-106277777	MSTB1-int
hg38_rmsk_HERVL-int_range=chr1:106277787-106278156	HERVL-int
hg38_rmsk_MSTA_range=chr1:106278157-106278286	MSTA
hg38_rmsk_MLT2B3_range=chr1:106278471-106278986	MLT2B3
hg38_rmsk_L1MD2_range=chr1:106279002-106279402	L1MD2
hg38_rmsk_L4_C_Mam_range=chr1:106279860-106280101	L4_C_Mam
hg38_rmsk_MSTC_range=chr1:106280741-106280965	MSTC
hg38_rmsk_L1MD2_range=chr1:106281626-106282313	L1MD2
hg38_rmsk_L1MD2_range=chr1:106282309-106282702	L1MD2
hg38_rmsk_L1MD2_range=chr1:106282677-106282772	L1MD2
hg38_rmsk_L1PA2_range=chr1:106284319-106285093	L1PA2
hg38_rmsk_L2a_range=chr1:106286568-106288181	L2a
hg38_rmsk_MER135_range=chr1:106291886-106291975	MER135
hg38_rmsk_MamRTE1_range=chr1:106291998-106292332	MamRTE1
hg38_rmsk_MIRb_range=chr1:106292375-106292579	MIRb
hg38_rmsk_L2a_range=chr1:106293225-106293410	L2a
hg38_rmsk_L1MA3_range=chr1:106294015-106294177	L1MA3
hg38_rmsk_L1ME3Cz_range=chr1:106294285-106294815	L1ME3Cz
hg38_rmsk_Charlie17a_range=chr1:106294820-106294983	Charlie17a
hg38_rmsk_MER68_range=chr1:106295058-106295633	MER68
hg38_rmsk_MamRTE1_range=chr1:106297159-106297232	MamRTE1
hg38_rmsk_Charlie23a_range=chr1:106297752-106297915	Charlie23a
hg38_rmsk_AluY_range=chr1:106298424-106298715	AluY
hg38_rmsk_L1MEi_range=chr1:106301051-106301503	L1MEi
hg38_rmsk_L1MC2_range=chr1:106301613-106302798	L1MC2
hg38_rmsk_MSTC_range=chr1:106302799-106303127	MSTC
hg38_rmsk_MSTC-int_range=chr1:106303129-106304626	MSTC-int
hg38_rmsk_MSTC_range=chr1:106304654-106305086	MSTC
hg38_rmsk_L1MC2_range=chr1:106305087-106305215	L1MC2
hg38_rmsk_MSTB_range=chr1:106305216-106305633	MSTB
hg38_rmsk_L1MC2_range=chr1:106305634-106306141	L1MC2
hg38_rmsk_L1MA4_range=chr1:106306143-106311182	L1MA4
hg38_rmsk_L1PA4_range=chr1:106311197-106314128	L1PA4
hg38_rmsk_L1P2_range=chr1:106314125-106314990	L1P2
hg38_rmsk_L1MA4_range=chr1:106314989-106316101	L1MA4
hg38_rmsk_AluSg7_range=chr1:106316102-106316376	AluSg7
hg38_rmsk_L1MA4_range=chr1:106316377-106316915	L1MA4
hg38_rmsk_L1MC2_range=chr1:106316926-106316979	L1MC2
hg38_rmsk_MLT1E2_range=chr1:106316985-106317393	MLT1E2
hg38_rmsk_MLT2A2_range=chr1:106318129-106318672	MLT2A2
hg38_rmsk_Tigger17a_range=chr1:106318921-106319076	Tigger17a
hg38_rmsk_AluY_range=chr1:106319077-106319379	AluY
hg38_rmsk_Tigger17a_range=chr1:106319380-106319859	Tigger17a
hg38_rmsk_L1M5_range=chr1:106320032-106320140	L1M5
hg38_rmsk_MIR_range=chr1:106320678-106320929	MIR
hg38_rmsk_L1MEd_range=chr1:106322435-106322657	L1MEd
hg38_rmsk_Tigger5b_range=chr1:106322660-106322758	Tigger5b
hg38_rmsk_A-rich_range=chr1:106323883-106323921	A-rich
hg38_rmsk_L1MC5a_range=chr1:106323985-106324127	L1MC5a
hg38_rmsk_AluJb_range=chr1:106324128-106324403	AluJb
hg38_rmsk_L1MC5a_range=chr1:106324404-106324569	L1MC5a
hg38_rmsk_AluSx1_range=chr1:106324570-106324848	AluSx1
hg38_rmsk_L1MC5a_range=chr1:106324925-106325584	L1MC5a
hg38_rmsk_MSTB_range=chr1:106325585-106325995	MSTB
hg38_rmsk_L1MC5a_range=chr1:106325996-106326210	L1MC5a
hg38_rmsk_L1MC5a_range=chr1:106326659-106326838	L1MC5a
hg38_rmsk_L1M5_range=chr1:106327007-106327240	L1M5
hg38_rmsk_L1MEd_range=chr1:106327355-106327667	L1MEd
hg38_rmsk_MER5B_range=chr1:106328007-106328179	MER5B
hg38_rmsk_THE1D_range=chr1:106328944-106329327	THE1D
hg38_rmsk_L1PA5_range=chr1:106329425-106335537	L1PA5
hg38_rmsk_Charlie29a_range=chr1:106335539-106335668	Charlie29a
hg38_rmsk_L1MA4_range=chr1:106337205-106339071	L1MA4
hg38_rmsk_L1MC3_range=chr1:106339675-106340078	L1MC3
hg38_rmsk_L1MC3_range=chr1:106340198-106341223	L1MC3
hg38_rmsk_MLT1A0_range=chr1:106341224-106341475	MLT1A0
hg38_rmsk_AluSx1_range=chr1:106341476-106341777	AluSx1
hg38_rmsk_MLT1A0_range=chr1:106341778-106341872	MLT1A0
hg38_rmsk_L1MC3_range=chr1:106341873-106343275	L1MC3
hg38_rmsk_L1MC3_range=chr1:106343264-106344466	L1MC3
hg38_rmsk_MER61A_range=chr1:106344473-106344791	MER61A
hg38_rmsk_MER61-int_range=chr1:106344792-106348488	MER61-int
hg38_rmsk_MER61-int_range=chr1:106348510-106349069	MER61-int
hg38_rmsk_MER61A_range=chr1:106349070-106349394	MER61A
hg38_rmsk_L1MC3_range=chr1:106349402-106349549	L1MC3
hg38_rmsk_AluSg_range=chr1:106349550-106349860	AluSg
hg38_rmsk_L1MC3_range=chr1:106349861-106352332	L1MC3
hg38_rmsk_A-rich_range=chr1:106352377-106352403	A-rich
hg38_rmsk_L2a_range=chr1:106353753-106354727	L2a
hg38_rmsk_L1MCa_range=chr1:106354756-106356171	L1MCa
hg38_rmsk_L2a_range=chr1:106356172-106356721	L2a
hg38_rmsk_L2a_range=chr1:106356800-106357236	L2a
hg38_rmsk_AluSz_range=chr1:106357676-106357965	AluSz
hg38_rmsk_MER11A_range=chr1:106358208-106359302	MER11A
hg38_rmsk_L1ME3_range=chr1:106359369-106359599	L1ME3
hg38_rmsk_MLT1E1A_range=chr1:106359612-106360225	MLT1E1A
hg38_rmsk_L1ME3_range=chr1:106360227-106360687	L1ME3
hg38_rmsk_L1P4_range=chr1:106361789-106361874	L1P4
hg38_rmsk_L1MD2_range=chr1:106361876-106362198	L1MD2
hg38_rmsk_L1MD2_range=chr1:106362174-106362421	L1MD2
hg38_rmsk_L1MD2_range=chr1:106362435-106362774	L1MD2
hg38_rmsk_MSTA-int_range=chr1:106362777-106364273	MSTA-int
hg38_rmsk_MSTA_range=chr1:106364281-106364665	MSTA
hg38_rmsk_MER46C_range=chr1:106365208-106365446	MER46C
hg38_rmsk_MER1B_range=chr1:106366566-106366904	MER1B
hg38_rmsk_MLT1J-int_range=chr1:106367051-106367358	MLT1J-int
hg38_rmsk_A-rich_range=chr1:106367753-106367788	A-rich
hg38_rmsk_L1M5_range=chr1:106367875-106368538	L1M5
hg38_rmsk_MER5A1_range=chr1:106368855-106368900	MER5A1
hg38_rmsk_MIRc_range=chr1:106369428-106369543	MIRc
hg38_rmsk_THE1D_range=chr1:106371781-106372131	THE1D
hg38_rmsk_THE1D-int_range=chr1:106372132-106373731	THE1D-int
hg38_rmsk_THE1D_range=chr1:106373732-106374087	THE1D
hg38_rmsk_L1MC1_range=chr1:106374991-106376117	L1MC1
hg38_rmsk_L1MC1_range=chr1:106376137-106380658	L1MC1
hg38_rmsk_AluY_range=chr1:106383439-106383719	AluY
hg38_rmsk_MIR3_range=chr1:106383750-106383839	MIR3
hg38_rmsk_MLT1C_range=chr1:106384031-106384499	MLT1C
hg38_rmsk_MIRb_range=chr1:106386063-106386184	MIRb
hg38_rmsk_A-rich_range=chr1:106386589-106386626	A-rich
hg38_rmsk_AluSz_range=chr1:106386627-106386942	AluSz
hg38_rmsk_MIR_range=chr1:106387986-106388138	MIR
hg38_rmsk_AluY_range=chr1:106388139-106388435	AluY
hg38_rmsk_MIR_range=chr1:106388436-106388536	MIR
hg38_rmsk_L1MEg_range=chr1:106389060-106389145	L1MEg
hg38_rmsk_L2c_range=chr1:106390259-106390388	L2c
hg38_rmsk_MIR_range=chr1:106390375-106390451	MIR
hg38_rmsk_L2a_range=chr1:106390529-106390602	L2a
hg38_rmsk_L2a_range=chr1:106390745-106390948	L2a
hg38_rmsk_A-rich_range=chr1:106391556-106391583	A-rich
hg38_rmsk_AluYb8_range=chr1:106392511-106392824	AluYb8
hg38_rmsk_MamGypsy2-LTR_range=chr1:106393735-106393846	MamGypsy2-LTR
hg38_rmsk_L2a_range=chr1:106394033-106394073	L2a
hg38_rmsk_MIRb_range=chr1:106395376-106395604	MIRb
hg38_rmsk_MER5B_range=chr1:106397322-106397468	MER5B
hg38_rmsk_AluY_range=chr1:106397605-106397903	AluY
hg38_rmsk_MER5A1_range=chr1:106400165-106400322	MER5A1
hg38_rmsk_Tigger19a_range=chr1:106400728-106400843	Tigger19a
hg38_rmsk_MSTA_range=chr1:106401003-106401376	MSTA
hg38_rmsk_MIR3_range=chr1:106401416-106401497	MIR3
hg38_rmsk_L1PB1_range=chr1:106401505-106402085	L1PB1
hg38_rmsk_L1PB1_range=chr1:106402250-106402612	L1PB1
hg38_rmsk_MIRb_range=chr1:106403368-106403539	MIRb
hg38_rmsk_MIR_range=chr1:106404970-106405077	MIR
hg38_rmsk_L2c_range=chr1:106405213-106405333	L2c
hg38_rmsk_L2b_range=chr1:106405809-106405945	L2b
hg38_rmsk_MIRc_range=chr1:106406690-106406731	MIRc
hg38_rmsk_L2a_range=chr1:106407716-106407837	L2a
hg38_rmsk_A-rich_range=chr1:106407962-106408001	A-rich
hg38_rmsk_MIR_range=chr1:106409720-106409959	MIR
hg38_rmsk_L1ME3D_range=chr1:106410247-106410385	L1ME3D
hg38_rmsk_L1ME3Cz_range=chr1:106410588-106410892	L1ME3Cz
hg38_rmsk_SVA_D_range=chr1:106411820-106413364	SVA_D
hg38_rmsk_L1MEg_range=chr1:106414829-106415255	L1MEg
hg38_rmsk_A-rich_range=chr1:106415281-106415347	A-rich
hg38_rmsk_MLT1D_range=chr1:106415591-106415815	MLT1D
hg38_rmsk_L2_range=chr1:106415826-106415873	L2
hg38_rmsk_AluSc_range=chr1:106415874-106416184	AluSc
hg38_rmsk_L2_range=chr1:106416185-106416957	L2
hg38_rmsk_L1MEg_range=chr1:106417466-106417525	L1MEg
hg38_rmsk_LTR52_range=chr1:106417781-106417876	LTR52
hg38_rmsk_L1MA2_range=chr1:106417886-106421001	L1MA2
hg38_rmsk_L1M1_range=chr1:106421020-106421091	L1M1
hg38_rmsk_L1MA2_range=chr1:106421205-106421378	L1MA2
hg38_rmsk_L1PA10_range=chr1:106421382-106421733	L1PA10
hg38_rmsk_L1MA2_range=chr1:106421784-106421968	L1MA2
hg38_rmsk_L1MA2_range=chr1:106421969-106422739	L1MA2
hg38_rmsk_AluY_range=chr1:106422740-106423029	AluY
hg38_rmsk_L1MA2_range=chr1:106423030-106425516	L1MA2
hg38_rmsk_AluSx_range=chr1:106425520-106425637	AluSx
hg38_rmsk_L1HS_range=chr1:106425638-106426323	L1HS
hg38_rmsk_A-rich_range=chr1:106426374-106426418	A-rich
hg38_rmsk_L1PA5_range=chr1:106426419-106426799	L1PA5
hg38_rmsk_AluSx_range=chr1:106426805-106426929	AluSx
hg38_rmsk_THE1B-int_range=chr1:106427209-106427648	THE1B-int
hg38_rmsk_THE1B_range=chr1:106427649-106428001	THE1B
hg38_rmsk_L1MEf_range=chr1:106428049-106429090	L1MEf
hg38_rmsk_THE1B_range=chr1:106429235-106429598	THE1B
hg38_rmsk_MLT2A2_range=chr1:106430573-106430976	MLT2A2
hg38_rmsk_MLT1G3_range=chr1:106431534-106432101	MLT1G3
hg38_rmsk_AluSc_range=chr1:106432254-106432339	AluSc
hg38_rmsk_L2b_range=chr1:106432341-106433002	L2b
hg38_rmsk_MIR_range=chr1:106433882-106434129	MIR
hg38_rmsk_MIRb_range=chr1:106434513-106434703	MIRb
hg38_rmsk_AluSz_range=chr1:106434958-106435247	AluSz
hg38_rmsk_MER57C2_range=chr1:106435279-106435695	MER57C2
hg38_rmsk_MIRb_range=chr1:106435928-106436149	MIRb
hg38_rmsk_L1M4a1_range=chr1:106437601-106437823	L1M4a1
hg38_rmsk_MER2_range=chr1:106437832-106437897	MER2
hg38_rmsk_AluSp_range=chr1:106437898-106438200	AluSp
hg38_rmsk_MER2_range=chr1:106438201-106438352	MER2
hg38_rmsk_AluY_range=chr1:106438623-106438830	AluY
hg38_rmsk_MLT1J_range=chr1:106439099-106439171	MLT1J
hg38_rmsk_MIR_range=chr1:106439173-106439255	MIR
hg38_rmsk_MLT2B3_range=chr1:106439273-106439829	MLT2B3
hg38_rmsk_AluSx3_range=chr1:106440148-106440434	AluSx3
hg38_rmsk_MER5C1_range=chr1:106441082-106441273	MER5C1
hg38_rmsk_AluYk4_range=chr1:106442427-106442737	AluYk4
hg38_rmsk_L2a_range=chr1:106442849-106442899	L2a
hg38_rmsk_L2a_range=chr1:106442983-106443096	L2a
hg38_rmsk_LTR16D2_range=chr1:106443142-106443478	LTR16D2
hg38_rmsk_L2_range=chr1:106443530-106443687	L2
hg38_rmsk_L2_range=chr1:106443685-106443737	L2
hg38_rmsk_L3b_range=chr1:106443723-106443788	L3b
hg38_rmsk_Eulor6D_range=chr1:106444560-106444608	Eulor6D
hg38_rmsk_L1MC4_range=chr1:106445591-106445657	L1MC4
hg38_rmsk_L1MC_range=chr1:106445661-106445915	L1MC
hg38_rmsk_L1MC_range=chr1:106446067-106446612	L1MC
hg38_rmsk_L1M5_range=chr1:106446723-106447462	L1M5
hg38_rmsk_MLT1E_range=chr1:106447483-106448016	MLT1E
hg38_rmsk_L1MB4_range=chr1:106448020-106449999	L1MB4
hg38_rmsk_AluJb_range=chr1:106450000-106450308	AluJb
hg38_rmsk_L1MB4_range=chr1:106450309-106450474	L1MB4
hg38_rmsk_LTR101_Mam_range=chr1:106450694-106450900	LTR101_Mam
hg38_rmsk_MIR_range=chr1:106451501-106451682	MIR
hg38_rmsk_ERVL-E-int_range=chr1:106451709-106453683	ERVL-E-int
hg38_rmsk_MLT2F_range=chr1:106453716-106454233	MLT2F
hg38_rmsk_AluY_range=chr1:106454452-106454732	AluY
hg38_rmsk_AluSz_range=chr1:106455097-106455410	AluSz
hg38_rmsk_MLT2A2_range=chr1:106455732-106456278	MLT2A2
hg38_rmsk_L2c_range=chr1:106456859-106457067	L2c
hg38_rmsk_AmnSINE1_range=chr1:106459058-106459181	AmnSINE1
hg38_rmsk_L1MA8_range=chr1:106459761-106460148	L1MA8
hg38_rmsk_AluSx4_range=chr1:106460998-106461278	AluSx4
hg38_rmsk_AluSg_range=chr1:106461370-106461665	AluSg
hg38_rmsk_MER135_range=chr1:106462134-106462223	MER135
hg38_rmsk_AluSg7_range=chr1:106462288-106462599	AluSg7
hg38_rmsk_MIRb_range=chr1:106463091-106463212	MIRb
hg38_rmsk_MIRc_range=chr1:106463806-106464017	MIRc
hg38_rmsk_Tigger19b_range=chr1:106464335-106464394	Tigger19b
hg38_rmsk_AluY_range=chr1:106464395-106464697	AluY
hg38_rmsk_Tigger19b_range=chr1:106464698-106464754	Tigger19b
hg38_rmsk_MIRb_range=chr1:106466607-106466825	MIRb
hg38_rmsk_L1M2_range=chr1:106467073-106467150	L1M2
hg38_rmsk_L1M2_range=chr1:106467230-106468845	L1M2
hg38_rmsk_L1M2_range=chr1:106468838-106472013	L1M2
hg38_rmsk_AluSc_range=chr1:106472014-106472306	AluSc
hg38_rmsk_L1PB2_range=chr1:106472326-106476242	L1PB2
hg38_rmsk_AluSx_range=chr1:106476243-106476555	AluSx
hg38_rmsk_L1PB2_range=chr1:106476556-106476571	L1PB2
hg38_rmsk_L1PB2_range=chr1:106476624-106478326	L1PB2
hg38_rmsk_THE1B_range=chr1:106478327-106478686	THE1B
hg38_rmsk_THE1B-int_range=chr1:106478687-106480254	THE1B-int
hg38_rmsk_THE1B_range=chr1:106480255-106480612	THE1B
hg38_rmsk_L1PB2_range=chr1:106480613-106482729	L1PB2
hg38_rmsk_L1MA4A_range=chr1:106482749-106482858	L1MA4A
hg38_rmsk_AluJb_range=chr1:106482950-106483004	AluJb
hg38_rmsk_L1MA4A_range=chr1:106483012-106483444	L1MA4A
hg38_rmsk_AluSz_range=chr1:106483627-106483945	AluSz
hg38_rmsk_MIR_range=chr1:106484103-106484326	MIR
hg38_rmsk_HAL1ME_range=chr1:106484414-106484582	HAL1ME
hg38_rmsk_HAL1_range=chr1:106484643-106485111	HAL1
hg38_rmsk_HAL1_range=chr1:106485193-106485358	HAL1
hg38_rmsk_MamRTE1_range=chr1:106486123-106486262	MamRTE1
hg38_rmsk_L2c_range=chr1:106487147-106487221	L2c
hg38_rmsk_L1MB2_range=chr1:106487225-106488452	L1MB2
hg38_rmsk_L1MB2_range=chr1:106488465-106489918	L1MB2
hg38_rmsk_MER5B_range=chr1:106491956-106492105	MER5B
hg38_rmsk_AluSz_range=chr1:106492263-106492561	AluSz
hg38_rmsk_MIR_range=chr1:106494174-106494384	MIR
hg38_rmsk_A-rich_range=chr1:106494408-106494459	A-rich
hg38_rmsk_L1MC4a_range=chr1:106494801-106494882	L1MC4a
hg38_rmsk_L3b_range=chr1:106495139-106495334	L3b
hg38_rmsk_MIRb_range=chr1:106495466-106495566	MIRb
hg38_rmsk_AluSx3_range=chr1:106495981-106496112	AluSx3
hg38_rmsk_L4_A_Mam_range=chr1:106498447-106498569	L4_A_Mam
hg38_rmsk_L1MC5a_range=chr1:106498652-106498788	L1MC5a
hg38_rmsk_L1PA8_range=chr1:106499583-106499999	L1PA8
hg38_rmsk_L1PA7_range=chr1:106500001-106500171	L1PA7
hg38_rmsk_MIR_range=chr1:106500296-106500425	MIR
hg38_rmsk_MIR_range=chr1:106500437-106500502	MIR
hg38_rmsk_AluJr_range=chr1:106502194-106502505	AluJr
hg38_rmsk_MIRb_range=chr1:106503421-106503521	MIRb
hg38_rmsk_L1MCc_range=chr1:106505351-106505583	L1MCc
hg38_rmsk_AluSx1_range=chr1:106505584-106505879	AluSx1
hg38_rmsk_L1MCc_range=chr1:106505880-106506122	L1MCc
hg38_rmsk_L1MCc_range=chr1:106506390-106506565	L1MCc
hg38_rmsk_MIRb_range=chr1:106507269-106507443	MIRb
hg38_rmsk_AluY_range=chr1:106507510-106507813	AluY
hg38_rmsk_MIR_range=chr1:106508049-106508169	MIR
hg38_rmsk_AluJo_range=chr1:106508281-106508428	AluJo
hg38_rmsk_L2b_range=chr1:106508901-106508948	L2b
hg38_rmsk_MLT2B1_range=chr1:106510221-106510541	MLT2B1
hg38_rmsk_MSTB1_range=chr1:106510550-106510966	MSTB1
hg38_rmsk_MLT2B1_range=chr1:106510973-106511119	MLT2B1
hg38_rmsk_MLT1O_range=chr1:106511123-106511346	MLT1O
hg38_rmsk_MER5A_range=chr1:106512384-106512496	MER5A
hg38_rmsk_LTR91_range=chr1:106512737-106512867	LTR91
hg38_rmsk_MER5A1_range=chr1:106512884-106513047	MER5A1
hg38_rmsk_MLT1E1A_range=chr1:106513307-106513517	MLT1E1A
hg38_rmsk_MLT1E1A_range=chr1:106513556-106513653	MLT1E1A
hg38_rmsk_MIRc_range=chr1:106514001-106514120	MIRc
hg38_rmsk_MLT2C1_range=chr1:106516954-106517001	MLT2C1
hg38_rmsk_MLT2C1_range=chr1:106517048-106517154	MLT2C1
hg38_rmsk_MLT2C1_range=chr1:106517231-106517318	MLT2C1
hg38_rmsk_L2c_range=chr1:106517749-106517892	L2c
hg38_rmsk_L1ME2z_range=chr1:106517903-106518691	L1ME2z
hg38_rmsk_AluSp_range=chr1:106518692-106519030	AluSp
hg38_rmsk_L1ME2z_range=chr1:106519031-106520077	L1ME2z
hg38_rmsk_A-rich_range=chr1:106520163-106520207	A-rich
hg38_rmsk_L2c_range=chr1:106520358-106520412	L2c
hg38_rmsk_L1ME2z_range=chr1:106520419-106520438	L1ME2z
hg38_rmsk_AluSc8_range=chr1:106520439-106520731	AluSc8
hg38_rmsk_L1ME2z_range=chr1:106520732-106521302	L1ME2z
hg38_rmsk_L1ME2z_range=chr1:106521661-106521985	L1ME2z
hg38_rmsk_MER4A1_range=chr1:106522461-106522659	MER4A1
hg38_rmsk_AluSx1_range=chr1:106522660-106522952	AluSx1
hg38_rmsk_MER4A1_range=chr1:106522953-106523221	MER4A1
hg38_rmsk_LTR16C_range=chr1:106524246-106524490	LTR16C
hg38_rmsk_MER41A_range=chr1:106524491-106525034	MER41A
hg38_rmsk_LTR16C_range=chr1:106525035-106525061	LTR16C
hg38_rmsk_L1M5_range=chr1:106525300-106525816	L1M5
hg38_rmsk_MLT1D_range=chr1:106526066-106526255	MLT1D
hg38_rmsk_LTR8B_range=chr1:106526256-106527125	LTR8B
hg38_rmsk_MLT1D_range=chr1:106527126-106527308	MLT1D
hg38_rmsk_L1MCa_range=chr1:106527348-106528764	L1MCa
hg38_rmsk_L1PA15_range=chr1:106528753-106530119	L1PA15
hg38_rmsk_L1MCa_range=chr1:106530124-106530719	L1MCa
hg38_rmsk_AluSg4_range=chr1:106530720-106531011	AluSg4
hg38_rmsk_L1MCa_range=chr1:106531012-106531376	L1MCa
hg38_rmsk_L1MCa_range=chr1:106531437-106531530	L1MCa
hg38_rmsk_L1MEh_range=chr1:106531562-106532071	L1MEh
hg38_rmsk_MIRb_range=chr1:106532532-106532696	MIRb
hg38_rmsk_MamTip2_range=chr1:106532886-106533031	MamTip2
hg38_rmsk_L1PA4_range=chr1:106533180-106533330	L1PA4
hg38_rmsk_MIR3_range=chr1:106533866-106534058	MIR3
hg38_rmsk_MIRb_range=chr1:106534957-106535067	MIRb
hg38_rmsk_MIR_range=chr1:106535225-106535332	MIR
hg38_rmsk_LTR33_range=chr1:106535855-106536101	LTR33
hg38_rmsk_AluSq2_range=chr1:106538265-106538530	AluSq2
hg38_rmsk_AluSx_range=chr1:106538649-106538956	AluSx
hg38_rmsk_L1MA8_range=chr1:106539000-106540255	L1MA8
hg38_rmsk_L1MA8_range=chr1:106540267-106540804	L1MA8
hg38_rmsk_MLT1H1_range=chr1:106541007-106541341	MLT1H1
hg38_rmsk_A-rich_range=chr1:106542220-106542262	A-rich
hg38_rmsk_MIRb_range=chr1:106542352-106542449	MIRb
hg38_rmsk_THE1C_range=chr1:106542450-106542817	THE1C
hg38_rmsk_MIRb_range=chr1:106542818-106542909	MIRb
hg38_rmsk_L2a_range=chr1:106542945-106543161	L2a
hg38_rmsk_AluSx_range=chr1:106543298-106543606	AluSx
hg38_rmsk_L2a_range=chr1:106544923-106545015	L2a
hg38_rmsk_L1PA6_range=chr1:106545615-106547140	L1PA6
hg38_rmsk_MIRb_range=chr1:106547151-106547345	MIRb
hg38_rmsk_L2a_range=chr1:106547819-106547925	L2a
hg38_rmsk_MIRc_range=chr1:106548196-106548292	MIRc
hg38_rmsk_L2b_range=chr1:106548930-106549068	L2b
hg38_rmsk_MIRb_range=chr1:106550625-106550749	MIRb
hg38_rmsk_L1PA10_range=chr1:106550875-106552726	L1PA10
hg38_rmsk_L1P3_range=chr1:106552726-106553570	L1P3
hg38_rmsk_AluSx1_range=chr1:106553571-106553878	AluSx1
hg38_rmsk_L1P3_range=chr1:106553879-106554383	L1P3
hg38_rmsk_L1MA3_range=chr1:106554797-106555962	L1MA3
hg38_rmsk_L1MA3_range=chr1:106555990-106559311	L1MA3
hg38_rmsk_L1P3_range=chr1:106559306-106559765	L1P3
hg38_rmsk_L1PA7_range=chr1:106559759-106560773	L1PA7
hg38_rmsk_L1MA3_range=chr1:106560779-106560906	L1MA3
hg38_rmsk_FLAM_A_range=chr1:106564690-106564787	FLAM_A
hg38_rmsk_GA-rich_range=chr1:106568957-106569035	GA-rich
hg38_rmsk_MER5A_range=chr1:106569469-106569637	MER5A
hg38_rmsk_LTR26C_range=chr1:106571096-106571655	LTR26C
hg38_rmsk_MamGypLTR1d_range=chr1:106572492-106572691	MamGypLTR1d
hg38_rmsk_MIR_range=chr1:106572697-106572894	MIR
hg38_rmsk_MIR_range=chr1:106572913-106573016	MIR
hg38_rmsk_MIR_range=chr1:106573045-106573083	MIR
hg38_rmsk_MamRep137_range=chr1:106573482-106573714	MamRep137
hg38_rmsk_L2c_range=chr1:106574075-106574188	L2c
hg38_rmsk_MSTA_range=chr1:106574953-106575328	MSTA
hg38_rmsk_L2a_range=chr1:106575696-106576006	L2a
hg38_rmsk_MER5A1_range=chr1:106577911-106578071	MER5A1
hg38_rmsk_L1PB1_range=chr1:106579096-106581311	L1PB1
hg38_rmsk_L1PBa_range=chr1:106581313-106581643	L1PBa
hg38_rmsk_L1PREC2_range=chr1:106581644-106581883	L1PREC2
hg38_rmsk_L1PA15_range=chr1:106581895-106582639	L1PA15
hg38_rmsk_LTR104_Mam_range=chr1:106582872-106583010	LTR104_Mam
hg38_rmsk_MIR_range=chr1:106583153-106583411	MIR
hg38_rmsk_LTR54_range=chr1:106584241-106584675	LTR54
hg38_rmsk_L2c_range=chr1:106585100-106585205	L2c
hg38_rmsk_MLT2A1_range=chr1:106585294-106585690	MLT2A1
hg38_rmsk_HERVL-int_range=chr1:106585691-106591329	HERVL-int
hg38_rmsk_Ricksha_c_range=chr1:106591330-106591361	Ricksha_c
hg38_rmsk_MLT2A1_range=chr1:106591376-106591567	MLT2A1
hg38_rmsk_L2_range=chr1:106591937-106592299	L2
hg38_rmsk_L1MA4A_range=chr1:106592841-106593086	L1MA4A
hg38_rmsk_L1M2_range=chr1:106593088-106594248	L1M2
hg38_rmsk_L1M2_range=chr1:106594246-106594996	L1M2
hg38_rmsk_L2c_range=chr1:106595004-106595949	L2c
hg38_rmsk_L2c_range=chr1:106596033-106596267	L2c
hg38_rmsk_L1PA5_range=chr1:106596372-106598668	L1PA5
hg38_rmsk_L2c_range=chr1:106598794-106599064	L2c
hg38_rmsk_MIRb_range=chr1:106599188-106599437	MIRb
hg38_rmsk_L2a_range=chr1:106599460-106599618	L2a
hg38_rmsk_MSTD_range=chr1:106600233-106600656	MSTD
hg38_rmsk_L2c_range=chr1:106600898-106601164	L2c
hg38_rmsk_MER3_range=chr1:106601409-106601608	MER3
hg38_rmsk_MIRb_range=chr1:106602515-106602615	MIRb
hg38_rmsk_LTR101_Mam_range=chr1:106602856-106602918	LTR101_Mam
hg38_rmsk_MER92A_range=chr1:106604409-106604805	MER92A
hg38_rmsk_MIR_range=chr1:106605342-106605633	MIR
hg38_rmsk_MIRb_range=chr1:106606167-106606395	MIRb
hg38_rmsk_Charlie1b_range=chr1:106606536-106606827	Charlie1b
hg38_rmsk_L2a_range=chr1:106607227-106607372	L2a
hg38_rmsk_L2b_range=chr1:106607570-106607727	L2b
hg38_rmsk_L2a_range=chr1:106607936-106608007	L2a
hg38_rmsk_MLT1A_range=chr1:106608125-106608505	MLT1A
hg38_rmsk_L1MCb_range=chr1:106609744-106609790	L1MCb
hg38_rmsk_GA-rich_range=chr1:106610719-106610731	GA-rich
hg38_rmsk_A-rich_range=chr1:106610732-106610772	A-rich
hg38_rmsk_Tigger1_range=chr1:106610976-106611711	Tigger1
hg38_rmsk_Tigger1_range=chr1:106611700-106612114	Tigger1
hg38_rmsk_L2a_range=chr1:106613651-106613710	L2a
hg38_rmsk_MLT1E1A_range=chr1:106613762-106614258	MLT1E1A
hg38_rmsk_L2a_range=chr1:106614377-106614459	L2a
hg38_rmsk_MIRb_range=chr1:106614780-106615016	MIRb
hg38_rmsk_MER5A_range=chr1:106615017-106615194	MER5A
hg38_rmsk_AluSz6_range=chr1:106615253-106615558	AluSz6
hg38_rmsk_Tigger3a_range=chr1:106615713-106616019	Tigger3a
hg38_rmsk_MIR_range=chr1:106616080-106616322	MIR
hg38_rmsk_L2_range=chr1:106616477-106616605	L2
hg38_rmsk_L2b_range=chr1:106617828-106617870	L2b
hg38_rmsk_L2a_range=chr1:106617942-106618820	L2a
hg38_rmsk_AluSx3_range=chr1:106618821-106619033	AluSx3
hg38_rmsk_L2a_range=chr1:106619039-106619127	L2a
hg38_rmsk_MER3_range=chr1:106619140-106619155	MER3
hg38_rmsk_MER52A_range=chr1:106619156-106620958	MER52A
hg38_rmsk_MER3_range=chr1:106620959-106621157	MER3
hg38_rmsk_L2a_range=chr1:106621254-106621436	L2a
hg38_rmsk_L2a_range=chr1:106621474-106621569	L2a
hg38_rmsk_L2a_range=chr1:106621664-106621703	L2a
hg38_rmsk_AluSq2_range=chr1:106622163-106622451	AluSq2
hg38_rmsk_L1PA7_range=chr1:106622788-106628466	L1PA7
hg38_rmsk_MIRb_range=chr1:106631229-106631382	MIRb
hg38_rmsk_L2_range=chr1:106631391-106631640	L2
hg38_rmsk_MLT1A_range=chr1:106632454-106632814	MLT1A
hg38_rmsk_FLAM_A_range=chr1:106633592-106633718	FLAM_A
hg38_rmsk_MIRb_range=chr1:106634010-106634246	MIRb
hg38_rmsk_MIRb_range=chr1:106634614-106634773	MIRb
hg38_rmsk_MER41B_range=chr1:106634836-106634890	MER41B
hg38_rmsk_BLACKJACK_range=chr1:106635427-106635862	BLACKJACK
hg38_rmsk_MER61A_range=chr1:106636406-106636537	MER61A
hg38_rmsk_AluY_range=chr1:106636538-106636814	AluY
hg38_rmsk_MER61A_range=chr1:106636815-106637026	MER61A
hg38_rmsk_L2a_range=chr1:106637131-106637430	L2a
hg38_rmsk_MER33_range=chr1:106637431-106637730	MER33
hg38_rmsk_L2a_range=chr1:106637731-106638067	L2a
hg38_rmsk_MER5B_range=chr1:106638076-106638145	MER5B
hg38_rmsk_AluJr_range=chr1:106638370-106638674	AluJr
hg38_rmsk_GA-rich_range=chr1:106638684-106638892	GA-rich
hg38_rmsk_L2_range=chr1:106638904-106638968	L2
hg38_rmsk_L1ME3A_range=chr1:106638970-106639078	L1ME3A
hg38_rmsk_MamRep605_range=chr1:106639158-106639377	MamRep605
hg38_rmsk_X9_LINE_range=chr1:106639696-106639748	X9_LINE
hg38_rmsk_A-rich_range=chr1:106640192-106640243	A-rich
hg38_rmsk_X6A_LINE_range=chr1:106640880-106640935	X6A_LINE
hg38_rmsk_LTR78_range=chr1:106641053-106641419	LTR78
hg38_rmsk_LTR37B_range=chr1:106641793-106641933	LTR37B
hg38_rmsk_MIRb_range=chr1:106642667-106642897	MIRb
hg38_rmsk_A-rich_range=chr1:106643149-106643196	A-rich
hg38_rmsk_AluSz6_range=chr1:106643613-106643911	AluSz6
hg38_rmsk_MIR_range=chr1:106644341-106644546	MIR
hg38_rmsk_AluSz6_range=chr1:106644601-106644922	AluSz6
hg38_rmsk_MLT1D_range=chr1:106647346-106647785	MLT1D
hg38_rmsk_MLT1D-int_range=chr1:106647822-106648557	MLT1D-int
hg38_rmsk_Tigger7_range=chr1:106648562-106648678	Tigger7
hg38_rmsk_MER21B_range=chr1:106648680-106649437	MER21B
hg38_rmsk_MER44A_range=chr1:106649427-106649617	MER44A
hg38_rmsk_MLT1D-int_range=chr1:106649632-106650401	MLT1D-int
hg38_rmsk_MLT1D_range=chr1:106650403-106650536	MLT1D
hg38_rmsk_MLT1A1_range=chr1:106650537-106650628	MLT1A1
hg38_rmsk_MLT1D_range=chr1:106650636-106650702	MLT1D
hg38_rmsk_HAL1M8_range=chr1:106651411-106652146	HAL1M8
hg38_rmsk_MER5B_range=chr1:106652165-106652223	MER5B
hg38_rmsk_MER2_range=chr1:106652619-106652753	MER2
hg38_rmsk_L1PA5_range=chr1:106652759-106653518	L1PA5
hg38_rmsk_MER2_range=chr1:106653519-106653728	MER2
hg38_rmsk_A-rich_range=chr1:106653820-106653851	A-rich
hg38_rmsk_THE1B_range=chr1:106655206-106655567	THE1B
hg38_rmsk_THE1B-int_range=chr1:106655568-106656936	THE1B-int
hg38_rmsk_THE1B_range=chr1:106656937-106657295	THE1B
hg38_rmsk_THE1D_range=chr1:106657444-106657824	THE1D
hg38_rmsk_L1MC1_range=chr1:106658490-106658575	L1MC1
hg38_rmsk_L1MA1_range=chr1:106658578-106661359	L1MA1
hg38_rmsk_MSTA_range=chr1:106661360-106661757	MSTA
hg38_rmsk_MSTA-int_range=chr1:106661758-106663375	MSTA-int
hg38_rmsk_MSTA_range=chr1:106663376-106663750	MSTA
hg38_rmsk_L1MA1_range=chr1:106663751-106664604	L1MA1
hg38_rmsk_AluSx3_range=chr1:106664605-106664908	AluSx3
hg38_rmsk_L1MA1_range=chr1:106664909-106665325	L1MA1
hg38_rmsk_AluSc8_range=chr1:106665352-106665502	AluSc8
hg38_rmsk_L1MA1_range=chr1:106665503-106666056	L1MA1
hg38_rmsk_L1MA1_range=chr1:106666096-106667533	L1MA1
hg38_rmsk_THE1D_range=chr1:106667534-106667895	THE1D
hg38_rmsk_L1MA1_range=chr1:106667896-106669458	L1MA1
hg38_rmsk_L1MC1_range=chr1:106669493-106670175	L1MC1
hg38_rmsk_AluSx1_range=chr1:106670176-106670474	AluSx1
hg38_rmsk_L1MC1_range=chr1:106670475-106672423	L1MC1
hg38_rmsk_THE1D_range=chr1:106672424-106672792	THE1D
hg38_rmsk_L1MC3_range=chr1:106672793-106672813	L1MC3
hg38_rmsk_L1ME3A_range=chr1:106673610-106674045	L1ME3A
hg38_rmsk_AluSz_range=chr1:106674071-106674367	AluSz
hg38_rmsk_MIRc_range=chr1:106676450-106676629	MIRc
hg38_rmsk_Charlie26a_range=chr1:106676630-106676884	Charlie26a
hg38_rmsk_MIR_range=chr1:106676901-106676973	MIR
hg38_rmsk_L2a_range=chr1:106676984-106677100	L2a
hg38_rmsk_MIRc_range=chr1:106677102-106677238	MIRc
hg38_rmsk_MIR_range=chr1:106678301-106678557	MIR
hg38_rmsk_L2b_range=chr1:106678653-106678769	L2b
hg38_rmsk_MIRc_range=chr1:106678853-106679014	MIRc
hg38_rmsk_AluJo_range=chr1:106679135-106679420	AluJo
hg38_rmsk_AluSc_range=chr1:106679765-106680058	AluSc
hg38_rmsk_LTR8A_range=chr1:106681814-106682514	LTR8A
hg38_rmsk_AluSz_range=chr1:106682732-106683029	AluSz
hg38_rmsk_MIR_range=chr1:106683049-106683116	MIR
hg38_rmsk_MSTB_range=chr1:106683126-106683530	MSTB
hg38_rmsk_MIR_range=chr1:106683781-106683893	MIR
hg38_rmsk_MLT1E2_range=chr1:106684083-106684641	MLT1E2
hg38_rmsk_MSTA_range=chr1:106684642-106685025	MSTA
hg38_rmsk_MLT1E2_range=chr1:106685026-106685062	MLT1E2
hg38_rmsk_L1MA10_range=chr1:106685251-106685427	L1MA10
hg38_rmsk_L1MB1_range=chr1:106685439-106685485	L1MB1
hg38_rmsk_MLT1A1_range=chr1:106685486-106685888	MLT1A1
hg38_rmsk_L1MB1_range=chr1:106685889-106685965	L1MB1
hg38_rmsk_L1M5_range=chr1:106686038-106686428	L1M5
hg38_rmsk_L4_A_Mam_range=chr1:106686835-106686876	L4_A_Mam
hg38_rmsk_MIRb_range=chr1:106689116-106689220	MIRb
hg38_rmsk_CR1_Mam_range=chr1:106690073-106690275	CR1_Mam
hg38_rmsk_L2c_range=chr1:106690719-106690802	L2c
hg38_rmsk_L1MA7_range=chr1:106691182-106692202	L1MA7
hg38_rmsk_LTR103b_Mam_range=chr1:106693186-106693372	LTR103b_Mam
hg38_rmsk_LTR103b_Mam_range=chr1:106693551-106693676	LTR103b_Mam
hg38_rmsk_L2a_range=chr1:106693893-106694063	L2a
hg38_rmsk_L2c_range=chr1:106694139-106694278	L2c
hg38_rmsk_MIRc_range=chr1:106694495-106694560	MIRc
hg38_rmsk_MIRb_range=chr1:106694596-106694699	MIRb
hg38_rmsk_L1PA13_range=chr1:106695000-106695498	L1PA13
hg38_rmsk_L1PA13_range=chr1:106695500-106695621	L1PA13
hg38_rmsk_MLT1C_range=chr1:106696750-106697123	MLT1C
hg38_rmsk_THE1B_range=chr1:106697441-106697804	THE1B
hg38_rmsk_THE1A_range=chr1:106697984-106698328	THE1A
hg38_rmsk_MLT1B_range=chr1:106698822-106699223	MLT1B
hg38_rmsk_MIR_range=chr1:106699253-106699499	MIR
hg38_rmsk_A-rich_range=chr1:106699737-106699767	A-rich
hg38_rmsk_L3_range=chr1:106700858-106701031	L3
hg38_rmsk_MLT1B_range=chr1:106701369-106701647	MLT1B
hg38_rmsk_L2_range=chr1:106701742-106701848	L2
hg38_rmsk_L2_range=chr1:106702000-106703583	L2
hg38_rmsk_L1MC1_range=chr1:106703637-106705209	L1MC1
hg38_rmsk_L2_range=chr1:106705219-106705423	L2
hg38_rmsk_L3_range=chr1:106705449-106705567	L3
hg38_rmsk_MIRc_range=chr1:106706856-106706925	MIRc
hg38_rmsk_FLAM_A_range=chr1:106706926-106707057	FLAM_A
hg38_rmsk_MIRc_range=chr1:106707058-106707222	MIRc
hg38_rmsk_L1PA16_range=chr1:106707333-106708246	L1PA16
hg38_rmsk_L1PA16_range=chr1:106708239-106708572	L1PA16
hg38_rmsk_L1PA16_range=chr1:106708570-106709361	L1PA16
hg38_rmsk_L1PA16_range=chr1:106709361-106710447	L1PA16
hg38_rmsk_Tigger6a_range=chr1:106711319-106711489	Tigger6a
hg38_rmsk_L1MA8_range=chr1:106711517-106711604	L1MA8
hg38_rmsk_L1MA8_range=chr1:106711606-106711971	L1MA8
hg38_rmsk_L1MA8_range=chr1:106712000-106712555	L1MA8
hg38_rmsk_Tigger6b_range=chr1:106712571-106712826	Tigger6b
hg38_rmsk_MER70A_range=chr1:106712827-106713360	MER70A
hg38_rmsk_Tigger6b_range=chr1:106713361-106713470	Tigger6b
hg38_rmsk_AluSz_range=chr1:106713679-106713987	AluSz
hg38_rmsk_MER63D_range=chr1:106714034-106714070	MER63D
hg38_rmsk_L1MEd_range=chr1:106714203-106714471	L1MEd
hg38_rmsk_L1MEj_range=chr1:106714514-106714631	L1MEj
hg38_rmsk_L1PREC2_range=chr1:106714718-106715664	L1PREC2
hg38_rmsk_L1PREC2_range=chr1:106715662-106716103	L1PREC2
hg38_rmsk_L1ME3G_range=chr1:106716088-106716415	L1ME3G
hg38_rmsk_L1M5_range=chr1:106716599-106716864	L1M5
hg38_rmsk_L1M5_range=chr1:106717274-106717371	L1M5
hg38_rmsk_MIR_range=chr1:106717670-106717782	MIR
hg38_rmsk_L2a_range=chr1:106717780-106718027	L2a
hg38_rmsk_Tigger19b_range=chr1:106718690-106718930	Tigger19b
hg38_rmsk_L2b_range=chr1:106719005-106719210	L2b
hg38_rmsk_Penelope1_Vert_range=chr1:106719685-106719785	Penelope1_Vert
hg38_rmsk_AluSc5_range=chr1:106720293-106720576	AluSc5
hg38_rmsk_MamGypLTR3a_range=chr1:106721368-106721665	MamGypLTR3a
hg38_rmsk_LTR16_range=chr1:106722131-106722252	LTR16
hg38_rmsk_HERV16-int_range=chr1:106722421-106722689	HERV16-int
hg38_rmsk_A-rich_range=chr1:106724029-106724074	A-rich
hg38_rmsk_L2c_range=chr1:106724170-106724218	L2c
hg38_rmsk_L1MC3_range=chr1:106725256-106725467	L1MC3
hg38_rmsk_L1MA2_range=chr1:106725480-106727182	L1MA2
hg38_rmsk_L1MC3_range=chr1:106727207-106727985	L1MC3
hg38_rmsk_L1MC3_range=chr1:106727983-106730784	L1MC3
hg38_rmsk_FLAM_A_range=chr1:106730785-106730919	FLAM_A
hg38_rmsk_GA-rich_range=chr1:106730920-106731127	GA-rich
hg38_rmsk_L1MC3_range=chr1:106731130-106731750	L1MC3
hg38_rmsk_L1MA5A_range=chr1:106731751-106732148	L1MA5A
hg38_rmsk_L1MC3_range=chr1:106732149-106732627	L1MC3
hg38_rmsk_L1MC3_range=chr1:106732649-106734904	L1MC3
hg38_rmsk_L1M4b_range=chr1:106736480-106737169	L1M4b
hg38_rmsk_L1M4b_range=chr1:106737185-106737659	L1M4b
hg38_rmsk_L1M4b_range=chr1:106737739-106737800	L1M4b
hg38_rmsk_L1MB8_range=chr1:106738130-106738516	L1MB8
hg38_rmsk_L1PA16_range=chr1:106738555-106739597	L1PA16
hg38_rmsk_L1PA16_range=chr1:106739597-106740405	L1PA16
hg38_rmsk_MIR1_Amn_range=chr1:106742356-106742393	MIR1_Amn
hg38_rmsk_L2_range=chr1:106742551-106742811	L2
hg38_rmsk_AluJb_range=chr1:106743058-106743311	AluJb
hg38_rmsk_L1ME3G_range=chr1:106744191-106744216	L1ME3G
hg38_rmsk_MLT2A1_range=chr1:106744217-106744626	MLT2A1
hg38_rmsk_L1ME3G_range=chr1:106744627-106745026	L1ME3G
hg38_rmsk_MIR_range=chr1:106745041-106745149	MIR
hg38_rmsk_A-rich_range=chr1:106745723-106745755	A-rich
hg38_rmsk_L2a_range=chr1:106746008-106746142	L2a
hg38_rmsk_MER1B_range=chr1:106747600-106747631	MER1B
hg38_rmsk_AluSx_range=chr1:106747632-106747931	AluSx
hg38_rmsk_MER1B_range=chr1:106747932-106748223	MER1B
hg38_rmsk_MIRb_range=chr1:106750862-106751041	MIRb
hg38_rmsk_MIRc_range=chr1:106751820-106751921	MIRc
hg38_rmsk_AmnSINE1_range=chr1:106752937-106753000	AmnSINE1
hg38_rmsk_MIRc_range=chr1:106753530-106753676	MIRc
hg38_rmsk_MIRb_range=chr1:106754079-106754182	MIRb
hg38_rmsk_LTR81A_range=chr1:106754372-106754476	LTR81A
hg38_rmsk_L2c_range=chr1:106754546-106754580	L2c
hg38_rmsk_L2b_range=chr1:106754578-106754835	L2b
hg38_rmsk_MLT2C1_range=chr1:106754842-106755187	MLT2C1
hg38_rmsk_MLT1C-int_range=chr1:106755307-106756669	MLT1C-int
hg38_rmsk_MLT1C_range=chr1:106756675-106757144	MLT1C
hg38_rmsk_L2b_range=chr1:106757286-106757483	L2b
hg38_rmsk_MIR_range=chr1:106759330-106759559	MIR
hg38_rmsk_L2c_range=chr1:106759655-106760118	L2c
hg38_rmsk_MIRc_range=chr1:106761927-106762038	MIRc
hg38_rmsk_LTR50_range=chr1:106762262-106762572	LTR50
hg38_rmsk_LTR50_range=chr1:106762560-106762744	LTR50
hg38_rmsk_L1MEh_range=chr1:106763170-106763265	L1MEh
hg38_rmsk_L1MEh_range=chr1:106763645-106763725	L1MEh
hg38_rmsk_L1MEh_range=chr1:106763824-106763900	L1MEh
hg38_rmsk_L1M2_range=chr1:106764121-106764498	L1M2
hg38_rmsk_L1M2_range=chr1:106764573-106764926	L1M2
hg38_rmsk_L1M5_range=chr1:106764951-106765191	L1M5
hg38_rmsk_L1M5_range=chr1:106765211-106765299	L1M5
hg38_rmsk_L1PA7_range=chr1:106765472-106765776	L1PA7
hg38_rmsk_L1MEi_range=chr1:106766202-106766424	L1MEi
hg38_rmsk_L3_range=chr1:106766740-106766969	L3
hg38_rmsk_MIR_range=chr1:106767200-106767292	MIR
hg38_rmsk_AluSx_range=chr1:106771505-106771806	AluSx
hg38_rmsk_L2c_range=chr1:106772555-106772740	L2c
hg38_rmsk_L1M2_range=chr1:106772841-106773276	L1M2
hg38_rmsk_L1M2_range=chr1:106773650-106774674	L1M2
hg38_rmsk_AluSz6_range=chr1:106774675-106774944	AluSz6
hg38_rmsk_L1M2_range=chr1:106774945-106776786	L1M2
hg38_rmsk_L1M2_range=chr1:106776785-106778253	L1M2
hg38_rmsk_L1MA6_range=chr1:106778255-106778569	L1MA6
hg38_rmsk_MLT1D_range=chr1:106778592-106778986	MLT1D
hg38_rmsk_L2c_range=chr1:106778987-106779212	L2c
hg38_rmsk_L2c_range=chr1:106779475-106779841	L2c
hg38_rmsk_MLT1G3_range=chr1:106780653-106781135	MLT1G3
hg38_rmsk_GA-rich_range=chr1:106781169-106781673	GA-rich
hg38_rmsk_LTR33B_range=chr1:106781948-106782153	LTR33B
hg38_rmsk_AluSz_range=chr1:106782956-106783241	AluSz
hg38_rmsk_LTR84b_range=chr1:106783576-106783693	LTR84b
hg38_rmsk_MER113_range=chr1:106783694-106783925	MER113
hg38_rmsk_L2_range=chr1:106784127-106784563	L2
hg38_rmsk_L2c_range=chr1:106784702-106784996	L2c
hg38_rmsk_MLT1A0_range=chr1:106785823-106786150	MLT1A0
hg38_rmsk_L2c_range=chr1:106786371-106786476	L2c
hg38_rmsk_L2c_range=chr1:106786692-106786987	L2c
hg38_rmsk_Tigger19a_range=chr1:106788936-106789194	Tigger19a
hg38_rmsk_MER5A_range=chr1:106789516-106789702	MER5A
hg38_rmsk_MIR_range=chr1:106789714-106789928	MIR
hg38_rmsk_MLT1J_range=chr1:106790700-106790883	MLT1J
hg38_rmsk_MLT1J_range=chr1:106791102-106791174	MLT1J
hg38_rmsk_AluSc_range=chr1:106791320-106791614	AluSc
hg38_rmsk_MIRb_range=chr1:106791936-106792035	MIRb
hg38_rmsk_L2c_range=chr1:106792613-106792697	L2c
hg38_rmsk_L1M5_range=chr1:106793207-106793298	L1M5
hg38_rmsk_MIR_range=chr1:106793409-106793559	MIR
hg38_rmsk_AluSc_range=chr1:106795197-106795505	AluSc
hg38_rmsk_MIR3_range=chr1:106795544-106795637	MIR3
hg38_rmsk_MIRc_range=chr1:106795663-106795763	MIRc
hg38_rmsk_MIR_range=chr1:106795825-106795919	MIR
hg38_rmsk_MIR_range=chr1:106795927-106796160	MIR
hg38_rmsk_MER103C_range=chr1:106796413-106796678	MER103C
hg38_rmsk_MER94_range=chr1:106796956-106797040	MER94
hg38_rmsk_AluSx_range=chr1:106797158-106797474	AluSx
hg38_rmsk_L2c_range=chr1:106797657-106797787	L2c
hg38_rmsk_LTR8B_range=chr1:106798904-106799706	LTR8B
hg38_rmsk_MIR_range=chr1:106799834-106800094	MIR
hg38_rmsk_MIR_range=chr1:106800922-106801179	MIR
hg38_rmsk_MIRc_range=chr1:106801431-106801605	MIRc
hg38_rmsk_MER46C_range=chr1:106801888-106802031	MER46C
hg38_rmsk_MIR3_range=chr1:106806964-106807055	MIR3
hg38_rmsk_MER67D_range=chr1:106807240-106807713	MER67D
hg38_rmsk_MIR_range=chr1:106808084-106808303	MIR
hg38_rmsk_THE1D_range=chr1:106808469-106808828	THE1D
hg38_rmsk_THE1D-int_range=chr1:106808865-106809874	THE1D-int
hg38_rmsk_THE1B_range=chr1:106809875-106810237	THE1B
hg38_rmsk_THE1D-int_range=chr1:106810238-106810809	THE1D-int
hg38_rmsk_THE1D_range=chr1:106810811-106811168	THE1D
hg38_rmsk_L2a_range=chr1:106812286-106812708	L2a
hg38_rmsk_L1MC4a_range=chr1:106812715-106812824	L1MC4a
hg38_rmsk_L1MA8_range=chr1:106812826-106813360	L1MA8
hg38_rmsk_L1MC4a_range=chr1:106813387-106814453	L1MC4a
hg38_rmsk_L2a_range=chr1:106814514-106815039	L2a
hg38_rmsk_A-rich_range=chr1:106815074-106815126	A-rich
hg38_rmsk_L1PA3_range=chr1:106815481-106815684	L1PA3
hg38_rmsk_AluY_range=chr1:106816664-106816977	AluY
hg38_rmsk_LTR84b_range=chr1:106816986-106817035	LTR84b
hg38_rmsk_L3_range=chr1:106817200-106817506	L3
hg38_rmsk_L2c_range=chr1:106820788-106820854	L2c
hg38_rmsk_L1M5_range=chr1:106821104-106821216	L1M5
hg38_rmsk_L1MA5A_range=chr1:106821306-106823112	L1MA5A
hg38_rmsk_AluSx1_range=chr1:106823113-106823293	AluSx1
hg38_rmsk_AluSx1_range=chr1:106823345-106823485	AluSx1
hg38_rmsk_L1M5_range=chr1:106824329-106825758	L1M5
hg38_rmsk_L1M5_range=chr1:106825776-106825912	L1M5
hg38_rmsk_L1MEf_range=chr1:106825901-106826019	L1MEf
hg38_rmsk_MSTA_range=chr1:106826020-106826411	MSTA
hg38_rmsk_L1MEf_range=chr1:106826412-106826773	L1MEf
hg38_rmsk_L1M5_range=chr1:106826778-106826827	L1M5
hg38_rmsk_L1MA9_range=chr1:106826826-106827071	L1MA9
hg38_rmsk_L1MA9_range=chr1:106827097-106827352	L1MA9
hg38_rmsk_AluSx3_range=chr1:106827409-106827677	AluSx3
hg38_rmsk_L1MA9_range=chr1:106827678-106830714	L1MA9
hg38_rmsk_L1MEc_range=chr1:106830734-106830906	L1MEc
hg38_rmsk_L1MEc_range=chr1:106831027-106831423	L1MEc
hg38_rmsk_MLT1D_range=chr1:106831496-106831957	MLT1D
hg38_rmsk_MLT2D_range=chr1:106832078-106832485	MLT2D
hg38_rmsk_LTR88b_range=chr1:106832804-106832979	LTR88b
hg38_rmsk_L2c_range=chr1:106832983-106833084	L2c
hg38_rmsk_L2_range=chr1:106833535-106833806	L2
hg38_rmsk_L1MC1_range=chr1:106834526-106836267	L1MC1
hg38_rmsk_AluJb_range=chr1:106836269-106836574	AluJb
hg38_rmsk_L1MC1_range=chr1:106836766-106837661	L1MC1
hg38_rmsk_L2_range=chr1:106837794-106838002	L2
hg38_rmsk_L2a_range=chr1:106838638-106838747	L2a
hg38_rmsk_L2a_range=chr1:106838776-106839052	L2a
hg38_rmsk_MIRb_range=chr1:106839122-106839281	MIRb
hg38_rmsk_L3_range=chr1:106840100-106840384	L3
hg38_rmsk_MIR_range=chr1:106840485-106840565	MIR
hg38_rmsk_MIR_range=chr1:106840591-106840806	MIR
hg38_rmsk_MLT1J2_range=chr1:106840818-106840912	MLT1J2
hg38_rmsk_MLT1J2_range=chr1:106840927-106841207	MLT1J2
hg38_rmsk_L1MB3_range=chr1:106841478-106841562	L1MB3
hg38_rmsk_MIR_range=chr1:106842046-106842132	MIR
hg38_rmsk_L1MB3_range=chr1:106842154-106842493	L1MB3
hg38_rmsk_L2b_range=chr1:106842892-106843177	L2b
hg38_rmsk_HUERS-P3b-int_range=chr1:106844323-106844393	HUERS-P3b-int
hg38_rmsk_L2a_range=chr1:106844765-106845122	L2a
hg38_rmsk_MIRb_range=chr1:106845317-106845379	MIRb
hg38_rmsk_MIRc_range=chr1:106845378-106845447	MIRc
hg38_rmsk_GA-rich_range=chr1:106845567-106845707	GA-rich
hg38_rmsk_MIRb_range=chr1:106845797-106846021	MIRb
hg38_rmsk_MER5A_range=chr1:106846444-106846461	MER5A
hg38_rmsk_MER5B_range=chr1:106846462-106846605	MER5B
hg38_rmsk_Charlie15a_range=chr1:106846617-106846718	Charlie15a
hg38_rmsk_L3_range=chr1:106846821-106846885	L3
hg38_rmsk_L1MA1_range=chr1:106847012-106848000	L1MA1
hg38_rmsk_AluSx1_range=chr1:106848001-106848297	AluSx1
hg38_rmsk_L1MA1_range=chr1:106848298-106848579	L1MA1
hg38_rmsk_L1M1_range=chr1:106848576-106848727	L1M1
hg38_rmsk_L1M1_range=chr1:106848733-106848792	L1M1
hg38_rmsk_L1MA1_range=chr1:106848799-106849014	L1MA1
hg38_rmsk_L2c_range=chr1:106849360-106849511	L2c
hg38_rmsk_A-rich_range=chr1:106849670-106849683	A-rich
hg38_rmsk_HAL1_range=chr1:106849910-106849966	HAL1
hg38_rmsk_MER31B_range=chr1:106850176-106850475	MER31B
hg38_rmsk_LTR81B_range=chr1:106850555-106850635	LTR81B
hg38_rmsk_LTR81B_range=chr1:106851271-106851356	LTR81B
hg38_rmsk_L1M5_range=chr1:106851575-106852691	L1M5
hg38_rmsk_MLT1L_range=chr1:106852807-106852922	MLT1L
hg38_rmsk_L1PA7_range=chr1:106852955-106859362	L1PA7
hg38_rmsk_THE1B_range=chr1:106859857-106860212	THE1B
hg38_rmsk_MLT1L_range=chr1:106860579-106860701	MLT1L
hg38_rmsk_GA-rich_range=chr1:106860760-106860987	GA-rich
hg38_rmsk_L1PA8_range=chr1:106860988-106861153	L1PA8
hg38_rmsk_GA-rich_range=chr1:106861219-106861262	GA-rich
hg38_rmsk_AluSg_range=chr1:106862379-106862663	AluSg
hg38_rmsk_AluSx1_range=chr1:106863534-106863816	AluSx1
hg38_rmsk_MLT1A_range=chr1:106864791-106865158	MLT1A
hg38_rmsk_MIR_range=chr1:106865226-106865406	MIR
hg38_rmsk_L2c_range=chr1:106865723-106865928	L2c
hg38_rmsk_L1MD3_range=chr1:106866057-106866105	L1MD3
hg38_rmsk_L1ME4a_range=chr1:106866585-106866765	L1ME4a
hg38_rmsk_L1MD3_range=chr1:106866827-106866935	L1MD3
hg38_rmsk_L1MC3_range=chr1:106866933-106867676	L1MC3
hg38_rmsk_MIR_range=chr1:106867836-106868081	MIR
hg38_rmsk_L1MC1_range=chr1:106868319-106868650	L1MC1
hg38_rmsk_MLT1H1_range=chr1:106868720-106869223	MLT1H1
hg38_rmsk_Charlie17_range=chr1:106869252-106869493	Charlie17
hg38_rmsk_L1PA13_range=chr1:106869505-106871995	L1PA13
hg38_rmsk_L1P3_range=chr1:106871995-106872641	L1P3
hg38_rmsk_AluSx1_range=chr1:106872642-106872945	AluSx1
hg38_rmsk_L1P3_range=chr1:106872946-106873755	L1P3
hg38_rmsk_Charlie17_range=chr1:106873756-106874845	Charlie17
hg38_rmsk_L2a_range=chr1:106874848-106875026	L2a
hg38_rmsk_MLT1C_range=chr1:106875027-106875480	MLT1C
hg38_rmsk_L2a_range=chr1:106875481-106876233	L2a
hg38_rmsk_MLT1F1_range=chr1:106876248-106876835	MLT1F1
hg38_rmsk_Charlie17_range=chr1:106876856-106877416	Charlie17
hg38_rmsk_HSMAR1_range=chr1:106877431-106877961	HSMAR1
hg38_rmsk_LTR21B_range=chr1:106877962-106878366	LTR21B
hg38_rmsk_HSMAR1_range=chr1:106878367-106878583	HSMAR1
hg38_rmsk_HSMAR1_range=chr1:106878562-106878906	HSMAR1
hg38_rmsk_MIR_range=chr1:106879097-106879179	MIR
hg38_rmsk_L1M1_range=chr1:106879180-106881787	L1M1
hg38_rmsk_MIR_range=chr1:106881788-106881953	MIR
hg38_rmsk_Charlie17_range=chr1:106881960-106882137	Charlie17
hg38_rmsk_THE1D_range=chr1:106882141-106882519	THE1D
hg38_rmsk_THE1D-int_range=chr1:106882527-106884081	THE1D-int
hg38_rmsk_THE1D_range=chr1:106884082-106884457	THE1D
hg38_rmsk_A-rich_range=chr1:106885698-106885748	A-rich
hg38_rmsk_L1ME1_range=chr1:106891130-106891592	L1ME1
hg38_rmsk_L1PA11_range=chr1:106891595-106892241	L1PA11
hg38_rmsk_L1M4c_range=chr1:106892255-106896276	L1M4c
hg38_rmsk_L1MB3_range=chr1:106896400-106896775	L1MB3
hg38_rmsk_AluY_range=chr1:106896968-106897272	AluY
hg38_rmsk_L2_range=chr1:106897769-106898003	L2
hg38_rmsk_Charlie18a_range=chr1:106899278-106899381	Charlie18a
hg38_rmsk_MamRep137_range=chr1:106899739-106900202	MamRep137
hg38_rmsk_MER102c_range=chr1:106900399-106900624	MER102c
hg38_rmsk_AluJb_range=chr1:106902070-106902279	AluJb
hg38_rmsk_THE1D_range=chr1:106903882-106904254	THE1D
hg38_rmsk_THE1D-int_range=chr1:106904255-106904601	THE1D-int
hg38_rmsk_THE1D-int_range=chr1:106904599-106904790	THE1D-int
hg38_rmsk_L2a_range=chr1:106905135-106905246	L2a
hg38_rmsk_L2_range=chr1:106905251-106905519	L2
hg38_rmsk_HAL1b_range=chr1:106906126-106906245	HAL1b
hg38_rmsk_HAL1b_range=chr1:106906344-106907265	HAL1b
hg38_rmsk_UCON78_range=chr1:106908792-106909107	UCON78
hg38_rmsk_Tigger3_range=chr1:106909485-106909907	Tigger3
hg38_rmsk_AluY_range=chr1:106909908-106910201	AluY
hg38_rmsk_Tigger3_range=chr1:106910202-106910254	Tigger3
hg38_rmsk_Tigger3c_range=chr1:106910223-106910714	Tigger3c
hg38_rmsk_MIRb_range=chr1:106910861-106911077	MIRb
hg38_rmsk_L2a_range=chr1:106911362-106911476	L2a
hg38_rmsk_L2_range=chr1:106912097-106912307	L2
hg38_rmsk_MamRTE1_range=chr1:106912276-106912468	MamRTE1
hg38_rmsk_L2a_range=chr1:106913851-106913956	L2a
hg38_rmsk_L1PA13_range=chr1:106914754-106915289	L1PA13
hg38_rmsk_L1PA15_range=chr1:106915296-106916332	L1PA15
hg38_rmsk_X7C_LINE_range=chr1:106917489-106917556	X7C_LINE
hg38_rmsk_AluY_range=chr1:106917571-106917886	AluY
hg38_rmsk_L1ME2_range=chr1:106918231-106918850	L1ME2
hg38_rmsk_MER102a_range=chr1:106918860-106918980	MER102a
hg38_rmsk_Tigger15a_range=chr1:106919058-106919540	Tigger15a
hg38_rmsk_MIRb_range=chr1:106919885-106920157	MIRb
hg38_rmsk_AluJb_range=chr1:106920343-106920639	AluJb
hg38_rmsk_L3b_range=chr1:106922258-106922388	L3b
hg38_rmsk_MER102c_range=chr1:106922403-106922635	MER102c
hg38_rmsk_GA-rich_range=chr1:106922903-106922924	GA-rich
hg38_rmsk_Zaphod3_range=chr1:106923373-106923668	Zaphod3
hg38_rmsk_L1PA4_range=chr1:106923905-106924174	L1PA4
hg38_rmsk_MER97a_range=chr1:106924175-106924434	MER97a
hg38_rmsk_MER5A1_range=chr1:106924846-106924974	MER5A1
hg38_rmsk_MIRc_range=chr1:106927018-106927176	MIRc
hg38_rmsk_L3_range=chr1:106927661-106927761	L3
hg38_rmsk_MIR_range=chr1:106927780-106927918	MIR
hg38_rmsk_MER20B_range=chr1:106928092-106928193	MER20B
hg38_rmsk_L2c_range=chr1:106928320-106928793	L2c
hg38_rmsk_L2c_range=chr1:106929265-106929371	L2c
hg38_rmsk_L2a_range=chr1:106929361-106929423	L2a
hg38_rmsk_L2c_range=chr1:106929436-106930021	L2c
hg38_rmsk_L1PA5_range=chr1:106930023-106934121	L1PA5
hg38_rmsk_L2c_range=chr1:106934123-106934265	L2c
hg38_rmsk_L2c_range=chr1:106934363-106934489	L2c
hg38_rmsk_MER5A_range=chr1:106934789-106934839	MER5A
hg38_rmsk_A-rich_range=chr1:106935046-106935094	A-rich
hg38_rmsk_UCON80_AMi_range=chr1:106935428-106935481	UCON80_AMi
hg38_rmsk_MLT1N2_range=chr1:106935678-106935791	MLT1N2
hg38_rmsk_L1ME5_range=chr1:106935985-106936947	L1ME5
hg38_rmsk_L2c_range=chr1:106938413-106938827	L2c
hg38_rmsk_AluSz_range=chr1:106938833-106939122	AluSz
hg38_rmsk_L1ME3F_range=chr1:106939624-106939917	L1ME3F
hg38_rmsk_L2a_range=chr1:106940237-106940285	L2a
hg38_rmsk_MIR_range=chr1:106940498-106940735	MIR
hg38_rmsk_L2b_range=chr1:106940986-106941351	L2b
hg38_rmsk_MIRb_range=chr1:106941376-106941575	MIRb
hg38_rmsk_LTR16A_range=chr1:106941808-106942112	LTR16A
hg38_rmsk_L1P4_range=chr1:106942128-106942207	L1P4
hg38_rmsk_LTR16A_range=chr1:106942230-106942343	LTR16A
hg38_rmsk_MLT1J2_range=chr1:106942338-106942737	MLT1J2
hg38_rmsk_MIR_range=chr1:106943633-106943776	MIR
hg38_rmsk_MIR_range=chr1:106943754-106944003	MIR
hg38_rmsk_L2c_range=chr1:106945030-106945237	L2c
hg38_rmsk_THE1C_range=chr1:106945265-106945704	THE1C
hg38_rmsk_MIR_range=chr1:106945817-106946018	MIR
hg38_rmsk_MER58C_range=chr1:106947037-106947247	MER58C
hg38_rmsk_MIRb_range=chr1:106947249-106947462	MIRb
hg38_rmsk_LTR88c_range=chr1:106947484-106947687	LTR88c
hg38_rmsk_L2b_range=chr1:106947941-106948217	L2b
hg38_rmsk_MIRc_range=chr1:106948364-106948514	MIRc
hg38_rmsk_L2b_range=chr1:106948519-106948871	L2b
hg38_rmsk_MIR3_range=chr1:106948989-106949141	MIR3
hg38_rmsk_L3_range=chr1:106949111-106949159	L3
hg38_rmsk_MIRb_range=chr1:106950873-106950947	MIRb
hg38_rmsk_AluSp_range=chr1:106951288-106951589	AluSp
hg38_rmsk_GA-rich_range=chr1:106952249-106952316	GA-rich
hg38_rmsk_AluSg7_range=chr1:106952541-106952832	AluSg7
hg38_rmsk_L2c_range=chr1:106952899-106953729	L2c
hg38_rmsk_MIR_range=chr1:106953853-106954072	MIR
hg38_rmsk_LTR85b_range=chr1:106956419-106956521	LTR85b
hg38_rmsk_LTR85b_range=chr1:106956637-106956993	LTR85b
hg38_rmsk_MIR_range=chr1:106957271-106957446	MIR
hg38_rmsk_MIR_range=chr1:106957785-106957878	MIR
hg38_rmsk_MER5A_range=chr1:106960533-106960717	MER5A
hg38_rmsk_MIRb_range=chr1:106960757-106960966	MIRb
hg38_rmsk_A-rich_range=chr1:106961240-106961290	A-rich
hg38_rmsk_MIR3_range=chr1:106961401-106961473	MIR3
hg38_rmsk_L1PREC2_range=chr1:106961810-106961912	L1PREC2
hg38_rmsk_MER131_range=chr1:106962758-106962946	MER131
hg38_rmsk_MamRTE1_range=chr1:106964606-106964796	MamRTE1
hg38_rmsk_L2b_range=chr1:106965809-106966084	L2b
hg38_rmsk_MIRb_range=chr1:106966193-106966370	MIRb
hg38_rmsk_L2a_range=chr1:106966470-106966944	L2a
hg38_rmsk_L2a_range=chr1:106966981-106967065	L2a
hg38_rmsk_L2b_range=chr1:106967330-106967498	L2b
hg38_rmsk_L2a_range=chr1:106967565-106967792	L2a
hg38_rmsk_L2_range=chr1:106967792-106968473	L2
hg38_rmsk_L1PA16_range=chr1:106968506-106968783	L1PA16
hg38_rmsk_MIR_range=chr1:106968825-106968929	MIR
hg38_rmsk_MIR3_range=chr1:106969845-106969995	MIR3
hg38_rmsk_MIRc_range=chr1:106970854-106971068	MIRc
hg38_rmsk_Charlie26a_range=chr1:106971847-106972012	Charlie26a
hg38_rmsk_L2c_range=chr1:106972122-106972326	L2c
hg38_rmsk_L2c_range=chr1:106972328-106973109	L2c
hg38_rmsk_L2c_range=chr1:106973110-106973381	L2c
hg38_rmsk_MIRc_range=chr1:106973835-106973954	MIRc
hg38_rmsk_AluJb_range=chr1:106974016-106974329	AluJb
hg38_rmsk_MIR_range=chr1:106974839-106975049	MIR
hg38_rmsk_MIRb_range=chr1:106975243-106975469	MIRb
hg38_rmsk_L1M3f_range=chr1:106975501-106976266	L1M3f
hg38_rmsk_BLACKJACK_range=chr1:106976286-106977409	BLACKJACK
hg38_rmsk_MER99_range=chr1:106977631-106977733	MER99
hg38_rmsk_MER99_range=chr1:106978410-106978790	MER99
hg38_rmsk_AmnSINE1_range=chr1:106979910-106980163	AmnSINE1
hg38_rmsk_MIR_range=chr1:106980579-106980785	MIR
hg38_rmsk_MIR_range=chr1:106980982-106981131	MIR
hg38_rmsk_MLT2B3_range=chr1:106981220-106981466	MLT2B3
hg38_rmsk_MLT2B3_range=chr1:106981506-106981827	MLT2B3
hg38_rmsk_AluJr_range=chr1:106981920-106982192	AluJr
hg38_rmsk_MIR_range=chr1:106982216-106982410	MIR
hg38_rmsk_L3_range=chr1:106982852-106982962	L3
hg38_rmsk_Charlie18a_range=chr1:106983716-106983989	Charlie18a
hg38_rmsk_L2c_range=chr1:106984670-106984723	L2c
hg38_rmsk_L2_range=chr1:106985193-106985233	L2
hg38_rmsk_MER5A_range=chr1:106985234-106985420	MER5A
hg38_rmsk_L2_range=chr1:106985421-106986083	L2
hg38_rmsk_L1MC3_range=chr1:106986133-106986442	L1MC3
hg38_rmsk_LTR53_range=chr1:106986507-106986919	LTR53
hg38_rmsk_MER74A_range=chr1:106986920-106987038	MER74A
hg38_rmsk_AluSc_range=chr1:106987039-106987346	AluSc
hg38_rmsk_MER74A_range=chr1:106987347-106987743	MER74A
hg38_rmsk_LTR53_range=chr1:106987781-106987845	LTR53
hg38_rmsk_L1MC3_range=chr1:106987856-106989607	L1MC3
hg38_rmsk_A-rich_range=chr1:106989620-106989685	A-rich
hg38_rmsk_L1PB2_range=chr1:106989717-106992480	L1PB2
hg38_rmsk_AluYi6_range=chr1:106992481-106992764	AluYi6
hg38_rmsk_L1PB2_range=chr1:106992765-106993152	L1PB2
hg38_rmsk_L1MC3_range=chr1:106993202-106993221	L1MC3
hg38_rmsk_MER47A_range=chr1:106993222-106993584	MER47A
hg38_rmsk_L1MC3_range=chr1:106993585-106993930	L1MC3
hg38_rmsk_AluYm1_range=chr1:106993931-106994250	AluYm1
hg38_rmsk_L1MC3_range=chr1:106994251-106995665	L1MC3
hg38_rmsk_MER73_range=chr1:106995666-106995784	MER73
hg38_rmsk_MER73_range=chr1:106995827-106996324	MER73
hg38_rmsk_L1MC3_range=chr1:106996325-106996411	L1MC3
hg38_rmsk_L1HS_range=chr1:106996416-106997356	L1HS
hg38_rmsk_L1HS_range=chr1:106997360-106998225	L1HS
hg38_rmsk_MER70A_range=chr1:106998402-106998833	MER70A
hg38_rmsk_MIRb_range=chr1:106999211-106999396	MIRb
hg38_rmsk_L1ME4a_range=chr1:106999808-107000000	L1ME4a
hg38_rmsk_L1ME4a_range=chr1:107000070-107000218	L1ME4a
hg38_rmsk_L1MEc_range=chr1:107000360-107000764	L1MEc
hg38_rmsk_MLT1F2_range=chr1:107000776-107001218	MLT1F2
hg38_rmsk_LTR52-int_range=chr1:107001282-107001429	LTR52-int
hg38_rmsk_HERVL74-int_range=chr1:107001438-107001563	HERVL74-int
hg38_rmsk_LTR52_range=chr1:107001615-107002021	LTR52
hg38_rmsk_L1MC5a_range=chr1:107002023-107002783	L1MC5a
hg38_rmsk_L2b_range=chr1:107002863-107003655	L2b
hg38_rmsk_L1ME3Cz_range=chr1:107003859-107003964	L1ME3Cz
hg38_rmsk_LTR67B_range=chr1:107003969-107004569	LTR67B
hg38_rmsk_L1MEd_range=chr1:107004580-107004951	L1MEd
hg38_rmsk_L1MEd_range=chr1:107005060-107005508	L1MEd
hg38_rmsk_L1MEd_range=chr1:107005565-107005769	L1MEd
hg38_rmsk_AluSx_range=chr1:107007154-107007457	AluSx
hg38_rmsk_MER44B_range=chr1:107007549-107008013	MER44B
hg38_rmsk_MER44D_range=chr1:107008011-107008047	MER44D
hg38_rmsk_MER47A_range=chr1:107008052-107008347	MER47A
hg38_rmsk_Tigger7_range=chr1:107008485-107008577	Tigger7
hg38_rmsk_MLT2B2_range=chr1:107008578-107009069	MLT2B2
hg38_rmsk_X6A_LINE_range=chr1:107010984-107011068	X6A_LINE
hg38_rmsk_MER20_range=chr1:107011601-107011816	MER20
hg38_rmsk_MER20B_range=chr1:107012269-107012445	MER20B
hg38_rmsk_AluSp_range=chr1:107012719-107013016	AluSp
hg38_rmsk_AluY_range=chr1:107013019-107013316	AluY
hg38_rmsk_AluSp_range=chr1:107013576-107013870	AluSp
hg38_rmsk_L1MC5_range=chr1:107014395-107014506	L1MC5
hg38_rmsk_HAL1_range=chr1:107014690-107014840	HAL1
hg38_rmsk_HAL1_range=chr1:107014943-107015797	HAL1
hg38_rmsk_HAL1_range=chr1:107016040-107016271	HAL1
hg38_rmsk_AluY_range=chr1:107017684-107017974	AluY
hg38_rmsk_L3_range=chr1:107018204-107018289	L3
hg38_rmsk_L3_range=chr1:107018615-107018731	L3
hg38_rmsk_LTR16C_range=chr1:107018924-107019363	LTR16C
hg38_rmsk_LTR57_range=chr1:107019580-107019931	LTR57
hg38_rmsk_MIR_range=chr1:107020091-107020225	MIR
hg38_rmsk_L3_range=chr1:107020255-107020342	L3
hg38_rmsk_MER20_range=chr1:107020347-107020547	MER20
hg38_rmsk_A-rich_range=chr1:107020603-107020694	A-rich
hg38_rmsk_L3_range=chr1:107020717-107021013	L3
hg38_rmsk_MER33_range=chr1:107021070-107021219	MER33
hg38_rmsk_MER77B_range=chr1:107021303-107021946	MER77B
hg38_rmsk_MER33_range=chr1:107021949-107022018	MER33
hg38_rmsk_L3_range=chr1:107022111-107022441	L3
hg38_rmsk_AluSx_range=chr1:107022527-107022610	AluSx
hg38_rmsk_L1PA7_range=chr1:107022611-107023130	L1PA7
hg38_rmsk_L2c_range=chr1:107023302-107023320	L2c
hg38_rmsk_L1PA4_range=chr1:107023321-107023675	L1PA4
hg38_rmsk_L2c_range=chr1:107023676-107023736	L2c
hg38_rmsk_THE1D_range=chr1:107023988-107024289	THE1D
hg38_rmsk_MIRc_range=chr1:107024828-107024995	MIRc
hg38_rmsk_AluSz_range=chr1:107025028-107025320	AluSz
hg38_rmsk_L2a_range=chr1:107026814-107027208	L2a
hg38_rmsk_MIR_range=chr1:107027846-107027961	MIR
hg38_rmsk_LTR10D_range=chr1:107028053-107028550	LTR10D
hg38_rmsk_Charlie23a_range=chr1:107028992-107029073	Charlie23a
hg38_rmsk_L1M5_range=chr1:107029132-107029275	L1M5
hg38_rmsk_L2a_range=chr1:107029331-107030046	L2a
hg38_rmsk_MLT1B_range=chr1:107030047-107030455	MLT1B
hg38_rmsk_L2a_range=chr1:107030456-107031103	L2a
hg38_rmsk_MLT1A0_range=chr1:107031104-107031471	MLT1A0
hg38_rmsk_L2a_range=chr1:107031472-107033144	L2a
hg38_rmsk_MER47B_range=chr1:107033162-107033556	MER47B
hg38_rmsk_L2a_range=chr1:107033566-107033599	L2a
hg38_rmsk_L1ME4b_range=chr1:107033803-107034516	L1ME4b
hg38_rmsk_MLT1A0_range=chr1:107034517-107034881	MLT1A0
hg38_rmsk_L1ME4b_range=chr1:107034882-107035061	L1ME4b
hg38_rmsk_LOR1b_range=chr1:107035857-107036314	LOR1b
hg38_rmsk_L2c_range=chr1:107036351-107036431	L2c
hg38_rmsk_MLT1A_range=chr1:107036750-107037128	MLT1A
hg38_rmsk_MIR_range=chr1:107038074-107038231	MIR
hg38_rmsk_HAL1_range=chr1:107038414-107038636	HAL1
hg38_rmsk_THE1B_range=chr1:107038665-107039037	THE1B
hg38_rmsk_THE1B-int_range=chr1:107039040-107040616	THE1B-int
hg38_rmsk_THE1B_range=chr1:107040617-107040946	THE1B
hg38_rmsk_HAL1_range=chr1:107040968-107041281	HAL1
hg38_rmsk_L2c_range=chr1:107041420-107041650	L2c
hg38_rmsk_MER5B_range=chr1:107042161-107042325	MER5B
hg38_rmsk_MamRTE1_range=chr1:107043204-107043285	MamRTE1
hg38_rmsk_MamRTE1_range=chr1:107043468-107043643	MamRTE1
hg38_rmsk_L2b_range=chr1:107043761-107043859	L2b
hg38_rmsk_MamRTE1_range=chr1:107043874-107044046	MamRTE1
hg38_rmsk_L1ME3B_range=chr1:107044133-107044203	L1ME3B
hg38_rmsk_MIRb_range=chr1:107044213-107044310	MIRb
hg38_rmsk_MIR1_Amn_range=chr1:107044476-107044525	MIR1_Amn
hg38_rmsk_AluJo_range=chr1:107044534-107044571	AluJo
hg38_rmsk_LTR12C_range=chr1:107044572-107046171	LTR12C
hg38_rmsk_L2a_range=chr1:107046238-107046347	L2a
hg38_rmsk_MIR_range=chr1:107046351-107046426	MIR
hg38_rmsk_L1ME3_range=chr1:107046571-107046853	L1ME3
hg38_rmsk_LOR1b_range=chr1:107046863-107047322	LOR1b
hg38_rmsk_L2c_range=chr1:107047471-107047526	L2c
hg38_rmsk_MER51B_range=chr1:107047690-107048096	MER51B
hg38_rmsk_MLT1E1A_range=chr1:107048233-107048740	MLT1E1A
hg38_rmsk_MER5A_range=chr1:107048819-107049004	MER5A
hg38_rmsk_L1P3_range=chr1:107049109-107049530	L1P3
hg38_rmsk_AluY_range=chr1:107049531-107049838	AluY
hg38_rmsk_L1P3_range=chr1:107049839-107050994	L1P3
hg38_rmsk_L1PA10_range=chr1:107050995-107051374	L1PA10
hg38_rmsk_L1MA3_range=chr1:107051390-107051444	L1MA3
hg38_rmsk_L2a_range=chr1:107052501-107052621	L2a
hg38_rmsk_L2c_range=chr1:107052738-107052848	L2c
hg38_rmsk_MER112_range=chr1:107053044-107053058	MER112
hg38_rmsk_AluSc_range=chr1:107053059-107053332	AluSc
hg38_rmsk_MER112_range=chr1:107053333-107053448	MER112
hg38_rmsk_L2a_range=chr1:107053908-107054582	L2a
hg38_rmsk_MER5B_range=chr1:107054954-107055122	MER5B
hg38_rmsk_MIR3_range=chr1:107055775-107055859	MIR3
hg38_rmsk_AluSp_range=chr1:107056051-107056357	AluSp
hg38_rmsk_MIR_range=chr1:107059855-107060097	MIR
hg38_rmsk_L2a_range=chr1:107060497-107060599	L2a
hg38_rmsk_MIRc_range=chr1:107060674-107060763	MIRc
hg38_rmsk_AluY_range=chr1:107060847-107061145	AluY
hg38_rmsk_MER39B_range=chr1:107061796-107062425	MER39B
hg38_rmsk_L4_A_Mam_range=chr1:107062541-107062681	L4_A_Mam
hg38_rmsk_GA-rich_range=chr1:107063501-107063539	GA-rich
hg38_rmsk_Tigger9a_range=chr1:107063576-107063718	Tigger9a
hg38_rmsk_AluJo_range=chr1:107063719-107064006	AluJo
hg38_rmsk_Tigger9a_range=chr1:107064007-107064038	Tigger9a
hg38_rmsk_MIR_range=chr1:107066253-107066436	MIR
hg38_rmsk_LTR16A2_range=chr1:107066486-107066915	LTR16A2
hg38_rmsk_L1ME3G_range=chr1:107067392-107067719	L1ME3G
hg38_rmsk_FLAM_C_range=chr1:107068453-107068555	FLAM_C
hg38_rmsk_AluSz6_range=chr1:107068755-107068886	AluSz6
hg38_rmsk_AluSc_range=chr1:107068887-107069170	AluSc
hg38_rmsk_AluSz6_range=chr1:107069228-107069372	AluSz6
hg38_rmsk_GA-rich_range=chr1:107069410-107069505	GA-rich
hg38_rmsk_AluY_range=chr1:107069570-107069867	AluY
hg38_rmsk_L2c_range=chr1:107070026-107070273	L2c
hg38_rmsk_AluJr_range=chr1:107070524-107070742	AluJr
hg38_rmsk_MER131_range=chr1:107071150-107071269	MER131
hg38_rmsk_L2c_range=chr1:107071502-107071789	L2c
hg38_rmsk_L2c_range=chr1:107071795-107072221	L2c
hg38_rmsk_MIR_range=chr1:107072294-107072408	MIR
hg38_rmsk_A-rich_range=chr1:107074218-107074236	A-rich
hg38_rmsk_L1PB1_range=chr1:107074237-107074954	L1PB1
hg38_rmsk_AmnSINE1_range=chr1:107074997-107075070	AmnSINE1
hg38_rmsk_L2a_range=chr1:107075529-107075592	L2a
hg38_rmsk_L1M5_range=chr1:107075740-107076199	L1M5
hg38_rmsk_L1PB4_range=chr1:107076204-107076641	L1PB4
hg38_rmsk_MLT1H_range=chr1:107076814-107077213	MLT1H
hg38_rmsk_L1M5_range=chr1:107077331-107077576	L1M5
hg38_rmsk_Charlie8_range=chr1:107077720-107077864	Charlie8
hg38_rmsk_L2_range=chr1:107077867-107077936	L2
hg38_rmsk_HAL1b_range=chr1:107077954-107078064	HAL1b
hg38_rmsk_AluJr_range=chr1:107078794-107079085	AluJr
hg38_rmsk_AluJb_range=chr1:107079534-107079838	AluJb
hg38_rmsk_A-rich_range=chr1:107081465-107081584	A-rich
hg38_rmsk_GA-rich_range=chr1:107081480-107081579	GA-rich
hg38_rmsk_LTR40a_range=chr1:107081718-107082035	LTR40a
hg38_rmsk_L1MB3_range=chr1:107082052-107085577	L1MB3
hg38_rmsk_LTR40a_range=chr1:107086689-107086886	LTR40a
hg38_rmsk_L2c_range=chr1:107086888-107087065	L2c
hg38_rmsk_MLT1A1_range=chr1:107087066-107087467	MLT1A1
hg38_rmsk_L2c_range=chr1:107087468-107087722	L2c
hg38_rmsk_L2c_range=chr1:107087816-107087948	L2c
hg38_rmsk_L1PA7_range=chr1:107088125-107088499	L1PA7
hg38_rmsk_MER20_range=chr1:107089262-107089489	MER20
hg38_rmsk_AluSg7_range=chr1:107090893-107091193	AluSg7
hg38_rmsk_MIRb_range=chr1:107091580-107091734	MIRb
hg38_rmsk_MLT1D_range=chr1:107091852-107092344	MLT1D
hg38_rmsk_AluYk2_range=chr1:107092506-107092800	AluYk2
hg38_rmsk_L2c_range=chr1:107092846-107092929	L2c
hg38_rmsk_MER63D_range=chr1:107092988-107093034	MER63D
hg38_rmsk_THE1B_range=chr1:107093469-107093825	THE1B
hg38_rmsk_Tigger2a_range=chr1:107094053-107094502	Tigger2a
hg38_rmsk_L2c_range=chr1:107094555-107094720	L2c
hg38_rmsk_AluSq2_range=chr1:107095362-107095638	AluSq2
hg38_rmsk_MLT1H1_range=chr1:107096920-107097078	MLT1H1
hg38_rmsk_L1PA16_range=chr1:107097088-107097693	L1PA16
hg38_rmsk_L1PA16_range=chr1:107097694-107098187	L1PA16
hg38_rmsk_MLT1H1_range=chr1:107098196-107098222	MLT1H1
hg38_rmsk_MSTC_range=chr1:107098223-107098416	MSTC
hg38_rmsk_AluSx1_range=chr1:107098417-107098724	AluSx1
hg38_rmsk_MSTC_range=chr1:107098725-107098949	MSTC
hg38_rmsk_MLT1H1_range=chr1:107098950-107099301	MLT1H1
hg38_rmsk_MIR_range=chr1:107099369-107099469	MIR
hg38_rmsk_L2c_range=chr1:107099495-107099615	L2c
hg38_rmsk_MIR_range=chr1:107100160-107100336	MIR
hg38_rmsk_L2c_range=chr1:107100342-107100513	L2c
hg38_rmsk_L2c_range=chr1:107100532-107100856	L2c
hg38_rmsk_L2c_range=chr1:107101003-107101721	L2c
hg38_rmsk_L1ME5_range=chr1:107102714-107103197	L1ME5
hg38_rmsk_LTR89_range=chr1:107104439-107104972	LTR89
hg38_rmsk_MIR3_range=chr1:107105342-107105510	MIR3
hg38_rmsk_L3_range=chr1:107105791-107105850	L3
hg38_rmsk_MIR_range=chr1:107106426-107106679	MIR
hg38_rmsk_L2a_range=chr1:107107632-107107997	L2a
hg38_rmsk_AluSx_range=chr1:107108458-107108762	AluSx
hg38_rmsk_MIR_range=chr1:107108967-107109217	MIR
hg38_rmsk_UCON28a_range=chr1:107109357-107109493	UCON28a
hg38_rmsk_UCON2_range=chr1:107109806-107109853	UCON2
hg38_rmsk_A-rich_range=chr1:107110087-107110141	A-rich
hg38_rmsk_AluSx1_range=chr1:107111736-107112060	AluSx1
hg38_rmsk_MLT2F_range=chr1:107112076-107112118	MLT2F
hg38_rmsk_MLT2F_range=chr1:107112202-107112296	MLT2F
hg38_rmsk_ERVL-E-int_range=chr1:107112297-107113410	ERVL-E-int
hg38_rmsk_AluJb_range=chr1:107113411-107113707	AluJb
hg38_rmsk_ERVL-E-int_range=chr1:107113708-107114247	ERVL-E-int
hg38_rmsk_MLT2F_range=chr1:107114395-107114542	MLT2F
hg38_rmsk_MIR_range=chr1:107115382-107115424	MIR
hg38_rmsk_L2c_range=chr1:107115616-107116246	L2c
hg38_rmsk_MIRb_range=chr1:107116224-107116413	MIRb
hg38_rmsk_LTR16A_range=chr1:107116418-107116530	LTR16A
hg38_rmsk_MER5A_range=chr1:107116531-107116716	MER5A
hg38_rmsk_LTR16A_range=chr1:107116717-107116751	LTR16A
hg38_rmsk_LTR16A_range=chr1:107116799-107116911	LTR16A
hg38_rmsk_LTR16A_range=chr1:107116923-107116977	LTR16A
hg38_rmsk_HERV16-int_range=chr1:107116980-107117196	HERV16-int
hg38_rmsk_HERV16-int_range=chr1:107117335-107117501	HERV16-int
hg38_rmsk_HERV16-int_range=chr1:107117944-107118175	HERV16-int
hg38_rmsk_MamRep38_range=chr1:107118233-107118462	MamRep38
hg38_rmsk_MER44B_range=chr1:107118545-107119079	MER44B
hg38_rmsk_MIR_range=chr1:107120251-107120388	MIR
hg38_rmsk_Tigger16a_range=chr1:107120451-107120557	Tigger16a
hg38_rmsk_L2_range=chr1:107120852-107121171	L2
hg38_rmsk_MIRb_range=chr1:107121218-107121328	MIRb
hg38_rmsk_MIRb_range=chr1:107121293-107121399	MIRb
hg38_rmsk_MIR3_range=chr1:107123783-107123870	MIR3
hg38_rmsk_MIRb_range=chr1:107123871-107124106	MIRb
hg38_rmsk_MIRb_range=chr1:107124618-107124800	MIRb
hg38_rmsk_MLT1J_range=chr1:107125484-107125694	MLT1J
hg38_rmsk_MIR_range=chr1:107126343-107126496	MIR
hg38_rmsk_FLAM_C_range=chr1:107126568-107126697	FLAM_C
hg38_rmsk_AluSx_range=chr1:107127372-107127467	AluSx
hg38_rmsk_AluSx4_range=chr1:107128415-107128701	AluSx4
hg38_rmsk_AluSx1_range=chr1:107129684-107129968	AluSx1
hg38_rmsk_L2a_range=chr1:107130032-107130449	L2a
hg38_rmsk_L2_range=chr1:107130568-107131015	L2
hg38_rmsk_MIRc_range=chr1:107131431-107131584	MIRc
hg38_rmsk_MER5A_range=chr1:107132254-107132307	MER5A
hg38_rmsk_MIR3_range=chr1:107132412-107132572	MIR3
hg38_rmsk_AluJr_range=chr1:107132735-107132898	AluJr
hg38_rmsk_Tigger19a_range=chr1:107133533-107133766	Tigger19a
hg38_rmsk_MADE2_range=chr1:107133823-107133901	MADE2
hg38_rmsk_L2c_range=chr1:107134055-107134405	L2c
hg38_rmsk_AluSz_range=chr1:107135025-107135335	AluSz
hg38_rmsk_MLT1A0_range=chr1:107137034-107137392	MLT1A0
hg38_rmsk_MER92A_range=chr1:107139259-107139680	MER92A
hg38_rmsk_G-rich_range=chr1:107140412-107140450	G-rich
hg38_rmsk_A-rich_range=chr1:107140757-107140809	A-rich
hg38_rmsk_LFSINE_Vert_range=chr1:107153259-107153324	LFSINE_Vert
hg38_rmsk_MamRep1879_range=chr1:107153785-107153904	MamRep1879
hg38_rmsk_MamRep488_range=chr1:107153905-107153935	MamRep488
hg38_rmsk_AluJb_range=chr1:107154323-107154624	AluJb
hg38_rmsk_Tigger3a_range=chr1:107155784-107156131	Tigger3a
hg38_rmsk_L1M5_range=chr1:107156425-107156587	L1M5
hg38_rmsk_MER112_range=chr1:107156947-107157109	MER112
hg38_rmsk_L1ME3Cz_range=chr1:107157157-107157269	L1ME3Cz
hg38_rmsk_L1M5_range=chr1:107157357-107157484	L1M5
hg38_rmsk_MIR_range=chr1:107159429-107159633	MIR
hg38_rmsk_L2-1_AMi_range=chr1:107160137-107160218	L2-1_AMi
hg38_rmsk_L2a_range=chr1:107160221-107160911	L2a
hg38_rmsk_MamRep1894_range=chr1:107160925-107160987	MamRep1894
hg38_rmsk_L2a_range=chr1:107161041-107161172	L2a
hg38_rmsk_AluSz6_range=chr1:107161379-107161688	AluSz6
hg38_rmsk_L1ME3Cz_range=chr1:107161795-107162259	L1ME3Cz
hg38_rmsk_L4_C_Mam_range=chr1:107162336-107162411	L4_C_Mam
hg38_rmsk_AmnSINE1_range=chr1:107162860-107163008	AmnSINE1
hg38_rmsk_MIRb_range=chr1:107163328-107163414	MIRb
hg38_rmsk_MER91A_range=chr1:107164133-107164286	MER91A
hg38_rmsk_L2a_range=chr1:107164448-107164569	L2a
hg38_rmsk_LTR10A_range=chr1:107164778-107165330	LTR10A
hg38_rmsk_L2a_range=chr1:107165523-107165677	L2a
hg38_rmsk_L2c_range=chr1:107165994-107166265	L2c
hg38_rmsk_MIRc_range=chr1:107166444-107166506	MIRc
hg38_rmsk_MIRc_range=chr1:107166641-107166683	MIRc
hg38_rmsk_MIRc_range=chr1:107167563-107167633	MIRc
hg38_rmsk_MIR_range=chr1:107167670-107167734	MIR
hg38_rmsk_L1PB4_range=chr1:107169331-107169461	L1PB4
hg38_rmsk_MLT2C1_range=chr1:107169785-107170178	MLT2C1
hg38_rmsk_MIRb_range=chr1:107172105-107172284	MIRb
hg38_rmsk_MIR_range=chr1:107172321-107172551	MIR
hg38_rmsk_MIRb_range=chr1:107174185-107174298	MIRb
hg38_rmsk_MER5B_range=chr1:107174650-107174707	MER5B
hg38_rmsk_L2c_range=chr1:107175986-107176096	L2c
hg38_rmsk_MER20_range=chr1:107176848-107177039	MER20
hg38_rmsk_HAL1ME_range=chr1:107177222-107177336	HAL1ME
hg38_rmsk_AluSg_range=chr1:107177337-107177632	AluSg
hg38_rmsk_HAL1ME_range=chr1:107177633-107177835	HAL1ME
hg38_rmsk_HAL1ME_range=chr1:107177941-107178184	HAL1ME
hg38_rmsk_HAL1_range=chr1:107178458-107178710	HAL1
hg38_rmsk_HAL1_range=chr1:107179163-107179334	HAL1
hg38_rmsk_HAL1ME_range=chr1:107179536-107179585	HAL1ME
hg38_rmsk_L1PA13_range=chr1:107179586-107179758	L1PA13
hg38_rmsk_HAL1ME_range=chr1:107179759-107179861	HAL1ME
hg38_rmsk_MER112_range=chr1:107180356-107180503	MER112
hg38_rmsk_L2a_range=chr1:107183740-107183924	L2a
hg38_rmsk_MLT1H1_range=chr1:107183927-107183980	MLT1H1
hg38_rmsk_MLT1G_range=chr1:107183982-107184036	MLT1G
hg38_rmsk_MLT1G_range=chr1:107184039-107185177	MLT1G
hg38_rmsk_MLT1C_range=chr1:107185178-107185635	MLT1C
hg38_rmsk_MLT1G_range=chr1:107185636-107185840	MLT1G
hg38_rmsk_L2a_range=chr1:107185842-107185870	L2a
hg38_rmsk_L1PB4_range=chr1:107185871-107186199	L1PB4
hg38_rmsk_L2a_range=chr1:107186200-107186541	L2a
hg38_rmsk_MADE1_range=chr1:107186550-107186597	MADE1
hg38_rmsk_L2a_range=chr1:107186617-107186779	L2a
hg38_rmsk_MIR_range=chr1:107186794-107187077	MIR
hg38_rmsk_L2a_range=chr1:107187187-107187319	L2a
hg38_rmsk_UCON28a_range=chr1:107188309-107188916	UCON28a
hg38_rmsk_AluSz6_range=chr1:107189070-107189366	AluSz6
hg38_rmsk_L3_range=chr1:107189676-107189783	L3
hg38_rmsk_L1MB3_range=chr1:107189845-107190344	L1MB3
hg38_rmsk_L1PA5_range=chr1:107190430-107192247	L1PA5
hg38_rmsk_MIRb_range=chr1:107193512-107193646	MIRb
hg38_rmsk_L2c_range=chr1:107193873-107194181	L2c
hg38_rmsk_Tigger16a_range=chr1:107194334-107195008	Tigger16a
hg38_rmsk_MIRb_range=chr1:107195091-107195223	MIRb
hg38_rmsk_L2a_range=chr1:107195235-107195596	L2a
hg38_rmsk_L2a_range=chr1:107195641-107196108	L2a
hg38_rmsk_MIRb_range=chr1:107196112-107196160	MIRb
hg38_rmsk_MIRb_range=chr1:107196213-107196444	MIRb
hg38_rmsk_MIRc_range=chr1:107196495-107196616	MIRc
hg38_rmsk_MER53_range=chr1:107196978-107197154	MER53
hg38_rmsk_MIR3_range=chr1:107197501-107197611	MIR3
hg38_rmsk_L1MC5_range=chr1:107198091-107198429	L1MC5
hg38_rmsk_MIR3_range=chr1:107198619-107198805	MIR3
hg38_rmsk_L2a_range=chr1:107199540-107199586	L2a
hg38_rmsk_L2a_range=chr1:107200787-107200859	L2a
hg38_rmsk_L1MCb_range=chr1:107201945-107202078	L1MCb
hg38_rmsk_MIR_range=chr1:107202246-107202423	MIR
hg38_rmsk_L1ME1_range=chr1:107202665-107202957	L1ME1
hg38_rmsk_L1MEi_range=chr1:107202968-107204238	L1MEi
hg38_rmsk_MLT1H1_range=chr1:107204382-107204751	MLT1H1
hg38_rmsk_L1MEi_range=chr1:107204808-107204968	L1MEi
hg38_rmsk_L1MCb_range=chr1:107204996-107205434	L1MCb
hg38_rmsk_L1ME3A_range=chr1:107205647-107206463	L1ME3A
hg38_rmsk_L2c_range=chr1:107206474-107206538	L2c
hg38_rmsk_A-rich_range=chr1:107206672-107206711	A-rich
hg38_rmsk_AluSp_range=chr1:107208148-107208460	AluSp
hg38_rmsk_LTR88b_range=chr1:107208465-107208817	LTR88b
hg38_rmsk_MLT1K_range=chr1:107209563-107209679	MLT1K
hg38_rmsk_L2_range=chr1:107210272-107210373	L2
hg38_rmsk_MIR3_range=chr1:107210612-107210679	MIR3
hg38_rmsk_L2b_range=chr1:107211195-107211305	L2b
hg38_rmsk_MIRb_range=chr1:107212296-107212506	MIRb
hg38_rmsk_MIR_range=chr1:107212813-107212885	MIR
hg38_rmsk_L1M5_range=chr1:107213881-107214110	L1M5
hg38_rmsk_L1PB1_range=chr1:107214129-107216686	L1PB1
hg38_rmsk_L1PB1_range=chr1:107216976-107220272	L1PB1
hg38_rmsk_L1PB1_range=chr1:107220272-107220468	L1PB1
hg38_rmsk_MIR_range=chr1:107220527-107220755	MIR
