## Supplementary material for "Transposable element expression with variation in sex chromosome number: insights into a toxic Y effect on human longevity": DataS6: hg38_rosetta_file.txt (part 11 of 258)

hg38_rmsk_L1P5_range=chr1:67108754-67109046	L1P5
hg38_rmsk_L1ME4a_range=chr1:107220822-107220937	L1ME4a
hg38_rmsk_MIRb_range=chr1:107220977-107221129	MIRb
hg38_rmsk_MADE2_range=chr1:107221136-107221216	MADE2
hg38_rmsk_L2b_range=chr1:107221383-107221581	L2b
hg38_rmsk_L2c_range=chr1:107221898-107222285	L2c
hg38_rmsk_MIR_range=chr1:107222286-107222540	MIR
hg38_rmsk_MER5A_range=chr1:107222996-107223138	MER5A
hg38_rmsk_MIRb_range=chr1:107223144-107223224	MIRb
hg38_rmsk_MamSINE1_range=chr1:107223991-107224192	MamSINE1
hg38_rmsk_MIRb_range=chr1:107224841-107225047	MIRb
hg38_rmsk_MIRb_range=chr1:107225459-107225599	MIRb
hg38_rmsk_MIRb_range=chr1:107225938-107226134	MIRb
hg38_rmsk_LTR88c_range=chr1:107226599-107226673	LTR88c
hg38_rmsk_MIR_range=chr1:107227049-107227222	MIR
hg38_rmsk_LTR88c_range=chr1:107227352-107227633	LTR88c
hg38_rmsk_MIR_range=chr1:107228560-107228707	MIR
hg38_rmsk_MamRTE1_range=chr1:107228726-107229351	MamRTE1
hg38_rmsk_MIRb_range=chr1:107230974-107231173	MIRb
hg38_rmsk_AluSx1_range=chr1:107234138-107234422	AluSx1
hg38_rmsk_MIR_range=chr1:107234477-107234667	MIR
hg38_rmsk_MIRb_range=chr1:107234965-107235179	MIRb
hg38_rmsk_L1MCb_range=chr1:107235200-107235746	L1MCb
hg38_rmsk_L1MCb_range=chr1:107235851-107236026	L1MCb
hg38_rmsk_L1MCb_range=chr1:107236084-107236341	L1MCb
hg38_rmsk_THE1B_range=chr1:107236584-107236936	THE1B
hg38_rmsk_THE1B-int_range=chr1:107236937-107238507	THE1B-int
hg38_rmsk_THE1B_range=chr1:107238508-107238863	THE1B
hg38_rmsk_MER3_range=chr1:107239880-107240073	MER3
hg38_rmsk_MIRb_range=chr1:107240291-107240418	MIRb
hg38_rmsk_MamGypsy2-LTR_range=chr1:107241476-107241611	MamGypsy2-LTR
hg38_rmsk_AluSz6_range=chr1:107241991-107242306	AluSz6
hg38_rmsk_L1ME4b_range=chr1:107243321-107243406	L1ME4b
hg38_rmsk_FAM_range=chr1:107243547-107243716	FAM
hg38_rmsk_MIRb_range=chr1:107245713-107245925	MIRb
hg38_rmsk_AluYm1_range=chr1:107246049-107246337	AluYm1
hg38_rmsk_MIRb_range=chr1:107247368-107247498	MIRb
hg38_rmsk_MamRep1527_range=chr1:107247503-107248031	MamRep1527
hg38_rmsk_UCON71_Crp_range=chr1:107248089-107248141	UCON71_Crp
hg38_rmsk_MamRep1527_range=chr1:107248337-107248487	MamRep1527
hg38_rmsk_AluSq2_range=chr1:107248867-107249161	AluSq2
hg38_rmsk_AluSp_range=chr1:107249204-107249501	AluSp
hg38_rmsk_MER103C_range=chr1:107249609-107249839	MER103C
hg38_rmsk_L1ME3C_range=chr1:107250245-107250364	L1ME3C
hg38_rmsk_L1PA8_range=chr1:107250441-107250487	L1PA8
hg38_rmsk_L1PA7_range=chr1:107250488-107250596	L1PA7
hg38_rmsk_LTR16A_range=chr1:107250598-107250875	LTR16A
hg38_rmsk_Tigger15a_range=chr1:107251082-107251294	Tigger15a
hg38_rmsk_L2_range=chr1:107251659-107251712	L2
hg38_rmsk_MIR_range=chr1:107251951-107252180	MIR
hg38_rmsk_MamSINE1_range=chr1:107256142-107256184	MamSINE1
hg38_rmsk_L2c_range=chr1:107256439-107256514	L2c
hg38_rmsk_MIR_range=chr1:107258511-107258733	MIR
hg38_rmsk_OldhAT1_range=chr1:107261125-107261163	OldhAT1
hg38_rmsk_L2a_range=chr1:107261133-107261322	L2a
hg38_rmsk_AluY_range=chr1:107261562-107261867	AluY
hg38_rmsk_L2a_range=chr1:107262520-107262581	L2a
hg38_rmsk_L2c_range=chr1:107264943-107265058	L2c
hg38_rmsk_MSTA_range=chr1:107266245-107266610	MSTA
hg38_rmsk_MIRc_range=chr1:107266648-107266723	MIRc
hg38_rmsk_MIRb_range=chr1:107267143-107267280	MIRb
hg38_rmsk_L2a_range=chr1:107267871-107269635	L2a
hg38_rmsk_Helitron2Na_Mam_range=chr1:107269954-107270061	Helitron2Na_Mam
hg38_rmsk_MIRb_range=chr1:107270354-107270534	MIRb
hg38_rmsk_L1PA3_range=chr1:107271200-107271317	L1PA3
hg38_rmsk_L2a_range=chr1:107273586-107273647	L2a
hg38_rmsk_MIR_range=chr1:107274010-107274225	MIR
hg38_rmsk_MIR_range=chr1:107274388-107274569	MIR
hg38_rmsk_L2b_range=chr1:107274867-107274993	L2b
hg38_rmsk_MLT2B4_range=chr1:107275012-107275094	MLT2B4
hg38_rmsk_AluSx1_range=chr1:107275095-107275404	AluSx1
hg38_rmsk_MLT2B4_range=chr1:107275405-107275888	MLT2B4
hg38_rmsk_L2b_range=chr1:107275914-107276015	L2b
hg38_rmsk_L2c_range=chr1:107276349-107276748	L2c
hg38_rmsk_LTR16B2_range=chr1:107276901-107277348	LTR16B2
hg38_rmsk_HAL1ME_range=chr1:107278646-107278694	HAL1ME
hg38_rmsk_HAL1ME_range=chr1:107278767-107279029	HAL1ME
hg38_rmsk_MamRep1894_range=chr1:107279406-107279511	MamRep1894
hg38_rmsk_HAL1_range=chr1:107279588-107279786	HAL1
hg38_rmsk_FRAM_range=chr1:107279787-107279961	FRAM
hg38_rmsk_HAL1_range=chr1:107279962-107280034	HAL1
hg38_rmsk_HAL1_range=chr1:107280069-107280368	HAL1
hg38_rmsk_HAL1ME_range=chr1:107280424-107280778	HAL1ME
hg38_rmsk_Charlie10a_range=chr1:107281713-107281969	Charlie10a
hg38_rmsk_MIR_range=chr1:107281982-107282026	MIR
hg38_rmsk_MLT1A0_range=chr1:107282771-107283133	MLT1A0
hg38_rmsk_L2b_range=chr1:107283939-107284210	L2b
hg38_rmsk_L1ME4c_range=chr1:107284530-107284803	L1ME4c
hg38_rmsk_FLAM_A_range=chr1:107287472-107287598	FLAM_A
hg38_rmsk_MIRb_range=chr1:107287726-107287948	MIRb
hg38_rmsk_L2_range=chr1:107287946-107288537	L2
hg38_rmsk_L2b_range=chr1:107288982-107289392	L2b
hg38_rmsk_L2b_range=chr1:107289446-107289778	L2b
hg38_rmsk_MIRb_range=chr1:107290379-107290541	MIRb
hg38_rmsk_Tigger2a_range=chr1:107291031-107291469	Tigger2a
hg38_rmsk_L1M5_range=chr1:107291548-107292076	L1M5
hg38_rmsk_L1M5_range=chr1:107292091-107292203	L1M5
hg38_rmsk_MER50_range=chr1:107292214-107292368	MER50
hg38_rmsk_MER50_range=chr1:107292370-107293062	MER50
hg38_rmsk_L1M5_range=chr1:107293066-107293224	L1M5
hg38_rmsk_L1ME4c_range=chr1:107293260-107293430	L1ME4c
hg38_rmsk_MIRb_range=chr1:107293628-107293773	MIRb
hg38_rmsk_MER5B_range=chr1:107294138-107294317	MER5B
hg38_rmsk_MamSINE1_range=chr1:107294319-107294432	MamSINE1
hg38_rmsk_MamSINE1_range=chr1:107294514-107294579	MamSINE1
hg38_rmsk_MIRb_range=chr1:107295579-107295706	MIRb
hg38_rmsk_L2_range=chr1:107295903-107296098	L2
hg38_rmsk_L1MC5a_range=chr1:107296375-107296546	L1MC5a
hg38_rmsk_MIR_range=chr1:107297049-107297099	MIR
hg38_rmsk_L1MC5a_range=chr1:107297356-107297472	L1MC5a
hg38_rmsk_MER5B_range=chr1:107297503-107297608	MER5B
hg38_rmsk_Kanga1a_range=chr1:107298599-107298974	Kanga1a
hg38_rmsk_Kanga1b_range=chr1:107299117-107299460	Kanga1b
hg38_rmsk_MIR_range=chr1:107299462-107299697	MIR
hg38_rmsk_MIR_range=chr1:107299705-107299795	MIR
hg38_rmsk_MIRb_range=chr1:107299966-107300132	MIRb
hg38_rmsk_MER102b_range=chr1:107300201-107300517	MER102b
hg38_rmsk_Charlie7a_range=chr1:107301457-107301655	Charlie7a
hg38_rmsk_MER103C_range=chr1:107301711-107301889	MER103C
hg38_rmsk_AluSc_range=chr1:107303676-107303981	AluSc
hg38_rmsk_L1PA7_range=chr1:107304730-107305831	L1PA7
hg38_rmsk_MER33_range=chr1:107306133-107306431	MER33
hg38_rmsk_AluSx_range=chr1:107306469-107306764	AluSx
hg38_rmsk_MIR_range=chr1:107307403-107307554	MIR
hg38_rmsk_L1PREC2_range=chr1:107307948-107308952	L1PREC2
hg38_rmsk_L2c_range=chr1:107309492-107309574	L2c
hg38_rmsk_MIRb_range=chr1:107309960-107310068	MIRb
hg38_rmsk_L2a_range=chr1:107310401-107310445	L2a
hg38_rmsk_Arthur1A_range=chr1:107310810-107310985	Arthur1A
hg38_rmsk_L2_range=chr1:107311946-107312358	L2
hg38_rmsk_MIR_range=chr1:107312357-107312592	MIR
hg38_rmsk_MER5A_range=chr1:107312603-107312714	MER5A
hg38_rmsk_L1MC4_range=chr1:107312891-107313301	L1MC4
hg38_rmsk_L2_range=chr1:107313350-107313699	L2
hg38_rmsk_AluSc8_range=chr1:107314123-107314397	AluSc8
hg38_rmsk_L2b_range=chr1:107314552-107314701	L2b
hg38_rmsk_MIR_range=chr1:107314724-107314996	MIR
hg38_rmsk_L2b_range=chr1:107314995-107315892	L2b
hg38_rmsk_MER5B_range=chr1:107316070-107316180	MER5B
hg38_rmsk_Charlie16a_range=chr1:107316484-107316682	Charlie16a
hg38_rmsk_MER94B_range=chr1:107317939-107318057	MER94B
hg38_rmsk_MER44C_range=chr1:107318061-107318770	MER44C
hg38_rmsk_L2a_range=chr1:107321044-107321317	L2a
hg38_rmsk_MER103C_range=chr1:107321565-107321771	MER103C
hg38_rmsk_MIR_range=chr1:107321884-107321996	MIR
hg38_rmsk_L2c_range=chr1:107329768-107330100	L2c
hg38_rmsk_L2c_range=chr1:107330657-107330762	L2c
hg38_rmsk_MIRc_range=chr1:107330968-107331217	MIRc
hg38_rmsk_Charlie22a_range=chr1:107331475-107331707	Charlie22a
hg38_rmsk_L3_range=chr1:107331710-107331880	L3
hg38_rmsk_MIR3_range=chr1:107333210-107333330	MIR3
hg38_rmsk_MER103C_range=chr1:107333386-107333538	MER103C
hg38_rmsk_MIR3_range=chr1:107334578-107334726	MIR3
hg38_rmsk_L2a_range=chr1:107334709-107334821	L2a
hg38_rmsk_L1MB3_range=chr1:107335699-107337645	L1MB3
hg38_rmsk_MER115_range=chr1:107338258-107338352	MER115
hg38_rmsk_L1MEb_range=chr1:107338654-107338773	L1MEb
hg38_rmsk_A-rich_range=chr1:107338823-107338883	A-rich
hg38_rmsk_L2c_range=chr1:107339813-107340066	L2c
hg38_rmsk_MIRb_range=chr1:107340730-107340980	MIRb
hg38_rmsk_AluJr_range=chr1:107341014-107341132	AluJr
hg38_rmsk_UCON5_range=chr1:107346484-107346605	UCON5
hg38_rmsk_GA-rich_range=chr1:107346993-107347044	GA-rich
hg38_rmsk_MIRb_range=chr1:107347105-107347231	MIRb
hg38_rmsk_AluJr_range=chr1:107347232-107347543	AluJr
hg38_rmsk_MIRb_range=chr1:107347544-107347607	MIRb
hg38_rmsk_AluSz6_range=chr1:107348086-107348113	AluSz6
hg38_rmsk_AluSz6_range=chr1:107348143-107348425	AluSz6
hg38_rmsk_MIR_range=chr1:107348767-107348813	MIR
hg38_rmsk_L2a_range=chr1:107348846-107349360	L2a
hg38_rmsk_L1ME3E_range=chr1:107349407-107350430	L1ME3E
hg38_rmsk_L1MA9_range=chr1:107350431-107351150	L1MA9
hg38_rmsk_L1ME3E_range=chr1:107351151-107351270	L1ME3E
hg38_rmsk_MSTA_range=chr1:107351272-107351652	MSTA
hg38_rmsk_MSTA-int_range=chr1:107351653-107352367	MSTA-int
hg38_rmsk_THE1D-int_range=chr1:107352365-107352508	THE1D-int
hg38_rmsk_MSTA-int_range=chr1:107352500-107352697	MSTA-int
hg38_rmsk_MSTA-int_range=chr1:107352800-107353700	MSTA-int
hg38_rmsk_MSTA_range=chr1:107353701-107354090	MSTA
hg38_rmsk_L1ME3E_range=chr1:107354098-107354165	L1ME3E
hg38_rmsk_AluSx4_range=chr1:107354189-107354495	AluSx4
hg38_rmsk_L1ME3E_range=chr1:107355045-107355256	L1ME3E
hg38_rmsk_L1ME3E_range=chr1:107355294-107355639	L1ME3E
hg38_rmsk_L2a_range=chr1:107356018-107356106	L2a
hg38_rmsk_MER5B_range=chr1:107356150-107356222	MER5B
hg38_rmsk_L2a_range=chr1:107356232-107356288	L2a
hg38_rmsk_AluSz6_range=chr1:107356292-107356588	AluSz6
hg38_rmsk_AluSz6_range=chr1:107356729-107357012	AluSz6
hg38_rmsk_MamRTE1_range=chr1:107359285-107359345	MamRTE1
hg38_rmsk_L2a_range=chr1:107360217-107360577	L2a
hg38_rmsk_AluSq2_range=chr1:107361392-107361687	AluSq2
hg38_rmsk_UCON2_range=chr1:107361727-107361817	UCON2
hg38_rmsk_UCON132b_range=chr1:107362242-107362289	UCON132b
hg38_rmsk_MIRc_range=chr1:107362565-107362769	MIRc
hg38_rmsk_L3_range=chr1:107363353-107363401	L3
hg38_rmsk_L2c_range=chr1:107363612-107363725	L2c
hg38_rmsk_L1ME4c_range=chr1:107364129-107364502	L1ME4c
hg38_rmsk_MIRb_range=chr1:107364677-107364856	MIRb
hg38_rmsk_MER113A_range=chr1:107364917-107365005	MER113A
hg38_rmsk_MER33_range=chr1:107365004-107365117	MER33
hg38_rmsk_AluSc5_range=chr1:107367744-107368057	AluSc5
hg38_rmsk_MamGypLTR1c_range=chr1:107368286-107368322	MamGypLTR1c
hg38_rmsk_MIR_range=chr1:107368371-107368560	MIR
hg38_rmsk_MIR_range=chr1:107368576-107368811	MIR
hg38_rmsk_L1MA10_range=chr1:107368812-107368970	L1MA10
hg38_rmsk_MIR3_range=chr1:107368971-107368985	MIR3
hg38_rmsk_L1ME1_range=chr1:107369000-107370360	L1ME1
hg38_rmsk_L1PB1_range=chr1:107370361-107370700	L1PB1
hg38_rmsk_L1ME1_range=chr1:107370701-107371803	L1ME1
hg38_rmsk_Tigger4a_range=chr1:107371804-107372018	Tigger4a
hg38_rmsk_L1ME1_range=chr1:107372019-107373683	L1ME1
hg38_rmsk_AluJr_range=chr1:107373684-107374001	AluJr
hg38_rmsk_L1ME1_range=chr1:107374002-107375481	L1ME1
hg38_rmsk_MIR_range=chr1:107376036-107376138	MIR
hg38_rmsk_AluYc_range=chr1:107376139-107376437	AluYc
hg38_rmsk_MIR_range=chr1:107376438-107376579	MIR
hg38_rmsk_LTR104_Mam_range=chr1:107377289-107377986	LTR104_Mam
hg38_rmsk_MIR_range=chr1:107379676-107379864	MIR
hg38_rmsk_MIR_range=chr1:107380453-107380531	MIR
hg38_rmsk_MIRb_range=chr1:107381106-107381325	MIRb
hg38_rmsk_MLT1M_range=chr1:107381478-107381589	MLT1M
hg38_rmsk_MLT1K_range=chr1:107381654-107382222	MLT1K
hg38_rmsk_MIRb_range=chr1:107383589-107383772	MIRb
hg38_rmsk_MIRb_range=chr1:107385105-107385159	MIRb
hg38_rmsk_MLT1J_range=chr1:107385454-107385638	MLT1J
hg38_rmsk_MIR_range=chr1:107385640-107385738	MIR
hg38_rmsk_L1MB7_range=chr1:107385845-107386069	L1MB7
hg38_rmsk_AluSq2_range=chr1:107386166-107386472	AluSq2
hg38_rmsk_L1MB7_range=chr1:107386473-107387147	L1MB7
hg38_rmsk_MER5A1_range=chr1:107387406-107387561	MER5A1
hg38_rmsk_MIRb_range=chr1:107387644-107387878	MIRb
hg38_rmsk_MamSINE1_range=chr1:107387915-107387975	MamSINE1
hg38_rmsk_MIRb_range=chr1:107388221-107388471	MIRb
hg38_rmsk_MIRb_range=chr1:107388399-107388635	MIRb
hg38_rmsk_MIR_range=chr1:107388649-107388739	MIR
hg38_rmsk_Arthur1B_range=chr1:107389096-107389222	Arthur1B
hg38_rmsk_L2a_range=chr1:107390744-107391487	L2a
hg38_rmsk_MSTB_range=chr1:107391488-107391912	MSTB
hg38_rmsk_L2a_range=chr1:107391913-107392198	L2a
hg38_rmsk_L2a_range=chr1:107392499-107392742	L2a
hg38_rmsk_L3_range=chr1:107397278-107397417	L3
hg38_rmsk_MIR_range=chr1:107397419-107397649	MIR
hg38_rmsk_L3_range=chr1:107397669-107397728	L3
hg38_rmsk_L3_range=chr1:107397787-107397890	L3
hg38_rmsk_L1PA2_range=chr1:107398189-107398297	L1PA2
hg38_rmsk_Plat_L3_range=chr1:107398760-107398955	Plat_L3
hg38_rmsk_MER103C_range=chr1:107399124-107399219	MER103C
hg38_rmsk_Plat_L3_range=chr1:107399281-107399553	Plat_L3
hg38_rmsk_MIRb_range=chr1:107399576-107399794	MIRb
hg38_rmsk_MIR_range=chr1:107400353-107400571	MIR
hg38_rmsk_AluSq2_range=chr1:107400652-107400949	AluSq2
hg38_rmsk_MamRep605_range=chr1:107401245-107401377	MamRep605
hg38_rmsk_MER46C_range=chr1:107401409-107401632	MER46C
hg38_rmsk_MIR_range=chr1:107401751-107401977	MIR
hg38_rmsk_MamRep605_range=chr1:107402090-107402675	MamRep605
hg38_rmsk_AluSx_range=chr1:107403428-107403718	AluSx
hg38_rmsk_MIR3_range=chr1:107403813-107403922	MIR3
hg38_rmsk_Arthur1A_range=chr1:107404018-107404196	Arthur1A
hg38_rmsk_L4_C_Mam_range=chr1:107404238-107404372	L4_C_Mam
hg38_rmsk_L2c_range=chr1:107404585-107404841	L2c
hg38_rmsk_MIRb_range=chr1:107406385-107406597	MIRb
hg38_rmsk_MIR_range=chr1:107406715-107406932	MIR
hg38_rmsk_MIRc_range=chr1:107412385-107412454	MIRc
hg38_rmsk_MamRep564_range=chr1:107412789-107412998	MamRep564
hg38_rmsk_AluY_range=chr1:107413157-107413385	AluY
hg38_rmsk_MIRb_range=chr1:107413761-107413855	MIRb
hg38_rmsk_MIR_range=chr1:107414716-107414914	MIR
hg38_rmsk_MIR3_range=chr1:107415428-107415608	MIR3
hg38_rmsk_A-rich_range=chr1:107419404-107419437	A-rich
hg38_rmsk_MER20_range=chr1:107423248-107423471	MER20
hg38_rmsk_L2a_range=chr1:107423941-107425035	L2a
hg38_rmsk_L2a_range=chr1:107425050-107425190	L2a
hg38_rmsk_L1PA17_range=chr1:107425199-107427207	L1PA17
hg38_rmsk_L2a_range=chr1:107427209-107427367	L2a
hg38_rmsk_L2a_range=chr1:107429473-107429530	L2a
hg38_rmsk_MIRc_range=chr1:107432093-107432191	MIRc
hg38_rmsk_MIR_range=chr1:107432270-107432352	MIR
hg38_rmsk_AluSz_range=chr1:107433262-107433570	AluSz
hg38_rmsk_MER33_range=chr1:107437597-107437904	MER33
hg38_rmsk_L2b_range=chr1:107438951-107439223	L2b
hg38_rmsk_L2b_range=chr1:107439430-107439541	L2b
hg38_rmsk_MamRep38_range=chr1:107439668-107439856	MamRep38
hg38_rmsk_MIRb_range=chr1:107440353-107440559	MIRb
hg38_rmsk_L3_range=chr1:107440814-107441502	L3
hg38_rmsk_MLT1D_range=chr1:107441532-107441745	MLT1D
hg38_rmsk_L3_range=chr1:107441750-107442195	L3
hg38_rmsk_L3_range=chr1:107442514-107443109	L3
hg38_rmsk_MIR3_range=chr1:107445206-107445357	MIR3
hg38_rmsk_MIRb_range=chr1:107445428-107445592	MIRb
hg38_rmsk_MER58B_range=chr1:107445688-107446005	MER58B
hg38_rmsk_L2b_range=chr1:107447945-107448056	L2b
hg38_rmsk_MIR3_range=chr1:107448157-107448220	MIR3
hg38_rmsk_MIRb_range=chr1:107448272-107448427	MIRb
hg38_rmsk_MER5A1_range=chr1:107448428-107448584	MER5A1
hg38_rmsk_MIRb_range=chr1:107448585-107448636	MIRb
hg38_rmsk_MER5B_range=chr1:107449304-107449413	MER5B
hg38_rmsk_MIRb_range=chr1:107450313-107450454	MIRb
hg38_rmsk_MIRb_range=chr1:107451991-107452188	MIRb
hg38_rmsk_L3_range=chr1:107452249-107452402	L3
hg38_rmsk_MSTB2_range=chr1:107452428-107452881	MSTB2
hg38_rmsk_MIRb_range=chr1:107453769-107453966	MIRb
hg38_rmsk_MIRc_range=chr1:107454767-107454925	MIRc
hg38_rmsk_AluSq2_range=chr1:107455063-107455363	AluSq2
hg38_rmsk_UCON2_range=chr1:107458328-107458552	UCON2
hg38_rmsk_Tigger19a_range=chr1:107459850-107459928	Tigger19a
hg38_rmsk_MER5A_range=chr1:107460771-107460854	MER5A
hg38_rmsk_L2b_range=chr1:107461062-107461527	L2b
hg38_rmsk_AluSc_range=chr1:107461528-107461831	AluSc
hg38_rmsk_L2b_range=chr1:107461832-107462066	L2b
hg38_rmsk_MIR_range=chr1:107462297-107462514	MIR
hg38_rmsk_MIRb_range=chr1:107462696-107462768	MIRb
hg38_rmsk_MIRb_range=chr1:107462820-107462990	MIRb
hg38_rmsk_MER131_range=chr1:107463330-107463421	MER131
hg38_rmsk_L2c_range=chr1:107465392-107465457	L2c
hg38_rmsk_MIRb_range=chr1:107465685-107465927	MIRb
hg38_rmsk_L2a_range=chr1:107466357-107466482	L2a
hg38_rmsk_MIRb_range=chr1:107467411-107467612	MIRb
hg38_rmsk_L2c_range=chr1:107468707-107468803	L2c
hg38_rmsk_AluSg_range=chr1:107468816-107469115	AluSg
hg38_rmsk_AluSz_range=chr1:107469495-107469752	AluSz
hg38_rmsk_L2b_range=chr1:107469766-107469831	L2b
hg38_rmsk_L1ME4a_range=chr1:107470352-107470566	L1ME4a
hg38_rmsk_OldhAT1_range=chr1:107470729-107470819	OldhAT1
hg38_rmsk_MIRc_range=chr1:107471921-107472152	MIRc
hg38_rmsk_MER117_range=chr1:107474424-107474548	MER117
hg38_rmsk_MSTD_range=chr1:107474549-107474928	MSTD
hg38_rmsk_MER117_range=chr1:107474929-107474985	MER117
hg38_rmsk_MIR3_range=chr1:107475287-107475435	MIR3
hg38_rmsk_MER20_range=chr1:107475762-107475943	MER20
hg38_rmsk_L2b_range=chr1:107476212-107476549	L2b
hg38_rmsk_LTR50_range=chr1:107476903-107477532	LTR50
hg38_rmsk_L2b_range=chr1:107477930-107478055	L2b
hg38_rmsk_A-rich_range=chr1:107481132-107481177	A-rich
hg38_rmsk_MER115_range=chr1:107483998-107484524	MER115
hg38_rmsk_MER33_range=chr1:107487771-107488066	MER33
hg38_rmsk_L2a_range=chr1:107489244-107489306	L2a
hg38_rmsk_AluSz_range=chr1:107489669-107489966	AluSz
hg38_rmsk_MER5A_range=chr1:107489989-107490168	MER5A
hg38_rmsk_MIRb_range=chr1:107490229-107490328	MIRb
hg38_rmsk_MIR3_range=chr1:107490491-107490543	MIR3
hg38_rmsk_L2c_range=chr1:107491889-107492108	L2c
hg38_rmsk_MLT1G3_range=chr1:107492138-107492184	MLT1G3
hg38_rmsk_MLT1G_range=chr1:107492372-107492494	MLT1G
hg38_rmsk_MLT1B_range=chr1:107493212-107493514	MLT1B
hg38_rmsk_L2a_range=chr1:107493596-107494031	L2a
hg38_rmsk_L2c_range=chr1:107494177-107494218	L2c
hg38_rmsk_L2a_range=chr1:107494478-107495347	L2a
hg38_rmsk_MER117_range=chr1:107495364-107495491	MER117
hg38_rmsk_MIRb_range=chr1:107496675-107496787	MIRb
hg38_rmsk_MIR_range=chr1:107497084-107497315	MIR
hg38_rmsk_L2_range=chr1:107497758-107497958	L2
hg38_rmsk_L2c_range=chr1:107498174-107498253	L2c
hg38_rmsk_MIRb_range=chr1:107498655-107498827	MIRb
hg38_rmsk_AluJr_range=chr1:107500239-107500350	AluJr
hg38_rmsk_LTR33_range=chr1:107500361-107500766	LTR33
hg38_rmsk_MER58A_range=chr1:107501202-107501415	MER58A
hg38_rmsk_L2c_range=chr1:107501499-107501584	L2c
hg38_rmsk_A-rich_range=chr1:107501614-107501630	A-rich
hg38_rmsk_AluSx1_range=chr1:107501631-107501972	AluSx1
hg38_rmsk_MER124_range=chr1:107502166-107502266	MER124
hg38_rmsk_L2a_range=chr1:107502974-107503018	L2a
hg38_rmsk_L1PA10_range=chr1:107503297-107504027	L1PA10
hg38_rmsk_L1PA10_range=chr1:107504029-107504646	L1PA10
hg38_rmsk_A-rich_range=chr1:107505603-107505664	A-rich
hg38_rmsk_MADE1_range=chr1:107506542-107506581	MADE1
hg38_rmsk_MADE1_range=chr1:107506582-107506634	MADE1
hg38_rmsk_MIR3_range=chr1:107506799-107506871	MIR3
hg38_rmsk_Arthur1B_range=chr1:107506948-107507151	Arthur1B
hg38_rmsk_Tigger1_range=chr1:107507154-107508918	Tigger1
hg38_rmsk_L1MA4A_range=chr1:107508919-107509206	L1MA4A
hg38_rmsk_Tigger1_range=chr1:107509207-107509491	Tigger1
hg38_rmsk_THE1C_range=chr1:107509492-107509865	THE1C
hg38_rmsk_THE1C-int_range=chr1:107509866-107511448	THE1C-int
hg38_rmsk_THE1C_range=chr1:107511499-107511884	THE1C
hg38_rmsk_Tigger1_range=chr1:107511888-107512235	Tigger1
hg38_rmsk_Arthur1_range=chr1:107512236-107512477	Arthur1
hg38_rmsk_Arthur1B_range=chr1:107512479-107513117	Arthur1B
hg38_rmsk_AluSg_range=chr1:107513323-107513626	AluSg
hg38_rmsk_MIRb_range=chr1:107513957-107514192	MIRb
hg38_rmsk_MamRTE1_range=chr1:107514098-107514230	MamRTE1
hg38_rmsk_L2a_range=chr1:107514198-107514270	L2a
hg38_rmsk_L2a_range=chr1:107514349-107514794	L2a
hg38_rmsk_L2a_range=chr1:107516278-107516397	L2a
hg38_rmsk_MIR3_range=chr1:107516403-107516503	MIR3
hg38_rmsk_L2c_range=chr1:107517009-107517271	L2c
hg38_rmsk_MLT1I_range=chr1:107517466-107517549	MLT1I
hg38_rmsk_LTR32_range=chr1:107517572-107518011	LTR32
hg38_rmsk_MLT1I_range=chr1:107518176-107518283	MLT1I
hg38_rmsk_L2c_range=chr1:107518286-107518393	L2c
hg38_rmsk_AluSx1_range=chr1:107518394-107518692	AluSx1
hg38_rmsk_L2c_range=chr1:107518693-107518821	L2c
hg38_rmsk_A-rich_range=chr1:107520007-107520061	A-rich
hg38_rmsk_L1PA4_range=chr1:107520210-107521482	L1PA4
hg38_rmsk_AluY_range=chr1:107521497-107521825	AluY
hg38_rmsk_MIR3_range=chr1:107522694-107522868	MIR3
hg38_rmsk_L2a_range=chr1:107523120-107523615	L2a
hg38_rmsk_MIRb_range=chr1:107525206-107525408	MIRb
hg38_rmsk_MIR_range=chr1:107525426-107525505	MIR
hg38_rmsk_L2b_range=chr1:107525624-107525682	L2b
hg38_rmsk_MIR3_range=chr1:107526340-107526424	MIR3
hg38_rmsk_MER58A_range=chr1:107526752-107526958	MER58A
hg38_rmsk_MamRep605_range=chr1:107527220-107527554	MamRep605
hg38_rmsk_MLT1J2_range=chr1:107528129-107528556	MLT1J2
hg38_rmsk_L2c_range=chr1:107528770-107528874	L2c
hg38_rmsk_Charlie15a_range=chr1:107530230-107530436	Charlie15a
hg38_rmsk_MIRc_range=chr1:107530443-107530654	MIRc
hg38_rmsk_L1PA6_range=chr1:107531028-107531176	L1PA6
hg38_rmsk_MIR3_range=chr1:107531207-107531295	MIR3
hg38_rmsk_MLT1K_range=chr1:107533531-107533572	MLT1K
hg38_rmsk_L2b_range=chr1:107534386-107534600	L2b
hg38_rmsk_MER53_range=chr1:107536087-107536178	MER53
hg38_rmsk_MER53_range=chr1:107536172-107536235	MER53
hg38_rmsk_Tigger12A_range=chr1:107536884-107536941	Tigger12A
hg38_rmsk_MER5A_range=chr1:107537497-107537655	MER5A
hg38_rmsk_AluSq2_range=chr1:107538106-107538335	AluSq2
hg38_rmsk_L1MD3_range=chr1:107538336-107538471	L1MD3
hg38_rmsk_L1M5_range=chr1:107540101-107540321	L1M5
hg38_rmsk_L2b_range=chr1:107540399-107541396	L2b
hg38_rmsk_MER3_range=chr1:107543152-107543358	MER3
hg38_rmsk_AluSx1_range=chr1:107543373-107543685	AluSx1
hg38_rmsk_AluSx4_range=chr1:107543686-107543995	AluSx4
hg38_rmsk_MER6B_range=chr1:107544232-107544436	MER6B
hg38_rmsk_L2a_range=chr1:107544472-107544833	L2a
hg38_rmsk_L3_range=chr1:107545246-107545392	L3
hg38_rmsk_MIR3_range=chr1:107545658-107545740	MIR3
hg38_rmsk_L2a_range=chr1:107545866-107546391	L2a
hg38_rmsk_L2_range=chr1:107546563-107547125	L2
hg38_rmsk_L2a_range=chr1:107547111-107547157	L2a
hg38_rmsk_L2a_range=chr1:107547227-107547701	L2a
hg38_rmsk_L1PB3_range=chr1:107548034-107548299	L1PB3
hg38_rmsk_L2a_range=chr1:107548300-107548495	L2a
hg38_rmsk_L2a_range=chr1:107548589-107549129	L2a
hg38_rmsk_L1PB4_range=chr1:107549130-107549180	L1PB4
hg38_rmsk_L2a_range=chr1:107549181-107549577	L2a
hg38_rmsk_L2a_range=chr1:107549740-107549854	L2a
hg38_rmsk_L2a_range=chr1:107549854-107550032	L2a
hg38_rmsk_L2a_range=chr1:107550142-107550387	L2a
hg38_rmsk_THE1A_range=chr1:107550388-107550739	THE1A
hg38_rmsk_L2a_range=chr1:107550740-107551260	L2a
hg38_rmsk_UCON31_range=chr1:107552060-107552170	UCON31
hg38_rmsk_MADE2_range=chr1:107553687-107553764	MADE2
hg38_rmsk_MIR1_Amn_range=chr1:107553952-107554110	MIR1_Amn
hg38_rmsk_MIRb_range=chr1:107554419-107554475	MIRb
hg38_rmsk_LTR67B_range=chr1:107554517-107554694	LTR67B
hg38_rmsk_MLT1K_range=chr1:107554750-107554917	MLT1K
hg38_rmsk_L1M5_range=chr1:107554924-107555144	L1M5
hg38_rmsk_Charlie16a_range=chr1:107555260-107555341	Charlie16a
hg38_rmsk_LTR33_range=chr1:107556497-107556968	LTR33
hg38_rmsk_LTR33C_range=chr1:107557090-107557661	LTR33C
hg38_rmsk_L2c_range=chr1:107557803-107557982	L2c
hg38_rmsk_L2_range=chr1:107558061-107558356	L2
hg38_rmsk_L2a_range=chr1:107558340-107558473	L2a
hg38_rmsk_L2c_range=chr1:107558472-107559085	L2c
hg38_rmsk_L2a_range=chr1:107559089-107559719	L2a
hg38_rmsk_MSTA1_range=chr1:107559720-107560108	MSTA1
hg38_rmsk_L2a_range=chr1:107560109-107560174	L2a
hg38_rmsk_L2a_range=chr1:107560242-107560506	L2a
hg38_rmsk_L2_range=chr1:107560552-107560668	L2
hg38_rmsk_MIR3_range=chr1:107560795-107560978	MIR3
hg38_rmsk_MLT1C_range=chr1:107562019-107562451	MLT1C
hg38_rmsk_L2a_range=chr1:107562499-107563007	L2a
hg38_rmsk_L2c_range=chr1:107563250-107563348	L2c
hg38_rmsk_MLT1F2_range=chr1:107563467-107563955	MLT1F2
hg38_rmsk_AluSq2_range=chr1:107564039-107564161	AluSq2
hg38_rmsk_AluSq2_range=chr1:107564197-107564336	AluSq2
hg38_rmsk_MIR_range=chr1:107564476-107564528	MIR
hg38_rmsk_AluSp_range=chr1:107564529-107564821	AluSp
hg38_rmsk_MIR_range=chr1:107564822-107565013	MIR
hg38_rmsk_MIRb_range=chr1:107565164-107565225	MIRb
hg38_rmsk_L1PA8_range=chr1:107565352-107565458	L1PA8
hg38_rmsk_MIR3_range=chr1:107565689-107565793	MIR3
hg38_rmsk_MIRb_range=chr1:107566537-107566742	MIRb
hg38_rmsk_MIR_range=chr1:107566926-107567008	MIR
hg38_rmsk_AluSq2_range=chr1:107567157-107567463	AluSq2
hg38_rmsk_MIR_range=chr1:107568149-107568383	MIR
hg38_rmsk_HERVL-int_range=chr1:107568515-107570449	HERVL-int
hg38_rmsk_A-rich_range=chr1:107574467-107574507	A-rich
hg38_rmsk_MIR3_range=chr1:107575650-107575782	MIR3
hg38_rmsk_MIRb_range=chr1:107577105-107577311	MIRb
hg38_rmsk_MLT1J_range=chr1:107577417-107577894	MLT1J
hg38_rmsk_AluYc_range=chr1:107578606-107578747	AluYc
hg38_rmsk_L2c_range=chr1:107579290-107579436	L2c
hg38_rmsk_L2c_range=chr1:107579765-107580166	L2c
hg38_rmsk_L1PA3_range=chr1:107582416-107583264	L1PA3
hg38_rmsk_L1PA3_range=chr1:107583267-107584569	L1PA3
hg38_rmsk_L2c_range=chr1:107584906-107585040	L2c
hg38_rmsk_L2a_range=chr1:107585131-107585682	L2a
hg38_rmsk_L2a_range=chr1:107586072-107586344	L2a
hg38_rmsk_L3_range=chr1:107586583-107586664	L3
hg38_rmsk_GA-rich_range=chr1:107586681-107586728	GA-rich
hg38_rmsk_L3_range=chr1:107586809-107587013	L3
hg38_rmsk_AluSz_range=chr1:107587615-107587892	AluSz
hg38_rmsk_MIR_range=chr1:107588512-107588580	MIR
hg38_rmsk_L3_range=chr1:107588855-107588950	L3
hg38_rmsk_MLT1C_range=chr1:107589181-107589626	MLT1C
hg38_rmsk_L2c_range=chr1:107590509-107590992	L2c
hg38_rmsk_L2c_range=chr1:107591010-107591409	L2c
hg38_rmsk_L1MC4_range=chr1:107591655-107592472	L1MC4
hg38_rmsk_MIR3_range=chr1:107592680-107592790	MIR3
hg38_rmsk_MIRb_range=chr1:107593919-107593998	MIRb
hg38_rmsk_L2a_range=chr1:107594168-107594210	L2a
hg38_rmsk_L2a_range=chr1:107594235-107594368	L2a
hg38_rmsk_L2c_range=chr1:107597425-107597505	L2c
hg38_rmsk_L2c_range=chr1:107597548-107597749	L2c
hg38_rmsk_MIRb_range=chr1:107597867-107597990	MIRb
hg38_rmsk_AluSq_range=chr1:107598073-107598385	AluSq
hg38_rmsk_MIR3_range=chr1:107599037-107599153	MIR3
hg38_rmsk_Tigger19a_range=chr1:107601895-107602003	Tigger19a
hg38_rmsk_A-rich_range=chr1:107602099-107602125	A-rich
hg38_rmsk_AluSz6_range=chr1:107603809-107603952	AluSz6
hg38_rmsk_L2a_range=chr1:107604394-107604738	L2a
hg38_rmsk_HAL1_range=chr1:107604756-107604943	HAL1
hg38_rmsk_MSTD_range=chr1:107605191-107605568	MSTD
hg38_rmsk_Tigger4b_range=chr1:107605569-107605900	Tigger4b
hg38_rmsk_MSTD_range=chr1:107605901-107605926	MSTD
hg38_rmsk_HAL1_range=chr1:107605929-107606658	HAL1
hg38_rmsk_AluSx3_range=chr1:107606959-107607250	AluSx3
hg38_rmsk_HAL1_range=chr1:107607288-107607645	HAL1
hg38_rmsk_MIR_range=chr1:107609021-107609207	MIR
hg38_rmsk_FRAM_range=chr1:107609404-107609558	FRAM
hg38_rmsk_L3_range=chr1:107609572-107609699	L3
hg38_rmsk_Tigger4a_range=chr1:107611033-107611257	Tigger4a
hg38_rmsk_L1MEf_range=chr1:107612395-107612732	L1MEf
hg38_rmsk_L1MEb_range=chr1:107612734-107613091	L1MEb
hg38_rmsk_L1MEd_range=chr1:107613094-107613820	L1MEd
hg38_rmsk_AluYj4_range=chr1:107613850-107613947	AluYj4
hg38_rmsk_L2a_range=chr1:107614746-107614792	L2a
hg38_rmsk_L1PA15_range=chr1:107615063-107615242	L1PA15
hg38_rmsk_L1PA15_range=chr1:107615247-107615366	L1PA15
hg38_rmsk_L1PA15_range=chr1:107615364-107616602	L1PA15
hg38_rmsk_MER1B_range=chr1:107617923-107618226	MER1B
hg38_rmsk_MADE1_range=chr1:107618509-107618557	MADE1
hg38_rmsk_MIR_range=chr1:107618559-107618794	MIR
hg38_rmsk_L3b_range=chr1:107619567-107619847	L3b
hg38_rmsk_L2c_range=chr1:107619919-107620200	L2c
hg38_rmsk_Tigger3a_range=chr1:107620288-107620593	Tigger3a
hg38_rmsk_MER94_range=chr1:107620952-107621079	MER94
hg38_rmsk_MIRc_range=chr1:107623140-107623324	MIRc
hg38_rmsk_L2a_range=chr1:107624782-107624885	L2a
hg38_rmsk_MIR3_range=chr1:107624986-107625145	MIR3
hg38_rmsk_AluSz_range=chr1:107625255-107625566	AluSz
hg38_rmsk_MIR_range=chr1:107627621-107627736	MIR
hg38_rmsk_L2c_range=chr1:107628047-107628198	L2c
hg38_rmsk_GA-rich_range=chr1:107629608-107629641	GA-rich
hg38_rmsk_MER131_range=chr1:107629642-107629796	MER131
hg38_rmsk_L2a_range=chr1:107630219-107630316	L2a
hg38_rmsk_MIRc_range=chr1:107630443-107630548	MIRc
hg38_rmsk_Tigger14a_range=chr1:107630977-107631128	Tigger14a
hg38_rmsk_L1PA4_range=chr1:107631479-107632108	L1PA4
hg38_rmsk_MER5B_range=chr1:107632215-107632365	MER5B
hg38_rmsk_MIR3_range=chr1:107632367-107632497	MIR3
hg38_rmsk_MER124_range=chr1:107632617-107632732	MER124
hg38_rmsk_MLT1H1_range=chr1:107633550-107633989	MLT1H1
hg38_rmsk_L1PA4_range=chr1:107634006-107635622	L1PA4
hg38_rmsk_MIR_range=chr1:107635813-107636064	MIR
hg38_rmsk_L1ME1_range=chr1:107636287-107636410	L1ME1
hg38_rmsk_MER47A_range=chr1:107636411-107636776	MER47A
hg38_rmsk_L1ME1_range=chr1:107636777-107637340	L1ME1
hg38_rmsk_AluSz_range=chr1:107637341-107637660	AluSz
hg38_rmsk_L1ME1_range=chr1:107637661-107639673	L1ME1
hg38_rmsk_AluJr_range=chr1:107639674-107639955	AluJr
hg38_rmsk_L1ME1_range=chr1:107639956-107640647	L1ME1
hg38_rmsk_L2_range=chr1:107640732-107640932	L2
hg38_rmsk_MER41A_range=chr1:107642071-107642611	MER41A
hg38_rmsk_L3_range=chr1:107645832-107646070	L3
hg38_rmsk_L2c_range=chr1:107647381-107647531	L2c
hg38_rmsk_MER5B_range=chr1:107647555-107647707	MER5B
hg38_rmsk_MIRc_range=chr1:107648714-107648804	MIRc
hg38_rmsk_L2a_range=chr1:107649763-107650164	L2a
hg38_rmsk_MLT1A0_range=chr1:107650439-107650524	MLT1A0
hg38_rmsk_L1PA3_range=chr1:107650560-107650859	L1PA3
hg38_rmsk_L1PA3_range=chr1:107650860-107650998	L1PA3
hg38_rmsk_MLT1A0_range=chr1:107650999-107651270	MLT1A0
hg38_rmsk_L2_range=chr1:107651628-107651970	L2
hg38_rmsk_MER41A_range=chr1:107651987-107652539	MER41A
hg38_rmsk_L2b_range=chr1:107654763-107654824	L2b
hg38_rmsk_A-rich_range=chr1:107654882-107654964	A-rich
hg38_rmsk_L1MA4_range=chr1:107655160-107656749	L1MA4
hg38_rmsk_AluSz_range=chr1:107656944-107657254	AluSz
hg38_rmsk_Penelope1_Vert_range=chr1:107657644-107657734	Penelope1_Vert
hg38_rmsk_L1PA4_range=chr1:107658176-107659213	L1PA4
hg38_rmsk_L2c_range=chr1:107660694-107660923	L2c
hg38_rmsk_L2c_range=chr1:107661393-107661646	L2c
hg38_rmsk_L1PA11_range=chr1:107664186-107664453	L1PA11
hg38_rmsk_L2c_range=chr1:107664574-107664954	L2c
hg38_rmsk_L2c_range=chr1:107664977-107665251	L2c
hg38_rmsk_Zaphod3_range=chr1:107665260-107665423	Zaphod3
hg38_rmsk_L2b_range=chr1:107665473-107665609	L2b
hg38_rmsk_MIRc_range=chr1:107666213-107666274	MIRc
hg38_rmsk_AluSc_range=chr1:107666573-107666745	AluSc
hg38_rmsk_MIR_range=chr1:107666752-107666952	MIR
hg38_rmsk_MIRb_range=chr1:107667184-107667298	MIRb
hg38_rmsk_L3_range=chr1:107667881-107667926	L3
hg38_rmsk_MIRb_range=chr1:107668315-107668499	MIRb
hg38_rmsk_MamRTE1_range=chr1:107669291-107669347	MamRTE1
hg38_rmsk_MIRc_range=chr1:107670030-107670190	MIRc
hg38_rmsk_MIRb_range=chr1:107670256-107670372	MIRb
hg38_rmsk_AluSz6_range=chr1:107671986-107672297	AluSz6
hg38_rmsk_L1M5_range=chr1:107672664-107673141	L1M5
hg38_rmsk_L2c_range=chr1:107673202-107673512	L2c
hg38_rmsk_MIR_range=chr1:107674592-107674708	MIR
hg38_rmsk_MLT1F2_range=chr1:107674709-107675216	MLT1F2
hg38_rmsk_MIRb_range=chr1:107675269-107675485	MIRb
hg38_rmsk_MIRb_range=chr1:107675465-107675530	MIRb
hg38_rmsk_MLT1K_range=chr1:107676181-107676657	MLT1K
hg38_rmsk_FRAM_range=chr1:107680555-107680710	FRAM
hg38_rmsk_MIR_range=chr1:107680712-107680913	MIR
hg38_rmsk_MamRTE1_range=chr1:107681037-107681175	MamRTE1
hg38_rmsk_AluY_range=chr1:107681655-107681959	AluY
hg38_rmsk_L4_C_Mam_range=chr1:107684754-107684940	L4_C_Mam
hg38_rmsk_MIR_range=chr1:107685231-107685452	MIR
hg38_rmsk_MLT1J2_range=chr1:107693847-107694152	MLT1J2
hg38_rmsk_L2c_range=chr1:107694802-107695187	L2c
hg38_rmsk_L1MA5_range=chr1:107696181-107696450	L1MA5
hg38_rmsk_MLT1O_range=chr1:107696498-107696566	MLT1O
hg38_rmsk_MIR3_range=chr1:107697655-107697747	MIR3
hg38_rmsk_MIR_range=chr1:107697983-107698169	MIR
hg38_rmsk_MER47B_range=chr1:107698170-107698577	MER47B
hg38_rmsk_MIR_range=chr1:107698578-107698599	MIR
hg38_rmsk_THE1D_range=chr1:107698666-107699022	THE1D
hg38_rmsk_THE1D-int_range=chr1:107699023-107699729	THE1D-int
hg38_rmsk_MER31A_range=chr1:107699781-107699995	MER31A
hg38_rmsk_L1PA10_range=chr1:107700305-107701203	L1PA10
hg38_rmsk_THE1D-int_range=chr1:107701212-107702050	THE1D-int
hg38_rmsk_THE1D_range=chr1:107702051-107702406	THE1D
hg38_rmsk_MIRb_range=chr1:107702412-107702526	MIRb
hg38_rmsk_MIRb_range=chr1:107702845-107703066	MIRb
hg38_rmsk_L2a_range=chr1:107705388-107705451	L2a
hg38_rmsk_MIRb_range=chr1:107705681-107705883	MIRb
hg38_rmsk_MADE1_range=chr1:107706019-107706071	MADE1
hg38_rmsk_MIR_range=chr1:107707267-107707487	MIR
hg38_rmsk_MIRb_range=chr1:107707924-107708035	MIRb
hg38_rmsk_L2b_range=chr1:107708020-107708083	L2b
hg38_rmsk_MLT2B4_range=chr1:107708954-107709006	MLT2B4
hg38_rmsk_THE1C_range=chr1:107709563-107709936	THE1C
hg38_rmsk_L1M5_range=chr1:107710803-107711142	L1M5
hg38_rmsk_MER68B_range=chr1:107711250-107711605	MER68B
hg38_rmsk_AluSx_range=chr1:107711712-107711984	AluSx
hg38_rmsk_MER30_range=chr1:107712255-107712462	MER30
hg38_rmsk_L2c_range=chr1:107712670-107712850	L2c
hg38_rmsk_L2a_range=chr1:107713082-107713186	L2a
hg38_rmsk_L1M5_range=chr1:107713429-107713641	L1M5
hg38_rmsk_L4_A_Mam_range=chr1:107713666-107713823	L4_A_Mam
hg38_rmsk_MIRc_range=chr1:107715076-107715163	MIRc
hg38_rmsk_L2a_range=chr1:107715518-107715591	L2a
hg38_rmsk_AluSx_range=chr1:107716346-107716429	AluSx
hg38_rmsk_L1PA6_range=chr1:107716430-107718041	L1PA6
hg38_rmsk_L1PA6_range=chr1:107718040-107720222	L1PA6
hg38_rmsk_AluJb_range=chr1:107720224-107720384	AluJb
hg38_rmsk_AluSx_range=chr1:107720469-107720688	AluSx
hg38_rmsk_L2c_range=chr1:107722556-107722601	L2c
hg38_rmsk_L2c_range=chr1:107722898-107723188	L2c
hg38_rmsk_MIRb_range=chr1:107723923-107724067	MIRb
hg38_rmsk_L2c_range=chr1:107724417-107725100	L2c
hg38_rmsk_L2_range=chr1:107725147-107725256	L2
hg38_rmsk_AluSx_range=chr1:107725528-107725810	AluSx
hg38_rmsk_MIR3_range=chr1:107728297-107728375	MIR3
hg38_rmsk_MIRb_range=chr1:107729563-107729761	MIRb
hg38_rmsk_MIRc_range=chr1:107730865-107731097	MIRc
hg38_rmsk_L3_range=chr1:107731433-107731594	L3
hg38_rmsk_L3_range=chr1:107731632-107731827	L3
hg38_rmsk_L1PA6_range=chr1:107732241-107738366	L1PA6
hg38_rmsk_L2a_range=chr1:107738390-107738488	L2a
hg38_rmsk_AluSx_range=chr1:107740005-107740301	AluSx
hg38_rmsk_L4_C_Mam_range=chr1:107740454-107740731	L4_C_Mam
hg38_rmsk_MER58A_range=chr1:107740732-107740937	MER58A
hg38_rmsk_L4_C_Mam_range=chr1:107740938-107741015	L4_C_Mam
hg38_rmsk_GA-rich_range=chr1:107741033-107741062	GA-rich
hg38_rmsk_L4_C_Mam_range=chr1:107742106-107742286	L4_C_Mam
hg38_rmsk_L2a_range=chr1:107742866-107743134	L2a
hg38_rmsk_L2a_range=chr1:107743575-107743653	L2a
hg38_rmsk_L4_C_Mam_range=chr1:107743879-107743971	L4_C_Mam
hg38_rmsk_MIR_range=chr1:107744290-107744347	MIR
hg38_rmsk_MamTip2_range=chr1:107744373-107744518	MamTip2
hg38_rmsk_MADE1_range=chr1:107744608-107744660	MADE1
hg38_rmsk_MLT1J_range=chr1:107746549-107746751	MLT1J
hg38_rmsk_AluSx_range=chr1:107746883-107747179	AluSx
hg38_rmsk_MIRb_range=chr1:107747682-107747793	MIRb
hg38_rmsk_MIRc_range=chr1:107749786-107749884	MIRc
hg38_rmsk_MIRb_range=chr1:107750013-107750226	MIRb
hg38_rmsk_L2b_range=chr1:107751506-107751747	L2b
hg38_rmsk_L1MB3_range=chr1:107751944-107753402	L1MB3
hg38_rmsk_AluSx_range=chr1:107753562-107753859	AluSx
hg38_rmsk_L2a_range=chr1:107754421-107755105	L2a
hg38_rmsk_L2c_range=chr1:107757776-107758288	L2c
hg38_rmsk_AluJo_range=chr1:107758289-107758580	AluJo
hg38_rmsk_L2c_range=chr1:107758581-107759232	L2c
hg38_rmsk_L2c_range=chr1:107760688-107760751	L2c
hg38_rmsk_AluY_range=chr1:107761108-107761422	AluY
hg38_rmsk_MIRb_range=chr1:107762001-107762097	MIRb
hg38_rmsk_AluJo_range=chr1:107764521-107764689	AluJo
hg38_rmsk_MIRb_range=chr1:107764762-107764872	MIRb
hg38_rmsk_MIR3_range=chr1:107766022-107766199	MIR3
hg38_rmsk_L2a_range=chr1:107768916-107769448	L2a
hg38_rmsk_L2a_range=chr1:107769452-107770498	L2a
hg38_rmsk_MIRb_range=chr1:107771196-107771253	MIRb
hg38_rmsk_AluY_range=chr1:107771254-107771552	AluY
hg38_rmsk_MIRb_range=chr1:107771553-107771707	MIRb
hg38_rmsk_MIR3_range=chr1:107772447-107772569	MIR3
hg38_rmsk_MIRb_range=chr1:107773047-107773301	MIRb
hg38_rmsk_MIRc_range=chr1:107773320-107773354	MIRc
hg38_rmsk_GA-rich_range=chr1:107773629-107773658	GA-rich
hg38_rmsk_AluSx_range=chr1:107774085-107774365	AluSx
hg38_rmsk_AluJo_range=chr1:107774944-107775020	AluJo
hg38_rmsk_AluSg4_range=chr1:107775299-107775607	AluSg4
hg38_rmsk_MIRb_range=chr1:107775945-107776155	MIRb
hg38_rmsk_L2a_range=chr1:107776223-107776593	L2a
hg38_rmsk_L1M5_range=chr1:107778888-107779043	L1M5
hg38_rmsk_MER3_range=chr1:107779831-107780030	MER3
hg38_rmsk_MIR_range=chr1:107780034-107780261	MIR
hg38_rmsk_AluSz6_range=chr1:107780514-107780815	AluSz6
hg38_rmsk_MIRb_range=chr1:107781095-107781311	MIRb
hg38_rmsk_L1MA8_range=chr1:107781339-107781542	L1MA8
hg38_rmsk_L2c_range=chr1:107783567-107783723	L2c
hg38_rmsk_AluY_range=chr1:107783767-107784062	AluY
hg38_rmsk_L1ME3G_range=chr1:107784248-107784548	L1ME3G
hg38_rmsk_L2c_range=chr1:107784685-107784774	L2c
hg38_rmsk_MIR_range=chr1:107786343-107786559	MIR
hg38_rmsk_MamRep1879_range=chr1:107786756-107786831	MamRep1879
hg38_rmsk_Charlie24_range=chr1:107786895-107786991	Charlie24
hg38_rmsk_MIR3_range=chr1:107787073-107787231	MIR3
hg38_rmsk_L2c_range=chr1:107787327-107787369	L2c
hg38_rmsk_L2_range=chr1:107788058-107788431	L2
hg38_rmsk_MER33_range=chr1:107789663-107789957	MER33
hg38_rmsk_L2a_range=chr1:107790321-107790592	L2a
hg38_rmsk_AluSx1_range=chr1:107790680-107790985	AluSx1
hg38_rmsk_L2a_range=chr1:107791271-107791424	L2a
hg38_rmsk_MER5B_range=chr1:107791546-107791710	MER5B
hg38_rmsk_MIRb_range=chr1:107791794-107791970	MIRb
hg38_rmsk_FRAM_range=chr1:107792378-107792460	FRAM
hg38_rmsk_MIR_range=chr1:107793081-107793285	MIR
hg38_rmsk_L2b_range=chr1:107793392-107793543	L2b
hg38_rmsk_MIR3_range=chr1:107796191-107796314	MIR3
hg38_rmsk_MIRb_range=chr1:107797085-107797126	MIRb
hg38_rmsk_L2c_range=chr1:107797323-107797657	L2c
hg38_rmsk_MER5A_range=chr1:107797802-107797978	MER5A
hg38_rmsk_AluY_range=chr1:107798437-107798747	AluY
hg38_rmsk_L1MA4_range=chr1:107799558-107800523	L1MA4
hg38_rmsk_L1PA16_range=chr1:107800524-107800654	L1PA16
hg38_rmsk_L1MA4_range=chr1:107800655-107801416	L1MA4
hg38_rmsk_MER57A1_range=chr1:107801417-107801847	MER57A1
hg38_rmsk_L1MA4_range=chr1:107801848-107806513	L1MA4
hg38_rmsk_MER2_range=chr1:107806777-107807117	MER2
hg38_rmsk_L1ME4a_range=chr1:107808720-107808967	L1ME4a
hg38_rmsk_AluY_range=chr1:107812842-107813133	AluY
hg38_rmsk_L1MA4A_range=chr1:107813478-107813967	L1MA4A
hg38_rmsk_L1MA4A_range=chr1:107814016-107814728	L1MA4A
hg38_rmsk_MLT1N2_range=chr1:107815114-107815387	MLT1N2
hg38_rmsk_MLT1N2_range=chr1:107815455-107815613	MLT1N2
hg38_rmsk_MER1B_range=chr1:107815810-107816164	MER1B
hg38_rmsk_MIRb_range=chr1:107816171-107816423	MIRb
hg38_rmsk_L1ME4a_range=chr1:107816686-107816750	L1ME4a
hg38_rmsk_MIR3_range=chr1:107816759-107816864	MIR3
hg38_rmsk_L2c_range=chr1:107817099-107817148	L2c
hg38_rmsk_L1ME3C_range=chr1:107818533-107818758	L1ME3C
hg38_rmsk_FLAM_A_range=chr1:107819393-107819521	FLAM_A
hg38_rmsk_L1ME3Cz_range=chr1:107819522-107819593	L1ME3Cz
hg38_rmsk_L1MA3_range=chr1:107819858-107820769	L1MA3
hg38_rmsk_L4_C_Mam_range=chr1:107821017-107821210	L4_C_Mam
hg38_rmsk_L2a_range=chr1:107821235-107821795	L2a
hg38_rmsk_LTR36_range=chr1:107821796-107822372	LTR36
hg38_rmsk_AluYf1_range=chr1:107822373-107822657	AluYf1
hg38_rmsk_LTR36_range=chr1:107822709-107822741	LTR36
hg38_rmsk_L2a_range=chr1:107822742-107822799	L2a
hg38_rmsk_L2a_range=chr1:107822799-107823042	L2a
hg38_rmsk_L2a_range=chr1:107823125-107823629	L2a
hg38_rmsk_MLT1B_range=chr1:107823631-107824025	MLT1B
hg38_rmsk_L2a_range=chr1:107824032-107824443	L2a
hg38_rmsk_A-rich_range=chr1:107824827-107824886	A-rich
hg38_rmsk_MER58A_range=chr1:107824995-107825208	MER58A
hg38_rmsk_L2b_range=chr1:107825579-107825819	L2b
hg38_rmsk_MIRc_range=chr1:107826387-107826557	MIRc
hg38_rmsk_L3_range=chr1:107827421-107827534	L3
hg38_rmsk_MER117_range=chr1:107827552-107827697	MER117
hg38_rmsk_MIR3_range=chr1:107828300-107828370	MIR3
hg38_rmsk_MLT1D_range=chr1:107828371-107828878	MLT1D
hg38_rmsk_MIR3_range=chr1:107828879-107828982	MIR3
hg38_rmsk_AluJo_range=chr1:107830208-107830407	AluJo
hg38_rmsk_MER83C_range=chr1:107830408-107830758	MER83C
hg38_rmsk_AluJb_range=chr1:107830756-107830870	AluJb
hg38_rmsk_Tigger4a_range=chr1:107831025-107831096	Tigger4a
hg38_rmsk_A-rich_range=chr1:107833038-107833075	A-rich
hg38_rmsk_Tigger1_range=chr1:107833080-107833443	Tigger1
hg38_rmsk_L1MC_range=chr1:107834514-107834599	L1MC
hg38_rmsk_L1PA16_range=chr1:107834600-107835992	L1PA16
hg38_rmsk_L1PA16_range=chr1:107835991-107837417	L1PA16
hg38_rmsk_L1PA16_range=chr1:107837423-107839114	L1PA16
hg38_rmsk_L1MC_range=chr1:107839293-107840138	L1MC
hg38_rmsk_L2_range=chr1:107840862-107841071	L2
hg38_rmsk_L2a_range=chr1:107841159-107841504	L2a
hg38_rmsk_MER33_range=chr1:107841750-107842006	MER33
hg38_rmsk_MLT1O_range=chr1:107842318-107842380	MLT1O
hg38_rmsk_L1MC4_range=chr1:107842386-107842489	L1MC4
hg38_rmsk_L1MC4_range=chr1:107842477-107842802	L1MC4
hg38_rmsk_MIR_range=chr1:107843186-107843365	MIR
hg38_rmsk_MIR_range=chr1:107843391-107843412	MIR
hg38_rmsk_L1PA7_range=chr1:107844025-107848032	L1PA7
hg38_rmsk_AluY_range=chr1:107848033-107848331	AluY
hg38_rmsk_L1PA7_range=chr1:107848332-107850720	L1PA7
hg38_rmsk_AluYk12_range=chr1:107851103-107851193	AluYk12
hg38_rmsk_L1ME4a_range=chr1:107852374-107852842	L1ME4a
hg38_rmsk_MIR_range=chr1:107853172-107853331	MIR
hg38_rmsk_MER94_range=chr1:107853951-107854026	MER94
hg38_rmsk_AluSz6_range=chr1:107854027-107854330	AluSz6
hg38_rmsk_MER94_range=chr1:107854331-107854393	MER94
hg38_rmsk_L2_range=chr1:107854527-107854675	L2
hg38_rmsk_MLT1J2_range=chr1:107854829-107855235	MLT1J2
hg38_rmsk_AluJb_range=chr1:107855274-107855577	AluJb
hg38_rmsk_LTR88b_range=chr1:107855657-107855778	LTR88b
hg38_rmsk_AluJr4_range=chr1:107856755-107857021	AluJr4
hg38_rmsk_MLT2A2_range=chr1:107857025-107857436	MLT2A2
hg38_rmsk_MER1B_range=chr1:107858452-107858764	MER1B
hg38_rmsk_AluJb_range=chr1:107859074-107859372	AluJb
hg38_rmsk_L1MC5a_range=chr1:107859775-107860126	L1MC5a
hg38_rmsk_AluJb_range=chr1:107860128-107860312	AluJb
hg38_rmsk_GA-rich_range=chr1:107860686-107860712	GA-rich
hg38_rmsk_SVA_B_range=chr1:107860739-107860749	SVA_B
hg38_rmsk_FLAM_C_range=chr1:107860750-107860886	FLAM_C
hg38_rmsk_L3_range=chr1:107860887-107861061	L3
hg38_rmsk_AluJb_range=chr1:107864340-107864640	AluJb
hg38_rmsk_L2c_range=chr1:107864704-107864872	L2c
hg38_rmsk_MIRb_range=chr1:107864962-107865186	MIRb
hg38_rmsk_L2c_range=chr1:107865455-107865695	L2c
hg38_rmsk_MER50B_range=chr1:107865697-107866343	MER50B
hg38_rmsk_L2c_range=chr1:107866370-107866486	L2c
hg38_rmsk_AluSx_range=chr1:107866535-107866848	AluSx
hg38_rmsk_MER103C_range=chr1:107867021-107867156	MER103C
hg38_rmsk_MamGypLTR3a_range=chr1:107867546-107867966	MamGypLTR3a
hg38_rmsk_MamGypLTR3a_range=chr1:107868031-107868231	MamGypLTR3a
hg38_rmsk_MLT1K_range=chr1:107868848-107869000	MLT1K
hg38_rmsk_MLT1K_range=chr1:107869104-107869172	MLT1K
hg38_rmsk_MIRb_range=chr1:107869430-107869643	MIRb
hg38_rmsk_L1PB1_range=chr1:107869654-107870642	L1PB1
hg38_rmsk_L3b_range=chr1:107871368-107871454	L3b
hg38_rmsk_L3b_range=chr1:107872401-107872471	L3b
hg38_rmsk_MIR_range=chr1:107872621-107872689	MIR
hg38_rmsk_MIR_range=chr1:107872796-107872904	MIR
hg38_rmsk_L2a_range=chr1:107875186-107876642	L2a
hg38_rmsk_L2c_range=chr1:107877715-107877787	L2c
hg38_rmsk_L1MC4_range=chr1:107878051-107879260	L1MC4
hg38_rmsk_L3_range=chr1:107879367-107879416	L3
hg38_rmsk_MARNA_range=chr1:107879637-107879757	MARNA
hg38_rmsk_L2c_range=chr1:107879898-107879940	L2c
hg38_rmsk_L2c_range=chr1:107879984-107880259	L2c
hg38_rmsk_AluSz6_range=chr1:107880514-107880821	AluSz6
hg38_rmsk_MIR_range=chr1:107880887-107881101	MIR
hg38_rmsk_L2c_range=chr1:107881166-107881467	L2c
hg38_rmsk_L2c_range=chr1:107883243-107883433	L2c
hg38_rmsk_L1MA2_range=chr1:107884146-107884396	L1MA2
hg38_rmsk_AluJo_range=chr1:107884453-107884748	AluJo
hg38_rmsk_MIR_range=chr1:107885675-107885834	MIR
hg38_rmsk_MIR_range=chr1:107886202-107886373	MIR
hg38_rmsk_AluSq2_range=chr1:107888454-107888758	AluSq2
hg38_rmsk_MIRc_range=chr1:107888937-107889045	MIRc
hg38_rmsk_MIRc_range=chr1:107889047-107889121	MIRc
hg38_rmsk_MER94_range=chr1:107889404-107889532	MER94
hg38_rmsk_MIRb_range=chr1:107891441-107891528	MIRb
hg38_rmsk_MIRb_range=chr1:107891518-107891556	MIRb
hg38_rmsk_AluSx_range=chr1:107891557-107891864	AluSx
hg38_rmsk_MIRb_range=chr1:107891865-107892060	MIRb
hg38_rmsk_L2a_range=chr1:107892297-107892430	L2a
hg38_rmsk_THE1B_range=chr1:107893409-107893761	THE1B
hg38_rmsk_Charlie16a_range=chr1:107894774-107894893	Charlie16a
hg38_rmsk_LTR85b_range=chr1:107894960-107895313	LTR85b
hg38_rmsk_MIR_range=chr1:107895445-107895591	MIR
hg38_rmsk_LTR91_range=chr1:107895889-107896075	LTR91
hg38_rmsk_Tigger20a_range=chr1:107896382-107896598	Tigger20a
hg38_rmsk_Charlie18a_range=chr1:107897747-107897821	Charlie18a
hg38_rmsk_HAL1b_range=chr1:107898195-107898292	HAL1b
hg38_rmsk_L2c_range=chr1:107898959-107899110	L2c
hg38_rmsk_L2c_range=chr1:107899330-107899577	L2c
hg38_rmsk_MIRb_range=chr1:107899630-107899852	MIRb
hg38_rmsk_MER119_range=chr1:107901267-107901760	MER119
hg38_rmsk_AluSq_range=chr1:107901761-107902073	AluSq
hg38_rmsk_MER119_range=chr1:107902074-107902168	MER119
hg38_rmsk_MIRb_range=chr1:107903430-107903620	MIRb
hg38_rmsk_L2_range=chr1:107903714-107904026	L2
hg38_rmsk_L2a_range=chr1:107904650-107905083	L2a
hg38_rmsk_AluJo_range=chr1:107906281-107906316	AluJo
hg38_rmsk_A-rich_range=chr1:107906367-107906382	A-rich
hg38_rmsk_AluY_range=chr1:107906383-107906721	AluY
hg38_rmsk_L1M5_range=chr1:107907167-107907358	L1M5
hg38_rmsk_MSTD_range=chr1:107907445-107907892	MSTD
hg38_rmsk_LTR33B_range=chr1:107908047-107908416	LTR33B
hg38_rmsk_MIRb_range=chr1:107910005-107910215	MIRb
hg38_rmsk_Tigger15a_range=chr1:107910525-107910599	Tigger15a
hg38_rmsk_AluSx_range=chr1:107910698-107911011	AluSx
hg38_rmsk_MamRTE1_range=chr1:107911779-107911882	MamRTE1
hg38_rmsk_AluSx1_range=chr1:107913791-107914061	AluSx1
hg38_rmsk_MIRb_range=chr1:107914383-107914569	MIRb
hg38_rmsk_MIRb_range=chr1:107915460-107915595	MIRb
hg38_rmsk_L2b_range=chr1:107915663-107915772	L2b
hg38_rmsk_L2a_range=chr1:107915778-107916051	L2a
hg38_rmsk_MIRb_range=chr1:107917286-107917434	MIRb
hg38_rmsk_Tigger4a_range=chr1:107917705-107917927	Tigger4a
hg38_rmsk_L2c_range=chr1:107918004-107918111	L2c
hg38_rmsk_AluSq2_range=chr1:107918706-107919006	AluSq2
hg38_rmsk_MIR3_range=chr1:107919478-107919571	MIR3
hg38_rmsk_L2_range=chr1:107920998-107921128	L2
hg38_rmsk_L1ME1_range=chr1:107922622-107922670	L1ME1
hg38_rmsk_AluYh3_range=chr1:107922671-107922978	AluYh3
hg38_rmsk_L1ME1_range=chr1:107922979-107923227	L1ME1
hg38_rmsk_MLT1A0_range=chr1:107923302-107923463	MLT1A0
hg38_rmsk_THE1D_range=chr1:107923464-107923835	THE1D
hg38_rmsk_MLT1A0_range=chr1:107923836-107924046	MLT1A0
hg38_rmsk_L1ME3A_range=chr1:107924880-107925321	L1ME3A
hg38_rmsk_L1MB3_range=chr1:107925367-107925851	L1MB3
hg38_rmsk_AluSx1_range=chr1:107926001-107926311	AluSx1
hg38_rmsk_L1MC5a_range=chr1:107926317-107926370	L1MC5a
hg38_rmsk_L1M1_range=chr1:107926375-107929137	L1M1
hg38_rmsk_AluYh3_range=chr1:107929138-107929307	AluYh3
hg38_rmsk_L1M1_range=chr1:107929313-107929766	L1M1
hg38_rmsk_L1MA3_range=chr1:107929769-107930327	L1MA3
hg38_rmsk_L1MC5a_range=chr1:107930480-107931339	L1MC5a
hg38_rmsk_L1MA5_range=chr1:107931340-107931427	L1MA5
hg38_rmsk_L1MC5a_range=chr1:107931428-107931564	L1MC5a
hg38_rmsk_MIRc_range=chr1:107931666-107931742	MIRc
hg38_rmsk_MLT1D_range=chr1:107932528-107933027	MLT1D
hg38_rmsk_AluJr_range=chr1:107933560-107933833	AluJr
hg38_rmsk_L2c_range=chr1:107937420-107937564	L2c
hg38_rmsk_MER57B2_range=chr1:107938792-107939161	MER57B2
hg38_rmsk_Tigger5_range=chr1:107939312-107939598	Tigger5
hg38_rmsk_Tigger5b_range=chr1:107939597-107939668	Tigger5b
hg38_rmsk_LTR16E2_range=chr1:107939679-107939834	LTR16E2
hg38_rmsk_LTR16E2_range=chr1:107939851-107940052	LTR16E2
hg38_rmsk_L1MB3_range=chr1:107940578-107941001	L1MB3
hg38_rmsk_MER91A_range=chr1:107942205-107942387	MER91A
hg38_rmsk_L1MA6_range=chr1:107943183-107943256	L1MA6
hg38_rmsk_AluSc_range=chr1:107943487-107943765	AluSc
hg38_rmsk_L2a_range=chr1:107944491-107944564	L2a
hg38_rmsk_AluSx1_range=chr1:107944600-107944905	AluSx1
hg38_rmsk_L2a_range=chr1:107945410-107945543	L2a
hg38_rmsk_AluSq2_range=chr1:107945544-107945850	AluSq2
hg38_rmsk_L2a_range=chr1:107945851-107945904	L2a
hg38_rmsk_MIR_range=chr1:107946295-107946436	MIR
hg38_rmsk_L1ME4c_range=chr1:107946489-107946658	L1ME4c
hg38_rmsk_MIRb_range=chr1:107946894-107947116	MIRb
hg38_rmsk_MIRb_range=chr1:107947496-107947716	MIRb
hg38_rmsk_L2c_range=chr1:107947814-107947933	L2c
hg38_rmsk_MIR3_range=chr1:107948390-107948538	MIR3
hg38_rmsk_AluSx_range=chr1:107948562-107948869	AluSx
hg38_rmsk_AluJb_range=chr1:107949299-107949592	AluJb
hg38_rmsk_L1PA13_range=chr1:107951451-107952468	L1PA13
hg38_rmsk_L2c_range=chr1:107952731-107952802	L2c
hg38_rmsk_MIRc_range=chr1:107953116-107953283	MIRc
hg38_rmsk_MIRb_range=chr1:107953317-107953499	MIRb
hg38_rmsk_MIR1_Amn_range=chr1:107953567-107953726	MIR1_Amn
hg38_rmsk_AluSx3_range=chr1:107954535-107954650	AluSx3
hg38_rmsk_MIRb_range=chr1:107954863-107955025	MIRb
hg38_rmsk_MIR_range=chr1:107955060-107955244	MIR
hg38_rmsk_L2b_range=chr1:107955563-107955748	L2b
hg38_rmsk_L2_range=chr1:107955878-107955980	L2
hg38_rmsk_L2b_range=chr1:107955988-107956334	L2b
hg38_rmsk_Charlie1a_range=chr1:107956335-107956473	Charlie1a
hg38_rmsk_Charlie1_range=chr1:107956476-107956694	Charlie1
hg38_rmsk_L2b_range=chr1:107956695-107957096	L2b
hg38_rmsk_L2_range=chr1:107957483-107957839	L2
hg38_rmsk_L2a_range=chr1:107957826-107957894	L2a
hg38_rmsk_LTR16D1_range=chr1:107957907-107958010	LTR16D1
hg38_rmsk_Kanga1_range=chr1:107958425-107958628	Kanga1
hg38_rmsk_L1PA7_range=chr1:107958629-107958847	L1PA7
hg38_rmsk_Kanga1_range=chr1:107958848-107958967	Kanga1
hg38_rmsk_AluSx_range=chr1:107958979-107959273	AluSx
hg38_rmsk_L2a_range=chr1:107959302-107960185	L2a
hg38_rmsk_AluSx3_range=chr1:107960186-107960490	AluSx3
hg38_rmsk_L2a_range=chr1:107960491-107961110	L2a
hg38_rmsk_X7B_LINE_range=chr1:107961100-107961311	X7B_LINE
hg38_rmsk_MIR_range=chr1:107962456-107962525	MIR
hg38_rmsk_Tigger15a_range=chr1:107962975-107963129	Tigger15a
hg38_rmsk_AluSc8_range=chr1:107966220-107966528	AluSc8
hg38_rmsk_MIR_range=chr1:107967052-107967143	MIR
hg38_rmsk_AluY_range=chr1:107967144-107967449	AluY
hg38_rmsk_MIR_range=chr1:107967450-107967504	MIR
hg38_rmsk_MER5A1_range=chr1:107967505-107967660	MER5A1
hg38_rmsk_MIR_range=chr1:107967661-107967711	MIR
hg38_rmsk_AluSc_range=chr1:107968049-107968219	AluSc
hg38_rmsk_G-rich_range=chr1:107968304-107968352	G-rich
hg38_rmsk_AluSz_range=chr1:107968372-107968635	AluSz
hg38_rmsk_MIRb_range=chr1:107968857-107968992	MIRb
hg38_rmsk_L2c_range=chr1:107969095-107969242	L2c
hg38_rmsk_AluSq2_range=chr1:107969383-107969697	AluSq2
hg38_rmsk_AluSx1_range=chr1:107970072-107970367	AluSx1
hg38_rmsk_AluSq2_range=chr1:107970919-107971176	AluSq2
hg38_rmsk_L2c_range=chr1:107971854-107971950	L2c
hg38_rmsk_MIR_range=chr1:107972334-107972568	MIR
hg38_rmsk_L1MA9_range=chr1:107974110-107975010	L1MA9
hg38_rmsk_MamSINE1_range=chr1:107975972-107976119	MamSINE1
hg38_rmsk_L2c_range=chr1:107976344-107976404	L2c
hg38_rmsk_MIRb_range=chr1:107977282-107977396	MIRb
hg38_rmsk_L1MC5a_range=chr1:107977549-107977659	L1MC5a
hg38_rmsk_MIRc_range=chr1:107977696-107977828	MIRc
hg38_rmsk_FRAM_range=chr1:107977972-107978140	FRAM
hg38_rmsk_AluSc8_range=chr1:107978483-107978793	AluSc8
hg38_rmsk_L2a_range=chr1:107979761-107979818	L2a
hg38_rmsk_AluJb_range=chr1:107981966-107982276	AluJb
hg38_rmsk_AluJo_range=chr1:107982340-107982411	AluJo
hg38_rmsk_MIR3_range=chr1:107982680-107982811	MIR3
hg38_rmsk_MIR_range=chr1:107983387-107983635	MIR
hg38_rmsk_AluSx_range=chr1:107983714-107984005	AluSx
hg38_rmsk_L3b_range=chr1:107984122-107984308	L3b
hg38_rmsk_MIRb_range=chr1:107984460-107984636	MIRb
hg38_rmsk_Helitron2Na_Mam_range=chr1:107985216-107985433	Helitron2Na_Mam
hg38_rmsk_A-rich_range=chr1:107985527-107985562	A-rich
hg38_rmsk_MER115_range=chr1:107986268-107986376	MER115
hg38_rmsk_MLT2A2_range=chr1:107987356-107987913	MLT2A2
hg38_rmsk_AluJo_range=chr1:107988293-107988584	AluJo
hg38_rmsk_L1PA13_range=chr1:107989088-107989944	L1PA13
hg38_rmsk_MLT1N2_range=chr1:107990412-107990482	MLT1N2
hg38_rmsk_MER65A_range=chr1:107991108-107991254	MER65A
hg38_rmsk_MIRb_range=chr1:107991474-107991567	MIRb
hg38_rmsk_MIRb_range=chr1:107992678-107992721	MIRb
hg38_rmsk_MIR_range=chr1:107992752-107992789	MIR
hg38_rmsk_AluYa5_range=chr1:107993107-107993425	AluYa5
hg38_rmsk_MIR_range=chr1:107993719-107993863	MIR
hg38_rmsk_LFSINE_Vert_range=chr1:107993942-107994219	LFSINE_Vert
hg38_rmsk_MIRb_range=chr1:107994809-107994947	MIRb
hg38_rmsk_AluSx_range=chr1:107995030-107995311	AluSx
hg38_rmsk_Tigger15a_range=chr1:107995591-107995662	Tigger15a
hg38_rmsk_MIR3_range=chr1:107995871-107996009	MIR3
hg38_rmsk_L2c_range=chr1:107996546-107996796	L2c
hg38_rmsk_AluSp_range=chr1:107996985-107997301	AluSp
hg38_rmsk_MIR_range=chr1:107997341-107997432	MIR
hg38_rmsk_L1PB4_range=chr1:107998727-107998812	L1PB4
hg38_rmsk_AluSc_range=chr1:107998939-107999250	AluSc
hg38_rmsk_L1MC4_range=chr1:107999269-107999500	L1MC4
hg38_rmsk_MIR_range=chr1:107999502-107999567	MIR
hg38_rmsk_MIRc_range=chr1:108001414-108001567	MIRc
hg38_rmsk_AluJo_range=chr1:108002321-108002485	AluJo
hg38_rmsk_LTR81B_range=chr1:108003023-108003059	LTR81B
hg38_rmsk_LTR81B_range=chr1:108003367-108003522	LTR81B
hg38_rmsk_THE1C_range=chr1:108005094-108005467	THE1C
hg38_rmsk_L1ME4a_range=chr1:108006195-108006764	L1ME4a
hg38_rmsk_L2a_range=chr1:108009176-108009297	L2a
hg38_rmsk_L1M5_range=chr1:108009582-108009790	L1M5
hg38_rmsk_MLT1K_range=chr1:108010087-108010227	MLT1K
hg38_rmsk_L4_C_Mam_range=chr1:108011365-108011451	L4_C_Mam
hg38_rmsk_L4_C_Mam_range=chr1:108011607-108011677	L4_C_Mam
hg38_rmsk_MIRb_range=chr1:108011685-108011827	MIRb
hg38_rmsk_L1PB1_range=chr1:108012081-108012301	L1PB1
hg38_rmsk_MIR3_range=chr1:108012311-108012487	MIR3
hg38_rmsk_MLT2B2_range=chr1:108012701-108013255	MLT2B2
hg38_rmsk_L2b_range=chr1:108014169-108014415	L2b
hg38_rmsk_MER3_range=chr1:108014416-108014623	MER3
hg38_rmsk_L2b_range=chr1:108014624-108014742	L2b
hg38_rmsk_MLT1N2_range=chr1:108015035-108015131	MLT1N2
hg38_rmsk_MLT1K_range=chr1:108015371-108015452	MLT1K
hg38_rmsk_AluSq2_range=chr1:108016071-108016385	AluSq2
hg38_rmsk_AluSx_range=chr1:108017089-108017188	AluSx
hg38_rmsk_L1MB7_range=chr1:108017189-108017398	L1MB7
hg38_rmsk_MIRb_range=chr1:108018120-108018235	MIRb
hg38_rmsk_MLT2A2_range=chr1:108018546-108018633	MLT2A2
hg38_rmsk_MLT2A2_range=chr1:108018684-108018699	MLT2A2
hg38_rmsk_MLT2A2_range=chr1:108018727-108019125	MLT2A2
hg38_rmsk_HERVL-int_range=chr1:108019126-108021864	HERVL-int
hg38_rmsk_HERVL-int_range=chr1:108021854-108023075	HERVL-int
hg38_rmsk_MLT2A2_range=chr1:108023076-108023153	MLT2A2
hg38_rmsk_MLT2A2_range=chr1:108023779-108024167	MLT2A2
hg38_rmsk_L2a_range=chr1:108024360-108024612	L2a
hg38_rmsk_AluSq10_range=chr1:108024660-108024958	AluSq10
hg38_rmsk_L2a_range=chr1:108024960-108025036	L2a
hg38_rmsk_MIR_range=chr1:108025480-108025677	MIR
hg38_rmsk_LTR16E2_range=chr1:108025681-108026219	LTR16E2
hg38_rmsk_MIR_range=chr1:108026221-108026285	MIR
hg38_rmsk_L2a_range=chr1:108026291-108026623	L2a
hg38_rmsk_MLT1H_range=chr1:108026658-108026785	MLT1H
hg38_rmsk_MLT1I_range=chr1:108026918-108027038	MLT1I
hg38_rmsk_LTR78_range=chr1:108027184-108027750	LTR78
hg38_rmsk_LTR78_range=chr1:108027765-108027935	LTR78
hg38_rmsk_L2a_range=chr1:108028551-108028635	L2a
hg38_rmsk_L4_B_Mam_range=chr1:108028752-108028933	L4_B_Mam
hg38_rmsk_GA-rich_range=chr1:108029365-108029409	GA-rich
hg38_rmsk_L2c_range=chr1:108029430-108030151	L2c
hg38_rmsk_AluSx1_range=chr1:108030152-108030467	AluSx1
hg38_rmsk_L2c_range=chr1:108030468-108030845	L2c
hg38_rmsk_AluSg_range=chr1:108030846-108031137	AluSg
hg38_rmsk_L2c_range=chr1:108031138-108031206	L2c
hg38_rmsk_LTR33B_range=chr1:108031219-108031258	LTR33B
hg38_rmsk_AluJo_range=chr1:108031259-108031553	AluJo
hg38_rmsk_LTR33B_range=chr1:108031554-108031928	LTR33B
hg38_rmsk_AluJr4_range=chr1:108032264-108032558	AluJr4
hg38_rmsk_MIRc_range=chr1:108032578-108032644	MIRc
hg38_rmsk_L2c_range=chr1:108032859-108033537	L2c
hg38_rmsk_MIR_range=chr1:108034093-108034337	MIR
hg38_rmsk_L2b_range=chr1:108034500-108034552	L2b
hg38_rmsk_AluJr_range=chr1:108035386-108035592	AluJr
hg38_rmsk_L2b_range=chr1:108035808-108035865	L2b
hg38_rmsk_MER5A1_range=chr1:108036450-108036615	MER5A1
hg38_rmsk_MIRb_range=chr1:108036728-108036885	MIRb
hg38_rmsk_MIRb_range=chr1:108036888-108037051	MIRb
hg38_rmsk_L2b_range=chr1:108037273-108037542	L2b
hg38_rmsk_L2c_range=chr1:108037697-108037964	L2c
hg38_rmsk_MIR_range=chr1:108037974-108038211	MIR
hg38_rmsk_L2c_range=chr1:108038347-108038458	L2c
hg38_rmsk_L1PA5_range=chr1:108039486-108039702	L1PA5
hg38_rmsk_MER5A_range=chr1:108039758-108039943	MER5A
hg38_rmsk_L2c_range=chr1:108040167-108040478	L2c
hg38_rmsk_MIRc_range=chr1:108040682-108040864	MIRc
hg38_rmsk_AluJo_range=chr1:108042299-108042632	AluJo
hg38_rmsk_LTR85a_range=chr1:108042884-108043355	LTR85a
hg38_rmsk_L1M5_range=chr1:108043485-108043614	L1M5
hg38_rmsk_LTR81B_range=chr1:108043776-108043943	LTR81B
hg38_rmsk_LTR81B_range=chr1:108044440-108044757	LTR81B
hg38_rmsk_L3_range=chr1:108045019-108045144	L3
hg38_rmsk_L2c_range=chr1:108045181-108045401	L2c
hg38_rmsk_MIR_range=chr1:108046465-108046682	MIR
hg38_rmsk_L2c_range=chr1:108046787-108046912	L2c
hg38_rmsk_L2c_range=chr1:108046934-108047368	L2c
hg38_rmsk_LTR33A__range=chr1:108047377-108047517	LTR33A_
hg38_rmsk_L2c_range=chr1:108047692-108047786	L2c
hg38_rmsk_MIRb_range=chr1:108047848-108048022	MIRb
hg38_rmsk_LTR33A__range=chr1:108048364-108048578	LTR33A_
hg38_rmsk_MLT1D_range=chr1:108048608-108049061	MLT1D
hg38_rmsk_LTR33A__range=chr1:108049071-108049167	LTR33A_
hg38_rmsk_L1MC5a_range=chr1:108050027-108050147	L1MC5a
hg38_rmsk_L2a_range=chr1:108052250-108052938	L2a
hg38_rmsk_MIRb_range=chr1:108052959-108053081	MIRb
hg38_rmsk_L2a_range=chr1:108053323-108053712	L2a
hg38_rmsk_L1P3_range=chr1:108054041-108054157	L1P3
hg38_rmsk_L2c_range=chr1:108054374-108054471	L2c
hg38_rmsk_MIRb_range=chr1:108054654-108054735	MIRb
hg38_rmsk_MLT1L_range=chr1:108055543-108055651	MLT1L
hg38_rmsk_L1PA13_range=chr1:108055652-108056358	L1PA13
hg38_rmsk_MLT1L_range=chr1:108056359-108056458	MLT1L
hg38_rmsk_MLT1L_range=chr1:108056511-108056597	MLT1L
hg38_rmsk_MIR3_range=chr1:108056999-108057077	MIR3
hg38_rmsk_MER21C_range=chr1:108058583-108058668	MER21C
hg38_rmsk_MLT1B_range=chr1:108058685-108059046	MLT1B
hg38_rmsk_MER21C_range=chr1:108059047-108059691	MER21C
hg38_rmsk_AluY_range=chr1:108060552-108060862	AluY
hg38_rmsk_L1ME2z_range=chr1:108061099-108061180	L1ME2z
hg38_rmsk_MLT1D_range=chr1:108061688-108062121	MLT1D
hg38_rmsk_L3_range=chr1:108062255-108062516	L3
hg38_rmsk_L1PA15_range=chr1:108062525-108063726	L1PA15
hg38_rmsk_L3_range=chr1:108063737-108064273	L3
hg38_rmsk_ERVL-E-int_range=chr1:108065479-108065828	ERVL-E-int
hg38_rmsk_ERVL-E-int_range=chr1:108065824-108065984	ERVL-E-int
hg38_rmsk_MLT1I_range=chr1:108065994-108066329	MLT1I
hg38_rmsk_ERVL-E-int_range=chr1:108066519-108066826	ERVL-E-int
hg38_rmsk_MLT1B_range=chr1:108067077-108067526	MLT1B
hg38_rmsk_ERVL-E-int_range=chr1:108067567-108067847	ERVL-E-int
hg38_rmsk_LTR33B_range=chr1:108068149-108068325	LTR33B
hg38_rmsk_HAL1_range=chr1:108068371-108068706	HAL1
hg38_rmsk_AluSz_range=chr1:108068707-108069019	AluSz
hg38_rmsk_HAL1_range=chr1:108069020-108069483	HAL1
hg38_rmsk_MER5A1_range=chr1:108069544-108069708	MER5A1
hg38_rmsk_L3_range=chr1:108070147-108070263	L3
hg38_rmsk_AluSq_range=chr1:108070362-108070654	AluSq
hg38_rmsk_MER5B_range=chr1:108071259-108071365	MER5B
hg38_rmsk_MIR3_range=chr1:108071370-108071492	MIR3
hg38_rmsk_L1MEc_range=chr1:108072125-108072344	L1MEc
hg38_rmsk_LTR45_range=chr1:108072482-108072995	LTR45
hg38_rmsk_Kanga1c_range=chr1:108073110-108073179	Kanga1c
hg38_rmsk_MER5A_range=chr1:108073635-108073812	MER5A
hg38_rmsk_L1MC3_range=chr1:108074704-108075600	L1MC3
hg38_rmsk_L1MC3_range=chr1:108075642-108076292	L1MC3
hg38_rmsk_AluSx1_range=chr1:108076293-108076555	AluSx1
hg38_rmsk_L1MC3_range=chr1:108076556-108077441	L1MC3
hg38_rmsk_MER5A_range=chr1:108077444-108077506	MER5A
hg38_rmsk_L3_range=chr1:108079313-108079816	L3
hg38_rmsk_MER5B_range=chr1:108080095-108080269	MER5B
hg38_rmsk_L2b_range=chr1:108080471-108080977	L2b
hg38_rmsk_L2b_range=chr1:108080989-108081115	L2b
hg38_rmsk_MER92A_range=chr1:108081116-108081166	MER92A
hg38_rmsk_L2b_range=chr1:108081210-108081379	L2b
hg38_rmsk_L2b_range=chr1:108081552-108081687	L2b
hg38_rmsk_L2a_range=chr1:108081688-108081784	L2a
hg38_rmsk_MLT2F_range=chr1:108081801-108082399	MLT2F
hg38_rmsk_MLT1J_range=chr1:108082593-108083053	MLT1J
hg38_rmsk_L2b_range=chr1:108083056-108083496	L2b
hg38_rmsk_L3_range=chr1:108083502-108083565	L3
hg38_rmsk_L1ME4a_range=chr1:108084411-108084694	L1ME4a
hg38_rmsk_MamGyp-int_range=chr1:108085827-108086011	MamGyp-int
hg38_rmsk_MamGyp-int_range=chr1:108086082-108086696	MamGyp-int
hg38_rmsk_MER94_range=chr1:108086697-108086828	MER94
hg38_rmsk_MamGyp-int_range=chr1:108086829-108087456	MamGyp-int
hg38_rmsk_MamGyp-int_range=chr1:108087722-108087862	MamGyp-int
hg38_rmsk_AluJo_range=chr1:108088793-108088917	AluJo
hg38_rmsk_MIRc_range=chr1:108089199-108089295	MIRc
hg38_rmsk_L2c_range=chr1:108090333-108090628	L2c
hg38_rmsk_MIRb_range=chr1:108090655-108090822	MIRb
hg38_rmsk_AluSx_range=chr1:108090863-108091024	AluSx
hg38_rmsk_L3_range=chr1:108092183-108092237	L3
hg38_rmsk_L2b_range=chr1:108093329-108093583	L2b
hg38_rmsk_L1MC_range=chr1:108093682-108094066	L1MC
hg38_rmsk_L1M5_range=chr1:108094073-108094411	L1M5
hg38_rmsk_L1M5_range=chr1:108094445-108094684	L1M5
hg38_rmsk_L1ME4b_range=chr1:108094918-108095145	L1ME4b
hg38_rmsk_L2b_range=chr1:108095506-108095708	L2b
hg38_rmsk_L2b_range=chr1:108095733-108095843	L2b
hg38_rmsk_L2c_range=chr1:108096089-108096149	L2c
hg38_rmsk_MLT1C_range=chr1:108096150-108096589	MLT1C
hg38_rmsk_L2c_range=chr1:108096590-108096958	L2c
hg38_rmsk_L3_range=chr1:108097282-108097411	L3
hg38_rmsk_MER103C_range=chr1:108097412-108097674	MER103C
hg38_rmsk_L3_range=chr1:108097675-108097823	L3
hg38_rmsk_AluYj4_range=chr1:108098461-108098536	AluYj4
hg38_rmsk_MIRb_range=chr1:108098542-108098708	MIRb
hg38_rmsk_LTR67B_range=chr1:108099029-108099171	LTR67B
hg38_rmsk_MLT1H_range=chr1:108099684-108099985	MLT1H
hg38_rmsk_L1PA16_range=chr1:108100263-108100558	L1PA16
hg38_rmsk_MER53_range=chr1:108101913-108101960	MER53
hg38_rmsk_L1MEd_range=chr1:108102399-108102953	L1MEd
hg38_rmsk_FAM_range=chr1:108102998-108103162	FAM
hg38_rmsk_LTR33A__range=chr1:108103430-108103581	LTR33A_
hg38_rmsk_MLT1I_range=chr1:108103665-108103727	MLT1I
hg38_rmsk_MLT1I-int_range=chr1:108103745-108104081	MLT1I-int
hg38_rmsk_L1MC5a_range=chr1:108104373-108105135	L1MC5a
hg38_rmsk_L1MEd_range=chr1:108105138-108106337	L1MEd
hg38_rmsk_L1ME3D_range=chr1:108106358-108106572	L1ME3D
hg38_rmsk_L2b_range=chr1:108106704-108106825	L2b
hg38_rmsk_L1MA3_range=chr1:108107481-108107538	L1MA3
hg38_rmsk_L1M_range=chr1:108107541-108107660	L1M
hg38_rmsk_UCON101_range=chr1:108107972-108108037	UCON101
hg38_rmsk_MIRb_range=chr1:108108272-108108399	MIRb
hg38_rmsk_MER34A1_range=chr1:108108400-108108944	MER34A1
hg38_rmsk_MIRb_range=chr1:108108945-108108979	MIRb
hg38_rmsk_MIR_range=chr1:108109092-108109205	MIR
hg38_rmsk_L2a_range=chr1:108110012-108110090	L2a
hg38_rmsk_MSTA_range=chr1:108110329-108110709	MSTA
hg38_rmsk_AluSx_range=chr1:108110731-108110863	AluSx
hg38_rmsk_AluSc5_range=chr1:108110869-108111169	AluSc5
hg38_rmsk_MIRb_range=chr1:108112859-108112944	MIRb
hg38_rmsk_AluSc_range=chr1:108112945-108113249	AluSc
hg38_rmsk_MIRb_range=chr1:108113250-108113382	MIRb
hg38_rmsk_MLT1L_range=chr1:108113477-108113728	MLT1L
hg38_rmsk_MER96_range=chr1:108113736-108113767	MER96
hg38_rmsk_MER96B_range=chr1:108113792-108113970	MER96B
hg38_rmsk_LTR16D_range=chr1:108114256-108114554	LTR16D
hg38_rmsk_L1M5_range=chr1:108114683-108114892	L1M5
hg38_rmsk_MER20_range=chr1:108114893-108115117	MER20
hg38_rmsk_L1M5_range=chr1:108115118-108115252	L1M5
hg38_rmsk_L1ME3G_range=chr1:108115242-108115422	L1ME3G
hg38_rmsk_MER21C_range=chr1:108115767-108116374	MER21C
hg38_rmsk_L1PA8_range=chr1:108116514-108117290	L1PA8
hg38_rmsk_MIRb_range=chr1:108117376-108117597	MIRb
hg38_rmsk_L2c_range=chr1:108117727-108117847	L2c
hg38_rmsk_L2c_range=chr1:108118260-108118358	L2c
hg38_rmsk_MIR1_Amn_range=chr1:108119209-108119402	MIR1_Amn
hg38_rmsk_A-rich_range=chr1:108119421-108119456	A-rich
hg38_rmsk_L2c_range=chr1:108119563-108119921	L2c
hg38_rmsk_L2b_range=chr1:108120068-108120178	L2b
hg38_rmsk_L2c_range=chr1:108120314-108120755	L2c
hg38_rmsk_FLAM_C_range=chr1:108121663-108121808	FLAM_C
hg38_rmsk_L2_range=chr1:108122604-108123043	L2
hg38_rmsk_AluSx1_range=chr1:108123044-108123313	AluSx1
hg38_rmsk_L2_range=chr1:108123314-108123371	L2
hg38_rmsk_MER5B_range=chr1:108123486-108123656	MER5B
hg38_rmsk_MER47C_range=chr1:108123784-108123848	MER47C
hg38_rmsk_Tigger5b_range=chr1:108123826-108123939	Tigger5b
hg38_rmsk_AluJo_range=chr1:108124144-108124455	AluJo
hg38_rmsk_HAL1_range=chr1:108126358-108126494	HAL1
hg38_rmsk_LTR16C_range=chr1:108126517-108126686	LTR16C
hg38_rmsk_LTR16C_range=chr1:108126716-108126853	LTR16C
hg38_rmsk_HAL1_range=chr1:108127039-108127089	HAL1
hg38_rmsk_AluJr_range=chr1:108127090-108127397	AluJr
hg38_rmsk_HAL1_range=chr1:108127398-108127462	HAL1
hg38_rmsk_AluSg_range=chr1:108127565-108127866	AluSg
hg38_rmsk_L1ME2_range=chr1:108127913-108128075	L1ME2
hg38_rmsk_AluSx4_range=chr1:108128087-108128386	AluSx4
hg38_rmsk_L1MA10_range=chr1:108128440-108128516	L1MA10
hg38_rmsk_LTR83_range=chr1:108128644-108128744	LTR83
hg38_rmsk_MamGypLTR1a_range=chr1:108129840-108130017	MamGypLTR1a
hg38_rmsk_MamGyp-int_range=chr1:108130171-108130344	MamGyp-int
hg38_rmsk_MamGyp-int_range=chr1:108130530-108130635	MamGyp-int
hg38_rmsk_MamGyp-int_range=chr1:108130706-108130966	MamGyp-int
hg38_rmsk_L2a_range=chr1:108130988-108131311	L2a
hg38_rmsk_THE1A_range=chr1:108131325-108131678	THE1A
hg38_rmsk_THE1A-int_range=chr1:108131679-108133244	THE1A-int
hg38_rmsk_THE1A_range=chr1:108133245-108133577	THE1A
hg38_rmsk_MIRb_range=chr1:108137037-108137263	MIRb
hg38_rmsk_MIR_range=chr1:108137680-108137888	MIR
hg38_rmsk_L2b_range=chr1:108137910-108138276	L2b
hg38_rmsk_MER106B_range=chr1:108138805-108138957	MER106B
hg38_rmsk_MIR_range=chr1:108139535-108139611	MIR
hg38_rmsk_AluSq2_range=chr1:108139628-108139911	AluSq2
hg38_rmsk_L1MB2_range=chr1:108140141-108141356	L1MB2
hg38_rmsk_L1MB2_range=chr1:108141361-108142035	L1MB2
hg38_rmsk_L1MB4_range=chr1:108142064-108142778	L1MB4
hg38_rmsk_L1MB8_range=chr1:108142805-108142884	L1MB8
hg38_rmsk_L2b_range=chr1:108143010-108143138	L2b
hg38_rmsk_L2_range=chr1:108143971-108144136	L2
hg38_rmsk_MER58C_range=chr1:108144320-108144445	MER58C
hg38_rmsk_L1PA7_range=chr1:108144446-108147540	L1PA7
hg38_rmsk_MER58C_range=chr1:108147547-108147607	MER58C
hg38_rmsk_MLT1F_range=chr1:108147742-108148239	MLT1F
hg38_rmsk_MLT1A_range=chr1:108148422-108148804	MLT1A
hg38_rmsk_Charlie22a_range=chr1:108148939-108149100	Charlie22a
hg38_rmsk_MIRb_range=chr1:108149309-108149555	MIRb
hg38_rmsk_MIR_range=chr1:108150334-108150411	MIR
hg38_rmsk_L2_range=chr1:108150430-108150918	L2
hg38_rmsk_AluSz_range=chr1:108150919-108151230	AluSz
hg38_rmsk_L2_range=chr1:108151231-108152358	L2
hg38_rmsk_AluJb_range=chr1:108152359-108152645	AluJb
hg38_rmsk_L2c_range=chr1:108152716-108152876	L2c
hg38_rmsk_L2b_range=chr1:108154465-108154578	L2b
hg38_rmsk_X7C_LINE_range=chr1:108155551-108155663	X7C_LINE
hg38_rmsk_MER77B_range=chr1:108156036-108156331	MER77B
hg38_rmsk_MIRc_range=chr1:108156639-108156781	MIRc
hg38_rmsk_MIRb_range=chr1:108156853-108156942	MIRb
hg38_rmsk_MIRc_range=chr1:108156993-108157055	MIRc
hg38_rmsk_AluY_range=chr1:108158721-108159048	AluY
hg38_rmsk_SVA_D_range=chr1:108159465-108160999	SVA_D
hg38_rmsk_Charlie25_range=chr1:108161374-108161766	Charlie25
hg38_rmsk_L1PA3_range=chr1:108161797-108167809	L1PA3
hg38_rmsk_Charlie25_range=chr1:108167872-108167940	Charlie25
hg38_rmsk_L2a_range=chr1:108167951-108168057	L2a
hg38_rmsk_Charlie25_range=chr1:108168120-108168347	Charlie25
hg38_rmsk_L2a_range=chr1:108168375-108168489	L2a
hg38_rmsk_L1MEd_range=chr1:108168550-108169423	L1MEd
hg38_rmsk_L1MEd_range=chr1:108169475-108170044	L1MEd
hg38_rmsk_L1MEd_range=chr1:108170076-108170609	L1MEd
hg38_rmsk_L1MEd_range=chr1:108171018-108171403	L1MEd
hg38_rmsk_L2c_range=chr1:108171463-108171602	L2c
hg38_rmsk_L2b_range=chr1:108171590-108171718	L2b
hg38_rmsk_MIR_range=chr1:108171727-108171953	MIR
hg38_rmsk_MSTB_range=chr1:108172310-108172692	MSTB
hg38_rmsk_L1P1_range=chr1:108172958-108173015	L1P1
hg38_rmsk_FLAM_C_range=chr1:108173069-108173177	FLAM_C
hg38_rmsk_THE1C_range=chr1:108173179-108173551	THE1C
hg38_rmsk_THE1C-int_range=chr1:108173552-108175120	THE1C-int
hg38_rmsk_THE1C_range=chr1:108175127-108175501	THE1C
hg38_rmsk_AluJb_range=chr1:108175505-108175719	AluJb
hg38_rmsk_L1M4_range=chr1:108175720-108175845	L1M4
hg38_rmsk_L1MA8_range=chr1:108175862-108177882	L1MA8
hg38_rmsk_AluSc_range=chr1:108177883-108178163	AluSc
hg38_rmsk_AluSc_range=chr1:108178190-108178206	AluSc
hg38_rmsk_L1MA8_range=chr1:108178207-108178532	L1MA8
hg38_rmsk_AluY_range=chr1:108178533-108178823	AluY
hg38_rmsk_L1MA8_range=chr1:108178824-108179071	L1MA8
hg38_rmsk_L1MA8_range=chr1:108179045-108180002	L1MA8
hg38_rmsk_L1MB7_range=chr1:108180013-108180079	L1MB7
hg38_rmsk_AluSx3_range=chr1:108180082-108180378	AluSx3
hg38_rmsk_MLT1B_range=chr1:108180449-108180616	MLT1B
hg38_rmsk_MLT1B_range=chr1:108180668-108180848	MLT1B
hg38_rmsk_MIR3_range=chr1:108182055-108182116	MIR3
hg38_rmsk_MIRc_range=chr1:108182303-108182375	MIRc
hg38_rmsk_AluSx1_range=chr1:108182551-108182857	AluSx1
hg38_rmsk_A-rich_range=chr1:108182954-108182998	A-rich
hg38_rmsk_Tigger17a_range=chr1:108183376-108184011	Tigger17a
hg38_rmsk_MER58A_range=chr1:108184594-108184815	MER58A
hg38_rmsk_MSTC_range=chr1:108185003-108185261	MSTC
hg38_rmsk_AluJr4_range=chr1:108186306-108186576	AluJr4
hg38_rmsk_AluSp_range=chr1:108186796-108187101	AluSp
hg38_rmsk_L1M5_range=chr1:108187166-108187925	L1M5
hg38_rmsk_Tigger3a_range=chr1:108187946-108188023	Tigger3a
hg38_rmsk_L1PA16_range=chr1:108188024-108188389	L1PA16
hg38_rmsk_Tigger3a_range=chr1:108188390-108188484	Tigger3a
hg38_rmsk_LTR45C_range=chr1:108188590-108189111	LTR45C
hg38_rmsk_Tigger7_range=chr1:108189251-108189515	Tigger7
hg38_rmsk_AluSz_range=chr1:108189531-108189828	AluSz
hg38_rmsk_Tigger7_range=chr1:108189861-108189986	Tigger7
hg38_rmsk_MER89_range=chr1:108190042-108190587	MER89
hg38_rmsk_AluSx1_range=chr1:108191139-108191426	AluSx1
hg38_rmsk_A-rich_range=chr1:108191809-108191861	A-rich
hg38_rmsk_L1PA17_range=chr1:108193192-108193601	L1PA17
hg38_rmsk_L2a_range=chr1:108194730-108194807	L2a
hg38_rmsk_MIRb_range=chr1:108194772-108194949	MIRb
hg38_rmsk_AluSz6_range=chr1:108195717-108196017	AluSz6
hg38_rmsk_MIR3_range=chr1:108196190-108196257	MIR3
hg38_rmsk_MIRc_range=chr1:108196383-108196515	MIRc
hg38_rmsk_MLT1A0_range=chr1:108196554-108196805	MLT1A0
hg38_rmsk_MLT2B1_range=chr1:108197581-108197794	MLT2B1
hg38_rmsk_MSTB2_range=chr1:108197795-108198243	MSTB2
hg38_rmsk_L1ME4b_range=chr1:108198294-108198612	L1ME4b
hg38_rmsk_Charlie1b_range=chr1:108198624-108198704	Charlie1b
hg38_rmsk_LTR16B1_range=chr1:108198705-108198895	LTR16B1
hg38_rmsk_L1M5_range=chr1:108198897-108199134	L1M5
hg38_rmsk_G-rich_range=chr1:108200192-108200244	G-rich
hg38_rmsk_MIRc_range=chr1:108201097-108201206	MIRc
hg38_rmsk_AluSx3_range=chr1:108201684-108201838	AluSx3
hg38_rmsk_L1MD1_range=chr1:108201898-108202077	L1MD1
hg38_rmsk_L1ME1_range=chr1:108202077-108202282	L1ME1
hg38_rmsk_MER5A1_range=chr1:108202451-108202590	MER5A1
hg38_rmsk_MER5C_range=chr1:108202625-108202800	MER5C
hg38_rmsk_MamSINE1_range=chr1:108203378-108203428	MamSINE1
hg38_rmsk_L1PA7_range=chr1:108203429-108209902	L1PA7
hg38_rmsk_L1MC4_range=chr1:108210579-108211700	L1MC4
hg38_rmsk_L2a_range=chr1:108213286-108213432	L2a
hg38_rmsk_AluJo_range=chr1:108215365-108215667	AluJo
hg38_rmsk_L1MB3_range=chr1:108215671-108216059	L1MB3
hg38_rmsk_LTR78_range=chr1:108216138-108216768	LTR78
hg38_rmsk_LTR78_range=chr1:108216812-108216955	LTR78
hg38_rmsk_MIRb_range=chr1:108217051-108217230	MIRb
hg38_rmsk_MIRc_range=chr1:108217280-108217385	MIRc
hg38_rmsk_FRAM_range=chr1:108217614-108217765	FRAM
hg38_rmsk_AluSz_range=chr1:108217905-108218189	AluSz
hg38_rmsk_L1MEc_range=chr1:108218847-108219714	L1MEc
hg38_rmsk_L1MEc_range=chr1:108219709-108219958	L1MEc
hg38_rmsk_L1PA11_range=chr1:108219959-108220387	L1PA11
hg38_rmsk_L1MD_range=chr1:108220431-108220703	L1MD
hg38_rmsk_MLT2B4_range=chr1:108220706-108220915	MLT2B4
hg38_rmsk_L1MC4_range=chr1:108221739-108222347	L1MC4
hg38_rmsk_A-rich_range=chr1:108222475-108222514	A-rich
hg38_rmsk_A-rich_range=chr1:108222598-108222631	A-rich
hg38_rmsk_L1MC4_range=chr1:108222792-108223168	L1MC4
hg38_rmsk_MIR3_range=chr1:108224197-108224344	MIR3
hg38_rmsk_MER5B_range=chr1:108225386-108225528	MER5B
hg38_rmsk_MIRb_range=chr1:108228630-108228789	MIRb
hg38_rmsk_AluJb_range=chr1:108230498-108230791	AluJb
hg38_rmsk_MER1A_range=chr1:108231272-108231759	MER1A
hg38_rmsk_AluJb_range=chr1:108238345-108238638	AluJb
hg38_rmsk_MIR1_Amn_range=chr1:108240533-108240669	MIR1_Amn
hg38_rmsk_L1MB5_range=chr1:108241753-108241844	L1MB5
hg38_rmsk_MIR_range=chr1:108242351-108242501	MIR
hg38_rmsk_MIR_range=chr1:108242754-108242900	MIR
hg38_rmsk_MIR3_range=chr1:108245448-108245524	MIR3
hg38_rmsk_MIRb_range=chr1:108245605-108245746	MIRb
hg38_rmsk_MER5A_range=chr1:108247303-108247475	MER5A
hg38_rmsk_MIR_range=chr1:108247501-108247618	MIR
hg38_rmsk_AluJo_range=chr1:108247832-108248046	AluJo
hg38_rmsk_L1M5_range=chr1:108248055-108248606	L1M5
hg38_rmsk_L1ME1_range=chr1:108248617-108249543	L1ME1
hg38_rmsk_L1ME1_range=chr1:108249638-108250659	L1ME1
hg38_rmsk_L1ME1_range=chr1:108250713-108250820	L1ME1
hg38_rmsk_AluJo_range=chr1:108250821-108251122	AluJo
hg38_rmsk_L1ME1_range=chr1:108251123-108252006	L1ME1
hg38_rmsk_L1P4_range=chr1:108251991-108252691	L1P4
hg38_rmsk_L1P4_range=chr1:108252695-108252845	L1P4
hg38_rmsk_L1PREC2_range=chr1:108252915-108253421	L1PREC2
hg38_rmsk_L1PA17_range=chr1:108253414-108253502	L1PA17
hg38_rmsk_L1M3_range=chr1:108253487-108254073	L1M3
hg38_rmsk_AluSq_range=chr1:108254074-108254375	AluSq
hg38_rmsk_L1M3_range=chr1:108254376-108256639	L1M3
hg38_rmsk_AluSz_range=chr1:108256640-108256919	AluSz
hg38_rmsk_L1M3_range=chr1:108256920-108257190	L1M3
hg38_rmsk_L1MA4_range=chr1:108257213-108257527	L1MA4
hg38_rmsk_L1ME1_range=chr1:108257621-108257744	L1ME1
hg38_rmsk_AluSx_range=chr1:108257745-108258034	AluSx
hg38_rmsk_L1ME1_range=chr1:108258035-108258479	L1ME1
hg38_rmsk_AluJo_range=chr1:108259591-108259705	AluJo
hg38_rmsk_FLAM_C_range=chr1:108260760-108260886	FLAM_C
hg38_rmsk_L2b_range=chr1:108261031-108261117	L2b
hg38_rmsk_MIR3_range=chr1:108261260-108261392	MIR3
hg38_rmsk_L1P3_range=chr1:108266056-108266249	L1P3
hg38_rmsk_AluSz6_range=chr1:108266250-108266421	AluSz6
hg38_rmsk_L1M5_range=chr1:108266424-108266514	L1M5
hg38_rmsk_MER58A_range=chr1:108266515-108266725	MER58A
hg38_rmsk_L1M5_range=chr1:108266726-108267313	L1M5
hg38_rmsk_L1MC5a_range=chr1:108267553-108267917	L1MC5a
hg38_rmsk_AluJo_range=chr1:108267948-108268033	AluJo
hg38_rmsk_L1MC5a_range=chr1:108268038-108268330	L1MC5a
hg38_rmsk_L2b_range=chr1:108268737-108269553	L2b
hg38_rmsk_AluSp_range=chr1:108270105-108270397	AluSp
hg38_rmsk_AluSx_range=chr1:108273512-108273821	AluSx
hg38_rmsk_L1M3_range=chr1:108274383-108277627	L1M3
hg38_rmsk_AluSz_range=chr1:108277651-108277894	AluSz
hg38_rmsk_L1M3b_range=chr1:108277895-108278767	L1M3b
hg38_rmsk_AluYa5_range=chr1:108278768-108279074	AluYa5
hg38_rmsk_L1M3b_range=chr1:108279075-108280189	L1M3b
hg38_rmsk_AluY_range=chr1:108280190-108280495	AluY
hg38_rmsk_L1M3b_range=chr1:108280496-108281585	L1M3b
hg38_rmsk_L1M5_range=chr1:108281628-108281831	L1M5
hg38_rmsk_L2a_range=chr1:108282059-108282171	L2a
hg38_rmsk_L1MEf_range=chr1:108282260-108282388	L1MEf
hg38_rmsk_AluSq2_range=chr1:108282389-108282690	AluSq2
hg38_rmsk_L1MEf_range=chr1:108282691-108282764	L1MEf
hg38_rmsk_L1MEf_range=chr1:108282972-108283242	L1MEf
hg38_rmsk_L2c_range=chr1:108283588-108283696	L2c
hg38_rmsk_L1MC3_range=chr1:108283700-108284094	L1MC3
hg38_rmsk_MIR_range=chr1:108284936-108285156	MIR
hg38_rmsk_L1ME5_range=chr1:108285159-108286445	L1ME5
hg38_rmsk_L1PA7_range=chr1:108286494-108287723	L1PA7
hg38_rmsk_L1PA7_range=chr1:108287722-108289537	L1PA7
hg38_rmsk_MLT1A0_range=chr1:108289680-108290034	MLT1A0
hg38_rmsk_MLT1A0-int_range=chr1:108290035-108290446	MLT1A0-int
hg38_rmsk_MLT1A0-int_range=chr1:108290556-108290676	MLT1A0-int
hg38_rmsk_MLT1A0-int_range=chr1:108290846-108291500	MLT1A0-int
hg38_rmsk_MLT1A0_range=chr1:108291501-108291829	MLT1A0
hg38_rmsk_L1ME5_range=chr1:108291830-108292424	L1ME5
hg38_rmsk_L1MB8_range=chr1:108292443-108292650	L1MB8
hg38_rmsk_MIR_range=chr1:108292738-108292893	MIR
hg38_rmsk_MADE2_range=chr1:108292897-108292955	MADE2
hg38_rmsk_MSTC_range=chr1:108292947-108293057	MSTC
hg38_rmsk_MLT2B3_range=chr1:108293009-108293064	MLT2B3
hg38_rmsk_MLT2B3_range=chr1:108293126-108293176	MLT2B3
hg38_rmsk_L1ME5_range=chr1:108293299-108293859	L1ME5
hg38_rmsk_L1MEh_range=chr1:108293894-108294236	L1MEh
hg38_rmsk_AluYk4_range=chr1:108294237-108294544	AluYk4
hg38_rmsk_L1MEh_range=chr1:108294545-108294655	L1MEh
hg38_rmsk_MER8_range=chr1:108294656-108294954	MER8
hg38_rmsk_L1MEh_range=chr1:108294955-108295039	L1MEh
hg38_rmsk_AluJb_range=chr1:108295040-108295333	AluJb
hg38_rmsk_L1MEh_range=chr1:108295502-108295983	L1MEh
hg38_rmsk_L1PREC2_range=chr1:108295991-108296724	L1PREC2
hg38_rmsk_THE1A_range=chr1:108296725-108297076	THE1A
hg38_rmsk_THE1A-int_range=chr1:108297077-108298651	THE1A-int
hg38_rmsk_THE1A_range=chr1:108298653-108299006	THE1A
hg38_rmsk_L1PREC2_range=chr1:108299007-108300726	L1PREC2
hg38_rmsk_AluJb_range=chr1:108300727-108301030	AluJb
hg38_rmsk_L1PREC2_range=chr1:108301031-108305627	L1PREC2
hg38_rmsk_L1M1_range=chr1:108305630-108306801	L1M1
hg38_rmsk_AluYc_range=chr1:108306802-108306955	AluYc
hg38_rmsk_L1M1_range=chr1:108306956-108309011	L1M1
hg38_rmsk_AluJb_range=chr1:108309012-108309296	AluJb
hg38_rmsk_L1M1_range=chr1:108309338-108309723	L1M1
hg38_rmsk_L2c_range=chr1:108309726-108309848	L2c
hg38_rmsk_L2c_range=chr1:108311506-108311727	L2c
hg38_rmsk_L2c_range=chr1:108312153-108312234	L2c
hg38_rmsk_MIRb_range=chr1:108312832-108312873	MIRb
hg38_rmsk_L1M5_range=chr1:108312880-108313093	L1M5
hg38_rmsk_L1ME4a_range=chr1:108313203-108313291	L1ME4a
hg38_rmsk_MLT1B_range=chr1:108313292-108313686	MLT1B
hg38_rmsk_L1ME4a_range=chr1:108313687-108313792	L1ME4a
hg38_rmsk_L2a_range=chr1:108315041-108315125	L2a
hg38_rmsk_L2a_range=chr1:108315148-108315817	L2a
hg38_rmsk_L2a_range=chr1:108315875-108315979	L2a
hg38_rmsk_AluJo_range=chr1:108316035-108316349	AluJo
hg38_rmsk_MLT1J_range=chr1:108317348-108317830	MLT1J
hg38_rmsk_MIR_range=chr1:108317958-108318084	MIR
hg38_rmsk_Chap1_Mam_range=chr1:108318127-108318239	Chap1_Mam
hg38_rmsk_MIR_range=chr1:108318254-108318479	MIR
hg38_rmsk_Chap1_Mam_range=chr1:108318546-108318681	Chap1_Mam
hg38_rmsk_MER68_range=chr1:108318711-108319243	MER68
hg38_rmsk_L1MA9_range=chr1:108319418-108322438	L1MA9
hg38_rmsk_AluSc8_range=chr1:108322439-108322745	AluSc8
hg38_rmsk_AluSx1_range=chr1:108322750-108323047	AluSx1
hg38_rmsk_L1MA9_range=chr1:108323048-108323472	L1MA9
hg38_rmsk_AluSq2_range=chr1:108323473-108323779	AluSq2
hg38_rmsk_L1MA9_range=chr1:108323780-108324438	L1MA9
hg38_rmsk_AluJr_range=chr1:108324439-108324728	AluJr
hg38_rmsk_L1MA9_range=chr1:108324729-108325098	L1MA9
hg38_rmsk_L1PA13_range=chr1:108325191-108326180	L1PA13
hg38_rmsk_L1MA9_range=chr1:108326274-108327581	L1MA9
hg38_rmsk_L1MA9_range=chr1:108327742-108328142	L1MA9
hg38_rmsk_L2_range=chr1:108328143-108328522	L2
hg38_rmsk_LTR16C_range=chr1:108328751-108329171	LTR16C
hg38_rmsk_MER70A_range=chr1:108329172-108329632	MER70A
hg38_rmsk_Tigger1_range=chr1:108329640-108329699	Tigger1
hg38_rmsk_MLT1J-int_range=chr1:108329739-108329808	MLT1J-int
hg38_rmsk_MLT1J-int_range=chr1:108329928-108330187	MLT1J-int
hg38_rmsk_MLT1J_range=chr1:108330368-108330480	MLT1J
hg38_rmsk_AluSx_range=chr1:108331420-108331581	AluSx
hg38_rmsk_L2b_range=chr1:108331705-108331956	L2b
hg38_rmsk_AluJb_range=chr1:108331966-108332239	AluJb
hg38_rmsk_MER5B_range=chr1:108334071-108334178	MER5B
hg38_rmsk_AluJb_range=chr1:108334184-108334320	AluJb
hg38_rmsk_MamSINE1_range=chr1:108334604-108334785	MamSINE1
hg38_rmsk_AluY_range=chr1:108335536-108335828	AluY
hg38_rmsk_MER3_range=chr1:108336873-108337073	MER3
hg38_rmsk_A-rich_range=chr1:108337150-108337201	A-rich
hg38_rmsk_AluJr_range=chr1:108339002-108339298	AluJr
hg38_rmsk_MIRb_range=chr1:108339456-108339631	MIRb
hg38_rmsk_MSTD_range=chr1:108340747-108340794	MSTD
hg38_rmsk_AluSx4_range=chr1:108340829-108341110	AluSx4
hg38_rmsk_MSTD_range=chr1:108341111-108341334	MSTD
hg38_rmsk_L1PB_range=chr1:108341336-108341524	L1PB
hg38_rmsk_L1PA15_range=chr1:108341556-108342255	L1PA15
hg38_rmsk_AluYm1_range=chr1:108342257-108342360	AluYm1
hg38_rmsk_L1PA14_range=chr1:108342361-108342559	L1PA14
hg38_rmsk_L1PA15_range=chr1:108342587-108344646	L1PA15
hg38_rmsk_L1MB8_range=chr1:108345160-108345421	L1MB8
hg38_rmsk_AluYm1_range=chr1:108345422-108345742	AluYm1
hg38_rmsk_L1MB8_range=chr1:108345743-108346208	L1MB8
hg38_rmsk_L1MEc_range=chr1:108346824-108347060	L1MEc
hg38_rmsk_L1PB1_range=chr1:108347075-108347907	L1PB1
hg38_rmsk_L1PA8_range=chr1:108347913-108348656	L1PA8
hg38_rmsk_AluY_range=chr1:108348657-108348968	AluY
hg38_rmsk_L1PA8_range=chr1:108348969-108350479	L1PA8
hg38_rmsk_L1PA3_range=chr1:108350480-108350929	L1PA3
hg38_rmsk_L1PA8_range=chr1:108350930-108353282	L1PA8
hg38_rmsk_L1PB1_range=chr1:108353283-108353969	L1PB1
hg38_rmsk_L1PB1_range=chr1:108353968-108354853	L1PB1
hg38_rmsk_L1MEc_range=chr1:108354876-108354920	L1MEc
hg38_rmsk_AluSz6_range=chr1:108354921-108355220	AluSz6
hg38_rmsk_L1MEc_range=chr1:108355221-108355796	L1MEc
hg38_rmsk_FLAM_A_range=chr1:108355797-108355911	FLAM_A
hg38_rmsk_L1MEc_range=chr1:108355912-108356179	L1MEc
hg38_rmsk_AluJo_range=chr1:108356185-108356315	AluJo
hg38_rmsk_L1MEc_range=chr1:108356348-108357285	L1MEc
hg38_rmsk_MLT1B_range=chr1:108357891-108358259	MLT1B
hg38_rmsk_L1PA5_range=chr1:108358321-108364417	L1PA5
hg38_rmsk_L1MD_range=chr1:108365294-108365413	L1MD
hg38_rmsk_L1ME1_range=chr1:108365485-108365884	L1ME1
hg38_rmsk_LTR17_range=chr1:108365935-108366666	LTR17
hg38_rmsk_L1ME1_range=chr1:108366673-108367042	L1ME1
hg38_rmsk_L1ME2_range=chr1:108367056-108367838	L1ME2
hg38_rmsk_L1ME2_range=chr1:108368136-108368782	L1ME2
hg38_rmsk_MSTB1_range=chr1:108368783-108369220	MSTB1
hg38_rmsk_L1ME2_range=chr1:108369221-108369416	L1ME2
hg38_rmsk_L1M8_range=chr1:108369480-108369696	L1M8
hg38_rmsk_MIRb_range=chr1:108369702-108369843	MIRb
hg38_rmsk_L1MB7_range=chr1:108370534-108371622	L1MB7
hg38_rmsk_AluJr_range=chr1:108371723-108372007	AluJr
hg38_rmsk_MIR_range=chr1:108372173-108372299	MIR
hg38_rmsk_MER5A_range=chr1:108372337-108372467	MER5A
hg38_rmsk_MIRb_range=chr1:108374068-108374199	MIRb
hg38_rmsk_MIR3_range=chr1:108374290-108374366	MIR3
hg38_rmsk_MIR_range=chr1:108376980-108377126	MIR
hg38_rmsk_MIR_range=chr1:108377379-108377529	MIR
hg38_rmsk_L1MB5_range=chr1:108378036-108378127	L1MB5
hg38_rmsk_MIR1_Amn_range=chr1:108379215-108379351	MIR1_Amn
hg38_rmsk_AluJb_range=chr1:108381246-108381539	AluJb
hg38_rmsk_GA-rich_range=chr1:108381541-108381655	GA-rich
hg38_rmsk_A-rich_range=chr1:108384103-108384149	A-rich
hg38_rmsk_L2c_range=chr1:108384531-108384653	L2c
hg38_rmsk_L1M1_range=chr1:108384656-108385041	L1M1
hg38_rmsk_AluJb_range=chr1:108385083-108385367	AluJb
hg38_rmsk_L1M1_range=chr1:108385368-108387423	L1M1
hg38_rmsk_AluYc_range=chr1:108387424-108387577	AluYc
hg38_rmsk_L1M1_range=chr1:108387578-108388749	L1M1
hg38_rmsk_L1PREC2_range=chr1:108388752-108393348	L1PREC2
hg38_rmsk_AluJb_range=chr1:108393349-108393652	AluJb
hg38_rmsk_L1PREC2_range=chr1:108393653-108395372	L1PREC2
hg38_rmsk_THE1A_range=chr1:108395373-108395726	THE1A
hg38_rmsk_THE1A_range=chr1:108397303-108397654	THE1A
hg38_rmsk_L1PREC2_range=chr1:108397655-108398388	L1PREC2
hg38_rmsk_L1MEh_range=chr1:108398396-108398877	L1MEh
hg38_rmsk_AluJb_range=chr1:108399046-108399339	AluJb
hg38_rmsk_L1MEh_range=chr1:108399340-108399424	L1MEh
hg38_rmsk_MER8_range=chr1:108399425-108399723	MER8
hg38_rmsk_L1MEh_range=chr1:108399724-108399834	L1MEh
hg38_rmsk_AluYk4_range=chr1:108399835-108400142	AluYk4
hg38_rmsk_L1MEh_range=chr1:108400143-108400485	L1MEh
hg38_rmsk_L1ME5_range=chr1:108400520-108401080	L1ME5
hg38_rmsk_MLT2B3_range=chr1:108401203-108401253	MLT2B3
hg38_rmsk_MLT2B3_range=chr1:108401315-108401370	MLT2B3
hg38_rmsk_MSTC_range=chr1:108401322-108401432	MSTC
hg38_rmsk_MADE2_range=chr1:108401424-108401482	MADE2
hg38_rmsk_MIR_range=chr1:108401486-108401641	MIR
hg38_rmsk_L1MB8_range=chr1:108401729-108401936	L1MB8
hg38_rmsk_L1ME5_range=chr1:108401955-108402549	L1ME5
hg38_rmsk_MLT1A0_range=chr1:108402550-108402878	MLT1A0
hg38_rmsk_MLT1A0-int_range=chr1:108402879-108403533	MLT1A0-int
hg38_rmsk_MLT1A0-int_range=chr1:108403703-108403823	MLT1A0-int
hg38_rmsk_MLT1A0-int_range=chr1:108403933-108404344	MLT1A0-int
hg38_rmsk_MLT1A0_range=chr1:108404345-108404699	MLT1A0
hg38_rmsk_L1PA7_range=chr1:108404842-108406657	L1PA7
hg38_rmsk_L1PA7_range=chr1:108406656-108407885	L1PA7
hg38_rmsk_L1ME5_range=chr1:108407934-108409220	L1ME5
hg38_rmsk_MIR_range=chr1:108409223-108409443	MIR
hg38_rmsk_L1MC3_range=chr1:108410285-108410679	L1MC3
hg38_rmsk_L2c_range=chr1:108410683-108410791	L2c
hg38_rmsk_L1MEf_range=chr1:108411137-108411407	L1MEf
hg38_rmsk_L1MEf_range=chr1:108411615-108411688	L1MEf
hg38_rmsk_AluSq2_range=chr1:108411689-108411990	AluSq2
hg38_rmsk_L1MEf_range=chr1:108411991-108412119	L1MEf
hg38_rmsk_L2a_range=chr1:108412208-108412320	L2a
hg38_rmsk_L1M5_range=chr1:108412548-108412751	L1M5
hg38_rmsk_L1M3b_range=chr1:108412794-108413883	L1M3b
hg38_rmsk_AluY_range=chr1:108413884-108414192	AluY
hg38_rmsk_L1M3b_range=chr1:108414193-108415306	L1M3b
hg38_rmsk_AluYa5_range=chr1:108415307-108415613	AluYa5
hg38_rmsk_L1M3b_range=chr1:108415614-108416486	L1M3b
hg38_rmsk_AluSz_range=chr1:108416487-108416730	AluSz
hg38_rmsk_L1M6_range=chr1:108416731-108420015	L1M6
hg38_rmsk_AluSx_range=chr1:108420559-108420866	AluSx
hg38_rmsk_AluSp_range=chr1:108423981-108424273	AluSp
hg38_rmsk_A-rich_range=chr1:108424544-108424577	A-rich
hg38_rmsk_L2b_range=chr1:108424825-108425641	L2b
hg38_rmsk_L1MC4_range=chr1:108426047-108426323	L1MC4
hg38_rmsk_FLAM_C_range=chr1:108426334-108426437	FLAM_C
hg38_rmsk_L1MC5a_range=chr1:108426460-108426824	L1MC5a
hg38_rmsk_L1M4_range=chr1:108427063-108427651	L1M4
hg38_rmsk_MER58A_range=chr1:108427652-108427862	MER58A
hg38_rmsk_L1M4_range=chr1:108427863-108427955	L1M4
hg38_rmsk_AluSz6_range=chr1:108427956-108428127	AluSz6
hg38_rmsk_L1P3_range=chr1:108428128-108428323	L1P3
hg38_rmsk_L1PA3_range=chr1:108428323-108432833	L1PA3
hg38_rmsk_MIR3_range=chr1:108432988-108433120	MIR3
hg38_rmsk_FLAM_C_range=chr1:108433494-108433620	FLAM_C
hg38_rmsk_AluJo_range=chr1:108434676-108434790	AluJo
hg38_rmsk_L1ME1_range=chr1:108435899-108436343	L1ME1
hg38_rmsk_AluSx_range=chr1:108436344-108436622	AluSx
hg38_rmsk_L1ME1_range=chr1:108436623-108436755	L1ME1
hg38_rmsk_L1MA4_range=chr1:108436849-108437163	L1MA4
hg38_rmsk_L1M3_range=chr1:108437186-108437456	L1M3
hg38_rmsk_AluSz_range=chr1:108437457-108437736	AluSz
hg38_rmsk_L1M3_range=chr1:108437737-108439995	L1M3
hg38_rmsk_AluSq_range=chr1:108439996-108440296	AluSq
hg38_rmsk_L1M3_range=chr1:108440297-108440883	L1M3
hg38_rmsk_L1PA17_range=chr1:108440868-108440956	L1PA17
hg38_rmsk_L1PA17_range=chr1:108440949-108441455	L1PA17
hg38_rmsk_L1P4_range=chr1:108441525-108441675	L1P4
hg38_rmsk_L1P4_range=chr1:108441680-108442380	L1P4
hg38_rmsk_L1ME1_range=chr1:108442365-108443248	L1ME1
hg38_rmsk_AluJo_range=chr1:108443249-108443550	AluJo
hg38_rmsk_L1ME1_range=chr1:108443551-108443672	L1ME1
hg38_rmsk_L1ME1_range=chr1:108443712-108444733	L1ME1
hg38_rmsk_L1ME1_range=chr1:108444828-108445754	L1ME1
hg38_rmsk_L1M5_range=chr1:108445765-108446316	L1M5
hg38_rmsk_AluJr4_range=chr1:108446325-108446541	AluJr4
hg38_rmsk_MIR_range=chr1:108446755-108446872	MIR
hg38_rmsk_MER5A_range=chr1:108446898-108447038	MER5A
hg38_rmsk_MIR3_range=chr1:108448855-108448931	MIR3
hg38_rmsk_MIR_range=chr1:108451463-108451609	MIR
hg38_rmsk_MIR_range=chr1:108451893-108452012	MIR
hg38_rmsk_L1MB5_range=chr1:108452519-108452610	L1MB5
hg38_rmsk_MIR1_Amn_range=chr1:108453691-108453812	MIR1_Amn
hg38_rmsk_AluJb_range=chr1:108455707-108456000	AluJb
hg38_rmsk_GA-rich_range=chr1:108456002-108456116	GA-rich
hg38_rmsk_MER1A_range=chr1:108462585-108463072	MER1A
hg38_rmsk_AluJb_range=chr1:108463553-108463846	AluJb
hg38_rmsk_MIRb_range=chr1:108465555-108465711	MIRb
hg38_rmsk_MER5B_range=chr1:108468787-108468958	MER5B
hg38_rmsk_MIR3_range=chr1:108469999-108470146	MIR3
hg38_rmsk_L1MC4_range=chr1:108470992-108471164	L1MC4
hg38_rmsk_L1MC4_range=chr1:108471175-108471707	L1MC4
hg38_rmsk_L1MC4_range=chr1:108471939-108472552	L1MC4
hg38_rmsk_L1MC4_range=chr1:108472568-108472670	L1MC4
hg38_rmsk_L1MEc_range=chr1:108472771-108473288	L1MEc
hg38_rmsk_LTR7_range=chr1:108473290-108473396	LTR7
hg38_rmsk_HERVH-int_range=chr1:108473397-108476341	HERVH-int
hg38_rmsk_HERVH-int_range=chr1:108476336-108476483	HERVH-int
hg38_rmsk_HERVH-int_range=chr1:108476474-108476977	HERVH-int
hg38_rmsk_HERVH-int_range=chr1:108476980-108477638	HERVH-int
hg38_rmsk_HERVH-int_range=chr1:108477640-108477855	HERVH-int
hg38_rmsk_HERVH-int_range=chr1:108477856-108478232	HERVH-int
hg38_rmsk_LTR7_range=chr1:108478233-108478596	LTR7
hg38_rmsk_L1MEc_range=chr1:108478643-108478930	L1MEc
hg38_rmsk_L1M3_range=chr1:108478915-108478998	L1M3
hg38_rmsk_L1M3_range=chr1:108479039-108479471	L1M3
hg38_rmsk_L1M4_range=chr1:108479490-108479594	L1M4
hg38_rmsk_L1MA9_range=chr1:108479616-108479837	L1MA9
hg38_rmsk_LTR36_range=chr1:108479838-108480452	LTR36
hg38_rmsk_L1MA9_range=chr1:108480453-108480721	L1MA9
hg38_rmsk_AluSz_range=chr1:108481034-108481304	AluSz
hg38_rmsk_L1M4_range=chr1:108481305-108481344	L1M4
hg38_rmsk_HAL1ME_range=chr1:108481710-108482175	HAL1ME
hg38_rmsk_AluJb_range=chr1:108482180-108482479	AluJb
hg38_rmsk_MLT2B3_range=chr1:108482504-108482723	MLT2B3
hg38_rmsk_MLT2B3_range=chr1:108482756-108483049	MLT2B3
hg38_rmsk_HAL1ME_range=chr1:108483229-108483453	HAL1ME
hg38_rmsk_AluJr_range=chr1:108483458-108483669	AluJr
hg38_rmsk_MLT2B3_range=chr1:108483681-108483713	MLT2B3
hg38_rmsk_HAL1ME_range=chr1:108483764-108484141	HAL1ME
hg38_rmsk_MER94_range=chr1:108484276-108484310	MER94
hg38_rmsk_AluSx1_range=chr1:108484311-108484614	AluSx1
hg38_rmsk_MER94_range=chr1:108484615-108484668	MER94
hg38_rmsk_HAL1_range=chr1:108484705-108484760	HAL1
hg38_rmsk_HAL1_range=chr1:108484826-108484996	HAL1
hg38_rmsk_LTR84b_range=chr1:108484997-108485154	LTR84b
hg38_rmsk_LTR84b_range=chr1:108485255-108485419	LTR84b
hg38_rmsk_MER11B_range=chr1:108485681-108486471	MER11B
hg38_rmsk_L1P1_range=chr1:108486473-108488317	L1P1
hg38_rmsk_SVA_F_range=chr1:108488347-108490674	SVA_F
hg38_rmsk_AluSz6_range=chr1:108490675-108490808	AluSz6
hg38_rmsk_AluSz6_range=chr1:108490871-108490892	AluSz6
hg38_rmsk_L1PA3_range=chr1:108490893-108495190	L1PA3
hg38_rmsk_A-rich_range=chr1:108495195-108495250	A-rich
hg38_rmsk_MER11A_range=chr1:108495251-108495437	MER11A
hg38_rmsk_L1PA10_range=chr1:108495822-108497379	L1PA10
hg38_rmsk_AluSz_range=chr1:108497391-108497696	AluSz
hg38_rmsk_MADE1_range=chr1:108497697-108497735	MADE1
hg38_rmsk_MIR_range=chr1:108497944-108498166	MIR
hg38_rmsk_MIR_range=chr1:108498279-108498493	MIR
hg38_rmsk_A-rich_range=chr1:108499287-108499313	A-rich
hg38_rmsk_MIR_range=chr1:108499395-108499503	MIR
hg38_rmsk_MIR_range=chr1:108499508-108499714	MIR
hg38_rmsk_AluSz_range=chr1:108499744-108499999	AluSz
hg38_rmsk_MIRb_range=chr1:108500037-108500113	MIRb
hg38_rmsk_AluSq2_range=chr1:108500215-108500526	AluSq2
hg38_rmsk_MIRb_range=chr1:108501208-108501377	MIRb
hg38_rmsk_FLAM_A_range=chr1:108501662-108501782	FLAM_A
hg38_rmsk_L1PA8_range=chr1:108501815-108502179	L1PA8
hg38_rmsk_A-rich_range=chr1:108502496-108502568	A-rich
hg38_rmsk_AluY_range=chr1:108503742-108504043	AluY
hg38_rmsk_L2a_range=chr1:108504044-108505318	L2a
hg38_rmsk_L2a_range=chr1:108505361-108505574	L2a
hg38_rmsk_L1ME3Cz_range=chr1:108506025-108507700	L1ME3Cz
hg38_rmsk_L2b_range=chr1:108507939-108508020	L2b
hg38_rmsk_MIR_range=chr1:108508120-108508269	MIR
hg38_rmsk_Charlie4z_range=chr1:108509799-108509923	Charlie4z
hg38_rmsk_MIRc_range=chr1:108510842-108510963	MIRc
hg38_rmsk_L1M5_range=chr1:108511009-108511225	L1M5
hg38_rmsk_L2_range=chr1:108511226-108511449	L2
hg38_rmsk_MLT1J_range=chr1:108511958-108512106	MLT1J
hg38_rmsk_MLT1C_range=chr1:108513515-108513778	MLT1C
hg38_rmsk_L1PA8_range=chr1:108513781-108517444	L1PA8
hg38_rmsk_LTR5_Hs_range=chr1:108517445-108518412	LTR5_Hs
hg38_rmsk_L1PA8_range=chr1:108518413-108521195	L1PA8
hg38_rmsk_MLT1C_range=chr1:108521207-108521380	MLT1C
hg38_rmsk_L4_B_Mam_range=chr1:108521558-108521610	L4_B_Mam
hg38_rmsk_L4_B_Mam_range=chr1:108522223-108522519	L4_B_Mam
hg38_rmsk_L1PA17_range=chr1:108522633-108522987	L1PA17
hg38_rmsk_L1P4_range=chr1:108524116-108524686	L1P4
hg38_rmsk_THE1C_range=chr1:108524687-108525062	THE1C
hg38_rmsk_L1P4_range=chr1:108525063-108525658	L1P4
hg38_rmsk_FLAM_A_range=chr1:108525696-108525739	FLAM_A
hg38_rmsk_MLT1J2_range=chr1:108526583-108526888	MLT1J2
hg38_rmsk_HAL1ME_range=chr1:108526990-108527488	HAL1ME
hg38_rmsk_L1MB1_range=chr1:108527738-108527933	L1MB1
hg38_rmsk_L1MB1_range=chr1:108527948-108528144	L1MB1
hg38_rmsk_AluJo_range=chr1:108528253-108528440	AluJo
hg38_rmsk_HAL1ME_range=chr1:108528445-108528804	HAL1ME
hg38_rmsk_AluJb_range=chr1:108529325-108529618	AluJb
hg38_rmsk_L2a_range=chr1:108529701-108530459	L2a
hg38_rmsk_HAL1ME_range=chr1:108530484-108530586	HAL1ME
hg38_rmsk_L1ME3G_range=chr1:108530645-108530710	L1ME3G
hg38_rmsk_AluJb_range=chr1:108530762-108531047	AluJb
hg38_rmsk_L4_B_Mam_range=chr1:108531272-108531466	L4_B_Mam
hg38_rmsk_MamRep1527_range=chr1:108531512-108532113	MamRep1527
hg38_rmsk_MamRep1527_range=chr1:108532183-108532348	MamRep1527
hg38_rmsk_L4_B_Mam_range=chr1:108532396-108532558	L4_B_Mam
hg38_rmsk_AluJr_range=chr1:108532721-108533020	AluJr
hg38_rmsk_L2b_range=chr1:108533083-108533295	L2b
hg38_rmsk_MIR_range=chr1:108533314-108533505	MIR
hg38_rmsk_L2b_range=chr1:108533512-108533592	L2b
hg38_rmsk_LTR78_range=chr1:108533632-108534089	LTR78
hg38_rmsk_AluY_range=chr1:108534095-108534333	AluY
hg38_rmsk_MIRc_range=chr1:108534739-108534785	MIRc
hg38_rmsk_L2b_range=chr1:108535114-108535475	L2b
hg38_rmsk_SVA_D_range=chr1:108535476-108536858	SVA_D
hg38_rmsk_MLT1J2_range=chr1:108536964-108537191	MLT1J2
hg38_rmsk_L1MC5_range=chr1:108537342-108537463	L1MC5
hg38_rmsk_L1PA16_range=chr1:108537545-108539058	L1PA16
hg38_rmsk_L2b_range=chr1:108539064-108539314	L2b
hg38_rmsk_L2b_range=chr1:108539375-108539947	L2b
hg38_rmsk_MER11C_range=chr1:108539963-108541032	MER11C
hg38_rmsk_MIR_range=chr1:108541095-108541322	MIR
hg38_rmsk_L1PA6_range=chr1:108542344-108548024	L1PA6
hg38_rmsk_L2b_range=chr1:108548935-108549241	L2b
hg38_rmsk_L2b_range=chr1:108549366-108549499	L2b
hg38_rmsk_L2b_range=chr1:108550322-108550364	L2b
hg38_rmsk_AluJr_range=chr1:108550388-108550506	AluJr
hg38_rmsk_L3_range=chr1:108551115-108551176	L3
hg38_rmsk_L2b_range=chr1:108551258-108551363	L2b
hg38_rmsk_MER3_range=chr1:108551384-108551575	MER3
hg38_rmsk_MIR3_range=chr1:108551576-108551702	MIR3
hg38_rmsk_Charlie29a_range=chr1:108553322-108553529	Charlie29a
hg38_rmsk_L2b_range=chr1:108553536-108553583	L2b
hg38_rmsk_MLT1J1_range=chr1:108553599-108553655	MLT1J1
hg38_rmsk_L1MB3_range=chr1:108553656-108553913	L1MB3
hg38_rmsk_MLT1J1_range=chr1:108554010-108554276	MLT1J1
hg38_rmsk_MLT1J1-int_range=chr1:108554277-108554468	MLT1J1-int
hg38_rmsk_MER20_range=chr1:108554469-108554664	MER20
hg38_rmsk_MLT1J1-int_range=chr1:108554672-108555535	MLT1J1-int
hg38_rmsk_LTR48_range=chr1:108555547-108555785	LTR48
hg38_rmsk_L2c_range=chr1:108555886-108556014	L2c
hg38_rmsk_LTR67B_range=chr1:108556016-108556214	LTR67B
hg38_rmsk_MLT1J1_range=chr1:108556320-108556733	MLT1J1
hg38_rmsk_LTR67B_range=chr1:108556773-108556889	LTR67B
hg38_rmsk_LTR33_range=chr1:108556925-108557100	LTR33
hg38_rmsk_LTR33_range=chr1:108557130-108557226	LTR33
hg38_rmsk_L2c_range=chr1:108557398-108557791	L2c
hg38_rmsk_MIR_range=chr1:108557758-108557796	MIR
hg38_rmsk_L2b_range=chr1:108558008-108558133	L2b
hg38_rmsk_L2b_range=chr1:108558140-108558348	L2b
hg38_rmsk_L2c_range=chr1:108558931-108559012	L2c
hg38_rmsk_AluYc_range=chr1:108559288-108559427	AluYc
hg38_rmsk_MIRb_range=chr1:108562058-108562225	MIRb
hg38_rmsk_MIRb_range=chr1:108562515-108562733	MIRb
hg38_rmsk_MER68_range=chr1:108563058-108563490	MER68
hg38_rmsk_L2_range=chr1:108564242-108564372	L2
hg38_rmsk_AluSx1_range=chr1:108564660-108564970	AluSx1
hg38_rmsk_Tigger3c_range=chr1:108565202-108565352	Tigger3c
hg38_rmsk_Tigger3c_range=chr1:108565354-108565412	Tigger3c
hg38_rmsk_L1ME4a_range=chr1:108565843-108566391	L1ME4a
hg38_rmsk_L1MA9_range=chr1:108566506-108567147	L1MA9
hg38_rmsk_MIR_range=chr1:108567242-108567514	MIR
hg38_rmsk_AluJr_range=chr1:108567729-108568027	AluJr
hg38_rmsk_MLT1J_range=chr1:108568595-108568743	MLT1J
hg38_rmsk_MLT1J_range=chr1:108568834-108568922	MLT1J
hg38_rmsk_L3_range=chr1:108569069-108569330	L3
hg38_rmsk_AluJr_range=chr1:108569331-108569622	AluJr
hg38_rmsk_L3_range=chr1:108569623-108569671	L3
hg38_rmsk_L2_range=chr1:108570355-108571624	L2
hg38_rmsk_L2c_range=chr1:108571912-108572210	L2c
hg38_rmsk_L1MC1_range=chr1:108572266-108572598	L1MC1
hg38_rmsk_AluSx3_range=chr1:108572609-108572821	AluSx3
hg38_rmsk_L1MC1_range=chr1:108572822-108573150	L1MC1
hg38_rmsk_MIRc_range=chr1:108573184-108573354	MIRc
hg38_rmsk_L1MB2_range=chr1:108573574-108574468	L1MB2
hg38_rmsk_AluSq2_range=chr1:108574469-108574758	AluSq2
hg38_rmsk_L1MB2_range=chr1:108574759-108574801	L1MB2
hg38_rmsk_L1M4_range=chr1:108575077-108575137	L1M4
hg38_rmsk_L2c_range=chr1:108575239-108575383	L2c
hg38_rmsk_L1MB8_range=chr1:108575405-108575990	L1MB8
hg38_rmsk_FRAM_range=chr1:108576039-108576145	FRAM
hg38_rmsk_Tigger1_range=chr1:108576253-108576306	Tigger1
hg38_rmsk_L1PA2_range=chr1:108576307-108578640	L1PA2
hg38_rmsk_L1HS_range=chr1:108578638-108579660	L1HS
hg38_rmsk_Tigger1_range=chr1:108579661-108579727	Tigger1
hg38_rmsk_AluJr_range=chr1:108579813-108580063	AluJr
hg38_rmsk_Tigger1_range=chr1:108580064-108582317	Tigger1
hg38_rmsk_L1ME4a_range=chr1:108583006-108583153	L1ME4a
hg38_rmsk_AluJb_range=chr1:108583154-108583441	AluJb
hg38_rmsk_L1ME4a_range=chr1:108583442-108583642	L1ME4a
hg38_rmsk_L2_range=chr1:108583893-108584270	L2
hg38_rmsk_LTR101_Mam_range=chr1:108585484-108585945	LTR101_Mam
hg38_rmsk_L1MC1_range=chr1:108587245-108587647	L1MC1
hg38_rmsk_L1MA9_range=chr1:108587907-108588507	L1MA9
hg38_rmsk_L1MA7_range=chr1:108588507-108588662	L1MA7
hg38_rmsk_L1MA9_range=chr1:108588663-108588841	L1MA9
hg38_rmsk_L2a_range=chr1:108588953-108588999	L2a
hg38_rmsk_L2_range=chr1:108589068-108589242	L2
hg38_rmsk_L2-3_Crp_range=chr1:108589255-108589605	L2-3_Crp
hg38_rmsk_L2_range=chr1:108589618-108589771	L2
hg38_rmsk_AluJb_range=chr1:108589784-108589976	AluJb
hg38_rmsk_L2_range=chr1:108589977-108590112	L2
hg38_rmsk_A-rich_range=chr1:108590118-108590151	A-rich
hg38_rmsk_MIR_range=chr1:108590447-108590710	MIR
hg38_rmsk_L2_range=chr1:108591887-108592187	L2
hg38_rmsk_MLT1J_range=chr1:108592778-108592875	MLT1J
hg38_rmsk_AluSz_range=chr1:108592876-108593175	AluSz
hg38_rmsk_MLT1J_range=chr1:108593176-108593604	MLT1J
hg38_rmsk_L2_range=chr1:108593750-108593784	L2
hg38_rmsk_AluJb_range=chr1:108593822-108594108	AluJb
hg38_rmsk_L2_range=chr1:108594109-108594248	L2
hg38_rmsk_L2_range=chr1:108594299-108594462	L2
hg38_rmsk_MIR_range=chr1:108594461-108594673	MIR
hg38_rmsk_FRAM_range=chr1:108595178-108595247	FRAM
hg38_rmsk_G-rich_range=chr1:108595255-108595594	G-rich
hg38_rmsk_HAL1_range=chr1:108596277-108596357	HAL1
hg38_rmsk_LTR33_range=chr1:108596377-108596564	LTR33
hg38_rmsk_HAL1_range=chr1:108596578-108596729	HAL1
hg38_rmsk_AluJo_range=chr1:108596730-108597026	AluJo
hg38_rmsk_HAL1_range=chr1:108597027-108597503	HAL1
hg38_rmsk_HAL1_range=chr1:108597594-108597796	HAL1
hg38_rmsk_AluSz6_range=chr1:108598050-108598358	AluSz6
hg38_rmsk_FLAM_C_range=chr1:108598836-108598907	FLAM_C
hg38_rmsk_AluJb_range=chr1:108598908-108599189	AluJb
hg38_rmsk_L2c_range=chr1:108599519-108599562	L2c
hg38_rmsk_MIRb_range=chr1:108599593-108599722	MIRb
hg38_rmsk_AluSx1_range=chr1:108599723-108599999	AluSx1
hg38_rmsk_MIRb_range=chr1:108600000-108600085	MIRb
hg38_rmsk_L2c_range=chr1:108600160-108600308	L2c
hg38_rmsk_MIRb_range=chr1:108600964-108601173	MIRb
hg38_rmsk_HAL1ME_range=chr1:108601315-108601404	HAL1ME
hg38_rmsk_A-rich_range=chr1:108601453-108601494	A-rich
hg38_rmsk_L1ME4b_range=chr1:108601518-108601868	L1ME4b
hg38_rmsk_L2a_range=chr1:108601880-108602224	L2a
hg38_rmsk_MLT1C_range=chr1:108602226-108602597	MLT1C
hg38_rmsk_AluJb_range=chr1:108602598-108602887	AluJb
hg38_rmsk_MLT1C_range=chr1:108602888-108602980	MLT1C
hg38_rmsk_L1ME4b_range=chr1:108603019-108604120	L1ME4b
hg38_rmsk_L2_range=chr1:108604122-108604396	L2
hg38_rmsk_MLT1J_range=chr1:108604409-108604512	MLT1J
hg38_rmsk_L2_range=chr1:108604525-108604746	L2
hg38_rmsk_AluJr_range=chr1:108604747-108605072	AluJr
hg38_rmsk_L2_range=chr1:108605073-108605252	L2
hg38_rmsk_Tigger13a_range=chr1:108605438-108605520	Tigger13a
hg38_rmsk_Tigger13a_range=chr1:108605646-108605746	Tigger13a
hg38_rmsk_L2a_range=chr1:108606515-108606610	L2a
hg38_rmsk_AluJr_range=chr1:108606833-108606962	AluJr
hg38_rmsk_MLT1L_range=chr1:108607026-108607541	MLT1L
hg38_rmsk_FLAM_C_range=chr1:108607542-108607676	FLAM_C
hg38_rmsk_MLT1L_range=chr1:108607677-108607745	MLT1L
hg38_rmsk_L2c_range=chr1:108607757-108608020	L2c
hg38_rmsk_L2c_range=chr1:108608173-108608387	L2c
hg38_rmsk_L2a_range=chr1:108608558-108608663	L2a
hg38_rmsk_MLT1A0_range=chr1:108608743-108609101	MLT1A0
hg38_rmsk_L2a_range=chr1:108609198-108609725	L2a
hg38_rmsk_L1PA10_range=chr1:108609726-108610075	L1PA10
hg38_rmsk_L2a_range=chr1:108610076-108610515	L2a
hg38_rmsk_AluY_range=chr1:108610650-108610959	AluY
hg38_rmsk_MER113A_range=chr1:108611811-108612064	MER113A
hg38_rmsk_MIR_range=chr1:108612776-108612862	MIR
hg38_rmsk_MIRc_range=chr1:108613235-108613424	MIRc
hg38_rmsk_L2_range=chr1:108613543-108614158	L2
hg38_rmsk_FLAM_A_range=chr1:108614159-108614221	FLAM_A
hg38_rmsk_L2_range=chr1:108614222-108614902	L2
hg38_rmsk_MIRb_range=chr1:108615164-108615341	MIRb
hg38_rmsk_AluJr_range=chr1:108615493-108615804	AluJr
hg38_rmsk_LTR57-int_range=chr1:108615904-108616033	LTR57-int
hg38_rmsk_AluJr4_range=chr1:108616119-108616255	AluJr4
hg38_rmsk_L2a_range=chr1:108616710-108618478	L2a
hg38_rmsk_AluJb_range=chr1:108618611-108618851	AluJb
hg38_rmsk_L3_range=chr1:108619501-108619552	L3
hg38_rmsk_AluJb_range=chr1:108619606-108619897	AluJb
hg38_rmsk_MIR_range=chr1:108620017-108620110	MIR
hg38_rmsk_MIRb_range=chr1:108620659-108620762	MIRb
hg38_rmsk_L2c_range=chr1:108620771-108621057	L2c
hg38_rmsk_L2a_range=chr1:108621260-108621307	L2a
hg38_rmsk_AluSq2_range=chr1:108621877-108622184	AluSq2
hg38_rmsk_L2c_range=chr1:108622234-108622719	L2c
hg38_rmsk_FLAM_C_range=chr1:108622953-108623078	FLAM_C
hg38_rmsk_L1MA3_range=chr1:108623137-108623193	L1MA3
hg38_rmsk_AluJo_range=chr1:108623194-108623518	AluJo
hg38_rmsk_L1MA3_range=chr1:108623519-108623676	L1MA3
hg38_rmsk_AluSx_range=chr1:108623680-108623971	AluSx
hg38_rmsk_Tigger19b_range=chr1:108624066-108624166	Tigger19b
hg38_rmsk_MER5A_range=chr1:108625106-108625291	MER5A
hg38_rmsk_L2_range=chr1:108625570-108625678	L2
hg38_rmsk_L2_range=chr1:108626057-108626224	L2
hg38_rmsk_L2c_range=chr1:108626345-108626414	L2c
hg38_rmsk_L2_range=chr1:108626587-108626671	L2
hg38_rmsk_MER50-int_range=chr1:108627862-108627963	MER50-int
hg38_rmsk_AluJo_range=chr1:108629982-108630132	AluJo
hg38_rmsk_L1PA4_range=chr1:108630294-108630588	L1PA4
hg38_rmsk_MER58A_range=chr1:108631237-108631432	MER58A
hg38_rmsk_MIR_range=chr1:108631683-108631831	MIR
hg38_rmsk_AluSx1_range=chr1:108631832-108632139	AluSx1
hg38_rmsk_MIRc_range=chr1:108632140-108632259	MIRc
hg38_rmsk_L2_range=chr1:108632318-108632533	L2
hg38_rmsk_MIRb_range=chr1:108632549-108632740	MIRb
hg38_rmsk_AluJr_range=chr1:108632809-108633084	AluJr
hg38_rmsk_MIR_range=chr1:108633105-108633283	MIR
hg38_rmsk_AluJo_range=chr1:108633286-108633501	AluJo
hg38_rmsk_L1MEc_range=chr1:108633575-108633808	L1MEc
hg38_rmsk_L1MEc_range=chr1:108633817-108634154	L1MEc
hg38_rmsk_AluJo_range=chr1:108634549-108634697	AluJo
hg38_rmsk_FRAM_range=chr1:108638073-108638242	FRAM
hg38_rmsk_MIRb_range=chr1:108639494-108639560	MIRb
hg38_rmsk_AluJb_range=chr1:108639571-108639658	AluJb
hg38_rmsk_L1MA3_range=chr1:108639857-108639892	L1MA3
hg38_rmsk_LTR12C_range=chr1:108639893-108641428	LTR12C
hg38_rmsk_L1MA3_range=chr1:108641429-108641893	L1MA3
hg38_rmsk_AluSz_range=chr1:108641894-108642189	AluSz
hg38_rmsk_L1MA3_range=chr1:108642190-108642371	L1MA3
hg38_rmsk_AluSx1_range=chr1:108643072-108643374	AluSx1
hg38_rmsk_MER4A1_range=chr1:108644494-108644942	MER4A1
hg38_rmsk_LTR85b_range=chr1:108645427-108645566	LTR85b
hg38_rmsk_MER58A_range=chr1:108645669-108645792	MER58A
hg38_rmsk_MLT1J_range=chr1:108646465-108646553	MLT1J
hg38_rmsk_MSTA_range=chr1:108646554-108646954	MSTA
hg38_rmsk_MLT1J_range=chr1:108646955-108647233	MLT1J
hg38_rmsk_AluJb_range=chr1:108647383-108647665	AluJb
hg38_rmsk_MSTA_range=chr1:108647880-108648245	MSTA
hg38_rmsk_AluJr4_range=chr1:108649325-108649613	AluJr4
hg38_rmsk_AluJo_range=chr1:108649827-108649952	AluJo
hg38_rmsk_AluSx_range=chr1:108651363-108651667	AluSx
hg38_rmsk_GA-rich_range=chr1:108651668-108651769	GA-rich
hg38_rmsk_L1MC4_range=chr1:108651917-108652527	L1MC4
hg38_rmsk_AluSx3_range=chr1:108652664-108652927	AluSx3
hg38_rmsk_L1MA5_range=chr1:108652930-108653032	L1MA5
hg38_rmsk_AluSq2_range=chr1:108653033-108653315	AluSq2
hg38_rmsk_L1MA5_range=chr1:108653316-108654332	L1MA5
hg38_rmsk_AluJr_range=chr1:108656494-108656763	AluJr
hg38_rmsk_MER92B_range=chr1:108656909-108657383	MER92B
hg38_rmsk_AluSg_range=chr1:108658134-108658432	AluSg
hg38_rmsk_FLAM_C_range=chr1:108658450-108658563	FLAM_C
hg38_rmsk_Charlie5_range=chr1:108659001-108659252	Charlie5
hg38_rmsk_AluJb_range=chr1:108659282-108659377	AluJb
hg38_rmsk_MER3_range=chr1:108659378-108659444	MER3
hg38_rmsk_MER5A1_range=chr1:108659462-108659602	MER5A1
hg38_rmsk_L1M3_range=chr1:108660132-108660211	L1M3
hg38_rmsk_AluYa5_range=chr1:108660643-108660952	AluYa5
hg38_rmsk_L2b_range=chr1:108662021-108662158	L2b
hg38_rmsk_AluJo_range=chr1:108662180-108662437	AluJo
hg38_rmsk_L1MB3_range=chr1:108662543-108663076	L1MB3
hg38_rmsk_MIRb_range=chr1:108663453-108663581	MIRb
hg38_rmsk_AluJr_range=chr1:108663715-108664000	AluJr
hg38_rmsk_AluSz_range=chr1:108664032-108664316	AluSz
hg38_rmsk_MLT1G1-int_range=chr1:108664332-108664453	MLT1G1-int
hg38_rmsk_MLT1G1_range=chr1:108664486-108664822	MLT1G1
hg38_rmsk_LTR16A2_range=chr1:108664831-108664949	LTR16A2
hg38_rmsk_MLT1B_range=chr1:108664933-108665044	MLT1B
hg38_rmsk_AluJr4_range=chr1:108665301-108665421	AluJr4
hg38_rmsk_Arthur1B_range=chr1:108665494-108665532	Arthur1B
hg38_rmsk_Arthur1B_range=chr1:108665532-108665713	Arthur1B
hg38_rmsk_Arthur1B_range=chr1:108665711-108665800	Arthur1B
hg38_rmsk_MLT2D_range=chr1:108665866-108666318	MLT2D
hg38_rmsk_MLT1O_range=chr1:108666437-108666525	MLT1O
hg38_rmsk_MSTB1_range=chr1:108666594-108666667	MSTB1
hg38_rmsk_MSTB1_range=chr1:108666662-108666888	MSTB1
hg38_rmsk_MIRb_range=chr1:108666957-108667074	MIRb
hg38_rmsk_AluJr_range=chr1:108667195-108667293	AluJr
hg38_rmsk_LTR12C_range=chr1:108667294-108668722	LTR12C
hg38_rmsk_AluJr_range=chr1:108668723-108668915	AluJr
hg38_rmsk_GA-rich_range=chr1:108668919-108669069	GA-rich
hg38_rmsk_MLT1N2_range=chr1:108669072-108669139	MLT1N2
hg38_rmsk_AluSq2_range=chr1:108669140-108669431	AluSq2
hg38_rmsk_FLAM_A_range=chr1:108669496-108669626	FLAM_A
hg38_rmsk_Tigger4b_range=chr1:108669832-108669998	Tigger4b
hg38_rmsk_L1M1_range=chr1:108670003-108674184	L1M1
hg38_rmsk_AluY_range=chr1:108674185-108674498	AluY
hg38_rmsk_L1M1_range=chr1:108674499-108675045	L1M1
hg38_rmsk_SVA_F_range=chr1:108675095-108676716	SVA_F
hg38_rmsk_LTR2B_range=chr1:108676721-108676812	LTR2B
hg38_rmsk_L1M1_range=chr1:108676820-108676901	L1M1
hg38_rmsk_L1MA2_range=chr1:108676902-108676936	L1MA2
hg38_rmsk_AluSz6_range=chr1:108676937-108677220	AluSz6
hg38_rmsk_L1MA2_range=chr1:108677259-108677401	L1MA2
hg38_rmsk_Tigger4b_range=chr1:108677407-108677603	Tigger4b
hg38_rmsk_FLAM_A_range=chr1:108677711-108677836	FLAM_A
hg38_rmsk_MIRb_range=chr1:108677843-108677949	MIRb
hg38_rmsk_7SLRNA_range=chr1:108677951-108678018	7SLRNA
hg38_rmsk_AluJb_range=chr1:108678021-108678334	AluJb
hg38_rmsk_LTR56_range=chr1:108678380-108678773	LTR56
hg38_rmsk_7SLRNA_range=chr1:108678790-108678878	7SLRNA
hg38_rmsk_MIRb_range=chr1:108678889-108678996	MIRb
hg38_rmsk_MER2_range=chr1:108679205-108679384	MER2
hg38_rmsk_AluJb_range=chr1:108679385-108679515	AluJb
hg38_rmsk_MER2B_range=chr1:108679516-108679660	MER2B
hg38_rmsk_LTR79_range=chr1:108679899-108679978	LTR79
hg38_rmsk_MER75A_range=chr1:108679985-108680062	MER75A
hg38_rmsk_LTR37B_range=chr1:108680063-108680076	LTR37B
hg38_rmsk_AluJb_range=chr1:108680077-108680381	AluJb
hg38_rmsk_LTR37B_range=chr1:108680382-108680409	LTR37B
hg38_rmsk_AluY_range=chr1:108680410-108680692	AluY
hg38_rmsk_LTR37B_range=chr1:108680733-108680765	LTR37B
hg38_rmsk_AluSc8_range=chr1:108681048-108681099	AluSc8
hg38_rmsk_L1MC_range=chr1:108681103-108681224	L1MC
hg38_rmsk_AluSc_range=chr1:108681225-108681512	AluSc
hg38_rmsk_L1MC_range=chr1:108681513-108681560	L1MC
hg38_rmsk_LTR10D_range=chr1:108681697-108682183	LTR10D
hg38_rmsk_MIR3_range=chr1:108682437-108682540	MIR3
hg38_rmsk_HAL1_range=chr1:108683333-108683450	HAL1
hg38_rmsk_AluSx4_range=chr1:108683451-108683758	AluSx4
hg38_rmsk_HAL1_range=chr1:108683759-108683986	HAL1
hg38_rmsk_L1M5_range=chr1:108683996-108684098	L1M5
hg38_rmsk_LTR80B_range=chr1:108684104-108684270	LTR80B
hg38_rmsk_Charlie2b_range=chr1:108684272-108684771	Charlie2b
hg38_rmsk_AluJb_range=chr1:108684772-108685032	AluJb
hg38_rmsk_Charlie2b_range=chr1:108685033-108685153	Charlie2b
hg38_rmsk_Charlie2a_range=chr1:108685147-108685394	Charlie2a
hg38_rmsk_MLT1M_range=chr1:108685533-108685853	MLT1M
hg38_rmsk_AluSx1_range=chr1:108686061-108686365	AluSx1
hg38_rmsk_AluSq_range=chr1:108686367-108686658	AluSq
hg38_rmsk_Penelope1_Vert_range=chr1:108686829-108686905	Penelope1_Vert
hg38_rmsk_L2b_range=chr1:108687225-108687286	L2b
hg38_rmsk_AluSz_range=chr1:108687390-108687709	AluSz
hg38_rmsk_L2c_range=chr1:108687768-108687907	L2c
hg38_rmsk_L1ME1_range=chr1:108688181-108688726	L1ME1
hg38_rmsk_AluJr4_range=chr1:108688727-108689016	AluJr4
hg38_rmsk_L1ME1_range=chr1:108689017-108689305	L1ME1
hg38_rmsk_AluJr_range=chr1:108689306-108689593	AluJr
hg38_rmsk_L1ME1_range=chr1:108689594-108689707	L1ME1
hg38_rmsk_MER84_range=chr1:108689710-108690198	MER84
hg38_rmsk_MER84-int_range=chr1:108690204-108690355	MER84-int
hg38_rmsk_AluSz6_range=chr1:108690356-108690410	AluSz6
hg38_rmsk_L1ME1_range=chr1:108690455-108690500	L1ME1
hg38_rmsk_L1ME1_range=chr1:108690503-108690895	L1ME1
hg38_rmsk_MIRb_range=chr1:108690896-108690972	MIRb
hg38_rmsk_MIRb_range=chr1:108691739-108691856	MIRb
hg38_rmsk_AluJr_range=chr1:108696992-108697257	AluJr
hg38_rmsk_A-rich_range=chr1:108699742-108699786	A-rich
hg38_rmsk_AluJb_range=chr1:108702124-108702418	AluJb
hg38_rmsk_L1PA7_range=chr1:108702587-108702793	L1PA7
hg38_rmsk_AluSx_range=chr1:108703107-108703238	AluSx
hg38_rmsk_AluSg_range=chr1:108703239-108703544	AluSg
hg38_rmsk_AluSx_range=chr1:108703545-108703699	AluSx
hg38_rmsk_MamRep1879_range=chr1:108704721-108704841	MamRep1879
hg38_rmsk_LTR41C_range=chr1:108705019-108705576	LTR41C
hg38_rmsk_AluJr_range=chr1:108705577-108705893	AluJr
hg38_rmsk_LTR41C_range=chr1:108705894-108706103	LTR41C
hg38_rmsk_MLT1M_range=chr1:108706319-108706460	MLT1M
hg38_rmsk_AluJb_range=chr1:108706636-108706920	AluJb
hg38_rmsk_AluJb_range=chr1:108707202-108707431	AluJb
hg38_rmsk_MLT1J_range=chr1:108707579-108707848	MLT1J
hg38_rmsk_L2a_range=chr1:108708436-108709154	L2a
hg38_rmsk_ERV3-16A3_I-int_range=chr1:108709156-108709204	ERV3-16A3_I-int
hg38_rmsk_MER96_range=chr1:108709214-108709281	MER96
hg38_rmsk_LTR16_range=chr1:108709315-108709506	LTR16
hg38_rmsk_L2a_range=chr1:108709521-108709850	L2a
hg38_rmsk_L1ME1_range=chr1:108709963-108710605	L1ME1
hg38_rmsk_AluJr_range=chr1:108710606-108710911	AluJr
hg38_rmsk_L1ME1_range=chr1:108710912-108710981	L1ME1
hg38_rmsk_AluJb_range=chr1:108710982-108711281	AluJb
hg38_rmsk_L1ME1_range=chr1:108711282-108711955	L1ME1
hg38_rmsk_FLAM_A_range=chr1:108712205-108712336	FLAM_A
hg38_rmsk_A-rich_range=chr1:108712510-108712550	A-rich
hg38_rmsk_L2b_range=chr1:108713639-108713713	L2b
hg38_rmsk_AluJo_range=chr1:108714394-108714510	AluJo
hg38_rmsk_AluYc3_range=chr1:108714606-108714892	AluYc3
hg38_rmsk_MIRc_range=chr1:108715689-108715943	MIRc
hg38_rmsk_L2a_range=chr1:108719418-108719536	L2a
hg38_rmsk_LTR79_range=chr1:108719856-108719927	LTR79
hg38_rmsk_L2a_range=chr1:108720219-108720306	L2a
hg38_rmsk_MLT1C_range=chr1:108720531-108720936	MLT1C
hg38_rmsk_AluY_range=chr1:108721188-108721485	AluY
hg38_rmsk_MIR1_Amn_range=chr1:108722763-108722837	MIR1_Amn
hg38_rmsk_MIRb_range=chr1:108723134-108723354	MIRb
hg38_rmsk_MER5B_range=chr1:108723736-108723910	MER5B
hg38_rmsk_Tigger15a_range=chr1:108723973-108724202	Tigger15a
hg38_rmsk_AluJb_range=chr1:108724479-108724766	AluJb
hg38_rmsk_AluSz_range=chr1:108724799-108725107	AluSz
hg38_rmsk_MIRc_range=chr1:108725182-108725274	MIRc
hg38_rmsk_MIRb_range=chr1:108726400-108726516	MIRb
hg38_rmsk_L2c_range=chr1:108726614-108726738	L2c
hg38_rmsk_L2c_range=chr1:108726897-108726978	L2c
hg38_rmsk_AluSz_range=chr1:108727044-108727358	AluSz
hg38_rmsk_L2b_range=chr1:108727406-108727579	L2b
hg38_rmsk_GA-rich_range=chr1:108728216-108728270	GA-rich
hg38_rmsk_AluYf1_range=chr1:108729269-108729563	AluYf1
hg38_rmsk_MIRb_range=chr1:108729566-108729709	MIRb
hg38_rmsk_AluSc_range=chr1:108730097-108730377	AluSc
hg38_rmsk_MIRc_range=chr1:108731629-108731819	MIRc
hg38_rmsk_AluY_range=chr1:108732078-108732361	AluY
hg38_rmsk_Charlie13b_range=chr1:108732364-108732691	Charlie13b
hg38_rmsk_AluJo_range=chr1:108732784-108733073	AluJo
hg38_rmsk_Charlie13b_range=chr1:108733078-108733126	Charlie13b
hg38_rmsk_AluSx1_range=chr1:108733642-108733949	AluSx1
hg38_rmsk_OldhAT1_range=chr1:108734059-108734118	OldhAT1
hg38_rmsk_MIRc_range=chr1:108734795-108734947	MIRc
hg38_rmsk_L2_range=chr1:108734947-108735481	L2
hg38_rmsk_MER33_range=chr1:108735488-108735779	MER33
hg38_rmsk_AluJo_range=chr1:108735788-108736107	AluJo
hg38_rmsk_MamTip2_range=chr1:108736572-108736691	MamTip2
hg38_rmsk_MIR_range=chr1:108736862-108736960	MIR
hg38_rmsk_AluSx_range=chr1:108736961-108737269	AluSx
hg38_rmsk_MIR_range=chr1:108737270-108737351	MIR
hg38_rmsk_MamTip2_range=chr1:108737633-108737817	MamTip2
hg38_rmsk_MER5B_range=chr1:108737818-108737990	MER5B
hg38_rmsk_MamTip2_range=chr1:108737991-108738001	MamTip2
hg38_rmsk_MER5A1_range=chr1:108738002-108738166	MER5A1
hg38_rmsk_MamTip2_range=chr1:108738167-108738201	MamTip2
hg38_rmsk_AluJo_range=chr1:108739221-108739499	AluJo
hg38_rmsk_MER5A1_range=chr1:108739502-108739605	MER5A1
hg38_rmsk_MER5A1_range=chr1:108739634-108739758	MER5A1
hg38_rmsk_FLAM_A_range=chr1:108739898-108740045	FLAM_A
hg38_rmsk_AluSx_range=chr1:108740319-108740626	AluSx
hg38_rmsk_MIRb_range=chr1:108740631-108740839	MIRb
hg38_rmsk_MER5A_range=chr1:108740963-108741138	MER5A
hg38_rmsk_MIR_range=chr1:108743301-108743467	MIR
hg38_rmsk_L1MA3_range=chr1:108743550-108743691	L1MA3
hg38_rmsk_AluSc_range=chr1:108743717-108744025	AluSc
hg38_rmsk_MIRb_range=chr1:108744360-108744548	MIRb
hg38_rmsk_MIRb_range=chr1:108744545-108744675	MIRb
hg38_rmsk_AluJr_range=chr1:108745118-108745440	AluJr
hg38_rmsk_MIRb_range=chr1:108745531-108745700	MIRb
hg38_rmsk_L2b_range=chr1:108746129-108746225	L2b
hg38_rmsk_L2b_range=chr1:108747749-108747795	L2b
hg38_rmsk_AluJb_range=chr1:108748252-108748537	AluJb
hg38_rmsk_AluJb_range=chr1:108748552-108748848	AluJb
hg38_rmsk_L2_range=chr1:108748867-108749129	L2
hg38_rmsk_MER33_range=chr1:108749814-108750070	MER33
hg38_rmsk_MER21C_range=chr1:108750530-108751352	MER21C
hg38_rmsk_MER2_range=chr1:108752354-108752558	MER2
hg38_rmsk_MIR_range=chr1:108752567-108752788	MIR
hg38_rmsk_MIRc_range=chr1:108753791-108753882	MIRc
hg38_rmsk_AluJb_range=chr1:108754034-108754335	AluJb
hg38_rmsk_MIRc_range=chr1:108754389-108754488	MIRc
hg38_rmsk_MER5B_range=chr1:108754496-108754531	MER5B
hg38_rmsk_MER103C_range=chr1:108754631-108754835	MER103C
hg38_rmsk_AluJb_range=chr1:108755165-108755471	AluJb
hg38_rmsk_MIRb_range=chr1:108756252-108756421	MIRb
hg38_rmsk_L1ME4a_range=chr1:108757526-108758003	L1ME4a
hg38_rmsk_L2_range=chr1:108758005-108758254	L2
hg38_rmsk_MIR_range=chr1:108760559-108760734	MIR
hg38_rmsk_AluSp_range=chr1:108760893-108761204	AluSp
hg38_rmsk_AluSx3_range=chr1:108761691-108761983	AluSx3
hg38_rmsk_AluSp_range=chr1:108763583-108763881	AluSp
hg38_rmsk_L1PREC2_range=chr1:108763900-108765262	L1PREC2
hg38_rmsk_AluSg_range=chr1:108765571-108765845	AluSg
hg38_rmsk_AluSz_range=chr1:108765847-108766152	AluSz
hg38_rmsk_AluJo_range=chr1:108767679-108767883	AluJo
hg38_rmsk_MLT1J_range=chr1:108767939-108768112	MLT1J
hg38_rmsk_L1MA6_range=chr1:108768144-108768254	L1MA6
hg38_rmsk_AluJo_range=chr1:108768279-108768394	AluJo
hg38_rmsk_L2_range=chr1:108768638-108768777	L2
hg38_rmsk_Tigger2_range=chr1:108768941-108769359	Tigger2
hg38_rmsk_Tigger2b_Pri_range=chr1:108769344-108769408	Tigger2b_Pri
hg38_rmsk_MLT1I_range=chr1:108769757-108770007	MLT1I
hg38_rmsk_AluJo_range=chr1:108770008-108770316	AluJo
hg38_rmsk_MER6A_range=chr1:108773330-108773898	MER6A
hg38_rmsk_L1ME3A_range=chr1:108773922-108774177	L1ME3A
hg38_rmsk_MIR_range=chr1:108774178-108774331	MIR
hg38_rmsk_FLAM_C_range=chr1:108774645-108774753	FLAM_C
hg38_rmsk_L1MA3_range=chr1:108775287-108775757	L1MA3
hg38_rmsk_L1ME3Cz_range=chr1:108775768-108775920	L1ME3Cz
hg38_rmsk_L1ME3Cz_range=chr1:108775979-108776226	L1ME3Cz
hg38_rmsk_A-rich_range=chr1:108776237-108776269	A-rich
hg38_rmsk_MIR_range=chr1:108776625-108776849	MIR
hg38_rmsk_MIRb_range=chr1:108776861-108776989	MIRb
hg38_rmsk_L2c_range=chr1:108777150-108777396	L2c
hg38_rmsk_L2b_range=chr1:108777545-108777590	L2b
hg38_rmsk_L2c_range=chr1:108777760-108777883	L2c
hg38_rmsk_MIR_range=chr1:108777891-108778132	MIR
hg38_rmsk_MIRb_range=chr1:108778446-108778683	MIRb
hg38_rmsk_MER8_range=chr1:108778785-108779017	MER8
hg38_rmsk_AluSx_range=chr1:108780549-108780668	AluSx
hg38_rmsk_AluSz6_range=chr1:108780765-108781029	AluSz6
hg38_rmsk_AluSz_range=chr1:108781714-108782010	AluSz
hg38_rmsk_L1MC5a_range=chr1:108782779-108782891	L1MC5a
hg38_rmsk_AluSz6_range=chr1:108782897-108783179	AluSz6
hg38_rmsk_L1ME3_range=chr1:108783232-108784233	L1ME3
hg38_rmsk_THE1C_range=chr1:108784235-108784577	THE1C
hg38_rmsk_THE1C-int_range=chr1:108784578-108786087	THE1C-int
hg38_rmsk_THE1C_range=chr1:108786091-108786442	THE1C
hg38_rmsk_L1ME3_range=chr1:108786451-108787150	L1ME3
hg38_rmsk_FLAM_C_range=chr1:108787151-108787281	FLAM_C
hg38_rmsk_L1ME3_range=chr1:108787282-108787342	L1ME3
hg38_rmsk_MER107_range=chr1:108787343-108787534	MER107
hg38_rmsk_L1ME3_range=chr1:108787535-108787775	L1ME3
hg38_rmsk_AluJb_range=chr1:108787776-108788091	AluJb
hg38_rmsk_L1ME3_range=chr1:108788092-108788781	L1ME3
hg38_rmsk_AluSx_range=chr1:108788782-108789081	AluSx
hg38_rmsk_L1ME3_range=chr1:108789082-108789217	L1ME3
hg38_rmsk_MER30_range=chr1:108789218-108789432	MER30
hg38_rmsk_AluSz6_range=chr1:108789784-108789971	AluSz6
hg38_rmsk_L1ME3_range=chr1:108789977-108791651	L1ME3
hg38_rmsk_L1ME1_range=chr1:108791660-108792097	L1ME1
hg38_rmsk_L1ME3_range=chr1:108792148-108792374	L1ME3
hg38_rmsk_L1MA4_range=chr1:108792376-108792607	L1MA4
hg38_rmsk_L1ME3_range=chr1:108792613-108792800	L1ME3
hg38_rmsk_L1ME3_range=chr1:108793050-108793157	L1ME3
hg38_rmsk_L1ME3_range=chr1:108793184-108793442	L1ME3
hg38_rmsk_THE1D_range=chr1:108794273-108794653	THE1D
hg38_rmsk_MER33_range=chr1:108795292-108795381	MER33
hg38_rmsk_FLAM_A_range=chr1:108795382-108795511	FLAM_A
hg38_rmsk_MER33_range=chr1:108795512-108795711	MER33
hg38_rmsk_AluSq2_range=chr1:108795865-108796162	AluSq2
hg38_rmsk_AluJo_range=chr1:108797072-108797361	AluJo
hg38_rmsk_AluSx1_range=chr1:108797415-108797707	AluSx1
hg38_rmsk_AluYc_range=chr1:108797744-108797878	AluYc
hg38_rmsk_AluSg_range=chr1:108798404-108798712	AluSg
hg38_rmsk_Charlie7a_range=chr1:108799619-108799853	Charlie7a
hg38_rmsk_L1ME3C_range=chr1:108800603-108800799	L1ME3C
hg38_rmsk_L1M4a1_range=chr1:108800808-108801088	L1M4a1
hg38_rmsk_L1M4a1_range=chr1:108801096-108801648	L1M4a1
hg38_rmsk_AluJr4_range=chr1:108801649-108801968	AluJr4
hg38_rmsk_L1M4a1_range=chr1:108801969-108802110	L1M4a1
hg38_rmsk_AluSz_range=chr1:108802115-108802399	AluSz
hg38_rmsk_L1M4a1_range=chr1:108802552-108802801	L1M4a1
hg38_rmsk_L1ME3C_range=chr1:108802815-108803052	L1ME3C
hg38_rmsk_L1MEd_range=chr1:108803077-108803364	L1MEd
hg38_rmsk_L1MEd_range=chr1:108803415-108803483	L1MEd
hg38_rmsk_AluSg_range=chr1:108803484-108803785	AluSg
hg38_rmsk_L1MEd_range=chr1:108803786-108804766	L1MEd
hg38_rmsk_L1MEd_range=chr1:108804861-108805063	L1MEd
hg38_rmsk_AluSc_range=chr1:108805420-108805722	AluSc
hg38_rmsk_FAM_range=chr1:108805751-108805919	FAM
hg38_rmsk_MER3_range=chr1:108806195-108806243	MER3
hg38_rmsk_MER3_range=chr1:108806244-108806414	MER3
hg38_rmsk_MIRb_range=chr1:108806444-108806644	MIRb
hg38_rmsk_AluSg_range=chr1:108806972-108807281	AluSg
hg38_rmsk_AluSq2_range=chr1:108807564-108807876	AluSq2
hg38_rmsk_AluJr_range=chr1:108808231-108808361	AluJr
hg38_rmsk_A-rich_range=chr1:108809265-108809296	A-rich
hg38_rmsk_L1ME4b_range=chr1:108809807-108809931	L1ME4b
hg38_rmsk_LTR67B_range=chr1:108810103-108810419	LTR67B
hg38_rmsk_LTR67B_range=chr1:108810449-108810558	LTR67B
hg38_rmsk_L1M5_range=chr1:108810574-108811014	L1M5
hg38_rmsk_AluJo_range=chr1:108811140-108811461	AluJo
hg38_rmsk_MIR_range=chr1:108811531-108811652	MIR
hg38_rmsk_FLAM_C_range=chr1:108812116-108812189	FLAM_C
hg38_rmsk_AluJb_range=chr1:108812224-108812418	AluJb
hg38_rmsk_AluSx1_range=chr1:108813035-108813334	AluSx1
hg38_rmsk_Charlie4z_range=chr1:108813915-108814074	Charlie4z
hg38_rmsk_LTR54B_range=chr1:108814213-108814624	LTR54B
hg38_rmsk_FLAM_C_range=chr1:108815345-108815472	FLAM_C
hg38_rmsk_L1ME4b_range=chr1:108815595-108815940	L1ME4b
hg38_rmsk_AluYm1_range=chr1:108817483-108817804	AluYm1
hg38_rmsk_MIR_range=chr1:108818493-108818680	MIR
hg38_rmsk_AluSx1_range=chr1:108818681-108818981	AluSx1
hg38_rmsk_MIR_range=chr1:108818982-108819028	MIR
hg38_rmsk_L2b_range=chr1:108819099-108819333	L2b
hg38_rmsk_AluJr_range=chr1:108819337-108819619	AluJr
hg38_rmsk_AluJr_range=chr1:108819648-108819937	AluJr
hg38_rmsk_L2b_range=chr1:108820004-108820398	L2b
hg38_rmsk_MIRb_range=chr1:108820367-108820471	MIRb
hg38_rmsk_AluJo_range=chr1:108820781-108821092	AluJo
hg38_rmsk_AluSx1_range=chr1:108821169-108821471	AluSx1
hg38_rmsk_MIRc_range=chr1:108821515-108821662	MIRc
hg38_rmsk_L3_range=chr1:108822123-108822333	L3
hg38_rmsk_L2b_range=chr1:108823916-108823968	L2b
hg38_rmsk_MamSINE1_range=chr1:108823984-108824180	MamSINE1
hg38_rmsk_MIRc_range=chr1:108824523-108824574	MIRc
hg38_rmsk_MLT1F1_range=chr1:108824575-108824616	MLT1F1
hg38_rmsk_AluJo_range=chr1:108824617-108824842	AluJo
hg38_rmsk_MLT1F1_range=chr1:108824843-108825340	MLT1F1
hg38_rmsk_MIRb_range=chr1:108825349-108825465	MIRb
hg38_rmsk_Charlie1b_range=chr1:108825472-108825563	Charlie1b
hg38_rmsk_Charlie1b_range=chr1:108825763-108825979	Charlie1b
hg38_rmsk_Charlie1b_range=chr1:108826030-108826095	Charlie1b
hg38_rmsk_AluJb_range=chr1:108826728-108827041	AluJb
hg38_rmsk_AluY_range=chr1:108827533-108827832	AluY
hg38_rmsk_AluSz6_range=chr1:108827970-108828085	AluSz6
hg38_rmsk_G-rich_range=chr1:108828624-108828657	G-rich
hg38_rmsk_MER5B_range=chr1:108830217-108830387	MER5B
hg38_rmsk_L1ME4c_range=chr1:108831291-108831645	L1ME4c
hg38_rmsk_AluSx3_range=chr1:108831646-108831938	AluSx3
hg38_rmsk_L1ME4c_range=chr1:108831939-108832026	L1ME4c
hg38_rmsk_MIRb_range=chr1:108832031-108832197	MIRb
hg38_rmsk_AluSz_range=chr1:108832209-108832524	AluSz
hg38_rmsk_L1ME4a_range=chr1:108832706-108833300	L1ME4a
hg38_rmsk_AluSx_range=chr1:108833301-108833592	AluSx
hg38_rmsk_L1ME4a_range=chr1:108833593-108833696	L1ME4a
hg38_rmsk_MER5A1_range=chr1:108834071-108834229	MER5A1
hg38_rmsk_L2a_range=chr1:108835187-108835265	L2a
hg38_rmsk_MIR_range=chr1:108835353-108835561	MIR
hg38_rmsk_L2a_range=chr1:108835580-108835627	L2a
hg38_rmsk_AluSx3_range=chr1:108835628-108835922	AluSx3
hg38_rmsk_L2a_range=chr1:108835923-108836059	L2a
hg38_rmsk_AluSz_range=chr1:108836960-108837209	AluSz
hg38_rmsk_MIRb_range=chr1:108837864-108837988	MIRb
hg38_rmsk_L1M5_range=chr1:108838072-108838631	L1M5
hg38_rmsk_L1M5_range=chr1:108838726-108838966	L1M5
hg38_rmsk_Charlie15b_range=chr1:108838972-108839134	Charlie15b
hg38_rmsk_L1M5_range=chr1:108839135-108839203	L1M5
hg38_rmsk_AluY_range=chr1:108839204-108839494	AluY
hg38_rmsk_L1M5_range=chr1:108839495-108839513	L1M5
hg38_rmsk_L1M5_range=chr1:108839512-108839748	L1M5
hg38_rmsk_AluJo_range=chr1:108839749-108840034	AluJo
hg38_rmsk_L1M5_range=chr1:108840035-108840791	L1M5
hg38_rmsk_AluSz_range=chr1:108840891-108841173	AluSz
hg38_rmsk_AluSz_range=chr1:108841212-108841222	AluSz
hg38_rmsk_GA-rich_range=chr1:108842716-108842761	GA-rich
hg38_rmsk_MIRc_range=chr1:108843558-108843725	MIRc
hg38_rmsk_AluSz_range=chr1:108844081-108844362	AluSz
hg38_rmsk_MIRb_range=chr1:108844616-108844805	MIRb
hg38_rmsk_AluSx_range=chr1:108844815-108845118	AluSx
hg38_rmsk_LTR33_range=chr1:108845196-108845652	LTR33
hg38_rmsk_L2c_range=chr1:108846455-108846563	L2c
hg38_rmsk_L2c_range=chr1:108846570-108847125	L2c
hg38_rmsk_AluSx_range=chr1:108847166-108847472	AluSx
hg38_rmsk_L2c_range=chr1:108847531-108847982	L2c
hg38_rmsk_AluJr_range=chr1:108849199-108849496	AluJr
hg38_rmsk_MIR_range=chr1:108849664-108849909	MIR
hg38_rmsk_L2b_range=chr1:108849952-108850027	L2b
hg38_rmsk_L2c_range=chr1:108851098-108851148	L2c
hg38_rmsk_MIR3_range=chr1:108851504-108851601	MIR3
hg38_rmsk_AluYj4_range=chr1:108853121-108853430	AluYj4
hg38_rmsk_AluSx1_range=chr1:108853652-108853956	AluSx1
hg38_rmsk_MIRb_range=chr1:108854791-108854994	MIRb
hg38_rmsk_AluSc_range=chr1:108855134-108855422	AluSc
hg38_rmsk_AluSz6_range=chr1:108855505-108855812	AluSz6
hg38_rmsk_AluJb_range=chr1:108855879-108856152	AluJb
hg38_rmsk_AluJr_range=chr1:108856420-108856705	AluJr
hg38_rmsk_AluSc_range=chr1:108859139-108859441	AluSc
hg38_rmsk_AluJo_range=chr1:108859462-108859632	AluJo
hg38_rmsk_AluJo_range=chr1:108859668-108859785	AluJo
hg38_rmsk_MIR_range=chr1:108860265-108860481	MIR
hg38_rmsk_L2b_range=chr1:108860545-108860837	L2b
hg38_rmsk_AluSx1_range=chr1:108861122-108861326	AluSx1
hg38_rmsk_AluJo_range=chr1:108861330-108861635	AluJo
hg38_rmsk_MIRb_range=chr1:108861653-108861715	MIRb
hg38_rmsk_MIRb_range=chr1:108862432-108862516	MIRb
hg38_rmsk_AluSz6_range=chr1:108862517-108862833	AluSz6
hg38_rmsk_LTR54B_range=chr1:108863016-108863446	LTR54B
hg38_rmsk_MLT1D_range=chr1:108863447-108863886	MLT1D
hg38_rmsk_L1ME1_range=chr1:108864088-108864143	L1ME1
hg38_rmsk_Tigger3a_range=chr1:108864144-108864450	Tigger3a
hg38_rmsk_L1ME1_range=chr1:108864451-108864479	L1ME1
hg38_rmsk_L1ME1_range=chr1:108864513-108864774	L1ME1
hg38_rmsk_AluSz_range=chr1:108864794-108865040	AluSz
hg38_rmsk_AluJr_range=chr1:108865072-108865180	AluJr
hg38_rmsk_AluJr_range=chr1:108865216-108865378	AluJr
hg38_rmsk_L2c_range=chr1:108865641-108865784	L2c
hg38_rmsk_AluSx3_range=chr1:108866347-108866630	AluSx3
hg38_rmsk_L2c_range=chr1:108866701-108867000	L2c
hg38_rmsk_GA-rich_range=chr1:108867020-108867080	GA-rich
hg38_rmsk_AluSp_range=chr1:108867144-108867455	AluSp
hg38_rmsk_MIRb_range=chr1:108867458-108867640	MIRb
hg38_rmsk_MER85_range=chr1:108868050-108868175	MER85
hg38_rmsk_MER81_range=chr1:108868881-108868944	MER81
hg38_rmsk_AluSz6_range=chr1:108869130-108869432	AluSz6
hg38_rmsk_L1ME4a_range=chr1:108869540-108869721	L1ME4a
hg38_rmsk_AluJo_range=chr1:108869722-108869997	AluJo
hg38_rmsk_L1ME4a_range=chr1:108869998-108870122	L1ME4a
hg38_rmsk_L1ME4a_range=chr1:108870183-108870359	L1ME4a
hg38_rmsk_L1ME4a_range=chr1:108870472-108871020	L1ME4a
hg38_rmsk_LTR16A1_range=chr1:108871210-108871640	LTR16A1
hg38_rmsk_MIR_range=chr1:108871641-108871707	MIR
hg38_rmsk_MIR_range=chr1:108871705-108871794	MIR
hg38_rmsk_MIRb_range=chr1:108871818-108871883	MIRb
hg38_rmsk_AluJr_range=chr1:108872136-108872424	AluJr
hg38_rmsk_L2b_range=chr1:108872814-108872880	L2b
hg38_rmsk_L1MC4_range=chr1:108872985-108873058	L1MC4
hg38_rmsk_L2a_range=chr1:108873060-108873089	L2a
hg38_rmsk_AluSq2_range=chr1:108873090-108873382	AluSq2
hg38_rmsk_L2a_range=chr1:108873482-108873898	L2a
hg38_rmsk_AluJr_range=chr1:108873899-108874188	AluJr
hg38_rmsk_L2a_range=chr1:108874189-108874340	L2a
hg38_rmsk_L2_range=chr1:108874409-108874648	L2
hg38_rmsk_AluJb_range=chr1:108874776-108875051	AluJb
hg38_rmsk_MIRb_range=chr1:108875210-108875440	MIRb
hg38_rmsk_AluSx1_range=chr1:108875664-108875953	AluSx1
hg38_rmsk_AluSp_range=chr1:108876391-108876702	AluSp
hg38_rmsk_MIRb_range=chr1:108878743-108878944	MIRb
hg38_rmsk_AluSg_range=chr1:108879553-108879823	AluSg
hg38_rmsk_L2b_range=chr1:108879893-108880092	L2b
hg38_rmsk_AluSx1_range=chr1:108880313-108880593	AluSx1
hg38_rmsk_L3_range=chr1:108881318-108881356	L3
hg38_rmsk_AluJr4_range=chr1:108881952-108882245	AluJr4
hg38_rmsk_MER2_range=chr1:108882274-108882604	MER2
hg38_rmsk_FAM_range=chr1:108882927-108883096	FAM
hg38_rmsk_L3b_range=chr1:108883330-108883491	L3b
hg38_rmsk_L3b_range=chr1:108883510-108883577	L3b
hg38_rmsk_L1MEd_range=chr1:108883703-108883876	L1MEd
hg38_rmsk_AluSz6_range=chr1:108883931-108884241	AluSz6
hg38_rmsk_AluJo_range=chr1:108884285-108884351	AluJo
hg38_rmsk_L1ME3E_range=chr1:108884352-108884796	L1ME3E
hg38_rmsk_FLAM_A_range=chr1:108886062-108886193	FLAM_A
hg38_rmsk_AluSz6_range=chr1:108886879-108887187	AluSz6
hg38_rmsk_Charlie8_range=chr1:108887189-108887274	Charlie8
hg38_rmsk_AluSx_range=chr1:108888046-108888351	AluSx
hg38_rmsk_AluJb_range=chr1:108888364-108888638	AluJb
hg38_rmsk_L2c_range=chr1:108888934-108889076	L2c
hg38_rmsk_LTR10C_range=chr1:108889077-108889666	LTR10C
hg38_rmsk_L2c_range=chr1:108889667-108890195	L2c
hg38_rmsk_MamRTE1_range=chr1:108890229-108890291	MamRTE1
hg38_rmsk_L1MC5_range=chr1:108890905-108891177	L1MC5
hg38_rmsk_MIRc_range=chr1:108891342-108891493	MIRc
hg38_rmsk_AluJo_range=chr1:108891494-108891804	AluJo
hg38_rmsk_MIRc_range=chr1:108891805-108891876	MIRc
hg38_rmsk_UCON55_range=chr1:108892924-108893020	UCON55
hg38_rmsk_L1MC_range=chr1:108893404-108893568	L1MC
hg38_rmsk_AluSx_range=chr1:108893773-108894056	AluSx
hg38_rmsk_AluSz6_range=chr1:108894416-108894706	AluSz6
hg38_rmsk_MER5B_range=chr1:108895082-108895240	MER5B
hg38_rmsk_MER113A_range=chr1:108895324-108895428	MER113A
hg38_rmsk_MER1A_range=chr1:108895429-108895874	MER1A
hg38_rmsk_MER113A_range=chr1:108895875-108896058	MER113A
hg38_rmsk_MIRb_range=chr1:108899095-108899219	MIRb
hg38_rmsk_AluSq2_range=chr1:108900234-108900538	AluSq2
hg38_rmsk_MARNA_range=chr1:108900669-108900884	MARNA
hg38_rmsk_MIR_range=chr1:108900997-108901229	MIR
hg38_rmsk_AluSc_range=chr1:108902198-108902397	AluSc
hg38_rmsk_MER102b_range=chr1:108902418-108902604	MER102b
hg38_rmsk_L3_range=chr1:108902685-108902823	L3
hg38_rmsk_MIRb_range=chr1:108903513-108903753	MIRb
hg38_rmsk_L2a_range=chr1:108905234-108905743	L2a
hg38_rmsk_MER3_range=chr1:108905744-108905943	MER3
hg38_rmsk_L2a_range=chr1:108905944-108906227	L2a
hg38_rmsk_FLAM_A_range=chr1:108906228-108906347	FLAM_A
hg38_rmsk_L2a_range=chr1:108906348-108906594	L2a
hg38_rmsk_AluSx_range=chr1:108906595-108906811	AluSx
hg38_rmsk_AluJb_range=chr1:108906813-108906952	AluJb
hg38_rmsk_L2a_range=chr1:108906953-108907123	L2a
hg38_rmsk_L2a_range=chr1:108907124-108907179	L2a
hg38_rmsk_L1ME3E_range=chr1:108907457-108907616	L1ME3E
hg38_rmsk_MIR_range=chr1:108907642-108907872	MIR
hg38_rmsk_L1ME3E_range=chr1:108907899-108907998	L1ME3E
hg38_rmsk_Charlie9_range=chr1:108908000-108908079	Charlie9
hg38_rmsk_AluY_range=chr1:108908090-108908394	AluY
hg38_rmsk_AluY_range=chr1:108908402-108908673	AluY
hg38_rmsk_AluJo_range=chr1:108908739-108908847	AluJo
hg38_rmsk_AluJr_range=chr1:108908859-108909131	AluJr
hg38_rmsk_L1ME3E_range=chr1:108909289-108909622	L1ME3E
hg38_rmsk_AluSc_range=chr1:108909623-108909927	AluSc
hg38_rmsk_L1ME3E_range=chr1:108909928-108910583	L1ME3E
hg38_rmsk_AluSg_range=chr1:108910584-108910876	AluSg
hg38_rmsk_L1ME3E_range=chr1:108910877-108910942	L1ME3E
hg38_rmsk_L1M5_range=chr1:108911017-108911245	L1M5
hg38_rmsk_AluSq_range=chr1:108911246-108911539	AluSq
hg38_rmsk_L1M5_range=chr1:108911540-108911769	L1M5
hg38_rmsk_L1ME3E_range=chr1:108911766-108911799	L1ME3E
hg38_rmsk_AluJb_range=chr1:108911800-108912106	AluJb
hg38_rmsk_L1ME3E_range=chr1:108912107-108912374	L1ME3E
hg38_rmsk_AluJr_range=chr1:108912467-108912750	AluJr
hg38_rmsk_AluSz_range=chr1:108912764-108912882	AluSz
hg38_rmsk_L1ME3E_range=chr1:108912940-108913734	L1ME3E
hg38_rmsk_L1ME4b_range=chr1:108914548-108914774	L1ME4b
hg38_rmsk_AluSc_range=chr1:108915091-108915387	AluSc
hg38_rmsk_AluSc_range=chr1:108915401-108915724	AluSc
hg38_rmsk_AluJb_range=chr1:108915961-108916278	AluJb
hg38_rmsk_HAL1_range=chr1:108916880-108917080	HAL1
hg38_rmsk_AluSc_range=chr1:108917286-108917582	AluSc
hg38_rmsk_FLAM_A_range=chr1:108917668-108917785	FLAM_A
hg38_rmsk_L1ME2_range=chr1:108917831-108917948	L1ME2
hg38_rmsk_Tigger12c_range=chr1:108917961-108918043	Tigger12c
hg38_rmsk_AluSz_range=chr1:108919003-108919307	AluSz
hg38_rmsk_AluJb_range=chr1:108919542-108919720	AluJb
hg38_rmsk_AluSx_range=chr1:108919885-108920184	AluSx
hg38_rmsk_AluSz_range=chr1:108920187-108920490	AluSz
hg38_rmsk_L2_range=chr1:108920969-108921166	L2
hg38_rmsk_AluSx_range=chr1:108921167-108921431	AluSx
hg38_rmsk_L2_range=chr1:108921432-108921510	L2
hg38_rmsk_FAM_range=chr1:108922849-108923027	FAM
hg38_rmsk_AluJr_range=chr1:108923042-108923333	AluJr
hg38_rmsk_L2a_range=chr1:108924333-108926371	L2a
hg38_rmsk_L1M3_range=chr1:108926372-108927695	L1M3
hg38_rmsk_AluJr_range=chr1:108927696-108927982	AluJr
hg38_rmsk_L1M3_range=chr1:108927983-108928268	L1M3
hg38_rmsk_L2a_range=chr1:108928271-108928494	L2a
hg38_rmsk_AluSz_range=chr1:108928720-108929007	AluSz
hg38_rmsk_MER58A_range=chr1:108929049-108929235	MER58A
hg38_rmsk_AluJr_range=chr1:108930476-108930607	AluJr
hg38_rmsk_AluSz_range=chr1:108930608-108930904	AluSz
hg38_rmsk_AluJr_range=chr1:108930905-108931058	AluJr
hg38_rmsk_MER5A_range=chr1:108931497-108931549	MER5A
hg38_rmsk_AluSz_range=chr1:108931991-108932283	AluSz
hg38_rmsk_AluJo_range=chr1:108932911-108933150	AluJo
hg38_rmsk_AluJr4_range=chr1:108933223-108933442	AluJr4
hg38_rmsk_L2a_range=chr1:108935241-108935484	L2a
hg38_rmsk_AluJr_range=chr1:108935485-108935775	AluJr
hg38_rmsk_L2a_range=chr1:108935776-108936042	L2a
hg38_rmsk_AluSz_range=chr1:108936086-108936394	AluSz
hg38_rmsk_Charlie1_range=chr1:108937902-108938098	Charlie1
hg38_rmsk_Charlie1a_range=chr1:108938112-108938244	Charlie1a
hg38_rmsk_AluY_range=chr1:108939310-108939608	AluY
hg38_rmsk_L1MD2_range=chr1:108940425-108940635	L1MD2
hg38_rmsk_L2c_range=chr1:108941071-108941183	L2c
hg38_rmsk_AluSx1_range=chr1:108941653-108941932	AluSx1
hg38_rmsk_AluSc8_range=chr1:108942061-108942240	AluSc8
hg38_rmsk_AluSz_range=chr1:108942905-108943207	AluSz
hg38_rmsk_AluJr4_range=chr1:108944190-108944481	AluJr4
hg38_rmsk_Tigger17a_range=chr1:108944602-108944635	Tigger17a
hg38_rmsk_AluY_range=chr1:108944636-108944928	AluY
hg38_rmsk_Tigger17a_range=chr1:108944929-108945620	Tigger17a
hg38_rmsk_AluSz_range=chr1:108945885-108946027	AluSz
hg38_rmsk_AluY_range=chr1:108946028-108946324	AluY
hg38_rmsk_AluSx1_range=chr1:108946882-108947178	AluSx1
hg38_rmsk_GA-rich_range=chr1:108948066-108948098	GA-rich
hg38_rmsk_L2c_range=chr1:108949462-108949582	L2c
hg38_rmsk_AluJr_range=chr1:108950534-108950814	AluJr
hg38_rmsk_L1MB8_range=chr1:108950977-108951124	L1MB8
hg38_rmsk_AluSz_range=chr1:108951125-108951407	AluSz
hg38_rmsk_L1MB8_range=chr1:108951408-108951766	L1MB8
hg38_rmsk_AluJb_range=chr1:108951767-108952075	AluJb
hg38_rmsk_L1MB8_range=chr1:108952076-108952146	L1MB8
hg38_rmsk_AluSp_range=chr1:108952182-108952470	AluSp
hg38_rmsk_AluSz_range=chr1:108952518-108952823	AluSz
hg38_rmsk_MER3_range=chr1:108952954-108953113	MER3
hg38_rmsk_L2c_range=chr1:108953149-108953205	L2c
hg38_rmsk_L2c_range=chr1:108953218-108953326	L2c
hg38_rmsk_MER5B_range=chr1:108953327-108953504	MER5B
hg38_rmsk_L2c_range=chr1:108953505-108953540	L2c
hg38_rmsk_L2b_range=chr1:108953573-108953655	L2b
hg38_rmsk_AluSp_range=chr1:108953729-108954028	AluSp
hg38_rmsk_AluSc8_range=chr1:108954221-108954504	AluSc8
hg38_rmsk_L2a_range=chr1:108954763-108954817	L2a
hg38_rmsk_AluSp_range=chr1:108954853-108955143	AluSp
hg38_rmsk_L2a_range=chr1:108955144-108955335	L2a
hg38_rmsk_MLT1G3_range=chr1:108955356-108955540	MLT1G3
hg38_rmsk_MLT2B3_range=chr1:108955541-108956075	MLT2B3
hg38_rmsk_MLT1G3_range=chr1:108956100-108956379	MLT1G3
hg38_rmsk_AluSc8_range=chr1:108956380-108956673	AluSc8
hg38_rmsk_MLT1G3_range=chr1:108956674-108956715	MLT1G3
hg38_rmsk_L2a_range=chr1:108956718-108956874	L2a
hg38_rmsk_L2a_range=chr1:108956913-108957180	L2a
hg38_rmsk_MLT1J1_range=chr1:108957187-108957375	MLT1J1
hg38_rmsk_MLT1J1_range=chr1:108957392-108957583	MLT1J1
hg38_rmsk_L2a_range=chr1:108957594-108958115	L2a
hg38_rmsk_Tigger7_range=chr1:108958204-108958597	Tigger7
hg38_rmsk_AluSz_range=chr1:108958598-108958889	AluSz
hg38_rmsk_AluSp_range=chr1:108958892-108959194	AluSp
hg38_rmsk_AluSx_range=chr1:108959196-108959383	AluSx
hg38_rmsk_Tigger7_range=chr1:108959386-108959518	Tigger7
hg38_rmsk_Tigger7_range=chr1:108959506-108959725	Tigger7
hg38_rmsk_L1MEc_range=chr1:108959750-108959845	L1MEc
hg38_rmsk_AluJb_range=chr1:108959848-108960162	AluJb
hg38_rmsk_L1MEi_range=chr1:108960165-108960235	L1MEi
hg38_rmsk_FLAM_C_range=chr1:108960855-108960987	FLAM_C
hg38_rmsk_MER5A1_range=chr1:108961271-108961392	MER5A1
hg38_rmsk_AluSp_range=chr1:108961578-108961870	AluSp
hg38_rmsk_MIR_range=chr1:108961872-108962059	MIR
hg38_rmsk_MER5A_range=chr1:108962426-108962494	MER5A
hg38_rmsk_AluSz_range=chr1:108962588-108962886	AluSz
hg38_rmsk_Charlie15b_range=chr1:108963593-108963725	Charlie15b
hg38_rmsk_AluSx_range=chr1:108963747-108964044	AluSx
hg38_rmsk_L1MB3_range=chr1:108964202-108964777	L1MB3
hg38_rmsk_AluSq_range=chr1:108964778-108965070	AluSq
hg38_rmsk_L1MB3_range=chr1:108965071-108965344	L1MB3
hg38_rmsk_AluJo_range=chr1:108965345-108965680	AluJo
hg38_rmsk_L1MB3_range=chr1:108965681-108965705	L1MB3
hg38_rmsk_MER4D1_range=chr1:108965740-108965824	MER4D1
hg38_rmsk_AluSx1_range=chr1:108965825-108966121	AluSx1
hg38_rmsk_MER4D1_range=chr1:108966122-108966165	MER4D1
hg38_rmsk_MER4D1_range=chr1:108966184-108966417	MER4D1
hg38_rmsk_AluJr4_range=chr1:108966460-108966689	AluJr4
hg38_rmsk_AluSx_range=chr1:108967077-108967226	AluSx
hg38_rmsk_AluSx_range=chr1:108967239-108967269	AluSx
hg38_rmsk_MER4E_range=chr1:108967270-108968015	MER4E
hg38_rmsk_AluSx_range=chr1:108968016-108968116	AluSx
hg38_rmsk_AluSq2_range=chr1:108968358-108968657	AluSq2
hg38_rmsk_LTR8_range=chr1:108968777-108968930	LTR8
hg38_rmsk_AluSz_range=chr1:108968931-108969222	AluSz
hg38_rmsk_LTR8_range=chr1:108969223-108969773	LTR8
hg38_rmsk_AluJr_range=chr1:108969915-108970035	AluJr
hg38_rmsk_L2a_range=chr1:108971761-108972494	L2a
hg38_rmsk_L1MC1_range=chr1:108972495-108972648	L1MC1
hg38_rmsk_L2a_range=chr1:108972649-108972659	L2a
hg38_rmsk_AluY_range=chr1:108972660-108972964	AluY
hg38_rmsk_L2a_range=chr1:108972965-108973217	L2a
hg38_rmsk_AluSz6_range=chr1:108973218-108973294	AluSz6
hg38_rmsk_L2a_range=chr1:108973298-108973495	L2a
hg38_rmsk_AluJr_range=chr1:108973643-108973901	AluJr
hg38_rmsk_AluJo_range=chr1:108973912-108974205	AluJo
hg38_rmsk_FLAM_C_range=chr1:108974208-108974340	FLAM_C
hg38_rmsk_LTR23_range=chr1:108975234-108975273	LTR23
hg38_rmsk_A-rich_range=chr1:108975276-108975322	A-rich
hg38_rmsk_AluSg_range=chr1:108975342-108975636	AluSg
hg38_rmsk_AluJo_range=chr1:108975646-108975688	AluJo
hg38_rmsk_L2_range=chr1:108975940-108976128	L2
hg38_rmsk_L2a_range=chr1:108976475-108977133	L2a
hg38_rmsk_AluSx1_range=chr1:108977154-108977453	AluSx1
hg38_rmsk_AluSx1_range=chr1:108977570-108977834	AluSx1
hg38_rmsk_AluSc8_range=chr1:108977837-108978004	AluSc8
hg38_rmsk_AluY_range=chr1:108978194-108978511	AluY
hg38_rmsk_L2a_range=chr1:108978515-108979123	L2a
hg38_rmsk_HAL1_range=chr1:108979185-108979361	HAL1
hg38_rmsk_AluJb_range=chr1:108979380-108979551	AluJb
hg38_rmsk_HAL1_range=chr1:108979557-108979696	HAL1
hg38_rmsk_HAL1_range=chr1:108979697-108979799	HAL1
hg38_rmsk_MER1B_range=chr1:108979853-108980195	MER1B
hg38_rmsk_AluSx1_range=chr1:108980447-108980750	AluSx1
hg38_rmsk_AluY_range=chr1:108980847-108981141	AluY
hg38_rmsk_L1ME4b_range=chr1:108981172-108981459	L1ME4b
hg38_rmsk_AluJo_range=chr1:108981942-108982103	AluJo
hg38_rmsk_AluJr_range=chr1:108982251-108982558	AluJr
hg38_rmsk_L1MC4_range=chr1:108984335-108984469	L1MC4
hg38_rmsk_AluSc_range=chr1:108984598-108984904	AluSc
hg38_rmsk_L2c_range=chr1:108984936-108985651	L2c
hg38_rmsk_A-rich_range=chr1:108985977-108986009	A-rich
hg38_rmsk_Tigger7_range=chr1:108986087-108986220	Tigger7
hg38_rmsk_AluJo_range=chr1:108987336-108987448	AluJo
hg38_rmsk_AluSx1_range=chr1:108987458-108987765	AluSx1
hg38_rmsk_AluJb_range=chr1:108987954-108988193	AluJb
hg38_rmsk_AluJb_range=chr1:108988473-108988705	AluJb
hg38_rmsk_AluSz_range=chr1:108988765-108989056	AluSz
hg38_rmsk_Charlie8_range=chr1:108989673-108989703	Charlie8
hg38_rmsk_AluSq2_range=chr1:108989704-108989994	AluSq2
hg38_rmsk_Charlie8_range=chr1:108989995-108990076	Charlie8
hg38_rmsk_AluJo_range=chr1:108990080-108990197	AluJo
hg38_rmsk_AluSz6_range=chr1:108990220-108990508	AluSz6
hg38_rmsk_FAM_range=chr1:108990992-108991163	FAM
hg38_rmsk_HAL1_range=chr1:108991429-108991844	HAL1
hg38_rmsk_AluJo_range=chr1:108991845-108991962	AluJo
hg38_rmsk_HAL1_range=chr1:108991963-108992244	HAL1
hg38_rmsk_HAL1_range=chr1:108992885-108993116	HAL1
hg38_rmsk_AluSx4_range=chr1:108993127-108993338	AluSx4
hg38_rmsk_HAL1_range=chr1:108993343-108994115	HAL1
hg38_rmsk_AluSq_range=chr1:108994116-108994414	AluSq
hg38_rmsk_HAL1_range=chr1:108994415-108994461	HAL1
hg38_rmsk_FLAM_C_range=chr1:108994462-108994586	FLAM_C
hg38_rmsk_HAL1_range=chr1:108994587-108994741	HAL1
hg38_rmsk_AluJr_range=chr1:108996073-108996353	AluJr
hg38_rmsk_L2a_range=chr1:108996622-108996732	L2a
hg38_rmsk_AluSx1_range=chr1:108996836-108997132	AluSx1
hg38_rmsk_AluJo_range=chr1:108997144-108997458	AluJo
hg38_rmsk_GA-rich_range=chr1:108997459-108997474	GA-rich
hg38_rmsk_AluY_range=chr1:108997475-108997783	AluY
hg38_rmsk_GA-rich_range=chr1:108997784-108997830	GA-rich
hg38_rmsk_MER103C_range=chr1:108998077-108998183	MER103C
hg38_rmsk_AluSx1_range=chr1:108998221-108998518	AluSx1
hg38_rmsk_AluSq_range=chr1:108998964-108999242	AluSq
hg38_rmsk_A-rich_range=chr1:108999353-108999391	A-rich
hg38_rmsk_AluJb_range=chr1:108999432-108999695	AluJb
hg38_rmsk_AluJb_range=chr1:109000065-109000228	AluJb
hg38_rmsk_AluSg_range=chr1:109000229-109000528	AluSg
hg38_rmsk_AluJb_range=chr1:109000529-109000700	AluJb
hg38_rmsk_MIR_range=chr1:109000869-109000959	MIR
hg38_rmsk_AluSz_range=chr1:109001013-109001293	AluSz
hg38_rmsk_MIR_range=chr1:109001501-109001584	MIR
hg38_rmsk_AluJr_range=chr1:109001609-109001903	AluJr
hg38_rmsk_MamSINE1_range=chr1:109002560-109002610	MamSINE1
hg38_rmsk_L1P5_range=chr1:109002774-109003064	L1P5
hg38_rmsk_L1M4_range=chr1:109003065-109003401	L1M4
hg38_rmsk_AluSx3_range=chr1:109003509-109003804	AluSx3
hg38_rmsk_AluYm1_range=chr1:109003983-109004281	AluYm1
hg38_rmsk_AluSx1_range=chr1:109004790-109005091	AluSx1
hg38_rmsk_AluJb_range=chr1:109005122-109005429	AluJb
hg38_rmsk_AluSc_range=chr1:109005593-109005897	AluSc
hg38_rmsk_MIR_range=chr1:109005905-109005952	MIR
hg38_rmsk_AluSp_range=chr1:109006113-109006403	AluSp
hg38_rmsk_MIRc_range=chr1:109006550-109006740	MIRc
hg38_rmsk_AluJb_range=chr1:109006946-109007197	AluJb
hg38_rmsk_AluJr_range=chr1:109007343-109007455	AluJr
hg38_rmsk_MIRb_range=chr1:109007700-109007820	MIRb
hg38_rmsk_AluSg4_range=chr1:109007822-109008121	AluSg4
hg38_rmsk_AluSx_range=chr1:109008271-109008562	AluSx
hg38_rmsk_AluSz_range=chr1:109008620-109008905	AluSz
hg38_rmsk_AluSc_range=chr1:109008926-109009110	AluSc
hg38_rmsk_L1ME4a_range=chr1:109009451-109009716	L1ME4a
hg38_rmsk_AluSq2_range=chr1:109009717-109010023	AluSq2
hg38_rmsk_L1ME4a_range=chr1:109010024-109010157	L1ME4a
hg38_rmsk_AluJb_range=chr1:109010277-109010529	AluJb
hg38_rmsk_AluY_range=chr1:109010579-109010881	AluY
hg38_rmsk_A-rich_range=chr1:109011728-109011779	A-rich
hg38_rmsk_FAM_range=chr1:109011963-109012111	FAM
hg38_rmsk_AluSx3_range=chr1:109012300-109012596	AluSx3
hg38_rmsk_MIR3_range=chr1:109012701-109012873	MIR3
hg38_rmsk_MLT1A0_range=chr1:109012948-109013306	MLT1A0
hg38_rmsk_L1MA7_range=chr1:109014243-109014318	L1MA7
hg38_rmsk_AluJr4_range=chr1:109014425-109014734	AluJr4
hg38_rmsk_AluSz_range=chr1:109015340-109015627	AluSz
hg38_rmsk_L1MEb_range=chr1:109015629-109015706	L1MEb
hg38_rmsk_AluSg_range=chr1:109015707-109016000	AluSg
hg38_rmsk_L1MEb_range=chr1:109016001-109016131	L1MEb
hg38_rmsk_AluJb_range=chr1:109016132-109016410	AluJb
hg38_rmsk_L1MEb_range=chr1:109016411-109017039	L1MEb
hg38_rmsk_AluJr_range=chr1:109017042-109017117	AluJr
hg38_rmsk_AluJb_range=chr1:109017207-109017395	AluJb
hg38_rmsk_AluSx_range=chr1:109017751-109018048	AluSx
hg38_rmsk_AluSq_range=chr1:109018168-109018452	AluSq
hg38_rmsk_AluJb_range=chr1:109018533-109018840	AluJb
hg38_rmsk_AluJb_range=chr1:109018846-109019094	AluJb
hg38_rmsk_AluSx1_range=chr1:109019113-109019401	AluSx1
hg38_rmsk_AluYk11_range=chr1:109019402-109019453	AluYk11
hg38_rmsk_MER20_range=chr1:109019471-109019685	MER20
hg38_rmsk_AluJr_range=chr1:109019967-109020089	AluJr
hg38_rmsk_AluY_range=chr1:109020236-109020561	AluY
hg38_rmsk_AluSq2_range=chr1:109020887-109020982	AluSq2
hg38_rmsk_L1ME4a_range=chr1:109021162-109021246	L1ME4a
hg38_rmsk_AluSx_range=chr1:109021247-109021544	AluSx
hg38_rmsk_L1ME4a_range=chr1:109021545-109021631	L1ME4a
hg38_rmsk_AluSz_range=chr1:109021654-109021826	AluSz
hg38_rmsk_AluSx_range=chr1:109021874-109022147	AluSx
hg38_rmsk_L1ME4a_range=chr1:109022270-109022408	L1ME4a
hg38_rmsk_AluSz_range=chr1:109022581-109022885	AluSz
hg38_rmsk_AluY_range=chr1:109022923-109023223	AluY
hg38_rmsk_L1MC5_range=chr1:109023673-109023934	L1MC5
hg38_rmsk_AluJr_range=chr1:109024170-109024473	AluJr
hg38_rmsk_AluJr4_range=chr1:109024847-109025013	AluJr4
hg38_rmsk_AluJb_range=chr1:109025155-109025453	AluJb
hg38_rmsk_AluSg_range=chr1:109025454-109025765	AluSg
hg38_rmsk_AluJo_range=chr1:109026048-109026346	AluJo
hg38_rmsk_MER66B_range=chr1:109026470-109026559	MER66B
hg38_rmsk_MamRep605_range=chr1:109026578-109026666	MamRep605
hg38_rmsk_AluSx_range=chr1:109027063-109027355	AluSx
hg38_rmsk_AluSg4_range=chr1:109027529-109027820	AluSg4
hg38_rmsk_Alu_range=chr1:109027847-109027883	Alu
hg38_rmsk_AluJb_range=chr1:109028183-109028510	AluJb
hg38_rmsk_AluSc5_range=chr1:109028601-109028750	AluSc5
hg38_rmsk_L1MB3_range=chr1:109028798-109028885	L1MB3
hg38_rmsk_A-rich_range=chr1:109029178-109029222	A-rich
hg38_rmsk_AluSg7_range=chr1:109029244-109029377	AluSg7
hg38_rmsk_AluSx_range=chr1:109029378-109029713	AluSx
hg38_rmsk_AluSg7_range=chr1:109029714-109029905	AluSg7
hg38_rmsk_A-rich_range=chr1:109030374-109030406	A-rich
hg38_rmsk_MIR3_range=chr1:109030877-109030978	MIR3
hg38_rmsk_L1ME4b_range=chr1:109031355-109031466	L1ME4b
hg38_rmsk_L1PREC2_range=chr1:109031467-109031554	L1PREC2
hg38_rmsk_L1ME4b_range=chr1:109031555-109031634	L1ME4b
hg38_rmsk_AluJb_range=chr1:109031788-109032099	AluJb
hg38_rmsk_AluY_range=chr1:109032230-109032521	AluY
hg38_rmsk_AluSz6_range=chr1:109032616-109032906	AluSz6
hg38_rmsk_AluSg4_range=chr1:109033014-109033320	AluSg4
hg38_rmsk_L1ME3G_range=chr1:109033330-109033638	L1ME3G
hg38_rmsk_AluSc5_range=chr1:109033639-109033942	AluSc5
hg38_rmsk_L1ME3G_range=chr1:109033943-109034012	L1ME3G
hg38_rmsk_AluSq2_range=chr1:109034013-109034299	AluSq2
hg38_rmsk_L1ME3G_range=chr1:109034300-109034473	L1ME3G
hg38_rmsk_MER1B_range=chr1:109034474-109034797	MER1B
hg38_rmsk_L1ME3G_range=chr1:109034798-109034973	L1ME3G
hg38_rmsk_AluJb_range=chr1:109034974-109035266	AluJb
hg38_rmsk_L1ME3G_range=chr1:109035267-109035460	L1ME3G
hg38_rmsk_AluSx1_range=chr1:109035500-109035795	AluSx1
hg38_rmsk_AluJo_range=chr1:109035805-109036004	AluJo
hg38_rmsk_L3_range=chr1:109036195-109036291	L3
hg38_rmsk_AluSc_range=chr1:109036292-109036550	AluSc
hg38_rmsk_AluY_range=chr1:109036557-109036862	AluY
hg38_rmsk_L3_range=chr1:109036863-109036964	L3
hg38_rmsk_AluSp_range=chr1:109037049-109037353	AluSp
hg38_rmsk_AluYc3_range=chr1:109037357-109037646	AluYc3
hg38_rmsk_AluJo_range=chr1:109037846-109038138	AluJo
hg38_rmsk_AluJo_range=chr1:109038398-109038692	AluJo
hg38_rmsk_AluSz_range=chr1:109038695-109039008	AluSz
hg38_rmsk_AluSx_range=chr1:109039255-109039557	AluSx
hg38_rmsk_MIRc_range=chr1:109039695-109039734	MIRc
hg38_rmsk_AluSx1_range=chr1:109039756-109040057	AluSx1
hg38_rmsk_AluSx1_range=chr1:109042858-109043155	AluSx1
hg38_rmsk_L1MA4_range=chr1:109043230-109043371	L1MA4
hg38_rmsk_AluY_range=chr1:109043372-109043685	AluY
hg38_rmsk_L1MA4_range=chr1:109043686-109044079	L1MA4
hg38_rmsk_AluSc_range=chr1:109044080-109044391	AluSc
hg38_rmsk_AluJr_range=chr1:109044397-109044673	AluJr
hg38_rmsk_L1MA4_range=chr1:109044674-109044792	L1MA4
hg38_rmsk_AluSg_range=chr1:109044899-109045200	AluSg
hg38_rmsk_AluSz_range=chr1:109045201-109045515	AluSz
hg38_rmsk_AluSz_range=chr1:109045974-109046282	AluSz
hg38_rmsk_AluJo_range=chr1:109046356-109046665	AluJo
hg38_rmsk_AluSg_range=chr1:109047664-109047942	AluSg
hg38_rmsk_AluSx1_range=chr1:109047993-109048302	AluSx1
hg38_rmsk_GA-rich_range=chr1:109048393-109048592	GA-rich
hg38_rmsk_MIRb_range=chr1:109048643-109048769	MIRb
hg38_rmsk_AluSz_range=chr1:109048817-109049102	AluSz
hg38_rmsk_AluJr_range=chr1:109049142-109049321	AluJr
hg38_rmsk_AluY_range=chr1:109049351-109049648	AluY
hg38_rmsk_AluJb_range=chr1:109049654-109049906	AluJb
hg38_rmsk_AluYm1_range=chr1:109049907-109049951	AluYm1
hg38_rmsk_L2a_range=chr1:109050429-109050503	L2a
hg38_rmsk_AluSx_range=chr1:109050889-109051115	AluSx
hg38_rmsk_AluY_range=chr1:109051296-109051599	AluY
hg38_rmsk_AluJb_range=chr1:109052218-109052493	AluJb
hg38_rmsk_AluSz_range=chr1:109052527-109052643	AluSz
hg38_rmsk_SVA_B_range=chr1:109052644-109054199	SVA_B
hg38_rmsk_AluSx3_range=chr1:109054206-109054360	AluSx3
hg38_rmsk_AluSg_range=chr1:109054362-109054553	AluSg
hg38_rmsk_AluSx_range=chr1:109054554-109054762	AluSx
hg38_rmsk_AluSc8_range=chr1:109054763-109054945	AluSc8
hg38_rmsk_AluYe5_range=chr1:109055068-109055418	AluYe5
hg38_rmsk_AluSp_range=chr1:109055422-109055718	AluSp
hg38_rmsk_FLAM_C_range=chr1:109055719-109055830	FLAM_C
hg38_rmsk_AluJr4_range=chr1:109055841-109056046	AluJr4
hg38_rmsk_FLAM_C_range=chr1:109056283-109056415	FLAM_C
hg38_rmsk_AluSg_range=chr1:109056419-109056725	AluSg
hg38_rmsk_MER1A_range=chr1:109056764-109056914	MER1A
hg38_rmsk_MamRep605_range=chr1:109056955-109057269	MamRep605
hg38_rmsk_AluSx_range=chr1:109057356-109057649	AluSx
hg38_rmsk_L1MC5a_range=chr1:109057659-109057674	L1MC5a
hg38_rmsk_AluJr_range=chr1:109057675-109057963	AluJr
hg38_rmsk_L1MC5a_range=chr1:109057964-109058059	L1MC5a
hg38_rmsk_MLT1D_range=chr1:109058065-109058107	MLT1D
hg38_rmsk_AluJo_range=chr1:109058108-109058263	AluJo
hg38_rmsk_MLT1D_range=chr1:109058264-109058595	MLT1D
hg38_rmsk_AluY_range=chr1:109058596-109058839	AluY
hg38_rmsk_MLT1D_range=chr1:109058840-109058943	MLT1D
hg38_rmsk_AluJr_range=chr1:109059002-109059302	AluJr
hg38_rmsk_L1MC5a_range=chr1:109059305-109059415	L1MC5a
hg38_rmsk_AluSx1_range=chr1:109059416-109059713	AluSx1
hg38_rmsk_L1MC5a_range=chr1:109059714-109059767	L1MC5a
hg38_rmsk_AluSq2_range=chr1:109059768-109060073	AluSq2
hg38_rmsk_L1MC5a_range=chr1:109060074-109060090	L1MC5a
hg38_rmsk_L1MC5_range=chr1:109060168-109060277	L1MC5
hg38_rmsk_MER3_range=chr1:109060319-109060474	MER3
hg38_rmsk_AluSz_range=chr1:109060475-109060766	AluSz
hg38_rmsk_MER3_range=chr1:109060767-109060831	MER3
hg38_rmsk_MLT1K_range=chr1:109060983-109061372	MLT1K
hg38_rmsk_AluJb_range=chr1:109061389-109061544	AluJb
hg38_rmsk_AluJb_range=chr1:109061545-109061681	AluJb
hg38_rmsk_AluSz_range=chr1:109061682-109061899	AluSz
hg38_rmsk_AluJb_range=chr1:109061900-109062028	AluJb
hg38_rmsk_AluYm1_range=chr1:109062033-109062339	AluYm1
hg38_rmsk_AluY_range=chr1:109063007-109063305	AluY
hg38_rmsk_AluSz6_range=chr1:109063453-109063741	AluSz6
hg38_rmsk_AluSc_range=chr1:109063876-109064181	AluSc
hg38_rmsk_L1MC5a_range=chr1:109064741-109064905	L1MC5a
hg38_rmsk_AluJo_range=chr1:109065210-109065486	AluJo
hg38_rmsk_AluSp_range=chr1:109065641-109065948	AluSp
hg38_rmsk_AluY_range=chr1:109066705-109067018	AluY
hg38_rmsk_AluJo_range=chr1:109067176-109067322	AluJo
hg38_rmsk_AluSz6_range=chr1:109067331-109067614	AluSz6
hg38_rmsk_MIR_range=chr1:109067698-109067933	MIR
hg38_rmsk_AluJb_range=chr1:109067993-109068144	AluJb
hg38_rmsk_AluSz6_range=chr1:109068145-109068436	AluSz6
hg38_rmsk_AluJb_range=chr1:109068437-109068646	AluJb
hg38_rmsk_AluSx_range=chr1:109068726-109069018	AluSx
hg38_rmsk_Charlie4z_range=chr1:109069032-109069123	Charlie4z
hg38_rmsk_L1ME3_range=chr1:109069153-109069200	L1ME3
hg38_rmsk_MER2_range=chr1:109069234-109069569	MER2
hg38_rmsk_L1ME3_range=chr1:109069570-109069649	L1ME3
hg38_rmsk_L1MD3_range=chr1:109069933-109070211	L1MD3
hg38_rmsk_AluSc_range=chr1:109070214-109070516	AluSc
hg38_rmsk_AluSz_range=chr1:109070520-109070693	AluSz
hg38_rmsk_AluJo_range=chr1:109071025-109071158	AluJo
hg38_rmsk_AluSx_range=chr1:109071159-109071460	AluSx
hg38_rmsk_AluJo_range=chr1:109071461-109071639	AluJo
hg38_rmsk_AluSc_range=chr1:109071674-109071957	AluSc
hg38_rmsk_LTR101_Mam_range=chr1:109072201-109072399	LTR101_Mam
hg38_rmsk_AluJb_range=chr1:109072434-109072744	AluJb
hg38_rmsk_AluSz_range=chr1:109072781-109073031	AluSz
hg38_rmsk_AluY_range=chr1:109073258-109073389	AluY
hg38_rmsk_SVA_B_range=chr1:109073392-109074595	SVA_B
hg38_rmsk_AluY_range=chr1:109074612-109074794	AluY
hg38_rmsk_L3_range=chr1:109075189-109075408	L3
hg38_rmsk_MIRb_range=chr1:109075405-109075599	MIRb
hg38_rmsk_AluSx_range=chr1:109076453-109076628	AluSx
hg38_rmsk_AluJb_range=chr1:109076633-109076921	AluJb
hg38_rmsk_MER20B_range=chr1:109076934-109077140	MER20B
hg38_rmsk_AluSc_range=chr1:109077141-109077444	AluSc
hg38_rmsk_MER20B_range=chr1:109077445-109077615	MER20B
hg38_rmsk_LTR56_range=chr1:109077616-109078050	LTR56
hg38_rmsk_MER20B_range=chr1:109078061-109078303	MER20B
hg38_rmsk_MLT1F2_range=chr1:109078304-109078781	MLT1F2
hg38_rmsk_AluSg_range=chr1:109078782-109079078	AluSg
hg38_rmsk_MLT1F2_range=chr1:109079079-109079170	MLT1F2
hg38_rmsk_MER20B_range=chr1:109079171-109079274	MER20B
hg38_rmsk_L1ME5_range=chr1:109079323-109079702	L1ME5
hg38_rmsk_AluY_range=chr1:109079731-109080026	AluY
hg38_rmsk_L2_range=chr1:109080218-109080334	L2
hg38_rmsk_AluSx_range=chr1:109080574-109080696	AluSx
hg38_rmsk_GA-rich_range=chr1:109080852-109080930	GA-rich
hg38_rmsk_AluSz_range=chr1:109080978-109081258	AluSz
hg38_rmsk_AluYm1_range=chr1:109081305-109081614	AluYm1
hg38_rmsk_AluSc_range=chr1:109081803-109082104	AluSc
hg38_rmsk_MIR_range=chr1:109082642-109082885	MIR
hg38_rmsk_AluSp_range=chr1:109082886-109083190	AluSp
hg38_rmsk_MIR_range=chr1:109083191-109083203	MIR
hg38_rmsk_L2c_range=chr1:109083286-109083533	L2c
hg38_rmsk_L2c_range=chr1:109083535-109083946	L2c
hg38_rmsk_MIRb_range=chr1:109084399-109084499	MIRb
hg38_rmsk_L2a_range=chr1:109084582-109084687	L2a
hg38_rmsk_AluJb_range=chr1:109084705-109084995	AluJb
hg38_rmsk_LTR2B_range=chr1:109085021-109085484	LTR2B
hg38_rmsk_MIR_range=chr1:109085496-109085611	MIR
hg38_rmsk_AluSc_range=chr1:109085614-109085902	AluSc
hg38_rmsk_AluY_range=chr1:109086197-109086502	AluY
hg38_rmsk_AluSx4_range=chr1:109086516-109086804	AluSx4
hg38_rmsk_AluSz_range=chr1:109086862-109087160	AluSz
hg38_rmsk_AluSx_range=chr1:109087167-109087484	AluSx
hg38_rmsk_AluSx1_range=chr1:109087529-109087806	AluSx1
hg38_rmsk_MIRc_range=chr1:109088084-109088322	MIRc
hg38_rmsk_AluSp_range=chr1:109088404-109088708	AluSp
hg38_rmsk_AluSx_range=chr1:109088742-109089050	AluSx
hg38_rmsk_AluSp_range=chr1:109089875-109090163	AluSp
hg38_rmsk_AluSp_range=chr1:109090167-109090297	AluSp
hg38_rmsk_MamTip2_range=chr1:109091561-109091786	MamTip2
hg38_rmsk_FRAM_range=chr1:109092581-109092688	FRAM
hg38_rmsk_AluJo_range=chr1:109093211-109093505	AluJo
hg38_rmsk_AluSx_range=chr1:109093855-109093996	AluSx
hg38_rmsk_AluSx1_range=chr1:109093999-109094294	AluSx1
hg38_rmsk_AluSz_range=chr1:109097434-109097535	AluSz
hg38_rmsk_AluYj4_range=chr1:109097537-109097612	AluYj4
hg38_rmsk_AluJr_range=chr1:109098073-109098221	AluJr
hg38_rmsk_AluSc8_range=chr1:109098222-109098518	AluSc8
hg38_rmsk_AluJr_range=chr1:109098519-109098661	AluJr
hg38_rmsk_AluSp_range=chr1:109098865-109099153	AluSp
hg38_rmsk_AluSx1_range=chr1:109099159-109099457	AluSx1
hg38_rmsk_AluSg_range=chr1:109099461-109099757	AluSg
hg38_rmsk_FRAM_range=chr1:109099836-109099983	FRAM
hg38_rmsk_AluJb_range=chr1:109100807-109101119	AluJb
hg38_rmsk_AluJb_range=chr1:109101130-109101295	AluJb
hg38_rmsk_AluY_range=chr1:109101332-109101631	AluY
hg38_rmsk_MER5A_range=chr1:109101766-109101843	MER5A
hg38_rmsk_AluSx_range=chr1:109102013-109102325	AluSx
hg38_rmsk_AluSq_range=chr1:109102472-109102782	AluSq
hg38_rmsk_AluSg_range=chr1:109102799-109103111	AluSg
hg38_rmsk_AluY_range=chr1:109103683-109103993	AluY
hg38_rmsk_AluSx1_range=chr1:109103998-109104286	AluSx1
hg38_rmsk_LFSINE_Vert_range=chr1:109104471-109104500	LFSINE_Vert
hg38_rmsk_AluJb_range=chr1:109104807-109104952	AluJb
hg38_rmsk_L2a_range=chr1:109105344-109105417	L2a
hg38_rmsk_AluSg_range=chr1:109105603-109105903	AluSg
hg38_rmsk_AluJr4_range=chr1:109107607-109107861	AluJr4
hg38_rmsk_AluSz_range=chr1:109108131-109108442	AluSz
hg38_rmsk_G-rich_range=chr1:109108575-109108610	G-rich
hg38_rmsk_L2a_range=chr1:109109044-109109106	L2a
hg38_rmsk_AluSq_range=chr1:109109168-109109456	AluSq
hg38_rmsk_AluSx_range=chr1:109109534-109109835	AluSx
hg38_rmsk_MIRb_range=chr1:109109845-109109881	MIRb
hg38_rmsk_L2c_range=chr1:109110327-109110566	L2c
hg38_rmsk_L2c_range=chr1:109110618-109111184	L2c
hg38_rmsk_AluJr_range=chr1:109111185-109111485	AluJr
hg38_rmsk_L2c_range=chr1:109111486-109112014	L2c
hg38_rmsk_AluJb_range=chr1:109113108-109113392	AluJb
hg38_rmsk_AluJo_range=chr1:109115462-109115578	AluJo
hg38_rmsk_MIR_range=chr1:109116289-109116378	MIR
hg38_rmsk_AluSx_range=chr1:109116678-109116990	AluSx
hg38_rmsk_MIRb_range=chr1:109117467-109117725	MIRb
hg38_rmsk_AluSq2_range=chr1:109117848-109118157	AluSq2
hg38_rmsk_L2b_range=chr1:109118171-109118331	L2b
hg38_rmsk_L2b_range=chr1:109118373-109118761	L2b
hg38_rmsk_AluSx1_range=chr1:109118895-109119196	AluSx1
hg38_rmsk_AluSz_range=chr1:109119200-109119483	AluSz
hg38_rmsk_L1ME3F_range=chr1:109119484-109119920	L1ME3F
hg38_rmsk_MLT1A0_range=chr1:109119980-109120115	MLT1A0
hg38_rmsk_AluSz6_range=chr1:109120116-109120429	AluSz6
hg38_rmsk_MLT1A0_range=chr1:109120430-109120636	MLT1A0
hg38_rmsk_HAL1b_range=chr1:109121094-109121144	HAL1b
hg38_rmsk_AluSq_range=chr1:109121145-109121432	AluSq
hg38_rmsk_HAL1b_range=chr1:109121433-109121486	HAL1b
hg38_rmsk_AluJo_range=chr1:109121529-109121571	AluJo
hg38_rmsk_AluSg_range=chr1:109121774-109122070	AluSg
hg38_rmsk_AluSz6_range=chr1:109122073-109122337	AluSz6
hg38_rmsk_AluJr4_range=chr1:109122377-109122672	AluJr4
hg38_rmsk_AluJb_range=chr1:109122675-109122942	AluJb
hg38_rmsk_MLT1H_range=chr1:109122955-109123172	MLT1H
hg38_rmsk_MLT1H_range=chr1:109123167-109123251	MLT1H
hg38_rmsk_HAL1b_range=chr1:109123606-109123808	HAL1b
hg38_rmsk_AluSx_range=chr1:109123809-109124101	AluSx
hg38_rmsk_HAL1b_range=chr1:109124102-109124151	HAL1b
hg38_rmsk_AluJo_range=chr1:109124226-109124409	AluJo
hg38_rmsk_L1M5_range=chr1:109124412-109124722	L1M5
hg38_rmsk_AluSx1_range=chr1:109124933-109125227	AluSx1
hg38_rmsk_AluSz_range=chr1:109125231-109125371	AluSz
hg38_rmsk_AluSc_range=chr1:109125416-109125683	AluSc
hg38_rmsk_L2b_range=chr1:109126167-109126245	L2b
hg38_rmsk_Alu_range=chr1:109126340-109126373	Alu
hg38_rmsk_HAL1b_range=chr1:109126376-109126463	HAL1b
hg38_rmsk_AluSz_range=chr1:109126478-109126770	AluSz
hg38_rmsk_AluSc_range=chr1:109127204-109127513	AluSc
hg38_rmsk_AluJb_range=chr1:109127556-109127863	AluJb
hg38_rmsk_AluSz_range=chr1:109127867-109128172	AluSz
hg38_rmsk_L3_range=chr1:109128524-109128750	L3
hg38_rmsk_AluSx_range=chr1:109129227-109129543	AluSx
hg38_rmsk_MIRb_range=chr1:109129651-109129825	MIRb
hg38_rmsk_MLT1C_range=chr1:109129831-109130259	MLT1C
hg38_rmsk_AluJo_range=chr1:109130512-109130645	AluJo
hg38_rmsk_MLT1F2_range=chr1:109130783-109130859	MLT1F2
hg38_rmsk_SVA_F_range=chr1:109130844-109130856	SVA_F
hg38_rmsk_FLAM_A_range=chr1:109130857-109130981	FLAM_A
hg38_rmsk_MLT1F_range=chr1:109130971-109131419	MLT1F
hg38_rmsk_L2c_range=chr1:109131514-109131769	L2c
hg38_rmsk_L2a_range=chr1:109132119-109132155	L2a
hg38_rmsk_AluSx1_range=chr1:109132156-109132445	AluSx1
hg38_rmsk_L2a_range=chr1:109132446-109132459	L2a
hg38_rmsk_L2c_range=chr1:109132463-109132817	L2c
hg38_rmsk_AluJb_range=chr1:109132951-109133241	AluJb
hg38_rmsk_X7A_LINE_range=chr1:109134084-109134112	X7A_LINE
hg38_rmsk_MER5A_range=chr1:109135124-109135242	MER5A
hg38_rmsk_AluSg_range=chr1:109135243-109135541	AluSg
hg38_rmsk_MER5A_range=chr1:109135542-109135632	MER5A
hg38_rmsk_MIRb_range=chr1:109135645-109135818	MIRb
hg38_rmsk_L2b_range=chr1:109135801-109135860	L2b
hg38_rmsk_MLT1C_range=chr1:109136105-109136561	MLT1C
hg38_rmsk_AluSz_range=chr1:109137206-109137503	AluSz
hg38_rmsk_AluSp_range=chr1:109137516-109137827	AluSp
hg38_rmsk_L3_range=chr1:109137944-109138026	L3
hg38_rmsk_AluSp_range=chr1:109138769-109138854	AluSp
hg38_rmsk_L1ME4b_range=chr1:109138909-109139040	L1ME4b
hg38_rmsk_AluJo_range=chr1:109139069-109139367	AluJo
hg38_rmsk_AluJb_range=chr1:109139772-109140061	AluJb
hg38_rmsk_MER91C_range=chr1:109140169-109140240	MER91C
hg38_rmsk_L2_range=chr1:109140330-109140689	L2
hg38_rmsk_AluSx_range=chr1:109140843-109141151	AluSx
hg38_rmsk_AluY_range=chr1:109141270-109141558	AluY
hg38_rmsk_AluJb_range=chr1:109141670-109141964	AluJb
hg38_rmsk_L2_range=chr1:109142013-109142149	L2
hg38_rmsk_A-rich_range=chr1:109142186-109142237	A-rich
hg38_rmsk_MER63A_range=chr1:109142356-109142530	MER63A
hg38_rmsk_L1MB7_range=chr1:109142637-109142955	L1MB7
hg38_rmsk_AluSz6_range=chr1:109142956-109143249	AluSz6
hg38_rmsk_L1MB7_range=chr1:109143250-109143629	L1MB7
hg38_rmsk_AluJb_range=chr1:109143679-109143960	AluJb
hg38_rmsk_AluSp_range=chr1:109144062-109144349	AluSp
hg38_rmsk_L1MEd_range=chr1:109144415-109144462	L1MEd
hg38_rmsk_AluSq_range=chr1:109144463-109144758	AluSq
hg38_rmsk_L1MEd_range=chr1:109144759-109144909	L1MEd
hg38_rmsk_MLT1A1_range=chr1:109144975-109145045	MLT1A1
hg38_rmsk_MLT1A1_range=chr1:109145068-109145355	MLT1A1
hg38_rmsk_L1MEd_range=chr1:109145356-109145373	L1MEd
hg38_rmsk_AluSx_range=chr1:109145374-109145676	AluSx
hg38_rmsk_L1MEd_range=chr1:109145677-109145786	L1MEd
hg38_rmsk_AluJo_range=chr1:109145797-109145859	AluJo
hg38_rmsk_L1MEd_range=chr1:109145860-109146035	L1MEd
hg38_rmsk_AluJb_range=chr1:109146036-109146335	AluJb
hg38_rmsk_L1MEd_range=chr1:109146336-109146405	L1MEd
hg38_rmsk_MLT1G_range=chr1:109146409-109146553	MLT1G
hg38_rmsk_AluJr4_range=chr1:109146752-109146903	AluJr4
hg38_rmsk_AluSx1_range=chr1:109146911-109147215	AluSx1
hg38_rmsk_L1MC1_range=chr1:109147270-109147782	L1MC1
hg38_rmsk_AluY_range=chr1:109147829-109148136	AluY
hg38_rmsk_AluSx1_range=chr1:109148139-109148438	AluSx1
hg38_rmsk_L2a_range=chr1:109149586-109149887	L2a
hg38_rmsk_MIRb_range=chr1:109149886-109150015	MIRb
hg38_rmsk_MamTip2_range=chr1:109150507-109150616	MamTip2
hg38_rmsk_Charlie4z_range=chr1:109150940-109151070	Charlie4z
hg38_rmsk_MER5A_range=chr1:109151173-109151248	MER5A
hg38_rmsk_AluJb_range=chr1:109151873-109152172	AluJb
hg38_rmsk_L1ME2z_range=chr1:109152572-109152657	L1ME2z
hg38_rmsk_AluJb_range=chr1:109152663-109152981	AluJb
hg38_rmsk_L1MC5_range=chr1:109153021-109153148	L1MC5
hg38_rmsk_L1ME4a_range=chr1:109153255-109153616	L1ME4a
hg38_rmsk_AluSx1_range=chr1:109153659-109153857	AluSx1
hg38_rmsk_Alu_range=chr1:109153858-109153887	Alu
hg38_rmsk_L1ME4a_range=chr1:109153888-109153964	L1ME4a
hg38_rmsk_AluSp_range=chr1:109154000-109154308	AluSp
hg38_rmsk_MIR3_range=chr1:109154355-109154477	MIR3
hg38_rmsk_L2c_range=chr1:109155090-109155156	L2c
hg38_rmsk_AluY_range=chr1:109155188-109155477	AluY
hg38_rmsk_AluJr_range=chr1:109155861-109156148	AluJr
hg38_rmsk_L1MB3_range=chr1:109156317-109156618	L1MB3
hg38_rmsk_MLT1K_range=chr1:109156795-109156998	MLT1K
hg38_rmsk_MIR_range=chr1:109157219-109157397	MIR
hg38_rmsk_MER91A_range=chr1:109157419-109157590	MER91A
hg38_rmsk_MIR_range=chr1:109157596-109157664	MIR
hg38_rmsk_AluJb_range=chr1:109157895-109158187	AluJb
hg38_rmsk_AluSq_range=chr1:109158892-109159192	AluSq
hg38_rmsk_MIRc_range=chr1:109159642-109159823	MIRc
hg38_rmsk_AluJb_range=chr1:109160149-109160328	AluJb
hg38_rmsk_MER104_range=chr1:109160340-109160533	MER104
hg38_rmsk_AluSg_range=chr1:109161130-109161437	AluSg
hg38_rmsk_L2a_range=chr1:109162714-109162770	L2a
hg38_rmsk_L2c_range=chr1:109162851-109162967	L2c
hg38_rmsk_L2a_range=chr1:109162970-109163078	L2a
hg38_rmsk_AluJr_range=chr1:109163393-109163695	AluJr
hg38_rmsk_L2c_range=chr1:109163704-109163824	L2c
hg38_rmsk_L1MB7_range=chr1:109164037-109164294	L1MB7
hg38_rmsk_AluJr4_range=chr1:109165010-109165302	AluJr4
hg38_rmsk_AluSq2_range=chr1:109165305-109165612	AluSq2
hg38_rmsk_AluSx_range=chr1:109165734-109165912	AluSx
hg38_rmsk_AluY_range=chr1:109165913-109166212	AluY
hg38_rmsk_AluSx_range=chr1:109166213-109166342	AluSx
hg38_rmsk_MIRb_range=chr1:109166499-109166693	MIRb
hg38_rmsk_L2b_range=chr1:109167502-109167605	L2b
hg38_rmsk_AluJb_range=chr1:109167606-109167908	AluJb
hg38_rmsk_L2b_range=chr1:109167909-109168451	L2b
hg38_rmsk_MIR_range=chr1:109168728-109168904	MIR
hg38_rmsk_AluSx_range=chr1:109169254-109169544	AluSx
hg38_rmsk_L2c_range=chr1:109169637-109169727	L2c
hg38_rmsk_L1M5_range=chr1:109169728-109169803	L1M5
hg38_rmsk_L1ME3E_range=chr1:109169868-109170363	L1ME3E
hg38_rmsk_L2c_range=chr1:109170391-109170813	L2c
hg38_rmsk_MIRb_range=chr1:109171064-109171261	MIRb
hg38_rmsk_AluSz_range=chr1:109171271-109171562	AluSz
hg38_rmsk_AluSp_range=chr1:109172814-109173120	AluSp
hg38_rmsk_AluJo_range=chr1:109174016-109174278	AluJo
hg38_rmsk_AluJb_range=chr1:109174286-109174442	AluJb
hg38_rmsk_L2a_range=chr1:109174449-109174721	L2a
hg38_rmsk_AluY_range=chr1:109174724-109175014	AluY
hg38_rmsk_AluJo_range=chr1:109175027-109175160	AluJo
hg38_rmsk_AluSq_range=chr1:109175185-109175500	AluSq
hg38_rmsk_AluSz_range=chr1:109175545-109175851	AluSz
hg38_rmsk_SVA_D_range=chr1:109176605-109177644	SVA_D
hg38_rmsk_MIR1_Amn_range=chr1:109177906-109177963	MIR1_Amn
hg38_rmsk_AluSq2_range=chr1:109177997-109178310	AluSq2
hg38_rmsk_MamGypLTR3a_range=chr1:109178353-109178391	MamGypLTR3a
hg38_rmsk_L2a_range=chr1:109178496-109178566	L2a
hg38_rmsk_AluSx_range=chr1:109178683-109178978	AluSx
hg38_rmsk_L2a_range=chr1:109179042-109179118	L2a
hg38_rmsk_AluSx1_range=chr1:109179119-109179432	AluSx1
hg38_rmsk_L2a_range=chr1:109179433-109179627	L2a
hg38_rmsk_AluSq2_range=chr1:109179628-109179918	AluSq2
hg38_rmsk_L2a_range=chr1:109179919-109180083	L2a
hg38_rmsk_MIR_range=chr1:109180215-109180360	MIR
hg38_rmsk_FRAM_range=chr1:109180361-109180519	FRAM
hg38_rmsk_MIR_range=chr1:109180520-109180615	MIR
hg38_rmsk_AluJr_range=chr1:109180695-109180986	AluJr
hg38_rmsk_MIRc_range=chr1:109181020-109181136	MIRc
hg38_rmsk_AluSg_range=chr1:109182050-109182333	AluSg
hg38_rmsk_MIRb_range=chr1:109182440-109182585	MIRb
hg38_rmsk_AluY_range=chr1:109182586-109182886	AluY
hg38_rmsk_MIRb_range=chr1:109182887-109182910	MIRb
hg38_rmsk_FLAM_C_range=chr1:109183206-109183343	FLAM_C
hg38_rmsk_GA-rich_range=chr1:109183344-109183421	GA-rich
hg38_rmsk_AluJo_range=chr1:109183531-109183549	AluJo
hg38_rmsk_AluJo_range=chr1:109183639-109183898	AluJo
hg38_rmsk_AluJr_range=chr1:109183958-109184077	AluJr
hg38_rmsk_AluSp_range=chr1:109184090-109184373	AluSp
hg38_rmsk_L2b_range=chr1:109185618-109185875	L2b
hg38_rmsk_L2a_range=chr1:109185881-109186271	L2a
hg38_rmsk_L2c_range=chr1:109187635-109187708	L2c
hg38_rmsk_L2a_range=chr1:109187959-109188064	L2a
hg38_rmsk_MIRc_range=chr1:109190161-109190340	MIRc
hg38_rmsk_MER5A1_range=chr1:109190912-109191072	MER5A1
hg38_rmsk_MIRc_range=chr1:109191076-109191254	MIRc
hg38_rmsk_L1ME4a_range=chr1:109192129-109192337	L1ME4a
hg38_rmsk_AluJr_range=chr1:109193365-109193542	AluJr
hg38_rmsk_Charlie23a_range=chr1:109193599-109193715	Charlie23a
hg38_rmsk_AluSp_range=chr1:109194827-109195140	AluSp
hg38_rmsk_AluY_range=chr1:109195212-109195523	AluY
hg38_rmsk_AluSx_range=chr1:109195875-109196164	AluSx
hg38_rmsk_AluSc_range=chr1:109196689-109196980	AluSc
hg38_rmsk_AluJo_range=chr1:109197020-109197311	AluJo
hg38_rmsk_MIR_range=chr1:109198908-109199079	MIR
hg38_rmsk_AluJr_range=chr1:109201830-109202106	AluJr
hg38_rmsk_AluSx1_range=chr1:109202113-109202419	AluSx1
hg38_rmsk_AluSq_range=chr1:109202446-109202739	AluSq
hg38_rmsk_AluY_range=chr1:109203595-109203905	AluY
hg38_rmsk_AluJb_range=chr1:109203931-109204222	AluJb
hg38_rmsk_AluJr4_range=chr1:109204788-109204903	AluJr4
hg38_rmsk_L1MB8_range=chr1:109205888-109205981	L1MB8
hg38_rmsk_AluSz_range=chr1:109206012-109206314	AluSz
hg38_rmsk_MIRb_range=chr1:109206888-109207076	MIRb
hg38_rmsk_AluJb_range=chr1:109207257-109207545	AluJb
hg38_rmsk_AluJr_range=chr1:109207844-109208010	AluJr
hg38_rmsk_MamRep1894_range=chr1:109208141-109208223	MamRep1894
hg38_rmsk_MIRb_range=chr1:109208288-109208436	MIRb
hg38_rmsk_L2c_range=chr1:109208454-109208601	L2c
hg38_rmsk_Tigger7_range=chr1:109209028-109209292	Tigger7
hg38_rmsk_Tigger7_range=chr1:109209291-109209349	Tigger7
hg38_rmsk_L2c_range=chr1:109209609-109209817	L2c
hg38_rmsk_AluJb_range=chr1:109209839-109210132	AluJb
hg38_rmsk_L2c_range=chr1:109210176-109210294	L2c
hg38_rmsk_L2a_range=chr1:109210589-109210687	L2a
hg38_rmsk_MIR3_range=chr1:109210818-109210876	MIR3
hg38_rmsk_Charlie19a_range=chr1:109211037-109211194	Charlie19a
hg38_rmsk_AluSz6_range=chr1:109211333-109211632	AluSz6
hg38_rmsk_MER21C_range=chr1:109212225-109212984	MER21C
hg38_rmsk_L2a_range=chr1:109215529-109215594	L2a
hg38_rmsk_AluSz_range=chr1:109215695-109216003	AluSz
hg38_rmsk_AluJb_range=chr1:109216628-109216920	AluJb
hg38_rmsk_L2_range=chr1:109216936-109217084	L2
hg38_rmsk_Tigger5b_range=chr1:109217161-109217387	Tigger5b
hg38_rmsk_MER33_range=chr1:109217431-109217571	MER33
hg38_rmsk_AluJr_range=chr1:109217575-109217859	AluJr
hg38_rmsk_AluY_range=chr1:109217911-109218217	AluY
hg38_rmsk_AluSq10_range=chr1:109218218-109218380	AluSq10
hg38_rmsk_MER33_range=chr1:109218389-109218560	MER33
hg38_rmsk_L1ME3_range=chr1:109218883-109218984	L1ME3
hg38_rmsk_AluY_range=chr1:109218985-109219259	AluY
hg38_rmsk_L1ME3_range=chr1:109219355-109219511	L1ME3
hg38_rmsk_AluY_range=chr1:109219512-109219811	AluY
hg38_rmsk_L1ME3_range=chr1:109219812-109220026	L1ME3
hg38_rmsk_L1MA7_range=chr1:109220027-109220184	L1MA7
hg38_rmsk_L1ME3_range=chr1:109220185-109220963	L1ME3
hg38_rmsk_L1M5_range=chr1:109220962-109221051	L1M5
hg38_rmsk_AluSc_range=chr1:109221052-109221358	AluSc
hg38_rmsk_L1M5_range=chr1:109221359-109221783	L1M5
hg38_rmsk_AluJo_range=chr1:109221808-109221970	AluJo
hg38_rmsk_AluJo_range=chr1:109222012-109222163	AluJo
hg38_rmsk_L1MD2_range=chr1:109222218-109222567	L1MD2
hg38_rmsk_AluJo_range=chr1:109222728-109223026	AluJo
hg38_rmsk_AluSq2_range=chr1:109223540-109223822	AluSq2
hg38_rmsk_MIRb_range=chr1:109224410-109224525	MIRb
hg38_rmsk_L3b_range=chr1:109224681-109224800	L3b
hg38_rmsk_AluJo_range=chr1:109224816-109225120	AluJo
hg38_rmsk_MIRc_range=chr1:109225603-109225818	MIRc
hg38_rmsk_AluJo_range=chr1:109225994-109226190	AluJo
hg38_rmsk_AluJo_range=chr1:109226350-109226657	AluJo
hg38_rmsk_FLAM_A_range=chr1:109226765-109226883	FLAM_A
hg38_rmsk_AluSg4_range=chr1:109226984-109227292	AluSg4
hg38_rmsk_AluSz_range=chr1:109227620-109227938	AluSz
hg38_rmsk_MIRc_range=chr1:109227975-109228220	MIRc
hg38_rmsk_AluJb_range=chr1:109230530-109230836	AluJb
hg38_rmsk_L2c_range=chr1:109231276-109231400	L2c
hg38_rmsk_MER3_range=chr1:109231857-109232015	MER3
hg38_rmsk_MER3_range=chr1:109233026-109233186	MER3
hg38_rmsk_FLAM_C_range=chr1:109233166-109233310	FLAM_C
hg38_rmsk_L1ME4a_range=chr1:109233542-109233684	L1ME4a
hg38_rmsk_AluSz_range=chr1:109233685-109233862	AluSz
hg38_rmsk_AluSx1_range=chr1:109233863-109234178	AluSx1
hg38_rmsk_AluSz_range=chr1:109234179-109234323	AluSz
hg38_rmsk_L1ME4a_range=chr1:109234324-109234405	L1ME4a
hg38_rmsk_L2a_range=chr1:109234503-109234548	L2a
hg38_rmsk_AluSx_range=chr1:109234685-109234984	AluSx
hg38_rmsk_MIR_range=chr1:109235572-109235833	MIR
hg38_rmsk_MIR_range=chr1:109239999-109240136	MIR
hg38_rmsk_AluSx_range=chr1:109241040-109241322	AluSx
hg38_rmsk_L2c_range=chr1:109242471-109242902	L2c
hg38_rmsk_AluSp_range=chr1:109242903-109243207	AluSp
hg38_rmsk_L2c_range=chr1:109243208-109243245	L2c
hg38_rmsk_AluSz6_range=chr1:109243883-109244189	AluSz6
hg38_rmsk_L2a_range=chr1:109244195-109244400	L2a
hg38_rmsk_L2a_range=chr1:109244375-109244578	L2a
hg38_rmsk_L1MC5_range=chr1:109244600-109244886	L1MC5
hg38_rmsk_AluSg_range=chr1:109245131-109245431	AluSg
hg38_rmsk_AluJr_range=chr1:109245559-109245843	AluJr
hg38_rmsk_MIR_range=chr1:109246624-109246724	MIR
hg38_rmsk_MIR3_range=chr1:109247020-109247097	MIR3
hg38_rmsk_OldhAT1_range=chr1:109247881-109247933	OldhAT1
hg38_rmsk_L3b_range=chr1:109248003-109248089	L3b
hg38_rmsk_Charlie15a_range=chr1:109248211-109248421	Charlie15a
hg38_rmsk_MIR3_range=chr1:109248422-109248551	MIR3
hg38_rmsk_AluSg_range=chr1:109256644-109256957	AluSg
hg38_rmsk_AluJr_range=chr1:109257082-109257369	AluJr
hg38_rmsk_MIR_range=chr1:109259292-109259514	MIR
hg38_rmsk_MIR3_range=chr1:109259537-109259608	MIR3
hg38_rmsk_G-rich_range=chr1:109262464-109262520	G-rich
hg38_rmsk_MIR3_range=chr1:109264633-109264745	MIR3
hg38_rmsk_AluSg_range=chr1:109266402-109266559	AluSg
hg38_rmsk_AluSg_range=chr1:109266585-109266706	AluSg
hg38_rmsk_AluSc_range=chr1:109266722-109267020	AluSc
hg38_rmsk_L2c_range=chr1:109267080-109267137	L2c
hg38_rmsk_G-rich_range=chr1:109269300-109269333	G-rich
hg38_rmsk_AluJr4_range=chr1:109276349-109276476	AluJr4
hg38_rmsk_AluSx_range=chr1:109276529-109276827	AluSx
hg38_rmsk_AluJb_range=chr1:109276891-109277187	AluJb
hg38_rmsk_MIR_range=chr1:109277204-109277366	MIR
hg38_rmsk_AluSp_range=chr1:109278909-109279220	AluSp
hg38_rmsk_AluSx1_range=chr1:109279231-109279530	AluSx1
hg38_rmsk_MIR1_Amn_range=chr1:109280644-109280693	MIR1_Amn
hg38_rmsk_MIRb_range=chr1:109281417-109281553	MIRb
hg38_rmsk_MIRb_range=chr1:109283698-109283899	MIRb
hg38_rmsk_MER41B_range=chr1:109284063-109284687	MER41B
hg38_rmsk_MER41B_range=chr1:109284688-109284801	MER41B
hg38_rmsk_AluY_range=chr1:109284802-109285101	AluY
hg38_rmsk_MER41B_range=chr1:109285102-109285503	MER41B
hg38_rmsk_Tigger15a_range=chr1:109285535-109285708	Tigger15a
hg38_rmsk_MER4D1_range=chr1:109285737-109285932	MER4D1
hg38_rmsk_AluSx1_range=chr1:109285933-109286244	AluSx1
hg38_rmsk_MER4D1_range=chr1:109286245-109286286	MER4D1
hg38_rmsk_AluSx_range=chr1:109286287-109286574	AluSx
hg38_rmsk_MER4D1_range=chr1:109286575-109286599	MER4D1
hg38_rmsk_MER41A_range=chr1:109286600-109287133	MER41A
hg38_rmsk_MER4D1_range=chr1:109287134-109287233	MER4D1
hg38_rmsk_AluY_range=chr1:109287286-109287588	AluY
hg38_rmsk_L1PB1_range=chr1:109287706-109287919	L1PB1
hg38_rmsk_MER4D1_range=chr1:109287920-109288222	MER4D1
hg38_rmsk_AluY_range=chr1:109288223-109288521	AluY
hg38_rmsk_MER4D1_range=chr1:109288522-109288792	MER4D1
hg38_rmsk_AluSx_range=chr1:109289149-109289452	AluSx
hg38_rmsk_AluSc8_range=chr1:109289698-109289986	AluSc8
hg38_rmsk_MER105_range=chr1:109290423-109290563	MER105
hg38_rmsk_MIRb_range=chr1:109290771-109290891	MIRb
hg38_rmsk_MLT1H_range=chr1:109290937-109291372	MLT1H
hg38_rmsk_AluSz_range=chr1:109291535-109291847	AluSz
hg38_rmsk_AluSz_range=chr1:109291848-109291982	AluSz
hg38_rmsk_AluYk3_range=chr1:109293462-109293740	AluYk3
hg38_rmsk_AluSx1_range=chr1:109293783-109294073	AluSx1
hg38_rmsk_L2c_range=chr1:109294419-109294608	L2c
hg38_rmsk_MIR1_Amn_range=chr1:109294743-109294944	MIR1_Amn
hg38_rmsk_MamSINE1_range=chr1:109295942-109296027	MamSINE1
hg38_rmsk_AluSx_range=chr1:109296442-109296738	AluSx
hg38_rmsk_AluSq2_range=chr1:109301459-109301769	AluSq2
hg38_rmsk_L2a_range=chr1:109302512-109302779	L2a
hg38_rmsk_MLT1J2_range=chr1:109302969-109303073	MLT1J2
hg38_rmsk_L2a_range=chr1:109303175-109303665	L2a
hg38_rmsk_L2a_range=chr1:109303676-109304291	L2a
hg38_rmsk_L3_range=chr1:109305007-109305047	L3
hg38_rmsk_Charlie4z_range=chr1:109305102-109305182	Charlie4z
hg38_rmsk_MIRc_range=chr1:109305185-109305292	MIRc
hg38_rmsk_MIRb_range=chr1:109305848-109306082	MIRb
hg38_rmsk_MIRb_range=chr1:109307517-109307758	MIRb
hg38_rmsk_MIRb_range=chr1:109307839-109308043	MIRb
hg38_rmsk_L1MC1_range=chr1:109308177-109308260	L1MC1
hg38_rmsk_MER5A_range=chr1:109308706-109308782	MER5A
hg38_rmsk_MamSINE1_range=chr1:109311356-109311553	MamSINE1
hg38_rmsk_MIRc_range=chr1:109311915-109312014	MIRc
hg38_rmsk_A-rich_range=chr1:109312510-109312537	A-rich
hg38_rmsk_AluJb_range=chr1:109315749-109316060	AluJb
hg38_rmsk_AluSx3_range=chr1:109316226-109316531	AluSx3
hg38_rmsk_MER3_range=chr1:109317307-109317468	MER3
hg38_rmsk_FordPrefect_range=chr1:109317469-109317604	FordPrefect
hg38_rmsk_AluSg_range=chr1:109318156-109318449	AluSg
hg38_rmsk_AluJb_range=chr1:109318669-109318939	AluJb
hg38_rmsk_AluJb_range=chr1:109318942-109319077	AluJb
hg38_rmsk_L2b_range=chr1:109319462-109319584	L2b
hg38_rmsk_AluSx_range=chr1:109319585-109319895	AluSx
hg38_rmsk_L2b_range=chr1:109319896-109320426	L2b
hg38_rmsk_L2b_range=chr1:109320426-109320747	L2b
hg38_rmsk_MIR_range=chr1:109320981-109321027	MIR
hg38_rmsk_MIRb_range=chr1:109321056-109321134	MIRb
hg38_rmsk_L2c_range=chr1:109321163-109321481	L2c
hg38_rmsk_X7C_LINE_range=chr1:109321716-109321873	X7C_LINE
hg38_rmsk_FLAM_C_range=chr1:109322107-109322237	FLAM_C
hg38_rmsk_AluSz6_range=chr1:109322538-109322838	AluSz6
hg38_rmsk_L3_range=chr1:109323369-109323428	L3
hg38_rmsk_MamSINE1_range=chr1:109323514-109323771	MamSINE1
hg38_rmsk_L2b_range=chr1:109323764-109323806	L2b
hg38_rmsk_AluSq2_range=chr1:109324117-109324435	AluSq2
hg38_rmsk_MER33_range=chr1:109324565-109324710	MER33
hg38_rmsk_AluSx_range=chr1:109325232-109325539	AluSx
hg38_rmsk_AluSq2_range=chr1:109325693-109326025	AluSq2
hg38_rmsk_AluJb_range=chr1:109326052-109326351	AluJb
hg38_rmsk_AluJr_range=chr1:109326639-109326755	AluJr
hg38_rmsk_L1MB2_range=chr1:109327710-109328596	L1MB2
hg38_rmsk_L1MA9_range=chr1:109328831-109329161	L1MA9
hg38_rmsk_L1MA9_range=chr1:109329169-109329254	L1MA9
hg38_rmsk_AluY_range=chr1:109329255-109329552	AluY
hg38_rmsk_L1MA9_range=chr1:109329553-109330005	L1MA9
hg38_rmsk_AluSg7_range=chr1:109330006-109330292	AluSg7
hg38_rmsk_L1MA9_range=chr1:109330293-109332312	L1MA9
hg38_rmsk_AluJr_range=chr1:109332313-109332579	AluJr
hg38_rmsk_L1MA9_range=chr1:109332580-109332931	L1MA9
hg38_rmsk_AluSc_range=chr1:109332932-109333225	AluSc
hg38_rmsk_L1MA9_range=chr1:109333226-109333864	L1MA9
hg38_rmsk_AluSx3_range=chr1:109333865-109334168	AluSx3
hg38_rmsk_L1MA9_range=chr1:109334169-109334829	L1MA9
hg38_rmsk_L1MB3_range=chr1:109334897-109334951	L1MB3
hg38_rmsk_G-rich_range=chr1:109335350-109335378	G-rich
hg38_rmsk_AluSq2_range=chr1:109336526-109336828	AluSq2
hg38_rmsk_AluSq2_range=chr1:109337236-109337540	AluSq2
hg38_rmsk_L2a_range=chr1:109337592-109337637	L2a
hg38_rmsk_AluSz_range=chr1:109337638-109337923	AluSz
hg38_rmsk_L2a_range=chr1:109337924-109338400	L2a
hg38_rmsk_AluY_range=chr1:109338883-109339175	AluY
hg38_rmsk_L2b_range=chr1:109339178-109339268	L2b
hg38_rmsk_L2a_range=chr1:109339331-109339427	L2a
hg38_rmsk_L1MB4_range=chr1:109339428-109339866	L1MB4
hg38_rmsk_AluSx_range=chr1:109339867-109340174	AluSx
hg38_rmsk_L1MB4_range=chr1:109340175-109340583	L1MB4
hg38_rmsk_L2b_range=chr1:109341059-109341125	L2b
hg38_rmsk_MER5C_range=chr1:109341217-109341352	MER5C
hg38_rmsk_AluY_range=chr1:109341353-109341648	AluY
hg38_rmsk_MER5C_range=chr1:109341649-109341810	MER5C
hg38_rmsk_MIR_range=chr1:109343066-109343209	MIR
hg38_rmsk_L2a_range=chr1:109343214-109343647	L2a
hg38_rmsk_AluSz6_range=chr1:109343648-109343949	AluSz6
hg38_rmsk_L2a_range=chr1:109343950-109344704	L2a
hg38_rmsk_AluJb_range=chr1:109344705-109344996	AluJb
hg38_rmsk_L2a_range=chr1:109344997-109345134	L2a
hg38_rmsk_AluSx_range=chr1:109345233-109345528	AluSx
hg38_rmsk_AluY_range=chr1:109346030-109346331	AluY
hg38_rmsk_AluY_range=chr1:109346467-109346764	AluY
hg38_rmsk_L2a_range=chr1:109346776-109346840	L2a
hg38_rmsk_FLAM_A_range=chr1:109346841-109346975	FLAM_A
hg38_rmsk_L2a_range=chr1:109346976-109347099	L2a
hg38_rmsk_MER20_range=chr1:109347793-109347972	MER20
hg38_rmsk_AluJr_range=chr1:109348489-109348791	AluJr
hg38_rmsk_AluJb_range=chr1:109348821-109348985	AluJb
hg38_rmsk_AluSg_range=chr1:109349065-109349357	AluSg
hg38_rmsk_AluJo_range=chr1:109349484-109349782	AluJo
hg38_rmsk_Tigger15a_range=chr1:109349807-109350140	Tigger15a
hg38_rmsk_MIR3_range=chr1:109350297-109350410	MIR3
hg38_rmsk_L2a_range=chr1:109350738-109350858	L2a
hg38_rmsk_L2c_range=chr1:109351194-109351554	L2c
hg38_rmsk_L2c_range=chr1:109351622-109351965	L2c
hg38_rmsk_L2c_range=chr1:109352006-109352325	L2c
hg38_rmsk_AluSq2_range=chr1:109353044-109353356	AluSq2
hg38_rmsk_MER5A_range=chr1:109353545-109353683	MER5A
hg38_rmsk_AluJb_range=chr1:109354946-109355215	AluJb
hg38_rmsk_MER20_range=chr1:109355818-109355877	MER20
hg38_rmsk_AluSz_range=chr1:109355878-109356171	AluSz
hg38_rmsk_MER20_range=chr1:109356172-109356334	MER20
hg38_rmsk_Tigger3a_range=chr1:109356998-109357331	Tigger3a
hg38_rmsk_MIR3_range=chr1:109357382-109357545	MIR3
hg38_rmsk_AluJr_range=chr1:109358327-109358400	AluJr
hg38_rmsk_AluSg7_range=chr1:109358574-109358873	AluSg7
hg38_rmsk_MLT1A0_range=chr1:109359031-109359385	MLT1A0
hg38_rmsk_MLT1A0-int_range=chr1:109359429-109359493	MLT1A0-int
hg38_rmsk_AluSp_range=chr1:109359494-109359799	AluSp
hg38_rmsk_MLT1A0-int_range=chr1:109359800-109360066	MLT1A0-int
hg38_rmsk_AluJb_range=chr1:109360145-109360348	AluJb
hg38_rmsk_AluJr4_range=chr1:109360353-109360636	AluJr4
hg38_rmsk_MLT1-int_range=chr1:109360637-109360693	MLT1-int
hg38_rmsk_MLT1A0-int_range=chr1:109361000-109361582	MLT1A0-int
hg38_rmsk_Tigger17a_range=chr1:109361705-109362369	Tigger17a
hg38_rmsk_L1ME4c_range=chr1:109364458-109364550	L1ME4c
hg38_rmsk_MamRep38_range=chr1:109364741-109364794	MamRep38
hg38_rmsk_MIRb_range=chr1:109364860-109365037	MIRb
hg38_rmsk_AluJb_range=chr1:109365230-109365393	AluJb
hg38_rmsk_L2a_range=chr1:109365653-109365766	L2a
hg38_rmsk_AluJb_range=chr1:109366625-109366923	AluJb
hg38_rmsk_AluJb_range=chr1:109366950-109367257	AluJb
hg38_rmsk_AluSz_range=chr1:109368012-109368316	AluSz
hg38_rmsk_AluSq2_range=chr1:109369038-109369322	AluSq2
hg38_rmsk_L2c_range=chr1:109370734-109370834	L2c
hg38_rmsk_L2b_range=chr1:109372300-109372407	L2b
hg38_rmsk_L1MEc_range=chr1:109372534-109372619	L1MEc
hg38_rmsk_AluYc_range=chr1:109372637-109372925	AluYc
hg38_rmsk_AluSg7_range=chr1:109372941-109373080	AluSg7
hg38_rmsk_L1MEc_range=chr1:109373084-109373806	L1MEc
hg38_rmsk_AluJr4_range=chr1:109373807-109374088	AluJr4
hg38_rmsk_L1MEc_range=chr1:109374089-109374299	L1MEc
hg38_rmsk_AluSq2_range=chr1:109374300-109374618	AluSq2
hg38_rmsk_L1MEc_range=chr1:109374619-109374680	L1MEc
hg38_rmsk_AluSx_range=chr1:109374681-109374982	AluSx
hg38_rmsk_L1MEc_range=chr1:109374983-109375287	L1MEc
hg38_rmsk_AluYe6_range=chr1:109375288-109375557	AluYe6
hg38_rmsk_L1MEc_range=chr1:109375558-109375871	L1MEc
hg38_rmsk_L1PA16_range=chr1:109375872-109376060	L1PA16
hg38_rmsk_AluYc3_range=chr1:109376061-109376349	AluYc3
hg38_rmsk_L1PA16_range=chr1:109376350-109376886	L1PA16
hg38_rmsk_AluJo_range=chr1:109377950-109378235	AluJo
hg38_rmsk_AluSx_range=chr1:109378856-109379160	AluSx
hg38_rmsk_MER30_range=chr1:109379205-109379427	MER30
hg38_rmsk_L1MEc_range=chr1:109379740-109379993	L1MEc
hg38_rmsk_AluJo_range=chr1:109379994-109380298	AluJo
hg38_rmsk_L1MEc_range=chr1:109380299-109380696	L1MEc
hg38_rmsk_AluJb_range=chr1:109380697-109380940	AluJb
hg38_rmsk_L1MEc_range=chr1:109380941-109381228	L1MEc
hg38_rmsk_MIRb_range=chr1:109381236-109381386	MIRb
hg38_rmsk_L1MEc_range=chr1:109381484-109381547	L1MEc
hg38_rmsk_AluJo_range=chr1:109381588-109381880	AluJo
hg38_rmsk_AluSz6_range=chr1:109382141-109382433	AluSz6
hg38_rmsk_Tigger8_range=chr1:109382743-109382802	Tigger8
hg38_rmsk_MIR3_range=chr1:109383875-109384050	MIR3
hg38_rmsk_Tigger15a_range=chr1:109384188-109384606	Tigger15a
hg38_rmsk_MSTD_range=chr1:109384607-109384796	MSTD
hg38_rmsk_AluSz_range=chr1:109384797-109385105	AluSz
hg38_rmsk_MSTD_range=chr1:109385106-109385287	MSTD
hg38_rmsk_Tigger15a_range=chr1:109385288-109385474	Tigger15a
hg38_rmsk_L2b_range=chr1:109385628-109386023	L2b
hg38_rmsk_MIRb_range=chr1:109386034-109386200	MIRb
hg38_rmsk_AluJo_range=chr1:109386571-109386688	AluJo
hg38_rmsk_AluSx_range=chr1:109387009-109387316	AluSx
hg38_rmsk_AluJr4_range=chr1:109387343-109387528	AluJr4
hg38_rmsk_AluSg7_range=chr1:109387673-109387973	AluSg7
hg38_rmsk_FAM_range=chr1:109388059-109388221	FAM
hg38_rmsk_AluJr_range=chr1:109388239-109388540	AluJr
hg38_rmsk_MIRb_range=chr1:109388714-109388826	MIRb
hg38_rmsk_MIRb_range=chr1:109389198-109389316	MIRb
hg38_rmsk_MIRc_range=chr1:109390355-109390537	MIRc
hg38_rmsk_MIR3_range=chr1:109391404-109391488	MIR3
hg38_rmsk_MIR_range=chr1:109393708-109393773	MIR
hg38_rmsk_MIR_range=chr1:109393926-109394096	MIR
hg38_rmsk_AluSz_range=chr1:109395209-109395520	AluSz
hg38_rmsk_AluJb_range=chr1:109395793-109396093	AluJb
hg38_rmsk_AluSc_range=chr1:109396102-109396169	AluSc
hg38_rmsk_L2a_range=chr1:109400322-109400465	L2a
hg38_rmsk_Tigger19a_range=chr1:109400850-109400893	Tigger19a
hg38_rmsk_MIRc_range=chr1:109400936-109401054	MIRc
hg38_rmsk_MamSINE1_range=chr1:109401372-109401429	MamSINE1
hg38_rmsk_FLAM_C_range=chr1:109401681-109401813	FLAM_C
hg38_rmsk_MIR_range=chr1:109402481-109402644	MIR
hg38_rmsk_AluSp_range=chr1:109402694-109403004	AluSp
hg38_rmsk_AluJb_range=chr1:109403342-109403639	AluJb
hg38_rmsk_AluSz6_range=chr1:109404039-109404310	AluSz6
hg38_rmsk_MIRc_range=chr1:109404614-109404746	MIRc
hg38_rmsk_L2c_range=chr1:109404903-109405147	L2c
hg38_rmsk_MIRb_range=chr1:109405149-109405394	MIRb
hg38_rmsk_AluSz6_range=chr1:109405448-109405738	AluSz6
hg38_rmsk_L1ME1_range=chr1:109406340-109406419	L1ME1
hg38_rmsk_AluJr_range=chr1:109406435-109406635	AluJr
hg38_rmsk_7SLRNA_range=chr1:109406636-109406685	7SLRNA
hg38_rmsk_L1ME1_range=chr1:109406686-109406910	L1ME1
hg38_rmsk_AluY_range=chr1:109406999-109407286	AluY
hg38_rmsk_AluSz6_range=chr1:109407638-109407924	AluSz6
hg38_rmsk_L2c_range=chr1:109408177-109408598	L2c
hg38_rmsk_AluSx1_range=chr1:109408680-109408980	AluSx1
hg38_rmsk_L2c_range=chr1:109409100-109409155	L2c
hg38_rmsk_AluSz6_range=chr1:109409156-109409456	AluSz6
hg38_rmsk_L2c_range=chr1:109409457-109409540	L2c
hg38_rmsk_AluJr_range=chr1:109409633-109409904	AluJr
hg38_rmsk_MamRTE1_range=chr1:109409906-109410006	MamRTE1
hg38_rmsk_L1ME2_range=chr1:109410617-109410981	L1ME2
hg38_rmsk_AluJo_range=chr1:109411630-109411789	AluJo
hg38_rmsk_L2c_range=chr1:109413634-109413751	L2c
hg38_rmsk_L2c_range=chr1:109413857-109414030	L2c
hg38_rmsk_L2c_range=chr1:109414188-109414545	L2c
hg38_rmsk_Charlie23a_range=chr1:109416590-109416764	Charlie23a
hg38_rmsk_AluJb_range=chr1:109416823-109417124	AluJb
hg38_rmsk_HAL1_range=chr1:109417136-109417757	HAL1
hg38_rmsk_MER112_range=chr1:109417758-109417941	MER112
hg38_rmsk_AluJb_range=chr1:109417942-109418221	AluJb
hg38_rmsk_MER112_range=chr1:109418222-109418289	MER112
hg38_rmsk_HAL1_range=chr1:109418290-109418325	HAL1
hg38_rmsk_AluJb_range=chr1:109418332-109418603	AluJb
hg38_rmsk_AluJr4_range=chr1:109418606-109418733	AluJr4
hg38_rmsk_HAL1_range=chr1:109418740-109418865	HAL1
hg38_rmsk_AluSp_range=chr1:109418873-109419173	AluSp
hg38_rmsk_HAL1_range=chr1:109419188-109419389	HAL1
hg38_rmsk_AluJb_range=chr1:109419390-109419522	AluJb
hg38_rmsk_AluSg_range=chr1:109419523-109419824	AluSg
hg38_rmsk_AluJb_range=chr1:109419825-109419989	AluJb
hg38_rmsk_HAL1_range=chr1:109419990-109420578	HAL1
hg38_rmsk_MER20_range=chr1:109420721-109420897	MER20
hg38_rmsk_AluJo_range=chr1:109420899-109421193	AluJo
hg38_rmsk_AluSz_range=chr1:109421256-109421481	AluSz
hg38_rmsk_AluSx4_range=chr1:109422483-109422768	AluSx4
hg38_rmsk_AluSx1_range=chr1:109423157-109423419	AluSx1
hg38_rmsk_L2a_range=chr1:109424124-109424213	L2a
hg38_rmsk_AluJo_range=chr1:109424324-109424472	AluJo
hg38_rmsk_AluSx_range=chr1:109424496-109424707	AluSx
hg38_rmsk_AluSc_range=chr1:109424708-109424999	AluSc
hg38_rmsk_AluSx_range=chr1:109425000-109425081	AluSx
hg38_rmsk_L2a_range=chr1:109425087-109425170	L2a
hg38_rmsk_AluYe5_range=chr1:109427169-109427244	AluYe5
hg38_rmsk_L1MA9_range=chr1:109427370-109427655	L1MA9
hg38_rmsk_AluSg7_range=chr1:109428164-109428461	AluSg7
hg38_rmsk_L1MB4_range=chr1:109428776-109429181	L1MB4
hg38_rmsk_L2c_range=chr1:109429225-109429307	L2c
hg38_rmsk_L1PA12_range=chr1:109429313-109429622	L1PA12
hg38_rmsk_LTR16B_range=chr1:109430469-109430755	LTR16B
hg38_rmsk_MLT1B_range=chr1:109430756-109431153	MLT1B
hg38_rmsk_LTR16B_range=chr1:109431154-109431205	LTR16B
hg38_rmsk_ERV3-16A3_I-int_range=chr1:109431207-109432665	ERV3-16A3_I-int
hg38_rmsk_MLT2B4_range=chr1:109432744-109433052	MLT2B4
hg38_rmsk_ERV3-16A3_I-int_range=chr1:109433058-109433302	ERV3-16A3_I-int
hg38_rmsk_MLT1B_range=chr1:109433305-109433320	MLT1B
hg38_rmsk_THE1B_range=chr1:109433321-109433681	THE1B
hg38_rmsk_THE1B-int_range=chr1:109433682-109435197	THE1B-int
hg38_rmsk_THE1B_range=chr1:109435198-109435239	THE1B
hg38_rmsk_AluSg7_range=chr1:109435240-109435543	AluSg7
hg38_rmsk_THE1B_range=chr1:109435544-109435868	THE1B
hg38_rmsk_MLT1B_range=chr1:109435869-109436274	MLT1B
hg38_rmsk_ERV3-16A3_I-int_range=chr1:109436278-109436774	ERV3-16A3_I-int
hg38_rmsk_AluJb_range=chr1:109436789-109436986	AluJb
hg38_rmsk_AluY_range=chr1:109436987-109437289	AluY
hg38_rmsk_AluJb_range=chr1:109437290-109437415	AluJb
hg38_rmsk_ERV3-16A3_I-int_range=chr1:109437426-109437522	ERV3-16A3_I-int
hg38_rmsk_MSTC_range=chr1:109437532-109437861	MSTC
hg38_rmsk_AluY_range=chr1:109437862-109438156	AluY
hg38_rmsk_MSTC_range=chr1:109438157-109438208	MSTC
hg38_rmsk_ERV3-16A3_I-int_range=chr1:109438211-109438852	ERV3-16A3_I-int
hg38_rmsk_LTR16B_range=chr1:109438892-109439099	LTR16B
hg38_rmsk_L1M5_range=chr1:109439114-109439567	L1M5
hg38_rmsk_L2b_range=chr1:109439667-109439735	L2b
hg38_rmsk_L2c_range=chr1:109439945-109440159	L2c
hg38_rmsk_L2a_range=chr1:109440219-109440312	L2a
hg38_rmsk_L2-3_Crp_range=chr1:109440340-109440559	L2-3_Crp
hg38_rmsk_L2a_range=chr1:109440562-109441619	L2a
hg38_rmsk_AluJo_range=chr1:109441674-109441776	AluJo
hg38_rmsk_L2c_range=chr1:109441780-109441991	L2c
hg38_rmsk_L2c_range=chr1:109442210-109442329	L2c
hg38_rmsk_L2b_range=chr1:109442356-109443143	L2b
hg38_rmsk_L2b_range=chr1:109443217-109443421	L2b
hg38_rmsk_MER21C_range=chr1:109443740-109444228	MER21C
hg38_rmsk_MLT1K_range=chr1:109444255-109444784	MLT1K
hg38_rmsk_Tigger15a_range=chr1:109445168-109445315	Tigger15a
hg38_rmsk_MLT1K_range=chr1:109445342-109445683	MLT1K
hg38_rmsk_AluJb_range=chr1:109445684-109445976	AluJb
hg38_rmsk_AluSg4_range=chr1:109445981-109446284	AluSg4
hg38_rmsk_MLT1K_range=chr1:109446285-109446476	MLT1K
hg38_rmsk_AluJb_range=chr1:109446564-109446691	AluJb
hg38_rmsk_AluSx_range=chr1:109446946-109447242	AluSx
hg38_rmsk_AluSz6_range=chr1:109447394-109447525	AluSz6
hg38_rmsk_MIR_range=chr1:109448045-109448290	MIR
hg38_rmsk_AluSx3_range=chr1:109448383-109448689	AluSx3
hg38_rmsk_L1MD_range=chr1:109449304-109449485	L1MD
hg38_rmsk_FLAM_C_range=chr1:109449631-109449761	FLAM_C
hg38_rmsk_L1MC1_range=chr1:109449764-109450037	L1MC1
hg38_rmsk_AluJr_range=chr1:109450038-109450342	AluJr
hg38_rmsk_L1MC1_range=chr1:109450343-109451374	L1MC1
hg38_rmsk_AluJo_range=chr1:109451375-109451666	AluJo
hg38_rmsk_L1MC1_range=chr1:109451667-109451870	L1MC1
hg38_rmsk_AluSq2_range=chr1:109451916-109452214	AluSq2
hg38_rmsk_LTR28C_range=chr1:109452248-109452765	LTR28C
hg38_rmsk_MER41-int_range=chr1:109452767-109452827	MER41-int
hg38_rmsk_AluY_range=chr1:109452828-109453128	AluY
hg38_rmsk_MER41-int_range=chr1:109453129-109453911	MER41-int
hg38_rmsk_AluSx1_range=chr1:109453912-109454203	AluSx1
hg38_rmsk_MER41-int_range=chr1:109454204-109456086	MER41-int
hg38_rmsk_L1MD_range=chr1:109456087-109456509	L1MD
hg38_rmsk_AluSq2_range=chr1:109456510-109456803	AluSq2
hg38_rmsk_L1MD_range=chr1:109456804-109456888	L1MD
hg38_rmsk_AluSx1_range=chr1:109456889-109457195	AluSx1
hg38_rmsk_L1MD_range=chr1:109457196-109457226	L1MD
hg38_rmsk_HSMAR2_range=chr1:109457238-109457676	HSMAR2
hg38_rmsk_AluJb_range=chr1:109457677-109457941	AluJb
hg38_rmsk_HSMAR2_range=chr1:109457942-109458722	HSMAR2
hg38_rmsk_AluJb_range=chr1:109458724-109458893	AluJb
hg38_rmsk_HSMAR2_range=chr1:109458899-109458969	HSMAR2
hg38_rmsk_L1MD_range=chr1:109458971-109459168	L1MD
hg38_rmsk_L1MA4_range=chr1:109459172-109459510	L1MA4
hg38_rmsk_AluSz_range=chr1:109459511-109459803	AluSz
hg38_rmsk_L1MA4_range=chr1:109459804-109459835	L1MA4
hg38_rmsk_L1MA4_range=chr1:109459886-109459917	L1MA4
hg38_rmsk_L1MD_range=chr1:109459919-109460242	L1MD
hg38_rmsk_AluSz_range=chr1:109460245-109460546	AluSz
hg38_rmsk_AluSx1_range=chr1:109460577-109460871	AluSx1
hg38_rmsk_FAM_range=chr1:109460882-109461018	FAM
hg38_rmsk_L1MD_range=chr1:109461019-109461101	L1MD
hg38_rmsk_AluSc_range=chr1:109461106-109461166	AluSc
hg38_rmsk_LTR12__range=chr1:109461167-109461768	LTR12_
hg38_rmsk_AluSc_range=chr1:109461769-109461971	AluSc
hg38_rmsk_L1MD_range=chr1:109461972-109462230	L1MD
hg38_rmsk_AluSz6_range=chr1:109462239-109462410	AluSz6
hg38_rmsk_L1ME1_range=chr1:109462467-109463225	L1ME1
hg38_rmsk_Charlie9_range=chr1:109463261-109463331	Charlie9
hg38_rmsk_Arthur1A_range=chr1:109463332-109463443	Arthur1A
hg38_rmsk_AluSz_range=chr1:109463444-109463732	AluSz
hg38_rmsk_Arthur1A_range=chr1:109463733-109463809	Arthur1A
hg38_rmsk_Charlie9_range=chr1:109463810-109463934	Charlie9
hg38_rmsk_L1ME3Cz_range=chr1:109463994-109464591	L1ME3Cz
hg38_rmsk_MIRc_range=chr1:109464656-109464754	MIRc
hg38_rmsk_AluSz6_range=chr1:109465323-109465631	AluSz6
hg38_rmsk_AluSx3_range=chr1:109465764-109466054	AluSx3
hg38_rmsk_MIR3_range=chr1:109467774-109467949	MIR3
hg38_rmsk_MIR3_range=chr1:109467985-109468074	MIR3
hg38_rmsk_A-rich_range=chr1:109469503-109469557	A-rich
hg38_rmsk_A-rich_range=chr1:109469583-109469594	A-rich
hg38_rmsk_AluJo_range=chr1:109469595-109469878	AluJo
hg38_rmsk_MIRb_range=chr1:109469879-109469970	MIRb
hg38_rmsk_AluJr_range=chr1:109469983-109470276	AluJr
hg38_rmsk_L2c_range=chr1:109470918-109471053	L2c
hg38_rmsk_MIR3_range=chr1:109471060-109471246	MIR3
hg38_rmsk_Tigger14a_range=chr1:109471291-109471458	Tigger14a
hg38_rmsk_MER3_range=chr1:109471465-109471575	MER3
hg38_rmsk_AluSz6_range=chr1:109471580-109471714	AluSz6
hg38_rmsk_AluJr_range=chr1:109471720-109472002	AluJr
hg38_rmsk_L2a_range=chr1:109472090-109472118	L2a
hg38_rmsk_AluJb_range=chr1:109472119-109472397	AluJb
hg38_rmsk_L2a_range=chr1:109472398-109472488	L2a
hg38_rmsk_AluJo_range=chr1:109472597-109472919	AluJo
hg38_rmsk_L3b_range=chr1:109473025-109473367	L3b
hg38_rmsk_CR1-3_Croc_range=chr1:109473558-109473598	CR1-3_Croc
hg38_rmsk_AluY_range=chr1:109473624-109473908	AluY
hg38_rmsk_MIRc_range=chr1:109473909-109474034	MIRc
hg38_rmsk_AluSz_range=chr1:109474311-109474640	AluSz
hg38_rmsk_MIRb_range=chr1:109476010-109476116	MIRb
hg38_rmsk_MIR_range=chr1:109477134-109477383	MIR
hg38_rmsk_MamRep38_range=chr1:109478487-109478649	MamRep38
hg38_rmsk_L1ME2z_range=chr1:109478696-109478908	L1ME2z
hg38_rmsk_G-rich_range=chr1:109485229-109485287	G-rich
hg38_rmsk_MIR3_range=chr1:109485624-109485733	MIR3
hg38_rmsk_AluSz_range=chr1:109494555-109494868	AluSz
hg38_rmsk_MIR3_range=chr1:109496623-109496786	MIR3
hg38_rmsk_G-rich_range=chr1:109498241-109498268	G-rich
hg38_rmsk_AluSc_range=chr1:109499360-109499652	AluSc
hg38_rmsk_MIRc_range=chr1:109500238-109500442	MIRc
hg38_rmsk_MER58B_range=chr1:109503399-109503476	MER58B
hg38_rmsk_AluY_range=chr1:109503506-109503798	AluY
hg38_rmsk_MER58B_range=chr1:109503799-109504038	MER58B
hg38_rmsk_MamGypLTR1b_range=chr1:109510010-109510148	MamGypLTR1b
hg38_rmsk_AluJb_range=chr1:109510974-109511255	AluJb
hg38_rmsk_MLT1F_range=chr1:109511412-109511909	MLT1F
hg38_rmsk_L1MC5a_range=chr1:109511937-109512024	L1MC5a
hg38_rmsk_AluSq2_range=chr1:109512152-109512456	AluSq2
hg38_rmsk_AluSz6_range=chr1:109512641-109512945	AluSz6
hg38_rmsk_MER5A1_range=chr1:109512957-109513114	MER5A1
hg38_rmsk_MER3_range=chr1:109513124-109513293	MER3
hg38_rmsk_AluJb_range=chr1:109513614-109513924	AluJb
hg38_rmsk_AluSz6_range=chr1:109513995-109514289	AluSz6
hg38_rmsk_AluSc_range=chr1:109514495-109514775	AluSc
hg38_rmsk_AluJb_range=chr1:109515713-109516013	AluJb
hg38_rmsk_MIR3_range=chr1:109516375-109516419	MIR3
hg38_rmsk_MIR_range=chr1:109516426-109516636	MIR
hg38_rmsk_L3b_range=chr1:109516991-109517140	L3b
hg38_rmsk_MIRc_range=chr1:109517351-109517411	MIRc
hg38_rmsk_MSTA_range=chr1:109517412-109517764	MSTA
hg38_rmsk_MIRc_range=chr1:109517765-109517886	MIRc
hg38_rmsk_MER5A_range=chr1:109517857-109517933	MER5A
hg38_rmsk_MER5A_range=chr1:109517973-109518105	MER5A
hg38_rmsk_AluY_range=chr1:109518106-109518406	AluY
hg38_rmsk_MER5A_range=chr1:109518407-109518444	MER5A
hg38_rmsk_MIRc_range=chr1:109518446-109518493	MIRc
hg38_rmsk_Charlie4z_range=chr1:109519166-109519281	Charlie4z
hg38_rmsk_L3b_range=chr1:109519289-109519478	L3b
hg38_rmsk_AluSz6_range=chr1:109519503-109519553	AluSz6
hg38_rmsk_AluSx_range=chr1:109519577-109519872	AluSx
hg38_rmsk_AluSz6_range=chr1:109519970-109520273	AluSz6
hg38_rmsk_L2c_range=chr1:109520278-109520418	L2c
hg38_rmsk_L3_range=chr1:109520426-109520481	L3
hg38_rmsk_MamRep1879_range=chr1:109520493-109520711	MamRep1879
hg38_rmsk_FLAM_A_range=chr1:109520725-109520858	FLAM_A
hg38_rmsk_MIR3_range=chr1:109521991-109522156	MIR3
hg38_rmsk_MLT1J2_range=chr1:109522995-109523443	MLT1J2
hg38_rmsk_L1MC4_range=chr1:109523974-109524674	L1MC4
hg38_rmsk_AluSq2_range=chr1:109524675-109524959	AluSq2
hg38_rmsk_L1MC4_range=chr1:109524991-109525182	L1MC4
hg38_rmsk_AluSx_range=chr1:109525183-109525461	AluSx
hg38_rmsk_L1MC4_range=chr1:109525462-109525817	L1MC4
hg38_rmsk_AluJb_range=chr1:109525818-109526109	AluJb
hg38_rmsk_L1MC4_range=chr1:109526110-109526358	L1MC4
hg38_rmsk_AluJb_range=chr1:109526359-109526671	AluJb
hg38_rmsk_L1MC4_range=chr1:109526672-109526765	L1MC4
hg38_rmsk_MIRc_range=chr1:109526858-109527085	MIRc
hg38_rmsk_MIRc_range=chr1:109527593-109527751	MIRc
hg38_rmsk_MIRc_range=chr1:109528615-109528817	MIRc
hg38_rmsk_AluSz6_range=chr1:109529223-109529511	AluSz6
hg38_rmsk_MIR3_range=chr1:109529689-109529769	MIR3
hg38_rmsk_AluJb_range=chr1:109533583-109533682	AluJb
hg38_rmsk_AluYh3_range=chr1:109533683-109533949	AluYh3
hg38_rmsk_AluJb_range=chr1:109533950-109534132	AluJb
hg38_rmsk_L2b_range=chr1:109534259-109534686	L2b
hg38_rmsk_MIR3_range=chr1:109534942-109535121	MIR3
hg38_rmsk_MIRb_range=chr1:109535451-109535608	MIRb
hg38_rmsk_MamTip2_range=chr1:109536532-109536593	MamTip2
hg38_rmsk_AluSz_range=chr1:109537258-109537544	AluSz
hg38_rmsk_MIRc_range=chr1:109537815-109537939	MIRc
hg38_rmsk_MIRb_range=chr1:109538296-109538537	MIRb
hg38_rmsk_MIRb_range=chr1:109538752-109538858	MIRb
hg38_rmsk_MamRep1879_range=chr1:109539149-109539336	MamRep1879
hg38_rmsk_MIRc_range=chr1:109539486-109539632	MIRc
hg38_rmsk_L2a_range=chr1:109542020-109542057	L2a
hg38_rmsk_MIR_range=chr1:109542082-109542347	MIR
hg38_rmsk_MIR3_range=chr1:109542389-109542537	MIR3
hg38_rmsk_A-rich_range=chr1:109542655-109542720	A-rich
hg38_rmsk_L2a_range=chr1:109545924-109545966	L2a
hg38_rmsk_MIRb_range=chr1:109547079-109547257	MIRb
hg38_rmsk_L2a_range=chr1:109550382-109550449	L2a
hg38_rmsk_AluY_range=chr1:109550538-109550833	AluY
hg38_rmsk_MIR_range=chr1:109551488-109551724	MIR
hg38_rmsk_AluSx_range=chr1:109551880-109552181	AluSx
hg38_rmsk_Charlie17_range=chr1:109552252-109552440	Charlie17
hg38_rmsk_AluJr_range=chr1:109552455-109552568	AluJr
hg38_rmsk_Charlie17b_range=chr1:109552591-109552847	Charlie17b
hg38_rmsk_MIRb_range=chr1:109552848-109553073	MIRb
hg38_rmsk_L1PB1_range=chr1:109553711-109554856	L1PB1
hg38_rmsk_L1PB1_range=chr1:109554852-109555494	L1PB1
hg38_rmsk_AluJb_range=chr1:109556037-109556326	AluJb
hg38_rmsk_L2_range=chr1:109556615-109556785	L2
hg38_rmsk_AluSz_range=chr1:109556956-109557234	AluSz
hg38_rmsk_MIR_range=chr1:109557928-109557992	MIR
hg38_rmsk_AluSx_range=chr1:109558141-109558445	AluSx
hg38_rmsk_AluSx3_range=chr1:109558897-109559211	AluSx3
hg38_rmsk_AluJb_range=chr1:109560496-109560606	AluJb
hg38_rmsk_AluJo_range=chr1:109560652-109560848	AluJo
hg38_rmsk_L1MD3_range=chr1:109561267-109561525	L1MD3
hg38_rmsk_L2b_range=chr1:109561608-109561804	L2b
hg38_rmsk_L2b_range=chr1:109561855-109562022	L2b
hg38_rmsk_MER2_range=chr1:109562220-109562425	MER2
hg38_rmsk_AluJb_range=chr1:109563116-109563409	AluJb
hg38_rmsk_L1ME3E_range=chr1:109563833-109563909	L1ME3E
hg38_rmsk_MLT1M_range=chr1:109564583-109564712	MLT1M
hg38_rmsk_AluSg7_range=chr1:109564982-109565266	AluSg7
hg38_rmsk_L2a_range=chr1:109565275-109565348	L2a
hg38_rmsk_L2a_range=chr1:109565620-109565785	L2a
hg38_rmsk_AluSq2_range=chr1:109566563-109566862	AluSq2
hg38_rmsk_MIRb_range=chr1:109567768-109567830	MIRb
hg38_rmsk_AluJo_range=chr1:109568255-109568569	AluJo
hg38_rmsk_AluJr_range=chr1:109568684-109568979	AluJr
hg38_rmsk_L2a_range=chr1:109570350-109570958	L2a
hg38_rmsk_Charlie7_range=chr1:109570973-109571107	Charlie7
hg38_rmsk_L2a_range=chr1:109571108-109571371	L2a
hg38_rmsk_MIR_range=chr1:109571373-109571597	MIR
hg38_rmsk_L2a_range=chr1:109571600-109571635	L2a
hg38_rmsk_AluSz_range=chr1:109571636-109571928	AluSz
hg38_rmsk_L2a_range=chr1:109571929-109572025	L2a
hg38_rmsk_AluSx1_range=chr1:109572026-109572312	AluSx1
hg38_rmsk_L2a_range=chr1:109572313-109573205	L2a
hg38_rmsk_AluSg_range=chr1:109575535-109575829	AluSg
hg38_rmsk_AluSp_range=chr1:109576506-109576821	AluSp
hg38_rmsk_AluSc_range=chr1:109577270-109577574	AluSc
hg38_rmsk_5S_range=chr1:109577602-109577675	5S
hg38_rmsk_AluSq2_range=chr1:109578191-109578500	AluSq2
hg38_rmsk_AluY_range=chr1:109580007-109580297	AluY
hg38_rmsk_Tigger3a_range=chr1:109580480-109580860	Tigger3a
hg38_rmsk_AluSx1_range=chr1:109581608-109581891	AluSx1
hg38_rmsk_AluJr4_range=chr1:109581982-109582289	AluJr4
hg38_rmsk_AluJo_range=chr1:109583193-109583514	AluJo
hg38_rmsk_AluSc8_range=chr1:109583587-109583889	AluSc8
hg38_rmsk_L2a_range=chr1:109584633-109584682	L2a
hg38_rmsk_MIR_range=chr1:109585627-109585860	MIR
hg38_rmsk_AluJb_range=chr1:109587144-109587274	AluJb
hg38_rmsk_L2c_range=chr1:109587474-109587675	L2c
hg38_rmsk_MLT1O_range=chr1:109587861-109588098	MLT1O
hg38_rmsk_AluY_range=chr1:109588099-109588382	AluY
hg38_rmsk_MLT1O_range=chr1:109588383-109588493	MLT1O
hg38_rmsk_AluSc_range=chr1:109588613-109588886	AluSc
hg38_rmsk_L2c_range=chr1:109589165-109589484	L2c
hg38_rmsk_L1MB5_range=chr1:109589588-109589980	L1MB5
hg38_rmsk_AluSx1_range=chr1:109590568-109590863	AluSx1
hg38_rmsk_L1MB7_range=chr1:109591143-109591203	L1MB7
hg38_rmsk_Tigger19b_range=chr1:109594295-109594412	Tigger19b
hg38_rmsk_AluY_range=chr1:109594647-109594935	AluY
hg38_rmsk_AluSz_range=chr1:109596344-109596649	AluSz
hg38_rmsk_MER5A_range=chr1:109596741-109596878	MER5A
hg38_rmsk_MER5A_range=chr1:109596783-109596909	MER5A
hg38_rmsk_Tigger4a_range=chr1:109596924-109597161	Tigger4a
hg38_rmsk_AluSx1_range=chr1:109597180-109597451	AluSx1
hg38_rmsk_MIRc_range=chr1:109598325-109598493	MIRc
hg38_rmsk_L1MB3_range=chr1:109599227-109599506	L1MB3
hg38_rmsk_MIR3_range=chr1:109599905-109600071	MIR3
hg38_rmsk_L4_A_Mam_range=chr1:109600279-109600327	L4_A_Mam
hg38_rmsk_L4_A_Mam_range=chr1:109600765-109600985	L4_A_Mam
hg38_rmsk_Charlie4_range=chr1:109601162-109601285	Charlie4
hg38_rmsk_L4_A_Mam_range=chr1:109601289-109601382	L4_A_Mam
hg38_rmsk_AluSx_range=chr1:109601383-109601684	AluSx
hg38_rmsk_L4_A_Mam_range=chr1:109601685-109601722	L4_A_Mam
hg38_rmsk_AluSg_range=chr1:109602675-109602971	AluSg
hg38_rmsk_MIRc_range=chr1:109603014-109603180	MIRc
hg38_rmsk_MIRb_range=chr1:109604247-109604417	MIRb
hg38_rmsk_MIRc_range=chr1:109606467-109606581	MIRc
hg38_rmsk_L1MC5_range=chr1:109606770-109607142	L1MC5
hg38_rmsk_AluY_range=chr1:109607170-109607463	AluY
hg38_rmsk_MIRb_range=chr1:109607527-109607651	MIRb
hg38_rmsk_MIRb_range=chr1:109607652-109607929	MIRb
hg38_rmsk_AluJr_range=chr1:109609351-109609639	AluJr
hg38_rmsk_MIRb_range=chr1:109609679-109609859	MIRb
hg38_rmsk_MER20_range=chr1:109610722-109610878	MER20
hg38_rmsk_AluJb_range=chr1:109611016-109611178	AluJb
hg38_rmsk_AluSx_range=chr1:109611179-109611479	AluSx
hg38_rmsk_AluJb_range=chr1:109611480-109611551	AluJb
hg38_rmsk_L2c_range=chr1:109613541-109613717	L2c
hg38_rmsk_MER5A1_range=chr1:109614093-109614253	MER5A1
hg38_rmsk_MER5B_range=chr1:109614497-109614642	MER5B
hg38_rmsk_MIRb_range=chr1:109615110-109615223	MIRb
hg38_rmsk_AluSx_range=chr1:109615224-109615349	AluSx
hg38_rmsk_AluSx1_range=chr1:109615350-109615636	AluSx1
hg38_rmsk_AluSx_range=chr1:109615637-109615800	AluSx
hg38_rmsk_MIR3_range=chr1:109616253-109616358	MIR3
hg38_rmsk_L1ME4a_range=chr1:109618082-109618763	L1ME4a
hg38_rmsk_MIR_range=chr1:109619196-109619431	MIR
hg38_rmsk_MIR_range=chr1:109619564-109619719	MIR
hg38_rmsk_MIRc_range=chr1:109623183-109623315	MIRc
hg38_rmsk_MIRb_range=chr1:109625895-109626099	MIRb
hg38_rmsk_GA-rich_range=chr1:109630568-109630636	GA-rich
hg38_rmsk_MER5A_range=chr1:109632384-109632494	MER5A
hg38_rmsk_AluJb_range=chr1:109633485-109633690	AluJb
hg38_rmsk_L1ME4a_range=chr1:109633794-109634029	L1ME4a
hg38_rmsk_AluSx_range=chr1:109634030-109634332	AluSx
hg38_rmsk_L1ME4a_range=chr1:109634333-109634467	L1ME4a
hg38_rmsk_MIR_range=chr1:109634507-109634700	MIR
hg38_rmsk_L1ME4a_range=chr1:109634701-109634796	L1ME4a
hg38_rmsk_ORSL-2b_range=chr1:109635641-109636030	ORSL-2b
hg38_rmsk_MIRb_range=chr1:109636152-109636225	MIRb
hg38_rmsk_MIRb_range=chr1:109636219-109636284	MIRb
hg38_rmsk_MIRb_range=chr1:109636413-109636642	MIRb
hg38_rmsk_L2_range=chr1:109636734-109636832	L2
hg38_rmsk_MIRb_range=chr1:109637007-109637172	MIRb
hg38_rmsk_MIRc_range=chr1:109637448-109637557	MIRc
hg38_rmsk_AluSp_range=chr1:109637722-109638026	AluSp
hg38_rmsk_AluSq2_range=chr1:109638059-109638380	AluSq2
hg38_rmsk_MIR_range=chr1:109638620-109638800	MIR
hg38_rmsk_MER91A_range=chr1:109639584-109639756	MER91A
hg38_rmsk_MER91A_range=chr1:109640280-109640397	MER91A
hg38_rmsk_AluJr_range=chr1:109640881-109641168	AluJr
hg38_rmsk_L1MB5_range=chr1:109642028-109642271	L1MB5
hg38_rmsk_AluSx_range=chr1:109642272-109642565	AluSx
hg38_rmsk_L1MB5_range=chr1:109642600-109643081	L1MB5
hg38_rmsk_MIR_range=chr1:109643096-109643181	MIR
hg38_rmsk_AluY_range=chr1:109644293-109644597	AluY
hg38_rmsk_MIRb_range=chr1:109645023-109645250	MIRb
hg38_rmsk_L1M3_range=chr1:109645975-109646664	L1M3
hg38_rmsk_AluSx1_range=chr1:109646665-109646962	AluSx1
hg38_rmsk_L1M3_range=chr1:109646963-109647781	L1M3
hg38_rmsk_L1MB1_range=chr1:109647779-109648493	L1MB1
hg38_rmsk_AluY_range=chr1:109648520-109648827	AluY
hg38_rmsk_LOR1b_range=chr1:109648878-109649214	LOR1b
hg38_rmsk_L1MB1_range=chr1:109649215-109649352	L1MB1
hg38_rmsk_MER51A_range=chr1:109649353-109649854	MER51A
hg38_rmsk_L1MB1_range=chr1:109649855-109649894	L1MB1
hg38_rmsk_MER110-int_range=chr1:109650147-109651358	MER110-int
hg38_rmsk_MER110-int_range=chr1:109652181-109652266	MER110-int
hg38_rmsk_FAM_range=chr1:109652269-109652451	FAM
hg38_rmsk_MER110-int_range=chr1:109652453-109652885	MER110-int
hg38_rmsk_FRAM_range=chr1:109653019-109653172	FRAM
hg38_rmsk_AluSp_range=chr1:109653799-109654074	AluSp
hg38_rmsk_L1M4_range=chr1:109654420-109654636	L1M4
hg38_rmsk_L2c_range=chr1:109655008-109655072	L2c
hg38_rmsk_AluSz_range=chr1:109655224-109655529	AluSz
hg38_rmsk_MamRep605_range=chr1:109655549-109655688	MamRep605
hg38_rmsk_MIR_range=chr1:109659195-109659398	MIR
hg38_rmsk_MIR_range=chr1:109660730-109660962	MIR
hg38_rmsk_AluJr_range=chr1:109661838-109662126	AluJr
hg38_rmsk_L1ME3_range=chr1:109662546-109663377	L1ME3
hg38_rmsk_AluSg_range=chr1:109663386-109663683	AluSg
hg38_rmsk_L2b_range=chr1:109663753-109663915	L2b
hg38_rmsk_L1ME4a_range=chr1:109663961-109664335	L1ME4a
hg38_rmsk_AluSx_range=chr1:109664383-109664659	AluSx
hg38_rmsk_MLT2B2_range=chr1:109665027-109665549	MLT2B2
hg38_rmsk_AluJb_range=chr1:109666101-109666305	AluJb
hg38_rmsk_AluSx1_range=chr1:109666726-109666941	AluSx1
hg38_rmsk_MER20_range=chr1:109666949-109667160	MER20
hg38_rmsk_AluJo_range=chr1:109667775-109667870	AluJo
hg38_rmsk_LTR12__range=chr1:109669640-109670357	LTR12_
hg38_rmsk_AluSx1_range=chr1:109671686-109671995	AluSx1
hg38_rmsk_AluSp_range=chr1:109671999-109672306	AluSp
hg38_rmsk_MIRb_range=chr1:109672311-109672499	MIRb
hg38_rmsk_AluSx_range=chr1:109672869-109673169	AluSx
hg38_rmsk_AluSx1_range=chr1:109673634-109673885	AluSx1
hg38_rmsk_MIRb_range=chr1:109674307-109674538	MIRb
hg38_rmsk_HAL1_range=chr1:109675786-109675867	HAL1
hg38_rmsk_THE1B_range=chr1:109675868-109676220	THE1B
hg38_rmsk_HAL1_range=chr1:109676221-109676336	HAL1
hg38_rmsk_AluSg_range=chr1:109676348-109676649	AluSg
hg38_rmsk_L1ME3_range=chr1:109676963-109677803	L1ME3
hg38_rmsk_L2a_range=chr1:109677862-109678020	L2a
hg38_rmsk_AluSz6_range=chr1:109678130-109678436	AluSz6
hg38_rmsk_AluSc8_range=chr1:109678465-109678779	AluSc8
hg38_rmsk_L1M5_range=chr1:109678821-109679096	L1M5
hg38_rmsk_AluSx1_range=chr1:109679189-109679495	AluSx1
hg38_rmsk_MLT2B2_range=chr1:109679742-109680273	MLT2B2
hg38_rmsk_MER20_range=chr1:109681202-109681402	MER20
hg38_rmsk_AluYk3_range=chr1:109682229-109682530	AluYk3
hg38_rmsk_L2c_range=chr1:109683540-109683628	L2c
hg38_rmsk_LTR10C_range=chr1:109683647-109684169	LTR10C
hg38_rmsk_MER11A_range=chr1:109684170-109685191	MER11A
hg38_rmsk_LTR10C_range=chr1:109685188-109685264	LTR10C
hg38_rmsk_PABL_A_range=chr1:109686308-109686965	PABL_A
hg38_rmsk_L2_range=chr1:109688929-109689023	L2
hg38_rmsk_L2b_range=chr1:109690010-109690114	L2b
hg38_rmsk_MIRb_range=chr1:109690652-109690849	MIRb
hg38_rmsk_AluSx_range=chr1:109691256-109691521	AluSx
hg38_rmsk_AluSg7_range=chr1:109692059-109692344	AluSg7
hg38_rmsk_MIRb_range=chr1:109692769-109692997	MIRb
hg38_rmsk_HAL1_range=chr1:109694228-109694326	HAL1
hg38_rmsk_THE1B_range=chr1:109694327-109694679	THE1B
hg38_rmsk_HAL1_range=chr1:109694680-109694807	HAL1
hg38_rmsk_AluSg_range=chr1:109694808-109695105	AluSg
hg38_rmsk_HAL1_range=chr1:109695106-109695165	HAL1
hg38_rmsk_L1ME3_range=chr1:109695435-109696286	L1ME3
hg38_rmsk_L2a_range=chr1:109696295-109696469	L2a
hg38_rmsk_AluSz6_range=chr1:109696595-109696898	AluSz6
hg38_rmsk_AluSc8_range=chr1:109696928-109697223	AluSc8
hg38_rmsk_AluSx1_range=chr1:109697634-109697951	AluSx1
hg38_rmsk_MLT2B2_range=chr1:109698202-109698641	MLT2B2
hg38_rmsk_MER20_range=chr1:109699647-109699847	MER20
hg38_rmsk_AluYk3_range=chr1:109700674-109700975	AluYk3
hg38_rmsk_L2c_range=chr1:109701985-109702073	L2c
hg38_rmsk_LTR10C_range=chr1:109702092-109702614	LTR10C
hg38_rmsk_MER11A_range=chr1:109702615-109703645	MER11A
hg38_rmsk_HERVK11-int_range=chr1:109703646-109706693	HERVK11-int
hg38_rmsk_HERVK11-int_range=chr1:109708526-109708620	HERVK11-int
hg38_rmsk_MER11A_range=chr1:109708621-109709643	MER11A
hg38_rmsk_LTR10C_range=chr1:109709644-109709716	LTR10C
hg38_rmsk_PABL_A_range=chr1:109710750-109711405	PABL_A
hg38_rmsk_MIR_range=chr1:109714745-109714792	MIR
hg38_rmsk_MIR_range=chr1:109715325-109715525	MIR
hg38_rmsk_G-rich_range=chr1:109716386-109716426	G-rich
hg38_rmsk_MIRb_range=chr1:109716902-109717140	MIRb
hg38_rmsk_L2c_range=chr1:109718177-109718395	L2c
hg38_rmsk_L4_B_Mam_range=chr1:109718530-109718833	L4_B_Mam
hg38_rmsk_AluJb_range=chr1:109718922-109719214	AluJb
hg38_rmsk_MER58A_range=chr1:109719410-109719591	MER58A
hg38_rmsk_L1MB3_range=chr1:109719594-109720461	L1MB3
hg38_rmsk_MLT1J2_range=chr1:109721037-109721337	MLT1J2
hg38_rmsk_MLT1N2_range=chr1:109721565-109721927	MLT1N2
hg38_rmsk_MLT1J_range=chr1:109721933-109722400	MLT1J
hg38_rmsk_MLT1J-int_range=chr1:109722575-109722676	MLT1J-int
hg38_rmsk_FAM_range=chr1:109722733-109722906	FAM
hg38_rmsk_AluJb_range=chr1:109723566-109723878	AluJb
hg38_rmsk_MER4A1_range=chr1:109724333-109724554	MER4A1
hg38_rmsk_MER4A1_range=chr1:109724561-109724764	MER4A1
hg38_rmsk_AluSx1_range=chr1:109724765-109725063	AluSx1
hg38_rmsk_MER4A1_range=chr1:109725151-109725173	MER4A1
hg38_rmsk_MER4-int_range=chr1:109725196-109725516	MER4-int
hg38_rmsk_LTR3_range=chr1:109725517-109725947	LTR3
hg38_rmsk_HERVK3-int_range=chr1:109725949-109727169	HERVK3-int
hg38_rmsk_HERVH-int_range=chr1:109727174-109727237	HERVH-int
hg38_rmsk_LTR7_range=chr1:109727238-109727604	LTR7
hg38_rmsk_PABL_A-int_range=chr1:109727607-109728373	PABL_A-int
hg38_rmsk_PABL_A-int_range=chr1:109728451-109728490	PABL_A-int
hg38_rmsk_AluSc_range=chr1:109728495-109728790	AluSc
hg38_rmsk_PRIMA4-int_range=chr1:109728800-109729846	PRIMA4-int
hg38_rmsk_MER4A1_range=chr1:109729848-109730306	MER4A1
hg38_rmsk_L2c_range=chr1:109730561-109730796	L2c
hg38_rmsk_MLT1I_range=chr1:109730814-109731137	MLT1I
hg38_rmsk_L2c_range=chr1:109731150-109731267	L2c
hg38_rmsk_AluSz6_range=chr1:109731317-109731610	AluSz6
hg38_rmsk_MIRc_range=chr1:109731612-109731643	MIRc
hg38_rmsk_LTR2_range=chr1:109731644-109732101	LTR2
hg38_rmsk_MIR_range=chr1:109732102-109732245	MIR
hg38_rmsk_L2c_range=chr1:109732327-109732454	L2c
hg38_rmsk_MLT1F2_range=chr1:109733343-109733847	MLT1F2
hg38_rmsk_LTR77_range=chr1:109733848-109734478	LTR77
hg38_rmsk_MLT1F2_range=chr1:109734479-109734502	MLT1F2
hg38_rmsk_L1ME3G_range=chr1:109734985-109735168	L1ME3G
hg38_rmsk_AluJr_range=chr1:109735178-109735474	AluJr
hg38_rmsk_L1ME3G_range=chr1:109735475-109735633	L1ME3G
hg38_rmsk_AluSc_range=chr1:109735634-109735940	AluSc
hg38_rmsk_L1ME3G_range=chr1:109735941-109736132	L1ME3G
hg38_rmsk_MER41B_range=chr1:109736371-109736425	MER41B
hg38_rmsk_Charlie4a_range=chr1:109738539-109738838	Charlie4a
hg38_rmsk_AluJb_range=chr1:109738839-109739150	AluJb
hg38_rmsk_Charlie4a_range=chr1:109739151-109739333	Charlie4a
hg38_rmsk_L2a_range=chr1:109741242-109741587	L2a
hg38_rmsk_L2a_range=chr1:109741696-109741763	L2a
hg38_rmsk_L2a_range=chr1:109741877-109742014	L2a
hg38_rmsk_L2-1_AMi_range=chr1:109742016-109742134	L2-1_AMi
hg38_rmsk_MIR_range=chr1:109742599-109742724	MIR
hg38_rmsk_L1PA4_range=chr1:109742781-109748941	L1PA4
hg38_rmsk_MIRb_range=chr1:109748943-109749082	MIRb
hg38_rmsk_MIR3_range=chr1:109749636-109749719	MIR3
hg38_rmsk_L1MB4_range=chr1:109754978-109755435	L1MB4
hg38_rmsk_AluJb_range=chr1:109755523-109755833	AluJb
hg38_rmsk_AluSq_range=chr1:109756233-109756530	AluSq
hg38_rmsk_Charlie18a_range=chr1:109756811-109756952	Charlie18a
hg38_rmsk_L2a_range=chr1:109762414-109762468	L2a
hg38_rmsk_MIR_range=chr1:109762638-109762836	MIR
hg38_rmsk_L2b_range=chr1:109764694-109764745	L2b
hg38_rmsk_L2a_range=chr1:109765767-109765836	L2a
hg38_rmsk_L2_range=chr1:109766045-109766450	L2
hg38_rmsk_LTR5B_range=chr1:109766616-109767614	LTR5B
hg38_rmsk_L2b_range=chr1:109767684-109767828	L2b
hg38_rmsk_L2c_range=chr1:109768442-109768513	L2c
hg38_rmsk_L2c_range=chr1:109768634-109769826	L2c
hg38_rmsk_L1ME4a_range=chr1:109771345-109771607	L1ME4a
hg38_rmsk_MIRc_range=chr1:109772186-109772328	MIRc
hg38_rmsk_L3_range=chr1:109772379-109772456	L3
hg38_rmsk_MER5B_range=chr1:109772548-109772706	MER5B
hg38_rmsk_L3_range=chr1:109773441-109773549	L3
hg38_rmsk_MIRc_range=chr1:109773645-109773727	MIRc
hg38_rmsk_MIR3_range=chr1:109773918-109773988	MIR3
hg38_rmsk_MIRb_range=chr1:109774550-109774606	MIRb
hg38_rmsk_AluJr4_range=chr1:109774607-109774886	AluJr4
hg38_rmsk_MIRb_range=chr1:109774887-109775045	MIRb
hg38_rmsk_L2c_range=chr1:109775763-109776117	L2c
hg38_rmsk_L2c_range=chr1:109777657-109777865	L2c
hg38_rmsk_MIRb_range=chr1:109777893-109778077	MIRb
hg38_rmsk_AluJr_range=chr1:109778463-109778771	AluJr
hg38_rmsk_MLT1A0_range=chr1:109778969-109779268	MLT1A0
hg38_rmsk_AluY_range=chr1:109779269-109779469	AluY
hg38_rmsk_MLT1A0_range=chr1:109779470-109779525	MLT1A0
hg38_rmsk_MLT1A0-int_range=chr1:109779532-109781163	MLT1A0-int
hg38_rmsk_MLT1A0_range=chr1:109781166-109781498	MLT1A0
hg38_rmsk_L1ME4b_range=chr1:109781621-109782415	L1ME4b
hg38_rmsk_Charlie19a_range=chr1:109782562-109782707	Charlie19a
hg38_rmsk_MER91B_range=chr1:109784384-109784498	MER91B
hg38_rmsk_L2c_range=chr1:109785498-109785568	L2c
hg38_rmsk_MER102b_range=chr1:109785925-109786256	MER102b
hg38_rmsk_L2b_range=chr1:109786414-109786473	L2b
hg38_rmsk_MIRb_range=chr1:109787053-109787238	MIRb
hg38_rmsk_L2a_range=chr1:109787687-109787829	L2a
hg38_rmsk_MIR_range=chr1:109788638-109788835	MIR
hg38_rmsk_MamGypLTR3_range=chr1:109789852-109789953	MamGypLTR3
hg38_rmsk_MamGypLTR3_range=chr1:109790173-109790335	MamGypLTR3
hg38_rmsk_MIRb_range=chr1:109790372-109790613	MIRb
hg38_rmsk_MIR3_range=chr1:109791197-109791330	MIR3
hg38_rmsk_MIR_range=chr1:109791543-109791733	MIR
hg38_rmsk_L2a_range=chr1:109791790-109791868	L2a
hg38_rmsk_MIR_range=chr1:109793001-109793160	MIR
hg38_rmsk_MIRc_range=chr1:109793374-109793516	MIRc
hg38_rmsk_Mam_R4_range=chr1:109794318-109794547	Mam_R4
hg38_rmsk_MIRb_range=chr1:109794749-109794959	MIRb
hg38_rmsk_MIRb_range=chr1:109795286-109795410	MIRb
hg38_rmsk_AluY_range=chr1:109795420-109795729	AluY
hg38_rmsk_Arthur1B_range=chr1:109795836-109795934	Arthur1B
hg38_rmsk_Arthur1C_range=chr1:109795929-109796011	Arthur1C
hg38_rmsk_AluSz6_range=chr1:109796146-109796444	AluSz6
hg38_rmsk_L2b_range=chr1:109796988-109797264	L2b
hg38_rmsk_L2b_range=chr1:109797330-109797378	L2b
hg38_rmsk_AluSx1_range=chr1:109797423-109797695	AluSx1
hg38_rmsk_MLT1I_range=chr1:109797864-109797879	MLT1I
hg38_rmsk_MLT1G_range=chr1:109797880-109798410	MLT1G
hg38_rmsk_MLT1I_range=chr1:109798411-109798507	MLT1I
hg38_rmsk_AluJr_range=chr1:109798549-109798846	AluJr
hg38_rmsk_MLT1I-int_range=chr1:109798912-109798995	MLT1I-int
hg38_rmsk_AluSx1_range=chr1:109799104-109799440	AluSx1
hg38_rmsk_L1M5_range=chr1:109799614-109799711	L1M5
hg38_rmsk_L1ME4b_range=chr1:109799755-109799966	L1ME4b
hg38_rmsk_AluSx_range=chr1:109799967-109800275	AluSx
hg38_rmsk_L1ME4b_range=chr1:109800276-109800690	L1ME4b
hg38_rmsk_L1ME3C_range=chr1:109800696-109800853	L1ME3C
hg38_rmsk_L1ME3Cz_range=chr1:109800854-109800909	L1ME3Cz
hg38_rmsk_AluJo_range=chr1:109800910-109801182	AluJo
hg38_rmsk_L1ME3Cz_range=chr1:109801183-109801272	L1ME3Cz
hg38_rmsk_AluSz_range=chr1:109801454-109801702	AluSz
hg38_rmsk_MLT1G_range=chr1:109802146-109802192	MLT1G
hg38_rmsk_LTR33_range=chr1:109803245-109803522	LTR33
hg38_rmsk_LTR33_range=chr1:109803554-109803655	LTR33
hg38_rmsk_L2c_range=chr1:109804169-109804391	L2c
hg38_rmsk_MIRb_range=chr1:109804478-109804622	MIRb
hg38_rmsk_MLT1E1A_range=chr1:109804623-109804966	MLT1E1A
hg38_rmsk_AluSq_range=chr1:109805002-109805309	AluSq
hg38_rmsk_MIR_range=chr1:109805534-109805616	MIR
hg38_rmsk_AluY_range=chr1:109806209-109806463	AluY
hg38_rmsk_MIRb_range=chr1:109806587-109806767	MIRb
hg38_rmsk_A-rich_range=chr1:109810002-109810067	A-rich
hg38_rmsk_AluSg4_range=chr1:109811127-109811419	AluSg4
hg38_rmsk_AluSq2_range=chr1:109811580-109811877	AluSq2
hg38_rmsk_AluSx1_range=chr1:109812302-109812578	AluSx1
hg38_rmsk_L1ME3G_range=chr1:109812641-109813098	L1ME3G
hg38_rmsk_AluSz_range=chr1:109813247-109813556	AluSz
hg38_rmsk_L1ME3G_range=chr1:109813557-109813759	L1ME3G
hg38_rmsk_AluSp_range=chr1:109813932-109814235	AluSp
hg38_rmsk_MLT1K_range=chr1:109814322-109814698	MLT1K
hg38_rmsk_L1ME4b_range=chr1:109815015-109815218	L1ME4b
hg38_rmsk_MLT1D_range=chr1:109815726-109816205	MLT1D
hg38_rmsk_MIR_range=chr1:109816854-109817117	MIR
hg38_rmsk_MIR1_Amn_range=chr1:109817660-109817781	MIR1_Amn
hg38_rmsk_MIRb_range=chr1:109817898-109818015	MIRb
hg38_rmsk_MIRb_range=chr1:109819729-109819902	MIRb
hg38_rmsk_MER2_range=chr1:109820669-109820990	MER2
hg38_rmsk_L2_range=chr1:109821108-109821181	L2
hg38_rmsk_L2b_range=chr1:109822838-109822993	L2b
hg38_rmsk_MIRc_range=chr1:109823141-109823375	MIRc
hg38_rmsk_MER94_range=chr1:109824709-109824779	MER94
hg38_rmsk_MIR_range=chr1:109825128-109825163	MIR
hg38_rmsk_AluSq2_range=chr1:109825164-109825458	AluSq2
hg38_rmsk_MIR_range=chr1:109825459-109825603	MIR
hg38_rmsk_L1P4_range=chr1:109826219-109826270	L1P4
hg38_rmsk_MIR_range=chr1:109826303-109826500	MIR
hg38_rmsk_LTR85c_range=chr1:109826876-109826958	LTR85c
hg38_rmsk_LTR104_Mam_range=chr1:109826897-109827017	LTR104_Mam
hg38_rmsk_MIR_range=chr1:109827282-109827400	MIR
hg38_rmsk_AluSz_range=chr1:109827401-109827698	AluSz
hg38_rmsk_MIR_range=chr1:109827699-109827825	MIR
hg38_rmsk_MIRb_range=chr1:109828546-109828744	MIRb
hg38_rmsk_MIR_range=chr1:109829079-109829151	MIR
hg38_rmsk_MIRc_range=chr1:109829138-109829269	MIRc
hg38_rmsk_AluSx1_range=chr1:109829924-109830224	AluSx1
hg38_rmsk_L1MB2_range=chr1:109830296-109830511	L1MB2
hg38_rmsk_AluJb_range=chr1:109830512-109830816	AluJb
hg38_rmsk_L1MB2_range=chr1:109830817-109831090	L1MB2
hg38_rmsk_LTR8_range=chr1:109831306-109831751	LTR8
hg38_rmsk_AluSx1_range=chr1:109831752-109832061	AluSx1
hg38_rmsk_LTR8_range=chr1:109832062-109832300	LTR8
hg38_rmsk_HUERS-P1-int_range=chr1:109832301-109833856	HUERS-P1-int
hg38_rmsk_AluSz_range=chr1:109833857-109834133	AluSz
hg38_rmsk_HUERS-P1-int_range=chr1:109834134-109836878	HUERS-P1-int
hg38_rmsk_LTR7B_range=chr1:109836879-109837310	LTR7B
hg38_rmsk_LTR8_range=chr1:109839099-109839763	LTR8
hg38_rmsk_MER112_range=chr1:109840044-109840170	MER112
hg38_rmsk_MER5C_range=chr1:109840174-109840253	MER5C
hg38_rmsk_L1MB8_range=chr1:109840266-109841019	L1MB8
hg38_rmsk_AluY_range=chr1:109841030-109841342	AluY
hg38_rmsk_MER5C1_range=chr1:109841357-109841497	MER5C1
hg38_rmsk_AluSz6_range=chr1:109841499-109841719	AluSz6
hg38_rmsk_L1PA3_range=chr1:109841790-109844383	L1PA3
hg38_rmsk_MER112_range=chr1:109844410-109844483	MER112
hg38_rmsk_L2b_range=chr1:109844651-109844811	L2b
hg38_rmsk_L2b_range=chr1:109844879-109844997	L2b
hg38_rmsk_MIR_range=chr1:109845764-109846022	MIR
hg38_rmsk_MIRb_range=chr1:109846146-109846233	MIRb
hg38_rmsk_MER84_range=chr1:109846424-109846496	MER84
hg38_rmsk_MER84_range=chr1:109846497-109846651	MER84
hg38_rmsk_AluSg_range=chr1:109846688-109846976	AluSg
hg38_rmsk_MER84_range=chr1:109846977-109847317	MER84
hg38_rmsk_MamGypLTR3a_range=chr1:109847721-109847851	MamGypLTR3a
hg38_rmsk_AluJr_range=chr1:109847990-109848296	AluJr
hg38_rmsk_AluSz6_range=chr1:109848426-109848722	AluSz6
hg38_rmsk_L3_range=chr1:109849750-109849946	L3
hg38_rmsk_L1MC4a_range=chr1:109849976-109850266	L1MC4a
hg38_rmsk_LTR33C_range=chr1:109850293-109850427	LTR33C
hg38_rmsk_MLT2F_range=chr1:109850469-109850575	MLT2F
hg38_rmsk_L3_range=chr1:109850730-109851049	L3
hg38_rmsk_L1PA6_range=chr1:109851064-109852232	L1PA6
hg38_rmsk_LTR17_range=chr1:109852233-109852977	LTR17
hg38_rmsk_HERV17-int_range=chr1:109852978-109853265	HERV17-int
hg38_rmsk_HERV17-int_range=chr1:109853256-109853295	HERV17-int
hg38_rmsk_HERV17-int_range=chr1:109853288-109856868	HERV17-int
hg38_rmsk_HERV17-int_range=chr1:109856852-109857826	HERV17-int
hg38_rmsk_LTR17_range=chr1:109857829-109858142	LTR17
hg38_rmsk_L1PA6_range=chr1:109858144-109862140	L1PA6
hg38_rmsk_L3_range=chr1:109862230-109862310	L3
hg38_rmsk_MLT1B_range=chr1:109862466-109862861	MLT1B
hg38_rmsk_LTR56_range=chr1:109862898-109863013	LTR56
hg38_rmsk_AluSx3_range=chr1:109863014-109863304	AluSx3
hg38_rmsk_LTR56_range=chr1:109863305-109863400	LTR56
hg38_rmsk_AluSq2_range=chr1:109863401-109863707	AluSq2
hg38_rmsk_LTR56_range=chr1:109863708-109863930	LTR56
hg38_rmsk_MER41B_range=chr1:109864097-109864616	MER41B
hg38_rmsk_MamGypLTR3a_range=chr1:109864885-109865272	MamGypLTR3a
hg38_rmsk_L3_range=chr1:109865348-109865877	L3
hg38_rmsk_L2a_range=chr1:109865928-109866027	L2a
hg38_rmsk_L1MC1_range=chr1:109866204-109866336	L1MC1
hg38_rmsk_L1MC1_range=chr1:109866334-109866646	L1MC1
hg38_rmsk_L2a_range=chr1:109866647-109867111	L2a
hg38_rmsk_L3_range=chr1:109867196-109867513	L3
hg38_rmsk_MIR_range=chr1:109867558-109867752	MIR
hg38_rmsk_AluSc_range=chr1:109867863-109868163	AluSc
hg38_rmsk_GA-rich_range=chr1:109868244-109868305	GA-rich
hg38_rmsk_AluJb_range=chr1:109868321-109868615	AluJb
hg38_rmsk_MER5B_range=chr1:109868922-109868990	MER5B
hg38_rmsk_AluSc_range=chr1:109869501-109869789	AluSc
hg38_rmsk_AluJr_range=chr1:109870222-109870428	AluJr
hg38_rmsk_AluSx_range=chr1:109870511-109870816	AluSx
hg38_rmsk_L1MC1_range=chr1:109870875-109870948	L1MC1
hg38_rmsk_L1ME4a_range=chr1:109870946-109871310	L1ME4a
hg38_rmsk_MLT1D_range=chr1:109871334-109871829	MLT1D
hg38_rmsk_AluSz_range=chr1:109871862-109872169	AluSz
hg38_rmsk_MLT1K_range=chr1:109872480-109872664	MLT1K
hg38_rmsk_MER5A_range=chr1:109873600-109873716	MER5A
hg38_rmsk_MLT1K-int_range=chr1:109873978-109874211	MLT1K-int
hg38_rmsk_MIR_range=chr1:109874298-109874552	MIR
hg38_rmsk_L1MEi_range=chr1:109874632-109874772	L1MEi
hg38_rmsk_L1MEi_range=chr1:109874743-109874782	L1MEi
hg38_rmsk_AluSx_range=chr1:109874783-109875072	AluSx
hg38_rmsk_L1MEi_range=chr1:109875073-109875195	L1MEi
hg38_rmsk_MLT1K-int_range=chr1:109875207-109875254	MLT1K-int
hg38_rmsk_L1M5_range=chr1:109875908-109876087	L1M5
hg38_rmsk_L1ME4a_range=chr1:109876635-109876820	L1ME4a
hg38_rmsk_L2a_range=chr1:109877951-109878271	L2a
hg38_rmsk_FLAM_A_range=chr1:109878357-109878483	FLAM_A
hg38_rmsk_MIR3_range=chr1:109878873-109878965	MIR3
hg38_rmsk_G-rich_range=chr1:109878988-109879030	G-rich
hg38_rmsk_AluSq_range=chr1:109879643-109879945	AluSq
hg38_rmsk_L2_range=chr1:109880098-109880513	L2
hg38_rmsk_MIRb_range=chr1:109880544-109880718	MIRb
hg38_rmsk_MIRb_range=chr1:109881504-109881647	MIRb
hg38_rmsk_MIR_range=chr1:109883220-109883291	MIR
hg38_rmsk_L1MC_range=chr1:109885121-109885183	L1MC
hg38_rmsk_MIR3_range=chr1:109885626-109885710	MIR3
hg38_rmsk_L2c_range=chr1:109886908-109887292	L2c
hg38_rmsk_L2b_range=chr1:109887742-109888555	L2b
hg38_rmsk_MER53_range=chr1:109888556-109888741	MER53
hg38_rmsk_L2b_range=chr1:109888742-109889448	L2b
hg38_rmsk_AluSx1_range=chr1:109889449-109889756	AluSx1
hg38_rmsk_L2b_range=chr1:109889757-109890447	L2b
hg38_rmsk_LTR89_range=chr1:109890467-109890631	LTR89
hg38_rmsk_L2c_range=chr1:109891023-109891451	L2c
hg38_rmsk_L2c_range=chr1:109891456-109891708	L2c
hg38_rmsk_L2b_range=chr1:109891731-109891884	L2b
hg38_rmsk_MIRb_range=chr1:109893091-109893293	MIRb
hg38_rmsk_L2a_range=chr1:109893309-109893968	L2a
hg38_rmsk_L2a_range=chr1:109894437-109894792	L2a
hg38_rmsk_L2b_range=chr1:109894812-109895442	L2b
hg38_rmsk_G-rich_range=chr1:109895452-109895492	G-rich
hg38_rmsk_L2c_range=chr1:109895519-109895814	L2c
hg38_rmsk_L2a_range=chr1:109897364-109897726	L2a
hg38_rmsk_MER58A_range=chr1:109897788-109897940	MER58A
hg38_rmsk_L2b_range=chr1:109898004-109898344	L2b
hg38_rmsk_AluSx1_range=chr1:109898347-109898649	AluSx1
hg38_rmsk_MER58D_range=chr1:109898701-109898758	MER58D
hg38_rmsk_MIR_range=chr1:109898759-109898939	MIR
hg38_rmsk_MSTD_range=chr1:109899300-109899679	MSTD
hg38_rmsk_AluSq_range=chr1:109899760-109900032	AluSq
hg38_rmsk_MIRc_range=chr1:109900520-109900646	MIRc
hg38_rmsk_L2c_range=chr1:109901074-109901478	L2c
hg38_rmsk_L2c_range=chr1:109902050-109902364	L2c
hg38_rmsk_L2c_range=chr1:109902858-109903172	L2c
hg38_rmsk_L2c_range=chr1:109903161-109903275	L2c
hg38_rmsk_MIRb_range=chr1:109903938-109904156	MIRb
hg38_rmsk_MIRc_range=chr1:109904162-109904390	MIRc
hg38_rmsk_MIR_range=chr1:109905125-109905202	MIR
hg38_rmsk_AluY_range=chr1:109905228-109905511	AluY
hg38_rmsk_MIR_range=chr1:109905512-109905674	MIR
hg38_rmsk_MIRc_range=chr1:109906906-109906971	MIRc
hg38_rmsk_L3_range=chr1:109907139-109907289	L3
hg38_rmsk_A-rich_range=chr1:109907295-109907507	A-rich
hg38_rmsk_MIRb_range=chr1:109908501-109908735	MIRb
hg38_rmsk_MIRb_range=chr1:109908789-109908953	MIRb
hg38_rmsk_MIRb_range=chr1:109908954-109909004	MIRb
hg38_rmsk_L2a_range=chr1:109909279-109909348	L2a
hg38_rmsk_L2c_range=chr1:109909365-109909746	L2c
hg38_rmsk_L2c_range=chr1:109914022-109914059	L2c
hg38_rmsk_L3_range=chr1:109915195-109915378	L3
hg38_rmsk_MIR_range=chr1:109915900-109916053	MIR
hg38_rmsk_L2_range=chr1:109916165-109916421	L2
hg38_rmsk_L2c_range=chr1:109916744-109916855	L2c
hg38_rmsk_A-rich_range=chr1:109916947-109916978	A-rich
hg38_rmsk_L2c_range=chr1:109917587-109917742	L2c
hg38_rmsk_L2a_range=chr1:109917771-109918022	L2a
hg38_rmsk_L2c_range=chr1:109918041-109919101	L2c
hg38_rmsk_AluJb_range=chr1:109919227-109919528	AluJb
hg38_rmsk_MER5A_range=chr1:109919564-109919677	MER5A
hg38_rmsk_AluSx_range=chr1:109919678-109919914	AluSx
hg38_rmsk_MER5A_range=chr1:109919915-109919926	MER5A
hg38_rmsk_AluSx_range=chr1:109920292-109920445	AluSx
hg38_rmsk_AluSg_range=chr1:109920447-109920616	AluSg
hg38_rmsk_L2_range=chr1:109920811-109920958	L2
hg38_rmsk_L2b_range=chr1:109921077-109921674	L2b
hg38_rmsk_L3_range=chr1:109925703-109925930	L3
hg38_rmsk_CR1-3_Croc_range=chr1:109925940-109926548	CR1-3_Croc
hg38_rmsk_L2a_range=chr1:109926575-109926936	L2a
hg38_rmsk_GA-rich_range=chr1:109927767-109927811	GA-rich
hg38_rmsk_MER5B_range=chr1:109931641-109931815	MER5B
hg38_rmsk_MER3_range=chr1:109931843-109932008	MER3
hg38_rmsk_L2a_range=chr1:109932213-109932478	L2a
hg38_rmsk_MIRc_range=chr1:109932879-109932903	MIRc
hg38_rmsk_AluJb_range=chr1:109932904-109933211	AluJb
hg38_rmsk_MIRc_range=chr1:109933212-109933332	MIRc
hg38_rmsk_AluSz_range=chr1:109933333-109933631	AluSz
hg38_rmsk_MIRc_range=chr1:109933632-109933708	MIRc
hg38_rmsk_MIRb_range=chr1:109935038-109935261	MIRb
hg38_rmsk_L1M4_range=chr1:109936134-109936471	L1M4
hg38_rmsk_AluSc_range=chr1:109936472-109936743	AluSc
hg38_rmsk_L1M4_range=chr1:109936744-109937013	L1M4
hg38_rmsk_AluSx1_range=chr1:109937014-109937315	AluSx1
hg38_rmsk_L1M4_range=chr1:109937316-109937475	L1M4
hg38_rmsk_L1MA3_range=chr1:109937476-109937801	L1MA3
hg38_rmsk_L1M4_range=chr1:109937802-109938484	L1M4
hg38_rmsk_MIRb_range=chr1:109938632-109938830	MIRb
hg38_rmsk_L1MC5_range=chr1:109938875-109938917	L1MC5
hg38_rmsk_AluJb_range=chr1:109938918-109939249	AluJb
hg38_rmsk_L1MC5_range=chr1:109939250-109939843	L1MC5
hg38_rmsk_L1ME4a_range=chr1:109939857-109940032	L1ME4a
hg38_rmsk_AluSz6_range=chr1:109940033-109940335	AluSz6
hg38_rmsk_L1ME4a_range=chr1:109940336-109940522	L1ME4a
hg38_rmsk_MER1A_range=chr1:109940584-109941092	MER1A
hg38_rmsk_MIR3_range=chr1:109941629-109941706	MIR3
hg38_rmsk_L1ME4a_range=chr1:109941975-109942064	L1ME4a
hg38_rmsk_AluSx_range=chr1:109942065-109942362	AluSx
hg38_rmsk_L1ME4a_range=chr1:109942363-109942554	L1ME4a
hg38_rmsk_MIR_range=chr1:109942709-109942782	MIR
hg38_rmsk_AluY_range=chr1:109943342-109943602	AluY
hg38_rmsk_AluSq2_range=chr1:109943824-109944135	AluSq2
hg38_rmsk_MIRc_range=chr1:109944835-109944994	MIRc
hg38_rmsk_L2b_range=chr1:109945021-109945131	L2b
hg38_rmsk_MLT1D_range=chr1:109945345-109945412	MLT1D
hg38_rmsk_AluSz_range=chr1:109945413-109945710	AluSz
hg38_rmsk_MLT1D_range=chr1:109945711-109946028	MLT1D
hg38_rmsk_L2c_range=chr1:109946094-109946268	L2c
hg38_rmsk_LTR103b_Mam_range=chr1:109946287-109946484	LTR103b_Mam
hg38_rmsk_MIR_range=chr1:109947130-109947268	MIR
hg38_rmsk_AluSx_range=chr1:109947269-109947580	AluSx
hg38_rmsk_MIR_range=chr1:109947581-109947604	MIR
hg38_rmsk_L1ME4c_range=chr1:109948345-109948777	L1ME4c
hg38_rmsk_AluJb_range=chr1:109948925-109949206	AluJb
hg38_rmsk_AluSz_range=chr1:109949355-109949634	AluSz
hg38_rmsk_AluJb_range=chr1:109949714-109950010	AluJb
hg38_rmsk_L2a_range=chr1:109950197-109950821	L2a
hg38_rmsk_L1M5_range=chr1:109950952-109951360	L1M5
hg38_rmsk_AluSg7_range=chr1:109951361-109951669	AluSg7
hg38_rmsk_L1M5_range=chr1:109951670-109951943	L1M5
hg38_rmsk_AluSx1_range=chr1:109952257-109952561	AluSx1
hg38_rmsk_AluSx3_range=chr1:109952620-109952912	AluSx3
hg38_rmsk_MIRb_range=chr1:109953211-109953365	MIRb
hg38_rmsk_MER5A_range=chr1:109953731-109953844	MER5A
hg38_rmsk_MLT1E1A_range=chr1:109954203-109954570	MLT1E1A
hg38_rmsk_L1ME1_range=chr1:109954694-109954959	L1ME1
hg38_rmsk_AluSz_range=chr1:109954960-109955247	AluSz
hg38_rmsk_L1ME1_range=chr1:109955248-109955622	L1ME1
hg38_rmsk_AluSc5_range=chr1:109955623-109955937	AluSc5
hg38_rmsk_L1ME1_range=chr1:109955938-109956038	L1ME1
hg38_rmsk_L1ME4b_range=chr1:109956038-109956152	L1ME4b
hg38_rmsk_L1ME4b_range=chr1:109956126-109956314	L1ME4b
hg38_rmsk_L1ME4b_range=chr1:109956314-109956681	L1ME4b
hg38_rmsk_LTR16D1_range=chr1:109956683-109956858	LTR16D1
hg38_rmsk_LTR16D1_range=chr1:109956908-109957055	LTR16D1
hg38_rmsk_A-rich_range=chr1:109958098-109958157	A-rich
hg38_rmsk_L2b_range=chr1:109958362-109958425	L2b
hg38_rmsk_L2c_range=chr1:109958556-109958678	L2c
hg38_rmsk_MIRb_range=chr1:109958781-109958947	MIRb
hg38_rmsk_AluSx1_range=chr1:109959076-109959362	AluSx1
hg38_rmsk_MIRb_range=chr1:109959452-109959647	MIRb
hg38_rmsk_MIRb_range=chr1:109960962-109961035	MIRb
hg38_rmsk_MIRb_range=chr1:109961089-109961142	MIRb
hg38_rmsk_MSTC_range=chr1:109961151-109961400	MSTC
hg38_rmsk_AluSx1_range=chr1:109961844-109962136	AluSx1
hg38_rmsk_MSTC_range=chr1:109962209-109962316	MSTC
hg38_rmsk_MIRb_range=chr1:109962321-109962415	MIRb
hg38_rmsk_L1MC1_range=chr1:109962805-109965848	L1MC1
hg38_rmsk_MLT1A_range=chr1:109965849-109966217	MLT1A
hg38_rmsk_L1MC1_range=chr1:109966218-109966310	L1MC1
hg38_rmsk_AluY_range=chr1:109966311-109966596	AluY
hg38_rmsk_L1MC1_range=chr1:109966597-109967277	L1MC1
hg38_rmsk_AluJo_range=chr1:109967278-109967549	AluJo
hg38_rmsk_L1MC1_range=chr1:109967550-109968748	L1MC1
hg38_rmsk_AluSg_range=chr1:109968749-109969056	AluSg
hg38_rmsk_L1MC1_range=chr1:109969057-109969292	L1MC1
hg38_rmsk_MSTB1_range=chr1:109969506-109969888	MSTB1
hg38_rmsk_L1MB3_range=chr1:109969889-109970317	L1MB3
hg38_rmsk_L1MC1_range=chr1:109970318-109970700	L1MC1
hg38_rmsk_MSTB1_range=chr1:109970701-109970835	MSTB1
hg38_rmsk_L1MC1_range=chr1:109970836-109971566	L1MC1
hg38_rmsk_L1ME1_range=chr1:109971611-109972818	L1ME1
hg38_rmsk_AluY_range=chr1:109972819-109973115	AluY
hg38_rmsk_L1ME1_range=chr1:109973116-109973677	L1ME1
hg38_rmsk_L1ME1_range=chr1:109973715-109974058	L1ME1
hg38_rmsk_MIR_range=chr1:109974834-109974979	MIR
hg38_rmsk_AluJo_range=chr1:109975194-109975485	AluJo
hg38_rmsk_L1ME4a_range=chr1:109975522-109975845	L1ME4a
hg38_rmsk_MIR3_range=chr1:109976748-109976856	MIR3
hg38_rmsk_L2b_range=chr1:109976978-109977357	L2b
hg38_rmsk_L2b_range=chr1:109978887-109978989	L2b
hg38_rmsk_MIRc_range=chr1:109979553-109979779	MIRc
hg38_rmsk_L1ME4c_range=chr1:109980014-109980268	L1ME4c
hg38_rmsk_MER91C_range=chr1:109980582-109980633	MER91C
hg38_rmsk_L2c_range=chr1:109981071-109981279	L2c
hg38_rmsk_AluSg4_range=chr1:109983079-109983365	AluSg4
hg38_rmsk_LTR85b_range=chr1:109983458-109983951	LTR85b
hg38_rmsk_G-rich_range=chr1:109985178-109985220	G-rich
hg38_rmsk_L2b_range=chr1:109986746-109986846	L2b
hg38_rmsk_MIR_range=chr1:109987825-109987883	MIR
hg38_rmsk_L4_B_Mam_range=chr1:109988029-109988265	L4_B_Mam
hg38_rmsk_AluJo_range=chr1:109989387-109989514	AluJo
hg38_rmsk_MIR_range=chr1:109990154-109990311	MIR
hg38_rmsk_MER94_range=chr1:109990351-109990472	MER94
hg38_rmsk_AluSc_range=chr1:109992127-109992430	AluSc
hg38_rmsk_Charlie4z_range=chr1:109992727-109992872	Charlie4z
hg38_rmsk_L2c_range=chr1:109993388-109993467	L2c
hg38_rmsk_AluSq2_range=chr1:109994255-109994587	AluSq2
hg38_rmsk_AluSx1_range=chr1:109995940-109996223	AluSx1
hg38_rmsk_L2a_range=chr1:109996394-109996478	L2a
hg38_rmsk_Tigger3d_range=chr1:109996576-109996658	Tigger3d
hg38_rmsk_Tigger3b_range=chr1:109996661-109996839	Tigger3b
hg38_rmsk_FLAM_C_range=chr1:109998339-109998471	FLAM_C
hg38_rmsk_AluSx1_range=chr1:109998489-109998777	AluSx1
hg38_rmsk_L1MA9_range=chr1:109998832-109998883	L1MA9
hg38_rmsk_AluJr_range=chr1:109998884-109999169	AluJr
hg38_rmsk_L1MA9_range=chr1:109999170-109999526	L1MA9
hg38_rmsk_AluJb_range=chr1:109999748-109999851	AluJb
hg38_rmsk_AluSx_range=chr1:110001191-110001485	AluSx
hg38_rmsk_L1MC4_range=chr1:110001532-110003477	L1MC4
hg38_rmsk_FLAM_A_range=chr1:110004638-110004762	FLAM_A
hg38_rmsk_MER94B_range=chr1:110005016-110005115	MER94B
hg38_rmsk_AluSg7_range=chr1:110008010-110008306	AluSg7
hg38_rmsk_MER5A_range=chr1:110010647-110010830	MER5A
hg38_rmsk_L1ME4a_range=chr1:110013130-110013309	L1ME4a
hg38_rmsk_AluSz_range=chr1:110013428-110013714	AluSz
hg38_rmsk_AluSz_range=chr1:110013795-110014100	AluSz
hg38_rmsk_L1ME4a_range=chr1:110014288-110014484	L1ME4a
hg38_rmsk_MIRb_range=chr1:110019671-110019874	MIRb
hg38_rmsk_AluSz6_range=chr1:110020976-110021265	AluSz6
hg38_rmsk_MER5B_range=chr1:110021330-110021463	MER5B
hg38_rmsk_Arthur1A_range=chr1:110023981-110024092	Arthur1A
hg38_rmsk_AluJb_range=chr1:110024109-110024385	AluJb
hg38_rmsk_MLT1A1_range=chr1:110024413-110024634	MLT1A1
hg38_rmsk_L2a_range=chr1:110024635-110024712	L2a
hg38_rmsk_L1MC4_range=chr1:110024956-110025480	L1MC4
hg38_rmsk_L1MC4_range=chr1:110025484-110025514	L1MC4
hg38_rmsk_AluSx1_range=chr1:110025515-110025824	AluSx1
hg38_rmsk_L1MC4_range=chr1:110025825-110026029	L1MC4
hg38_rmsk_AluY_range=chr1:110026030-110026340	AluY
hg38_rmsk_L1MC4_range=chr1:110026341-110026710	L1MC4
hg38_rmsk_Charlie17_range=chr1:110026884-110027005	Charlie17
hg38_rmsk_AluJo_range=chr1:110027006-110027297	AluJo
hg38_rmsk_Charlie17_range=chr1:110027298-110027406	Charlie17
hg38_rmsk_MER58B_range=chr1:110027492-110027811	MER58B
hg38_rmsk_MamRep1151_range=chr1:110028070-110028220	MamRep1151
hg38_rmsk_AluSq2_range=chr1:110028221-110028535	AluSq2
hg38_rmsk_MamRep1151_range=chr1:110028536-110028748	MamRep1151
hg38_rmsk_AluSz_range=chr1:110028749-110029048	AluSz
hg38_rmsk_MamRep1151_range=chr1:110029049-110029164	MamRep1151
hg38_rmsk_AluSc8_range=chr1:110029184-110029485	AluSc8
hg38_rmsk_AluY_range=chr1:110029509-110029628	AluY
hg38_rmsk_AluJr_range=chr1:110029944-110030231	AluJr
hg38_rmsk_AluSx_range=chr1:110030876-110030887	AluSx
hg38_rmsk_AluSx_range=chr1:110030913-110031070	AluSx
hg38_rmsk_MER41A_range=chr1:110031079-110031631	MER41A
hg38_rmsk_MIRc_range=chr1:110031638-110031671	MIRc
hg38_rmsk_FLAM_C_range=chr1:110031901-110032033	FLAM_C
hg38_rmsk_L1M5_range=chr1:110032042-110032197	L1M5
hg38_rmsk_L2c_range=chr1:110032437-110032485	L2c
hg38_rmsk_L2c_range=chr1:110032513-110033236	L2c
hg38_rmsk_MER31A_range=chr1:110033278-110033410	MER31A
hg38_rmsk_MSTC_range=chr1:110033411-110033779	MSTC
hg38_rmsk_MER31A_range=chr1:110033780-110034089	MER31A
hg38_rmsk_L2c_range=chr1:110034112-110034240	L2c
hg38_rmsk_AluSq2_range=chr1:110036171-110036469	AluSq2
hg38_rmsk_AluSz_range=chr1:110036818-110037134	AluSz
hg38_rmsk_L2c_range=chr1:110037533-110037752	L2c
hg38_rmsk_MIR_range=chr1:110039971-110040114	MIR
hg38_rmsk_AluSx1_range=chr1:110040154-110040481	AluSx1
hg38_rmsk_L1ME4b_range=chr1:110041872-110041959	L1ME4b
hg38_rmsk_FRAM_range=chr1:110045332-110045498	FRAM
hg38_rmsk_LTR79_range=chr1:110045523-110045981	LTR79
hg38_rmsk_AluSx_range=chr1:110046218-110046519	AluSx
hg38_rmsk_AluY_range=chr1:110046772-110047057	AluY
hg38_rmsk_L2b_range=chr1:110047098-110047165	L2b
hg38_rmsk_MIRb_range=chr1:110047194-110047401	MIRb
hg38_rmsk_MIR1_Amn_range=chr1:110048058-110048187	MIR1_Amn
hg38_rmsk_MER103C_range=chr1:110048554-110048801	MER103C
hg38_rmsk_L2c_range=chr1:110049638-110049729	L2c
hg38_rmsk_Charlie4z_range=chr1:110051339-110051473	Charlie4z
hg38_rmsk_MER81_range=chr1:110051474-110051585	MER81
hg38_rmsk_Charlie4z_range=chr1:110051586-110051617	Charlie4z
hg38_rmsk_L2_range=chr1:110052198-110052265	L2
hg38_rmsk_AluJb_range=chr1:110052266-110052478	AluJb
hg38_rmsk_AluSz_range=chr1:110052479-110052769	AluSz
hg38_rmsk_AluJb_range=chr1:110052770-110052865	AluJb
hg38_rmsk_L2_range=chr1:110052866-110052964	L2
hg38_rmsk_MIR3_range=chr1:110055785-110055927	MIR3
hg38_rmsk_MIR_range=chr1:110056230-110056475	MIR
hg38_rmsk_MIRb_range=chr1:110056922-110057133	MIRb
hg38_rmsk_L2c_range=chr1:110057195-110057273	L2c
hg38_rmsk_L2b_range=chr1:110057342-110057482	L2b
hg38_rmsk_L2b_range=chr1:110058684-110058753	L2b
hg38_rmsk_L2c_range=chr1:110061919-110062028	L2c
hg38_rmsk_L2c_range=chr1:110062171-110062398	L2c
hg38_rmsk_A-rich_range=chr1:110062529-110062555	A-rich
hg38_rmsk_MIRc_range=chr1:110064157-110064370	MIRc
hg38_rmsk_G-rich_range=chr1:110070686-110070776	G-rich
hg38_rmsk_MIRc_range=chr1:110072563-110072601	MIRc
hg38_rmsk_AluSz_range=chr1:110073251-110073439	AluSz
hg38_rmsk_MIRb_range=chr1:110073444-110073597	MIRb
hg38_rmsk_L2c_range=chr1:110074110-110074222	L2c
hg38_rmsk_MIRc_range=chr1:110074875-110075036	MIRc
hg38_rmsk_AluSx_range=chr1:110075265-110075553	AluSx
hg38_rmsk_L2c_range=chr1:110075660-110076119	L2c
hg38_rmsk_MIRb_range=chr1:110076875-110077006	MIRb
hg38_rmsk_MLT1F_range=chr1:110077007-110077526	MLT1F
hg38_rmsk_MIRb_range=chr1:110077527-110077617	MIRb
hg38_rmsk_MIR_range=chr1:110078034-110078223	MIR
hg38_rmsk_MIR_range=chr1:110078962-110079020	MIR
hg38_rmsk_MIR_range=chr1:110079107-110079291	MIR
hg38_rmsk_AluSz_range=chr1:110080244-110080522	AluSz
hg38_rmsk_Mam_R4_range=chr1:110080866-110081053	Mam_R4
hg38_rmsk_MIR3_range=chr1:110081534-110081585	MIR3
hg38_rmsk_MER5A_range=chr1:110081586-110081656	MER5A
hg38_rmsk_AluSx1_range=chr1:110081657-110081955	AluSx1
hg38_rmsk_MER5A_range=chr1:110081956-110082081	MER5A
hg38_rmsk_MIR3_range=chr1:110082082-110082173	MIR3
hg38_rmsk_L2c_range=chr1:110086635-110086935	L2c
hg38_rmsk_Charlie15a_range=chr1:110087214-110087349	Charlie15a
hg38_rmsk_L2b_range=chr1:110089254-110089363	L2b
hg38_rmsk_MER81_range=chr1:110089471-110089563	MER81
hg38_rmsk_AluJb_range=chr1:110090925-110091188	AluJb
hg38_rmsk_MER113_range=chr1:110091225-110091538	MER113
hg38_rmsk_L2b_range=chr1:110092071-110092765	L2b
hg38_rmsk_MIR_range=chr1:110092787-110093031	MIR
hg38_rmsk_L1ME3_range=chr1:110093056-110093256	L1ME3
hg38_rmsk_AluJb_range=chr1:110093391-110093679	AluJb
hg38_rmsk_L2b_range=chr1:110095815-110095902	L2b
hg38_rmsk_L2c_range=chr1:110096157-110096218	L2c
hg38_rmsk_MIR3_range=chr1:110096571-110096731	MIR3
hg38_rmsk_AluJb_range=chr1:110096900-110096985	AluJb
hg38_rmsk_AluSx1_range=chr1:110096986-110097219	AluSx1
hg38_rmsk_Charlie18a_range=chr1:110097255-110097353	Charlie18a
hg38_rmsk_MIR3_range=chr1:110097644-110097726	MIR3
hg38_rmsk_MIR1_Amn_range=chr1:110097853-110097991	MIR1_Amn
hg38_rmsk_MIR_range=chr1:110099145-110099372	MIR
hg38_rmsk_A-rich_range=chr1:110099526-110099589	A-rich
hg38_rmsk_FLAM_C_range=chr1:110101147-110101282	FLAM_C
hg38_rmsk_X7A_LINE_range=chr1:110101306-110101389	X7A_LINE
hg38_rmsk_MIRb_range=chr1:110101660-110101790	MIRb
hg38_rmsk_AmnSINE2_range=chr1:110102355-110102463	AmnSINE2
hg38_rmsk_MIR3_range=chr1:110102592-110102676	MIR3
hg38_rmsk_MamGypsy2-I_range=chr1:110104451-110104835	MamGypsy2-I
hg38_rmsk_AluJr_range=chr1:110105129-110105181	AluJr
hg38_rmsk_AluJo_range=chr1:110105190-110105386	AluJo
hg38_rmsk_MamGypsy2-I_range=chr1:110105459-110105577	MamGypsy2-I
hg38_rmsk_L2b_range=chr1:110106753-110106838	L2b
hg38_rmsk_MIRc_range=chr1:110107879-110107985	MIRc
hg38_rmsk_L2b_range=chr1:110109287-110109523	L2b
hg38_rmsk_FLAM_A_range=chr1:110109587-110109702	FLAM_A
hg38_rmsk_L2b_range=chr1:110109840-110110139	L2b
hg38_rmsk_AluSg_range=chr1:110110280-110110588	AluSg
hg38_rmsk_MIRb_range=chr1:110110866-110110977	MIRb
hg38_rmsk_L2b_range=chr1:110111059-110111134	L2b
hg38_rmsk_MIR_range=chr1:110111202-110111286	MIR
hg38_rmsk_LTR16C_range=chr1:110111287-110111466	LTR16C
hg38_rmsk_AluSz_range=chr1:110111467-110111773	AluSz
hg38_rmsk_LTR16C_range=chr1:110111774-110112007	LTR16C
hg38_rmsk_MIR_range=chr1:110112008-110112054	MIR
hg38_rmsk_L2a_range=chr1:110112059-110112176	L2a
hg38_rmsk_MIR_range=chr1:110114313-110114430	MIR
hg38_rmsk_L2b_range=chr1:110115864-110115890	L2b
hg38_rmsk_MLT1A0_range=chr1:110115891-110116098	MLT1A0
hg38_rmsk_AluJb_range=chr1:110116099-110116389	AluJb
hg38_rmsk_MLT1A0_range=chr1:110116390-110116543	MLT1A0
hg38_rmsk_L2b_range=chr1:110116544-110116572	L2b
hg38_rmsk_AluJr_range=chr1:110117176-110117492	AluJr
hg38_rmsk_MIR3_range=chr1:110117785-110117974	MIR3
hg38_rmsk_L1ME3Cz_range=chr1:110118165-110118224	L1ME3Cz
hg38_rmsk_MLT1E3_range=chr1:110118328-110118359	MLT1E3
hg38_rmsk_MER8_range=chr1:110118360-110118602	MER8
hg38_rmsk_MLT1E3_range=chr1:110118603-110119107	MLT1E3
hg38_rmsk_MIRc_range=chr1:110122049-110122282	MIRc
hg38_rmsk_LTR67B_range=chr1:110122636-110122685	LTR67B
hg38_rmsk_L1MC5_range=chr1:110122704-110123218	L1MC5
hg38_rmsk_ERVL-E-int_range=chr1:110123302-110123451	ERVL-E-int
hg38_rmsk_MLT1N2_range=chr1:110123452-110123643	MLT1N2
hg38_rmsk_LTR67B_range=chr1:110123786-110123873	LTR67B
hg38_rmsk_MIRb_range=chr1:110124064-110124246	MIRb
hg38_rmsk_MIR_range=chr1:110124386-110124479	MIR
hg38_rmsk_MSTB1_range=chr1:110124499-110124536	MSTB1
hg38_rmsk_MSTB1_range=chr1:110124537-110124947	MSTB1
hg38_rmsk_MamGypLTR1b_range=chr1:110125297-110125707	MamGypLTR1b
hg38_rmsk_MIRb_range=chr1:110125868-110125944	MIRb
hg38_rmsk_MLT2F_range=chr1:110126077-110126221	MLT2F
hg38_rmsk_MLT1E3_range=chr1:110126226-110126403	MLT1E3
hg38_rmsk_MLT2C1_range=chr1:110126245-110126551	MLT2C1
hg38_rmsk_MIRb_range=chr1:110126784-110126879	MIRb
hg38_rmsk_ERVL-E-int_range=chr1:110127735-110128026	ERVL-E-int
hg38_rmsk_L2a_range=chr1:110128027-110128173	L2a
hg38_rmsk_L2a_range=chr1:110128243-110128532	L2a
hg38_rmsk_AluSz6_range=chr1:110129200-110129503	AluSz6
hg38_rmsk_MIRb_range=chr1:110130725-110130788	MIRb
hg38_rmsk_MIR3_range=chr1:110130996-110131085	MIR3
hg38_rmsk_AluSx_range=chr1:110131628-110131940	AluSx
hg38_rmsk_MIR_range=chr1:110132115-110132327	MIR
hg38_rmsk_L2_range=chr1:110132396-110132485	L2
hg38_rmsk_MER53_range=chr1:110132545-110132597	MER53
hg38_rmsk_MIR3_range=chr1:110132778-110132899	MIR3
hg38_rmsk_MIRc_range=chr1:110133845-110133992	MIRc
hg38_rmsk_MIR_range=chr1:110134040-110134225	MIR
hg38_rmsk_MIRb_range=chr1:110134342-110134501	MIRb
hg38_rmsk_MIRb_range=chr1:110134565-110134682	MIRb
hg38_rmsk_MIRb_range=chr1:110135043-110135265	MIRb
hg38_rmsk_MIR3_range=chr1:110136669-110136824	MIR3
hg38_rmsk_MIRb_range=chr1:110137689-110137804	MIRb
hg38_rmsk_L1ME4b_range=chr1:110137977-110138174	L1ME4b
hg38_rmsk_L1ME4b_range=chr1:110138176-110138976	L1ME4b
hg38_rmsk_L2a_range=chr1:110138995-110139183	L2a
hg38_rmsk_L1MA5A_range=chr1:110139314-110139596	L1MA5A
hg38_rmsk_L1M5_range=chr1:110139597-110139818	L1M5
hg38_rmsk_FRAM_range=chr1:110140060-110140138	FRAM
hg38_rmsk_L1M5_range=chr1:110140146-110140672	L1M5
hg38_rmsk_AluSx_range=chr1:110140673-110140978	AluSx
hg38_rmsk_MIR_range=chr1:110141059-110141119	MIR
hg38_rmsk_MIRc_range=chr1:110141164-110141301	MIRc
hg38_rmsk_AluSz6_range=chr1:110141302-110141598	AluSz6
hg38_rmsk_MIRc_range=chr1:110141599-110141646	MIRc
hg38_rmsk_L2_range=chr1:110142365-110142457	L2
hg38_rmsk_MIRb_range=chr1:110142500-110142550	MIRb
hg38_rmsk_L3_range=chr1:110142658-110142793	L3
hg38_rmsk_MIR_range=chr1:110143536-110143751	MIR
hg38_rmsk_MER117_range=chr1:110143837-110143964	MER117
hg38_rmsk_MLT1G1_range=chr1:110144448-110144938	MLT1G1
hg38_rmsk_L2b_range=chr1:110145368-110145518	L2b
hg38_rmsk_MIRb_range=chr1:110145568-110145663	MIRb
hg38_rmsk_L2b_range=chr1:110146599-110148215	L2b
hg38_rmsk_L2a_range=chr1:110148230-110148350	L2a
hg38_rmsk_MIR_range=chr1:110148366-110148422	MIR
hg38_rmsk_FLAM_C_range=chr1:110148423-110148538	FLAM_C
hg38_rmsk_MIRb_range=chr1:110148539-110148738	MIRb
hg38_rmsk_L2a_range=chr1:110148854-110149016	L2a
hg38_rmsk_LTR40a_range=chr1:110149022-110149492	LTR40a
hg38_rmsk_L2a_range=chr1:110149966-110150025	L2a
hg38_rmsk_L2b_range=chr1:110149998-110150026	L2b
hg38_rmsk_G-rich_range=chr1:110152583-110152611	G-rich
hg38_rmsk_MIRb_range=chr1:110152623-110152796	MIRb
hg38_rmsk_L2b_range=chr1:110152798-110152836	L2b
hg38_rmsk_MIR_range=chr1:110154114-110154353	MIR
hg38_rmsk_Charlie17b_range=chr1:110156335-110156439	Charlie17b
hg38_rmsk_Charlie17a_range=chr1:110156434-110156503	Charlie17a
hg38_rmsk_MIR_range=chr1:110156520-110156681	MIR
hg38_rmsk_L2_range=chr1:110156882-110156954	L2
hg38_rmsk_L2a_range=chr1:110157192-110157292	L2a
hg38_rmsk_AluSg_range=chr1:110157293-110157602	AluSg
hg38_rmsk_L2a_range=chr1:110157603-110158207	L2a
hg38_rmsk_MIRb_range=chr1:110158564-110158729	MIRb
hg38_rmsk_Kanga1b_range=chr1:110158802-110158924	Kanga1b
hg38_rmsk_Kanga1a_range=chr1:110158921-110158980	Kanga1a
hg38_rmsk_MIR_range=chr1:110159004-110159163	MIR
hg38_rmsk_MIRc_range=chr1:110160122-110160169	MIRc
hg38_rmsk_L2c_range=chr1:110160489-110160636	L2c
hg38_rmsk_MIR3_range=chr1:110162378-110162503	MIR3
hg38_rmsk_MIR_range=chr1:110162792-110162995	MIR
hg38_rmsk_MIRb_range=chr1:110163448-110163680	MIRb
hg38_rmsk_L2a_range=chr1:110163645-110164191	L2a
hg38_rmsk_MIR3_range=chr1:110164351-110164466	MIR3
hg38_rmsk_MER5A1_range=chr1:110166300-110166388	MER5A1
hg38_rmsk_MIR_range=chr1:110167404-110167628	MIR
hg38_rmsk_MIR_range=chr1:110167627-110167680	MIR
hg38_rmsk_MIR_range=chr1:110167696-110167952	MIR
hg38_rmsk_Charlie19a_range=chr1:110168518-110168609	Charlie19a
hg38_rmsk_MIR_range=chr1:110169276-110169349	MIR
hg38_rmsk_MADE2_range=chr1:110169351-110169419	MADE2
hg38_rmsk_MIR_range=chr1:110169420-110169552	MIR
hg38_rmsk_AluY_range=chr1:110170203-110170500	AluY
hg38_rmsk_Tigger15a_range=chr1:110173281-110173464	Tigger15a
hg38_rmsk_Tigger15a_range=chr1:110173520-110173634	Tigger15a
hg38_rmsk_Tigger15a_range=chr1:110173654-110173799	Tigger15a
hg38_rmsk_MIRc_range=chr1:110174187-110174328	MIRc
hg38_rmsk_MIR3_range=chr1:110174316-110174465	MIR3
hg38_rmsk_MIR3_range=chr1:110175536-110175716	MIR3
hg38_rmsk_MIR_range=chr1:110175816-110176032	MIR
hg38_rmsk_L2c_range=chr1:110176056-110176133	L2c
hg38_rmsk_L2c_range=chr1:110176911-110177133	L2c
hg38_rmsk_MIRc_range=chr1:110177291-110177399	MIRc
hg38_rmsk_Tigger12_range=chr1:110177903-110178029	Tigger12
hg38_rmsk_Tigger12c_range=chr1:110178075-110178126	Tigger12c
hg38_rmsk_Tigger12_range=chr1:110178142-110178303	Tigger12
hg38_rmsk_L1ME3C_range=chr1:110178459-110178547	L1ME3C
hg38_rmsk_MLT1A0_range=chr1:110178548-110178903	MLT1A0
hg38_rmsk_L1ME3C_range=chr1:110178904-110179465	L1ME3C
hg38_rmsk_AluSp_range=chr1:110179561-110179852	AluSp
hg38_rmsk_FLAM_A_range=chr1:110179967-110180103	FLAM_A
hg38_rmsk_MIRb_range=chr1:110180111-110180201	MIRb
hg38_rmsk_MamGypsy2-I_range=chr1:110180507-110180696	MamGypsy2-I
hg38_rmsk_MamGypsy2-I_range=chr1:110180836-110181255	MamGypsy2-I
hg38_rmsk_L1ME4b_range=chr1:110181251-110181420	L1ME4b
hg38_rmsk_L2a_range=chr1:110181424-110182206	L2a
hg38_rmsk_L2-1_AMi_range=chr1:110182207-110182555	L2-1_AMi
hg38_rmsk_L2-3_Crp_range=chr1:110182616-110182986	L2-3_Crp
hg38_rmsk_L1MB8_range=chr1:110183005-110183606	L1MB8
hg38_rmsk_L2a_range=chr1:110183649-110183998	L2a
hg38_rmsk_Kanga1c_range=chr1:110184010-110184084	Kanga1c
hg38_rmsk_AluSc8_range=chr1:110184104-110184404	AluSc8
hg38_rmsk_MIR_range=chr1:110184430-110184574	MIR
hg38_rmsk_L1ME4b_range=chr1:110184804-110184933	L1ME4b
hg38_rmsk_MamGypsy2-I_range=chr1:110184965-110185056	MamGypsy2-I
hg38_rmsk_MIR_range=chr1:110185092-110185299	MIR
hg38_rmsk_MamGypsy2-I_range=chr1:110185307-110185874	MamGypsy2-I
hg38_rmsk_L1MC5_range=chr1:110186025-110186108	L1MC5
hg38_rmsk_A-rich_range=chr1:110186423-110186492	A-rich
hg38_rmsk_L2c_range=chr1:110186708-110186974	L2c
hg38_rmsk_MER57B1_range=chr1:110187138-110187575	MER57B1
hg38_rmsk_MER46C_range=chr1:110187923-110188271	MER46C
hg38_rmsk_L2c_range=chr1:110188340-110190106	L2c
hg38_rmsk_MIR3_range=chr1:110190846-110190979	MIR3
hg38_rmsk_MIRb_range=chr1:110191054-110191247	MIRb
hg38_rmsk_MER91C_range=chr1:110191546-110191645	MER91C
hg38_rmsk_MIR_range=chr1:110191721-110191850	MIR
hg38_rmsk_MIR_range=chr1:110193003-110193068	MIR
hg38_rmsk_MIR_range=chr1:110193083-110193262	MIR
hg38_rmsk_MER5B_range=chr1:110193997-110194181	MER5B
hg38_rmsk_MER5A_range=chr1:110194365-110194430	MER5A
hg38_rmsk_L2b_range=chr1:110195285-110195408	L2b
hg38_rmsk_MIR3_range=chr1:110195817-110195997	MIR3
hg38_rmsk_Charlie4a_range=chr1:110196560-110197029	Charlie4a
hg38_rmsk_MIRb_range=chr1:110197663-110197823	MIRb
hg38_rmsk_G-rich_range=chr1:110197961-110198031	G-rich
hg38_rmsk_GA-rich_range=chr1:110199983-110200014	GA-rich
hg38_rmsk_L2b_range=chr1:110202895-110202961	L2b
hg38_rmsk_L2b_range=chr1:110203244-110203371	L2b
hg38_rmsk_MIR_range=chr1:110203524-110203680	MIR
hg38_rmsk_MLT1H1_range=chr1:110203706-110204202	MLT1H1
hg38_rmsk_MIRb_range=chr1:110204481-110204616	MIRb
hg38_rmsk_MLT1H1_range=chr1:110205031-110205573	MLT1H1
hg38_rmsk_MIR3_range=chr1:110205575-110205727	MIR3
hg38_rmsk_L2a_range=chr1:110205786-110205900	L2a
hg38_rmsk_L2a_range=chr1:110208425-110208554	L2a
hg38_rmsk_L2c_range=chr1:110209356-110209537	L2c
hg38_rmsk_MIRc_range=chr1:110214181-110214342	MIRc
hg38_rmsk_MIRb_range=chr1:110214478-110214711	MIRb
hg38_rmsk_MIRc_range=chr1:110215677-110215889	MIRc
hg38_rmsk_L2c_range=chr1:110217018-110217208	L2c
hg38_rmsk_MIR_range=chr1:110218212-110218299	MIR
hg38_rmsk_L2a_range=chr1:110218298-110218673	L2a
hg38_rmsk_MIRb_range=chr1:110218641-110218766	MIRb
hg38_rmsk_MIR3_range=chr1:110219099-110219215	MIR3
hg38_rmsk_MIR_range=chr1:110219292-110219496	MIR
hg38_rmsk_MIRc_range=chr1:110220074-110220281	MIRc
hg38_rmsk_MIRb_range=chr1:110221210-110221452	MIRb
hg38_rmsk_MER5A_range=chr1:110222325-110222503	MER5A
hg38_rmsk_MER5A1_range=chr1:110222516-110222630	MER5A1
hg38_rmsk_MIRc_range=chr1:110224129-110224364	MIRc
hg38_rmsk_MIR3_range=chr1:110234153-110234292	MIR3
hg38_rmsk_MER45A_range=chr1:110234623-110234761	MER45A
hg38_rmsk_MIR_range=chr1:110234832-110234954	MIR
hg38_rmsk_MIRb_range=chr1:110235776-110236026	MIRb
hg38_rmsk_MIR_range=chr1:110236211-110236393	MIR
hg38_rmsk_MIRb_range=chr1:110236453-110236530	MIRb
hg38_rmsk_L3_range=chr1:110236733-110236934	L3
hg38_rmsk_AluJr_range=chr1:110237027-110237310	AluJr
hg38_rmsk_L1ME3G_range=chr1:110237379-110237447	L1ME3G
hg38_rmsk_L3_range=chr1:110237453-110237644	L3
hg38_rmsk_MIRc_range=chr1:110237653-110237698	MIRc
hg38_rmsk_L2c_range=chr1:110238343-110238515	L2c
hg38_rmsk_L2a_range=chr1:110238512-110238626	L2a
hg38_rmsk_L2a_range=chr1:110238796-110238938	L2a
hg38_rmsk_L2c_range=chr1:110238942-110239342	L2c
hg38_rmsk_GA-rich_range=chr1:110239978-110240061	GA-rich
hg38_rmsk_L2c_range=chr1:110241694-110241872	L2c
hg38_rmsk_MIRc_range=chr1:110242475-110242617	MIRc
hg38_rmsk_MIR_range=chr1:110242685-110242915	MIR
hg38_rmsk_MIRb_range=chr1:110242934-110243093	MIRb
hg38_rmsk_GA-rich_range=chr1:110243599-110243641	GA-rich
hg38_rmsk_FAM_range=chr1:110244220-110244399	FAM
hg38_rmsk_MIRb_range=chr1:110244794-110244997	MIRb
hg38_rmsk_L2a_range=chr1:110246427-110246701	L2a
hg38_rmsk_L1PB4_range=chr1:110246768-110247231	L1PB4
hg38_rmsk_AluJb_range=chr1:110247232-110247508	AluJb
hg38_rmsk_L1PB4_range=chr1:110247509-110247535	L1PB4
hg38_rmsk_AluSx4_range=chr1:110247545-110247850	AluSx4
hg38_rmsk_MER3_range=chr1:110248161-110248203	MER3
hg38_rmsk_MER33_range=chr1:110248206-110248348	MER33
hg38_rmsk_LTR37B_range=chr1:110248369-110248430	LTR37B
hg38_rmsk_LTR37B_range=chr1:110248463-110248731	LTR37B
hg38_rmsk_L2a_range=chr1:110249378-110249466	L2a
hg38_rmsk_L1MB3_range=chr1:110249736-110249982	L1MB3
hg38_rmsk_GA-rich_range=chr1:110250806-110250842	GA-rich
hg38_rmsk_THE1B_range=chr1:110251225-110251587	THE1B
hg38_rmsk_MIRc_range=chr1:110251725-110251922	MIRc
hg38_rmsk_MIRb_range=chr1:110252645-110252850	MIRb
hg38_rmsk_MIRb_range=chr1:110252826-110252917	MIRb
hg38_rmsk_MIRc_range=chr1:110253558-110253662	MIRc
hg38_rmsk_L2b_range=chr1:110255086-110255205	L2b
hg38_rmsk_MIRc_range=chr1:110256231-110256337	MIRc
hg38_rmsk_MIR3_range=chr1:110256329-110256467	MIR3
hg38_rmsk_AluYf1_range=chr1:110257434-110257742	AluYf1
hg38_rmsk_MLT1J_range=chr1:110257743-110258143	MLT1J
hg38_rmsk_AluSc_range=chr1:110258232-110258535	AluSc
hg38_rmsk_L1ME4a_range=chr1:110258537-110258615	L1ME4a
hg38_rmsk_MLT1J_range=chr1:110259605-110259865	MLT1J
hg38_rmsk_Charlie7_range=chr1:110260455-110260684	Charlie7
hg38_rmsk_AluY_range=chr1:110260685-110260957	AluY
hg38_rmsk_Charlie7_range=chr1:110260958-110261600	Charlie7
hg38_rmsk_Charlie7_range=chr1:110261600-110261914	Charlie7
hg38_rmsk_Charlie7_range=chr1:110261955-110262164	Charlie7
hg38_rmsk_AluJr_range=chr1:110262291-110262358	AluJr
hg38_rmsk_LTR39_range=chr1:110264037-110264765	LTR39
hg38_rmsk_AluSz_range=chr1:110264800-110265100	AluSz
hg38_rmsk_MIR_range=chr1:110266468-110266684	MIR
hg38_rmsk_LTR8B_range=chr1:110267705-110268325	LTR8B
hg38_rmsk_AluY_range=chr1:110268326-110268635	AluY
hg38_rmsk_LTR8B_range=chr1:110268636-110268725	LTR8B
hg38_rmsk_AluYc3_range=chr1:110268726-110269015	AluYc3
hg38_rmsk_LTR8B_range=chr1:110269016-110269105	LTR8B
hg38_rmsk_L1ME1_range=chr1:110269171-110269863	L1ME1
hg38_rmsk_L2c_range=chr1:110269911-110270046	L2c
hg38_rmsk_MIR3_range=chr1:110271265-110271427	MIR3
hg38_rmsk_MLT1M_range=chr1:110272061-110272262	MLT1M
hg38_rmsk_GA-rich_range=chr1:110272695-110272744	GA-rich
hg38_rmsk_MamSINE1_range=chr1:110273572-110273748	MamSINE1
hg38_rmsk_L1PB4_range=chr1:110273974-110275697	L1PB4
hg38_rmsk_AluSc8_range=chr1:110275698-110275983	AluSc8
hg38_rmsk_L1PB4_range=chr1:110275984-110276310	L1PB4
hg38_rmsk_AluJo_range=chr1:110277870-110278157	AluJo
hg38_rmsk_MIR3_range=chr1:110278239-110278314	MIR3
hg38_rmsk_MER20_range=chr1:110278315-110278531	MER20
hg38_rmsk_MIR3_range=chr1:110278532-110278559	MIR3
hg38_rmsk_MER117_range=chr1:110279120-110279258	MER117
hg38_rmsk_L2c_range=chr1:110279357-110279468	L2c
hg38_rmsk_AluSx3_range=chr1:110279793-110280079	AluSx3
hg38_rmsk_MIRb_range=chr1:110280092-110280291	MIRb
hg38_rmsk_MER53_range=chr1:110280631-110280804	MER53
hg38_rmsk_MIR3_range=chr1:110281601-110281732	MIR3
hg38_rmsk_L2b_range=chr1:110281761-110281837	L2b
hg38_rmsk_MSTB2_range=chr1:110282910-110283329	MSTB2
hg38_rmsk_MIRb_range=chr1:110283941-110284061	MIRb
hg38_rmsk_L2b_range=chr1:110284181-110284236	L2b
hg38_rmsk_MIR_range=chr1:110284307-110284527	MIR
hg38_rmsk_MER5A1_range=chr1:110285537-110285654	MER5A1
hg38_rmsk_Alu_range=chr1:110285729-110285767	Alu
hg38_rmsk_L2b_range=chr1:110285789-110285844	L2b
hg38_rmsk_AluSc_range=chr1:110286035-110286284	AluSc
hg38_rmsk_Charlie4a_range=chr1:110286285-110286694	Charlie4a
hg38_rmsk_AluSx_range=chr1:110287198-110287509	AluSx
hg38_rmsk_MIRc_range=chr1:110288084-110288191	MIRc
hg38_rmsk_MLT1C_range=chr1:110288266-110288705	MLT1C
hg38_rmsk_L2c_range=chr1:110288844-110289245	L2c
hg38_rmsk_L2c_range=chr1:110289498-110289562	L2c
hg38_rmsk_AluJb_range=chr1:110289662-110289976	AluJb
hg38_rmsk_MLT1C_range=chr1:110290229-110290651	MLT1C
hg38_rmsk_MIR3_range=chr1:110292655-110292759	MIR3
hg38_rmsk_AluY_range=chr1:110294725-110295034	AluY
hg38_rmsk_AluYc_range=chr1:110295718-110295832	AluYc
hg38_rmsk_LTR33_range=chr1:110297309-110297763	LTR33
hg38_rmsk_MIRb_range=chr1:110297804-110297987	MIRb
hg38_rmsk_MIRb_range=chr1:110298071-110298301	MIRb
hg38_rmsk_MIR_range=chr1:110298281-110298517	MIR
hg38_rmsk_MIRb_range=chr1:110298939-110299186	MIRb
hg38_rmsk_L3_range=chr1:110299312-110299367	L3
hg38_rmsk_A-rich_range=chr1:110299997-110300016	A-rich
hg38_rmsk_AluSp_range=chr1:110300017-110300325	AluSp
hg38_rmsk_A-rich_range=chr1:110300326-110300362	A-rich
hg38_rmsk_MIR_range=chr1:110300458-110300647	MIR
hg38_rmsk_MIR_range=chr1:110300829-110301039	MIR
hg38_rmsk_MIRb_range=chr1:110301218-110301460	MIRb
hg38_rmsk_MIRc_range=chr1:110301596-110301670	MIRc
hg38_rmsk_MIRc_range=chr1:110301659-110301748	MIRc
hg38_rmsk_MER103C_range=chr1:110302475-110302553	MER103C
hg38_rmsk_L2c_range=chr1:110303362-110303507	L2c
hg38_rmsk_AluJo_range=chr1:110304161-110304475	AluJo
hg38_rmsk_MER3_range=chr1:110305774-110305977	MER3
hg38_rmsk_MLT1J1_range=chr1:110306661-110306968	MLT1J1
hg38_rmsk_MamRTE1_range=chr1:110307700-110307747	MamRTE1
hg38_rmsk_MIRb_range=chr1:110308239-110308458	MIRb
hg38_rmsk_L2c_range=chr1:110308482-110308783	L2c
hg38_rmsk_MIRb_range=chr1:110308803-110309038	MIRb
hg38_rmsk_MIRb_range=chr1:110309102-110309336	MIRb
hg38_rmsk_MIR_range=chr1:110309666-110309871	MIR
hg38_rmsk_MIR3_range=chr1:110310624-110310809	MIR3
hg38_rmsk_MIR_range=chr1:110310959-110311118	MIR
hg38_rmsk_L3_range=chr1:110311669-110311702	L3
hg38_rmsk_MIRb_range=chr1:110312075-110312223	MIRb
hg38_rmsk_L3_range=chr1:110313108-110313411	L3
hg38_rmsk_MamTip2_range=chr1:110313459-110313503	MamTip2
hg38_rmsk_MIRc_range=chr1:110313703-110313843	MIRc
hg38_rmsk_MIR_range=chr1:110313900-110314020	MIR
hg38_rmsk_MIR_range=chr1:110314268-110314433	MIR
hg38_rmsk_L3_range=chr1:110314637-110314692	L3
hg38_rmsk_MIR_range=chr1:110314973-110315214	MIR
hg38_rmsk_AluSx1_range=chr1:110315230-110315482	AluSx1
hg38_rmsk_L2a_range=chr1:110315658-110315902	L2a
hg38_rmsk_AluJo_range=chr1:110315955-110316244	AluJo
hg38_rmsk_MIRb_range=chr1:110316539-110316736	MIRb
hg38_rmsk_L2b_range=chr1:110317987-110318049	L2b
hg38_rmsk_LTR16A_range=chr1:110318150-110318540	LTR16A
hg38_rmsk_AluJb_range=chr1:110318693-110318910	AluJb
hg38_rmsk_L2a_range=chr1:110319015-110319077	L2a
hg38_rmsk_MLT1H1_range=chr1:110319103-110319604	MLT1H1
hg38_rmsk_L2c_range=chr1:110319704-110319880	L2c
hg38_rmsk_MLT2B4_range=chr1:110319907-110320018	MLT2B4
hg38_rmsk_AluSz6_range=chr1:110320019-110320317	AluSz6
hg38_rmsk_MLT2B4_range=chr1:110320318-110320550	MLT2B4
hg38_rmsk_AluSp_range=chr1:110320551-110320852	AluSp
hg38_rmsk_MLT2B4_range=chr1:110320853-110320966	MLT2B4
hg38_rmsk_Tigger3a_range=chr1:110320976-110321314	Tigger3a
hg38_rmsk_A-rich_range=chr1:110321351-110321407	A-rich
hg38_rmsk_L2a_range=chr1:110321938-110322001	L2a
hg38_rmsk_L2c_range=chr1:110322104-110322230	L2c
hg38_rmsk_MIR_range=chr1:110322220-110322288	MIR
hg38_rmsk_L2b_range=chr1:110322752-110322792	L2b
hg38_rmsk_AluSz_range=chr1:110322926-110323243	AluSz
hg38_rmsk_L2c_range=chr1:110323568-110324181	L2c
hg38_rmsk_L3_range=chr1:110324538-110324633	L3
hg38_rmsk_MIRb_range=chr1:110324809-110324867	MIRb
hg38_rmsk_AluSx1_range=chr1:110325259-110325555	AluSx1
hg38_rmsk_AluSz_range=chr1:110325636-110325936	AluSz
hg38_rmsk_AluYk11_range=chr1:110326146-110326200	AluYk11
hg38_rmsk_A-rich_range=chr1:110326221-110326257	A-rich
hg38_rmsk_MIR_range=chr1:110326895-110327047	MIR
hg38_rmsk_MIRb_range=chr1:110327155-110327240	MIRb
hg38_rmsk_AluYm1_range=chr1:110327366-110327676	AluYm1
hg38_rmsk_AluSq2_range=chr1:110327677-110327980	AluSq2
hg38_rmsk_MIRc_range=chr1:110328026-110328141	MIRc
hg38_rmsk_MLT1J_range=chr1:110328208-110328540	MLT1J
hg38_rmsk_L1MC4_range=chr1:110328561-110328610	L1MC4
hg38_rmsk_MER4A1__range=chr1:110328611-110329155	MER4A1_
hg38_rmsk_L1MC4_range=chr1:110329156-110329302	L1MC4
hg38_rmsk_Tigger4b_range=chr1:110329303-110329441	Tigger4b
hg38_rmsk_AluSx_range=chr1:110329442-110329735	AluSx
hg38_rmsk_Tigger4b_range=chr1:110329736-110329908	Tigger4b
hg38_rmsk_L1MC4_range=chr1:110329909-110329999	L1MC4
hg38_rmsk_AluSq2_range=chr1:110330154-110330275	AluSq2
hg38_rmsk_LTR2_range=chr1:110330276-110330582	LTR2
hg38_rmsk_AluYj4_range=chr1:110330583-110330882	AluYj4
hg38_rmsk_LTR2_range=chr1:110330883-110331007	LTR2
hg38_rmsk_AluSq2_range=chr1:110331008-110331175	AluSq2
hg38_rmsk_L1M5_range=chr1:110331182-110331345	L1M5
hg38_rmsk_AluJb_range=chr1:110331348-110331597	AluJb
hg38_rmsk_L1M5_range=chr1:110331611-110331793	L1M5
hg38_rmsk_BC200_range=chr1:110331832-110331967	BC200
hg38_rmsk_L1M5_range=chr1:110332029-110332547	L1M5
hg38_rmsk_FLAM_A_range=chr1:110332555-110332671	FLAM_A
hg38_rmsk_L1M5_range=chr1:110332693-110332798	L1M5
hg38_rmsk_MSTB_range=chr1:110332799-110333199	MSTB
hg38_rmsk_L1ME3F_range=chr1:110333200-110333699	L1ME3F
hg38_rmsk_L1ME5_range=chr1:110333696-110333807	L1ME5
hg38_rmsk_MIR_range=chr1:110333814-110334020	MIR
hg38_rmsk_L1MB7_range=chr1:110334120-110334215	L1MB7
hg38_rmsk_L1MB8_range=chr1:110334633-110334696	L1MB8
hg38_rmsk_AluSx_range=chr1:110334698-110334848	AluSx
hg38_rmsk_MamSINE1_range=chr1:110334951-110334963	MamSINE1
hg38_rmsk_AluSx1_range=chr1:110334964-110335274	AluSx1
hg38_rmsk_MamRTE1_range=chr1:110335275-110335362	MamRTE1
hg38_rmsk_MamSINE1_range=chr1:110335363-110335440	MamSINE1
hg38_rmsk_AluJr4_range=chr1:110335509-110335851	AluJr4
hg38_rmsk_MER1B_range=chr1:110335879-110336164	MER1B
hg38_rmsk_L1MC5_range=chr1:110336878-110336995	L1MC5
hg38_rmsk_L1MC5_range=chr1:110336997-110337155	L1MC5
hg38_rmsk_L1ME4b_range=chr1:110337232-110337411	L1ME4b
hg38_rmsk_Charlie16a_range=chr1:110338041-110338320	Charlie16a
hg38_rmsk_AluSz_range=chr1:110349899-110350164	AluSz
hg38_rmsk_MIRb_range=chr1:110350485-110350572	MIRb
hg38_rmsk_MER5A_range=chr1:110350699-110350854	MER5A
hg38_rmsk_MIRb_range=chr1:110351169-110351288	MIRb
hg38_rmsk_L2a_range=chr1:110351554-110351696	L2a
hg38_rmsk_L2_range=chr1:110351694-110351804	L2
hg38_rmsk_AluSx3_range=chr1:110352523-110352818	AluSx3
hg38_rmsk_FLAM_C_range=chr1:110352829-110352937	FLAM_C
hg38_rmsk_AluSx3_range=chr1:110352987-110353286	AluSx3
hg38_rmsk_MER5B_range=chr1:110353386-110353577	MER5B
hg38_rmsk_MER5A1_range=chr1:110353720-110353856	MER5A1
hg38_rmsk_AluJb_range=chr1:110354590-110354898	AluJb
hg38_rmsk_AluSg_range=chr1:110354908-110355202	AluSg
hg38_rmsk_AluSx1_range=chr1:110357442-110357752	AluSx1
hg38_rmsk_AluSq_range=chr1:110358048-110358342	AluSq
hg38_rmsk_MIRc_range=chr1:110358665-110358825	MIRc
hg38_rmsk_AluJo_range=chr1:110359282-110359590	AluJo
hg38_rmsk_MIRc_range=chr1:110359706-110359805	MIRc
hg38_rmsk_AluSq2_range=chr1:110359806-110360096	AluSq2
hg38_rmsk_MIRc_range=chr1:110360097-110360216	MIRc
hg38_rmsk_AluJb_range=chr1:110360224-110360510	AluJb
hg38_rmsk_AluSz_range=chr1:110361247-110361556	AluSz
hg38_rmsk_MIRb_range=chr1:110361576-110361710	MIRb
hg38_rmsk_MIR_range=chr1:110361927-110361977	MIR
hg38_rmsk_L2c_range=chr1:110361961-110362153	L2c
hg38_rmsk_AluSc8_range=chr1:110363346-110363644	AluSc8
hg38_rmsk_L2a_range=chr1:110364238-110364439	L2a
hg38_rmsk_AluSx1_range=chr1:110364500-110364810	AluSx1
hg38_rmsk_Charlie1a_range=chr1:110364954-110365084	Charlie1a
hg38_rmsk_L2a_range=chr1:110365122-110365229	L2a
hg38_rmsk_Charlie30a_range=chr1:110365407-110365520	Charlie30a
hg38_rmsk_AluJb_range=chr1:110365967-110366101	AluJb
hg38_rmsk_AluSx1_range=chr1:110366160-110366433	AluSx1
hg38_rmsk_Tigger3a_range=chr1:110366509-110366766	Tigger3a
hg38_rmsk_AluJb_range=chr1:110367212-110367336	AluJb
hg38_rmsk_AluJb_range=chr1:110367361-110367700	AluJb
hg38_rmsk_AluY_range=chr1:110367834-110368127	AluY
hg38_rmsk_MER5A_range=chr1:110368434-110368494	MER5A
hg38_rmsk_AluSg_range=chr1:110368957-110369252	AluSg
hg38_rmsk_AluSz_range=chr1:110369318-110369610	AluSz
hg38_rmsk_Charlie17a_range=chr1:110369790-110369877	Charlie17a
hg38_rmsk_AluJo_range=chr1:110373677-110373976	AluJo
hg38_rmsk_AluSx1_range=chr1:110374046-110374340	AluSx1
hg38_rmsk_AluJo_range=chr1:110375011-110375131	AluJo
hg38_rmsk_Charlie4z_range=chr1:110375143-110375212	Charlie4z
hg38_rmsk_AluJb_range=chr1:110375890-110376176	AluJb
hg38_rmsk_AluY_range=chr1:110377821-110378128	AluY
hg38_rmsk_MIR_range=chr1:110378255-110378503	MIR
hg38_rmsk_L2c_range=chr1:110378570-110378660	L2c
hg38_rmsk_AluJb_range=chr1:110379775-110380073	AluJb
hg38_rmsk_AluJb_range=chr1:110381336-110381620	AluJb
hg38_rmsk_AluSx1_range=chr1:110382183-110382479	AluSx1
hg38_rmsk_MIRb_range=chr1:110383142-110383238	MIRb
hg38_rmsk_LTR8_range=chr1:110383239-110383805	LTR8
hg38_rmsk_LTR8_range=chr1:110383833-110384019	LTR8
hg38_rmsk_MIRb_range=chr1:110384020-110384148	MIRb
hg38_rmsk_MER94_range=chr1:110384286-110384348	MER94
hg38_rmsk_AluJb_range=chr1:110384730-110385014	AluJb
hg38_rmsk_L2_range=chr1:110385097-110385170	L2
hg38_rmsk_MIR_range=chr1:110385168-110385405	MIR
hg38_rmsk_L2_range=chr1:110386710-110386969	L2
hg38_rmsk_L2a_range=chr1:110387136-110387332	L2a
hg38_rmsk_MamRTE1_range=chr1:110387779-110387867	MamRTE1
hg38_rmsk_AluSz_range=chr1:110388719-110389009	AluSz
hg38_rmsk_L1PA16_range=chr1:110389425-110390051	L1PA16
hg38_rmsk_L1MC4_range=chr1:110390379-110390534	L1MC4
hg38_rmsk_L1MC4_range=chr1:110390548-110390700	L1MC4
hg38_rmsk_AluSx3_range=chr1:110392018-110392311	AluSx3
hg38_rmsk_AluJb_range=chr1:110392398-110392686	AluJb
hg38_rmsk_MER68_range=chr1:110392816-110392897	MER68
hg38_rmsk_MIRb_range=chr1:110393099-110393258	MIRb
hg38_rmsk_MER68_range=chr1:110393649-110394175	MER68
hg38_rmsk_MLT2B4_range=chr1:110394213-110394729	MLT2B4
hg38_rmsk_MIRb_range=chr1:110394837-110394905	MIRb
hg38_rmsk_L2a_range=chr1:110394908-110394981	L2a
hg38_rmsk_L2a_range=chr1:110394983-110395060	L2a
hg38_rmsk_AluSz_range=chr1:110395061-110395355	AluSz
hg38_rmsk_L2a_range=chr1:110395356-110395387	L2a
hg38_rmsk_LTR12C_range=chr1:110395419-110396904	LTR12C
hg38_rmsk_AluSz6_range=chr1:110396906-110397156	AluSz6
hg38_rmsk_MIRb_range=chr1:110397207-110397258	MIRb
hg38_rmsk_AluSp_range=chr1:110397424-110397725	AluSp
hg38_rmsk_MIRb_range=chr1:110397739-110397886	MIRb
hg38_rmsk_L2c_range=chr1:110397859-110397933	L2c
hg38_rmsk_AluSx1_range=chr1:110397976-110398272	AluSx1
hg38_rmsk_AluSz6_range=chr1:110398583-110398887	AluSz6
hg38_rmsk_L2a_range=chr1:110398907-110398993	L2a
hg38_rmsk_AluSz6_range=chr1:110398994-110399297	AluSz6
hg38_rmsk_L2a_range=chr1:110399298-110399382	L2a
hg38_rmsk_L2c_range=chr1:110399386-110399507	L2c
hg38_rmsk_AluJr4_range=chr1:110399640-110399917	AluJr4
hg38_rmsk_AluY_range=chr1:110399999-110400304	AluY
hg38_rmsk_MIR_range=chr1:110400356-110400437	MIR
hg38_rmsk_Tigger2a_range=chr1:110400455-110400693	Tigger2a
hg38_rmsk_AluSc_range=chr1:110400694-110401004	AluSc
hg38_rmsk_Tigger2a_range=chr1:110401005-110401099	Tigger2a
hg38_rmsk_L1ME4a_range=chr1:110401688-110401813	L1ME4a
hg38_rmsk_FLAM_A_range=chr1:110401820-110401927	FLAM_A
hg38_rmsk_Tigger3b_range=chr1:110401974-110402252	Tigger3b
hg38_rmsk_AluSx1_range=chr1:110402253-110402545	AluSx1
hg38_rmsk_Tigger3b_range=chr1:110402546-110403200	Tigger3b
hg38_rmsk_AluJb_range=chr1:110403327-110403631	AluJb
hg38_rmsk_MIRc_range=chr1:110404588-110404684	MIRc
hg38_rmsk_MIRb_range=chr1:110404687-110404743	MIRb
hg38_rmsk_AluSx1_range=chr1:110404767-110405065	AluSx1
hg38_rmsk_MIR_range=chr1:110405066-110405159	MIR
hg38_rmsk_AluSq2_range=chr1:110405160-110405464	AluSq2
hg38_rmsk_MIR_range=chr1:110405465-110405510	MIR
hg38_rmsk_AluJo_range=chr1:110405511-110405630	AluJo
hg38_rmsk_MIR_range=chr1:110405631-110405747	MIR
hg38_rmsk_MIRc_range=chr1:110405680-110405884	MIRc
hg38_rmsk_MIRb_range=chr1:110405925-110406034	MIRb
hg38_rmsk_AluSp_range=chr1:110406543-110406841	AluSp
hg38_rmsk_AluJr_range=chr1:110408473-110408759	AluJr
hg38_rmsk_L1ME4a_range=chr1:110408776-110408934	L1ME4a
hg38_rmsk_AluJr_range=chr1:110408943-110409176	AluJr
hg38_rmsk_L1ME4a_range=chr1:110409213-110409385	L1ME4a
hg38_rmsk_AluSz_range=chr1:110409622-110409925	AluSz
hg38_rmsk_SVA_A_range=chr1:110410059-110410178	SVA_A
hg38_rmsk_MER33_range=chr1:110410174-110410203	MER33
hg38_rmsk_FLAM_C_range=chr1:110410179-110410201	FLAM_C
hg38_rmsk_AluY_range=chr1:110410204-110410510	AluY
hg38_rmsk_AluSz_range=chr1:110410520-110410813	AluSz
hg38_rmsk_MER33_range=chr1:110410814-110411045	MER33
hg38_rmsk_AluJb_range=chr1:110411121-110411410	AluJb
hg38_rmsk_LTR78B_range=chr1:110411497-110411568	LTR78B
hg38_rmsk_LTR78B_range=chr1:110411682-110411783	LTR78B
hg38_rmsk_AluSz6_range=chr1:110411855-110412148	AluSz6
hg38_rmsk_MIRb_range=chr1:110412811-110412985	MIRb
hg38_rmsk_LTR15_range=chr1:110413157-110413640	LTR15
hg38_rmsk_MIR_range=chr1:110414103-110414246	MIR
hg38_rmsk_MIR3_range=chr1:110414280-110414393	MIR3
hg38_rmsk_MLT1B_range=chr1:110414505-110414897	MLT1B
hg38_rmsk_MIRb_range=chr1:110416188-110416384	MIRb
hg38_rmsk_MLT1N2_range=chr1:110416429-110416578	MLT1N2
hg38_rmsk_MLT1N2_range=chr1:110416671-110416728	MLT1N2
hg38_rmsk_AluJr_range=chr1:110417471-110417603	AluJr
hg38_rmsk_AluSp_range=chr1:110417762-110418072	AluSp
hg38_rmsk_L2b_range=chr1:110418100-110418179	L2b
hg38_rmsk_MIRc_range=chr1:110418436-110418453	MIRc
hg38_rmsk_MER65A_range=chr1:110418454-110418892	MER65A
hg38_rmsk_MIRb_range=chr1:110418893-110419009	MIRb
hg38_rmsk_MIR_range=chr1:110419623-110419811	MIR
hg38_rmsk_LTR48B_range=chr1:110420913-110420945	LTR48B
hg38_rmsk_LTR8B_range=chr1:110420946-110421703	LTR8B
hg38_rmsk_LTR48B_range=chr1:110421704-110422302	LTR48B
hg38_rmsk_AluSz_range=chr1:110422462-110422756	AluSz
hg38_rmsk_LTR37B_range=chr1:110422830-110423023	LTR37B
hg38_rmsk_L1M4_range=chr1:110423030-110423278	L1M4
hg38_rmsk_AluJb_range=chr1:110423281-110423577	AluJb
hg38_rmsk_LTR39_range=chr1:110423578-110423959	LTR39
hg38_rmsk_L1MB3_range=chr1:110423976-110424287	L1MB3
hg38_rmsk_AluSx_range=chr1:110424289-110424582	AluSx
hg38_rmsk_LTR37B_range=chr1:110424616-110424917	LTR37B
hg38_rmsk_L2c_range=chr1:110424945-110424978	L2c
hg38_rmsk_MIRb_range=chr1:110426353-110426450	MIRb
hg38_rmsk_L1ME4a_range=chr1:110426493-110426769	L1ME4a
hg38_rmsk_MER117_range=chr1:110427768-110427950	MER117
hg38_rmsk_AluJr_range=chr1:110428064-110428191	AluJr
hg38_rmsk_SVA_A_range=chr1:110428068-110428252	SVA_A
hg38_rmsk_AluSz6_range=chr1:110428313-110428582	AluSz6
hg38_rmsk_AluSx_range=chr1:110428748-110428956	AluSx
hg38_rmsk_AluSp_range=chr1:110429373-110429682	AluSp
hg38_rmsk_L2c_range=chr1:110430726-110430831	L2c
hg38_rmsk_MIRc_range=chr1:110431001-110431105	MIRc
hg38_rmsk_LTR33_range=chr1:110431109-110431165	LTR33
hg38_rmsk_LTR33_range=chr1:110431214-110431552	LTR33
hg38_rmsk_MIRb_range=chr1:110432148-110432250	MIRb
hg38_rmsk_MIRb_range=chr1:110432252-110432338	MIRb
hg38_rmsk_L2a_range=chr1:110432306-110432351	L2a
hg38_rmsk_GA-rich_range=chr1:110432544-110432573	GA-rich
hg38_rmsk_GA-rich_range=chr1:110432617-110432655	GA-rich
hg38_rmsk_AluSz_range=chr1:110432686-110432987	AluSz
hg38_rmsk_L1MB4_range=chr1:110434255-110434335	L1MB4
hg38_rmsk_AluSz_range=chr1:110434568-110434851	AluSz
hg38_rmsk_MLT1L_range=chr1:110435199-110435281	MLT1L
hg38_rmsk_MLT1L_range=chr1:110435388-110435529	MLT1L
hg38_rmsk_MER112_range=chr1:110435634-110435689	MER112
hg38_rmsk_MER58A_range=chr1:110435693-110435903	MER58A
hg38_rmsk_MER112_range=chr1:110435905-110436104	MER112
hg38_rmsk_LTR16E1_range=chr1:110437238-110437300	LTR16E1
hg38_rmsk_LTR16E1_range=chr1:110437543-110437695	LTR16E1
hg38_rmsk_LTR16E1_range=chr1:110437745-110437874	LTR16E1
hg38_rmsk_LTR7_range=chr1:110437928-110438360	LTR7
hg38_rmsk_LTR16E1_range=chr1:110438368-110438474	LTR16E1
hg38_rmsk_L3_range=chr1:110438654-110438675	L3
hg38_rmsk_MER89_range=chr1:110438676-110439235	MER89
hg38_rmsk_L3_range=chr1:110439236-110439456	L3
hg38_rmsk_MIRb_range=chr1:110439471-110439660	MIRb
hg38_rmsk_THE1D_range=chr1:110439866-110440222	THE1D
hg38_rmsk_AluSz6_range=chr1:110440764-110441058	AluSz6
hg38_rmsk_MIRc_range=chr1:110441470-110441551	MIRc
hg38_rmsk_MIR_range=chr1:110441539-110441632	MIR
hg38_rmsk_MLT1C_range=chr1:110442337-110442758	MLT1C
hg38_rmsk_MIRb_range=chr1:110442763-110442927	MIRb
hg38_rmsk_L2_range=chr1:110442935-110443249	L2
hg38_rmsk_MLT1N2_range=chr1:110443701-110443881	MLT1N2
hg38_rmsk_L2_range=chr1:110443924-110444323	L2
hg38_rmsk_AluJb_range=chr1:110444324-110444626	AluJb
hg38_rmsk_L2_range=chr1:110444627-110444747	L2
hg38_rmsk_AluJo_range=chr1:110445078-110445195	AluJo
hg38_rmsk_MLT1A0_range=chr1:110445386-110445742	MLT1A0
hg38_rmsk_AluY_range=chr1:110445784-110446014	AluY
hg38_rmsk_Charlie4a_range=chr1:110446199-110446691	Charlie4a
hg38_rmsk_AluSx_range=chr1:110446808-110447095	AluSx
hg38_rmsk_Tigger16a_range=chr1:110447713-110447913	Tigger16a
hg38_rmsk_Tigger16a_range=chr1:110447959-110448187	Tigger16a
hg38_rmsk_MIRb_range=chr1:110448590-110448663	MIRb
hg38_rmsk_L2a_range=chr1:110448642-110448702	L2a
hg38_rmsk_AluJo_range=chr1:110448703-110448849	AluJo
hg38_rmsk_L2a_range=chr1:110448850-110449212	L2a
hg38_rmsk_AluSz_range=chr1:110449213-110449508	AluSz
hg38_rmsk_L2a_range=chr1:110449509-110449705	L2a
hg38_rmsk_MIR_range=chr1:110449711-110449870	MIR
hg38_rmsk_MER103C_range=chr1:110449905-110450156	MER103C
hg38_rmsk_LTR105_Mam_range=chr1:110450183-110450302	LTR105_Mam
hg38_rmsk_MIRc_range=chr1:110454444-110454579	MIRc
hg38_rmsk_MIR3_range=chr1:110454680-110454813	MIR3
hg38_rmsk_MER96_range=chr1:110454893-110454962	MER96
hg38_rmsk_MIR_range=chr1:110455553-110455784	MIR
hg38_rmsk_L2a_range=chr1:110455812-110455929	L2a
hg38_rmsk_MIR_range=chr1:110455949-110456084	MIR
hg38_rmsk_G-rich_range=chr1:110457242-110457277	G-rich
hg38_rmsk_AluYa5_range=chr1:110458040-110458377	AluYa5
hg38_rmsk_MADE1_range=chr1:110458824-110458899	MADE1
hg38_rmsk_AluY_range=chr1:110458952-110459262	AluY
hg38_rmsk_AluJo_range=chr1:110459263-110459541	AluJo
hg38_rmsk_AluJr_range=chr1:110459613-110459774	AluJr
hg38_rmsk_AluSz6_range=chr1:110459775-110460069	AluSz6
hg38_rmsk_AluJr_range=chr1:110460070-110460106	AluJr
hg38_rmsk_A-rich_range=chr1:110460300-110460330	A-rich
hg38_rmsk_MamRep1879_range=chr1:110461337-110461460	MamRep1879
hg38_rmsk_MLT1A1_range=chr1:110461482-110461825	MLT1A1
hg38_rmsk_AluJr_range=chr1:110461901-110462001	AluJr
hg38_rmsk_L1MB7_range=chr1:110462212-110462642	L1MB7
hg38_rmsk_MIR_range=chr1:110464103-110464246	MIR
hg38_rmsk_MER5B_range=chr1:110466261-110466368	MER5B
hg38_rmsk_MIRb_range=chr1:110466423-110466564	MIRb
hg38_rmsk_MIR3_range=chr1:110467543-110467591	MIR3
hg38_rmsk_MER102b_range=chr1:110467643-110467798	MER102b
hg38_rmsk_AluSc_range=chr1:110467964-110468263	AluSc
hg38_rmsk_AluJr_range=chr1:110468275-110468380	AluJr
hg38_rmsk_Charlie8_range=chr1:110468457-110468674	Charlie8
hg38_rmsk_MIRc_range=chr1:110468677-110468716	MIRc
hg38_rmsk_MIRb_range=chr1:110468731-110468941	MIRb
hg38_rmsk_MIRb_range=chr1:110468910-110469053	MIRb
hg38_rmsk_L1MB3_range=chr1:110469351-110469744	L1MB3
hg38_rmsk_L1MB3_range=chr1:110469784-110470347	L1MB3
hg38_rmsk_AluSg4_range=chr1:110470348-110470655	AluSg4
hg38_rmsk_L1MB3_range=chr1:110470656-110470903	L1MB3
hg38_rmsk_AluJb_range=chr1:110470961-110471261	AluJb
hg38_rmsk_L1MC4_range=chr1:110471758-110471865	L1MC4
hg38_rmsk_L1MC4_range=chr1:110472068-110472126	L1MC4
hg38_rmsk_AluSq2_range=chr1:110472127-110472421	AluSq2
hg38_rmsk_L1MC4_range=chr1:110472422-110472593	L1MC4
hg38_rmsk_MIR_range=chr1:110472913-110473119	MIR
hg38_rmsk_MER74B_range=chr1:110473469-110474039	MER74B
hg38_rmsk_L2c_range=chr1:110474045-110474254	L2c
hg38_rmsk_L2a_range=chr1:110474450-110474570	L2a
hg38_rmsk_MLT1J_range=chr1:110474800-110474892	MLT1J
hg38_rmsk_MLT1J_range=chr1:110474930-110475024	MLT1J
hg38_rmsk_FLAM_C_range=chr1:110475080-110475212	FLAM_C
hg38_rmsk_L2a_range=chr1:110475226-110475342	L2a
hg38_rmsk_MER50_range=chr1:110476374-110476873	MER50
hg38_rmsk_MIRb_range=chr1:110477132-110477289	MIRb
hg38_rmsk_MIR3_range=chr1:110477321-110477388	MIR3
hg38_rmsk_MamGypLTR1c_range=chr1:110477405-110477486	MamGypLTR1c
hg38_rmsk_MamGypLTR1c_range=chr1:110477734-110478126	MamGypLTR1c
hg38_rmsk_MIRb_range=chr1:110478179-110478306	MIRb
hg38_rmsk_MIRc_range=chr1:110478786-110478912	MIRc
hg38_rmsk_L2b_range=chr1:110478972-110479047	L2b
hg38_rmsk_MIR_range=chr1:110481036-110481272	MIR
hg38_rmsk_MIR_range=chr1:110481337-110481530	MIR
hg38_rmsk_MIR3_range=chr1:110481861-110481976	MIR3
hg38_rmsk_MIRc_range=chr1:110482004-110482113	MIRc
hg38_rmsk_L2c_range=chr1:110482303-110482417	L2c
hg38_rmsk_MER112_range=chr1:110482430-110482634	MER112
hg38_rmsk_MIRb_range=chr1:110484219-110484417	MIRb
hg38_rmsk_MIR_range=chr1:110484397-110484543	MIR
hg38_rmsk_MIRb_range=chr1:110485251-110485459	MIRb
hg38_rmsk_L2b_range=chr1:110485565-110485618	L2b
hg38_rmsk_MIRb_range=chr1:110486224-110486472	MIRb
hg38_rmsk_MIR3_range=chr1:110487376-110487555	MIR3
hg38_rmsk_L2a_range=chr1:110487695-110487949	L2a
hg38_rmsk_G-rich_range=chr1:110488404-110488438	G-rich
hg38_rmsk_MIRc_range=chr1:110488847-110489162	MIRc
hg38_rmsk_MIRb_range=chr1:110490825-110490932	MIRb
hg38_rmsk_MamRep605_range=chr1:110491720-110491850	MamRep605
hg38_rmsk_MamRep4096_range=chr1:110492975-110493103	MamRep4096
hg38_rmsk_MamRep4096_range=chr1:110493108-110493192	MamRep4096
hg38_rmsk_L2c_range=chr1:110493332-110493439	L2c
hg38_rmsk_L2b_range=chr1:110494452-110494729	L2b
hg38_rmsk_L2c_range=chr1:110495353-110495488	L2c
hg38_rmsk_L2a_range=chr1:110495598-110495904	L2a
hg38_rmsk_L2c_range=chr1:110496046-110496102	L2c
hg38_rmsk_L2c_range=chr1:110498101-110498185	L2c
hg38_rmsk_MLT1B_range=chr1:110498768-110499131	MLT1B
hg38_rmsk_MLT1D_range=chr1:110499734-110500000	MLT1D
hg38_rmsk_MLT1D_range=chr1:110500001-110500127	MLT1D
hg38_rmsk_AluSx1_range=chr1:110500882-110501146	AluSx1
hg38_rmsk_MIRc_range=chr1:110501160-110501356	MIRc
hg38_rmsk_MLT1F2_range=chr1:110501625-110502217	MLT1F2
hg38_rmsk_L2c_range=chr1:110502284-110502404	L2c
hg38_rmsk_L2c_range=chr1:110502416-110502529	L2c
hg38_rmsk_MIR_range=chr1:110502823-110503062	MIR
hg38_rmsk_MIRc_range=chr1:110503363-110503534	MIRc
hg38_rmsk_MIRc_range=chr1:110504465-110504551	MIRc
hg38_rmsk_MLT1B_range=chr1:110504552-110504740	MLT1B
hg38_rmsk_AluSx3_range=chr1:110504741-110505047	AluSx3
hg38_rmsk_MLT1B_range=chr1:110505129-110505334	MLT1B
hg38_rmsk_MIRc_range=chr1:110505473-110505671	MIRc
hg38_rmsk_AluSz_range=chr1:110505999-110506286	AluSz
hg38_rmsk_L2b_range=chr1:110506905-110507008	L2b
hg38_rmsk_L2b_range=chr1:110507293-110507382	L2b
hg38_rmsk_MIRc_range=chr1:110507474-110507566	MIRc
hg38_rmsk_MER102a_range=chr1:110508869-110508929	MER102a
hg38_rmsk_L1MC5a_range=chr1:110508934-110509046	L1MC5a
hg38_rmsk_L2a_range=chr1:110509421-110509565	L2a
hg38_rmsk_Tigger4_range=chr1:110509625-110510025	Tigger4
hg38_rmsk_Tigger4a_range=chr1:110510023-110510125	Tigger4a
hg38_rmsk_MLT1K_range=chr1:110510351-110510449	MLT1K
hg38_rmsk_THE1B_range=chr1:110510995-110511357	THE1B
hg38_rmsk_MIRb_range=chr1:110511381-110511484	MIRb
hg38_rmsk_AluSx1_range=chr1:110511566-110511867	AluSx1
hg38_rmsk_AluY_range=chr1:110511959-110512251	AluY
hg38_rmsk_MIRc_range=chr1:110512382-110512525	MIRc
hg38_rmsk_MIRb_range=chr1:110512710-110512822	MIRb
hg38_rmsk_AluY_range=chr1:110512890-110513198	AluY
hg38_rmsk_L2a_range=chr1:110513391-110513484	L2a
hg38_rmsk_MIRb_range=chr1:110514296-110514441	MIRb
hg38_rmsk_FordPrefect_a_range=chr1:110514528-110514831	FordPrefect_a
hg38_rmsk_FordPrefect_a_range=chr1:110514851-110514955	FordPrefect_a
hg38_rmsk_MLT2B4_range=chr1:110515223-110515770	MLT2B4
hg38_rmsk_MIRc_range=chr1:110516486-110516723	MIRc
hg38_rmsk_MER5A1_range=chr1:110516808-110516948	MER5A1
hg38_rmsk_GA-rich_range=chr1:110517099-110517225	GA-rich
hg38_rmsk_L2_range=chr1:110519224-110519347	L2
hg38_rmsk_MIR_range=chr1:110519462-110519520	MIR
hg38_rmsk_MIRc_range=chr1:110519982-110520195	MIRc
hg38_rmsk_MIRc_range=chr1:110520354-110520455	MIRc
hg38_rmsk_MIRc_range=chr1:110521183-110521390	MIRc
hg38_rmsk_L2b_range=chr1:110522078-110522191	L2b
hg38_rmsk_L1ME1_range=chr1:110522313-110522613	L1ME1
hg38_rmsk_MIRb_range=chr1:110523831-110524031	MIRb
hg38_rmsk_MIRb_range=chr1:110525215-110525445	MIRb
hg38_rmsk_MIRc_range=chr1:110525786-110525942	MIRc
hg38_rmsk_MIRc_range=chr1:110527498-110527640	MIRc
hg38_rmsk_MIR_range=chr1:110527929-110528156	MIR
hg38_rmsk_L2a_range=chr1:110528332-110528594	L2a
hg38_rmsk_LTR78B_range=chr1:110528753-110528924	LTR78B
hg38_rmsk_MIR_range=chr1:110528952-110529036	MIR
hg38_rmsk_L2a_range=chr1:110529073-110529140	L2a
hg38_rmsk_MIRc_range=chr1:110530659-110530763	MIRc
hg38_rmsk_MIR_range=chr1:110530767-110531013	MIR
hg38_rmsk_MIRc_range=chr1:110531082-110531154	MIRc
hg38_rmsk_L2b_range=chr1:110532311-110532391	L2b
hg38_rmsk_L1ME1_range=chr1:110532452-110532996	L1ME1
hg38_rmsk_MIR_range=chr1:110534317-110534529	MIR
hg38_rmsk_L2b_range=chr1:110534550-110534698	L2b
hg38_rmsk_Charlie15a_range=chr1:110535040-110535146	Charlie15a
hg38_rmsk_MIRb_range=chr1:110535955-110536073	MIRb
hg38_rmsk_L2c_range=chr1:110536092-110536151	L2c
hg38_rmsk_MIRb_range=chr1:110536440-110536559	MIRb
hg38_rmsk_L3_range=chr1:110536609-110536717	L3
hg38_rmsk_MIR1_Amn_range=chr1:110536929-110536980	MIR1_Amn
hg38_rmsk_MIRc_range=chr1:110537790-110537999	MIRc
hg38_rmsk_L2c_range=chr1:110539169-110539260	L2c
hg38_rmsk_L2_range=chr1:110540105-110540238	L2
hg38_rmsk_AluJr_range=chr1:110540298-110540560	AluJr
hg38_rmsk_MLT1J_range=chr1:110540584-110540661	MLT1J
hg38_rmsk_MLT1H_range=chr1:110540698-110540805	MLT1H
hg38_rmsk_MamRep605_range=chr1:110540842-110541492	MamRep605
hg38_rmsk_MIR3_range=chr1:110541707-110541825	MIR3
hg38_rmsk_MIR3_range=chr1:110542342-110542504	MIR3
hg38_rmsk_AluSx1_range=chr1:110542530-110542839	AluSx1
hg38_rmsk_MER94B_range=chr1:110543156-110543235	MER94B
hg38_rmsk_MIRb_range=chr1:110544151-110544370	MIRb
hg38_rmsk_Plat_L3_range=chr1:110544527-110544947	Plat_L3
hg38_rmsk_L2a_range=chr1:110545320-110545617	L2a
hg38_rmsk_L2a_range=chr1:110545865-110545883	L2a
hg38_rmsk_AluSz_range=chr1:110545884-110546146	AluSz
hg38_rmsk_L2a_range=chr1:110546147-110546986	L2a
hg38_rmsk_MIR_range=chr1:110546961-110547186	MIR
hg38_rmsk_MIR_range=chr1:110547457-110547633	MIR
hg38_rmsk_GA-rich_range=chr1:110548426-110548457	GA-rich
hg38_rmsk_MER53_range=chr1:110548658-110548811	MER53
hg38_rmsk_MIRb_range=chr1:110549110-110549238	MIRb
hg38_rmsk_MER115_range=chr1:110550084-110550367	MER115
hg38_rmsk_MLT1D_range=chr1:110550368-110550850	MLT1D
hg38_rmsk_MER115_range=chr1:110550851-110550957	MER115
hg38_rmsk_GA-rich_range=chr1:110551402-110551530	GA-rich
hg38_rmsk_L2c_range=chr1:110552506-110552590	L2c
hg38_rmsk_L2a_range=chr1:110552814-110553561	L2a
hg38_rmsk_MLT1L_range=chr1:110553626-110553883	MLT1L
hg38_rmsk_AluJb_range=chr1:110553884-110554208	AluJb
hg38_rmsk_MLT1L_range=chr1:110554209-110554363	MLT1L
hg38_rmsk_MER5A_range=chr1:110554657-110554837	MER5A
hg38_rmsk_MIR3_range=chr1:110554838-110554942	MIR3
hg38_rmsk_MIRb_range=chr1:110555112-110555226	MIRb
hg38_rmsk_MIR_range=chr1:110555898-110556125	MIR
hg38_rmsk_MIRc_range=chr1:110556806-110556886	MIRc
hg38_rmsk_LTR16_range=chr1:110557597-110557971	LTR16
hg38_rmsk_MIR3_range=chr1:110558104-110558160	MIR3
hg38_rmsk_L2c_range=chr1:110558256-110558334	L2c
hg38_rmsk_L2c_range=chr1:110558339-110558836	L2c
hg38_rmsk_AluSx_range=chr1:110559641-110559941	AluSx
hg38_rmsk_MER20B_range=chr1:110560102-110560282	MER20B
hg38_rmsk_MIRc_range=chr1:110561085-110561235	MIRc
hg38_rmsk_L2_range=chr1:110562135-110562558	L2
hg38_rmsk_MIRb_range=chr1:110562664-110562879	MIRb
hg38_rmsk_LTR16E1_range=chr1:110562991-110563304	LTR16E1
hg38_rmsk_AluSx3_range=chr1:110563545-110563836	AluSx3
hg38_rmsk_MER4A1_range=chr1:110564096-110564545	MER4A1
hg38_rmsk_MIRc_range=chr1:110564948-110565162	MIRc
hg38_rmsk_MIRb_range=chr1:110566635-110566720	MIRb
hg38_rmsk_MIR_range=chr1:110567041-110567180	MIR
hg38_rmsk_L3b_range=chr1:110567532-110567604	L3b
hg38_rmsk_L1ME3G_range=chr1:110567722-110567952	L1ME3G
hg38_rmsk_AluJb_range=chr1:110567953-110568248	AluJb
hg38_rmsk_L1ME3G_range=chr1:110568249-110568356	L1ME3G
hg38_rmsk_L1M5_range=chr1:110568471-110568844	L1M5
hg38_rmsk_AluSx4_range=chr1:110569193-110569479	AluSx4
hg38_rmsk_MIRc_range=chr1:110569909-110570092	MIRc
hg38_rmsk_MIR3_range=chr1:110570345-110570463	MIR3
hg38_rmsk_L1ME4a_range=chr1:110570686-110570813	L1ME4a
hg38_rmsk_MIRc_range=chr1:110570932-110571106	MIRc
hg38_rmsk_MIRc_range=chr1:110571118-110571332	MIRc
hg38_rmsk_MIR3_range=chr1:110572030-110572192	MIR3
hg38_rmsk_MIR_range=chr1:110572274-110572537	MIR
hg38_rmsk_L3_range=chr1:110572630-110572711	L3
hg38_rmsk_MIRb_range=chr1:110572771-110572866	MIRb
hg38_rmsk_L1ME4c_range=chr1:110573206-110573612	L1ME4c
hg38_rmsk_MER45A_range=chr1:110573739-110573882	MER45A
hg38_rmsk_L2c_range=chr1:110574135-110574460	L2c
hg38_rmsk_L3_range=chr1:110574485-110574549	L3
hg38_rmsk_L3_range=chr1:110574593-110574893	L3
hg38_rmsk_FLAM_A_range=chr1:110575291-110575414	FLAM_A
hg38_rmsk_HAL1b_range=chr1:110575438-110576246	HAL1b
hg38_rmsk_L2a_range=chr1:110576247-110576652	L2a
hg38_rmsk_L2a_range=chr1:110576765-110576951	L2a
hg38_rmsk_L2a_range=chr1:110576992-110577391	L2a
hg38_rmsk_HAL1b_range=chr1:110577404-110577894	HAL1b
hg38_rmsk_L1ME1_range=chr1:110577898-110578845	L1ME1
hg38_rmsk_MADE1_range=chr1:110578846-110578896	MADE1
hg38_rmsk_L1ME1_range=chr1:110578897-110579149	L1ME1
hg38_rmsk_MIRb_range=chr1:110579534-110579723	MIRb
hg38_rmsk_MIRb_range=chr1:110580941-110581132	MIRb
hg38_rmsk_MIR_range=chr1:110581189-110581388	MIR
hg38_rmsk_X7A_LINE_range=chr1:110581382-110581498	X7A_LINE
hg38_rmsk_MLT1K_range=chr1:110581517-110582033	MLT1K
hg38_rmsk_MIR3_range=chr1:110582391-110582564	MIR3
hg38_rmsk_MIRb_range=chr1:110582831-110583083	MIRb
hg38_rmsk_L2a_range=chr1:110583134-110583407	L2a
hg38_rmsk_MIRb_range=chr1:110583430-110583639	MIRb
hg38_rmsk_MIR3_range=chr1:110583739-110583832	MIR3
hg38_rmsk_MIRb_range=chr1:110583935-110584101	MIRb
hg38_rmsk_MIR3_range=chr1:110584631-110584810	MIR3
hg38_rmsk_L2a_range=chr1:110585772-110586520	L2a
hg38_rmsk_MIR3_range=chr1:110586657-110586843	MIR3
hg38_rmsk_MIRc_range=chr1:110586878-110587088	MIRc
hg38_rmsk_MIR_range=chr1:110587109-110587337	MIR
hg38_rmsk_MLT2B3_range=chr1:110587863-110588509	MLT2B3
hg38_rmsk_MIRb_range=chr1:110588526-110588707	MIRb
hg38_rmsk_AluSq2_range=chr1:110589508-110589743	AluSq2
hg38_rmsk_MIRb_range=chr1:110589823-110589948	MIRb
hg38_rmsk_MSTB_range=chr1:110589949-110590352	MSTB
hg38_rmsk_MIRb_range=chr1:110590353-110590429	MIRb
hg38_rmsk_MIRb_range=chr1:110590400-110590628	MIRb
hg38_rmsk_Charlie4z_range=chr1:110591624-110591724	Charlie4z
hg38_rmsk_MIRb_range=chr1:110591859-110592017	MIRb
hg38_rmsk_Tigger15a_range=chr1:110596581-110596701	Tigger15a
hg38_rmsk_GA-rich_range=chr1:110597474-110597517	GA-rich
hg38_rmsk_MamSINE1_range=chr1:110598072-110598366	MamSINE1
hg38_rmsk_Tigger19b_range=chr1:110599230-110599516	Tigger19b
hg38_rmsk_MIR3_range=chr1:110608731-110608858	MIR3
hg38_rmsk_MIRb_range=chr1:110609336-110609560	MIRb
hg38_rmsk_X9_LINE_range=chr1:110609549-110609586	X9_LINE
hg38_rmsk_MIRb_range=chr1:110609842-110609993	MIRb
hg38_rmsk_MIRb_range=chr1:110610458-110610658	MIRb
hg38_rmsk_MIRc_range=chr1:110610906-110610989	MIRc
hg38_rmsk_AluJr_range=chr1:110611457-110611740	AluJr
hg38_rmsk_AluJb_range=chr1:110611741-110612051	AluJb
hg38_rmsk_Tigger3c_range=chr1:110612194-110612407	Tigger3c
hg38_rmsk_L2b_range=chr1:110612411-110612803	L2b
hg38_rmsk_MIRb_range=chr1:110612856-110613096	MIRb
hg38_rmsk_L2b_range=chr1:110613136-110613434	L2b
hg38_rmsk_MIR_range=chr1:110613742-110613857	MIR
hg38_rmsk_L3_range=chr1:110613933-110614351	L3
hg38_rmsk_MIR3_range=chr1:110614555-110614658	MIR3
hg38_rmsk_MIRc_range=chr1:110614724-110614918	MIRc
hg38_rmsk_L3b_range=chr1:110615015-110615143	L3b
hg38_rmsk_MIRb_range=chr1:110616634-110616776	MIRb
hg38_rmsk_L2b_range=chr1:110616811-110616852	L2b
hg38_rmsk_L2a_range=chr1:110617152-110617230	L2a
hg38_rmsk_G-rich_range=chr1:110617714-110617747	G-rich
hg38_rmsk_AluJr4_range=chr1:110618059-110618322	AluJr4
hg38_rmsk_L2_range=chr1:110618632-110619204	L2
hg38_rmsk_Charlie19a_range=chr1:110620786-110621129	Charlie19a
hg38_rmsk_L1ME1_range=chr1:110621385-110623561	L1ME1
hg38_rmsk_AluJr_range=chr1:110623568-110623694	AluJr
hg38_rmsk_L1ME1_range=chr1:110623715-110624632	L1ME1
hg38_rmsk_L2c_range=chr1:110624976-110625175	L2c
hg38_rmsk_L1ME4b_range=chr1:110625238-110626606	L1ME4b
hg38_rmsk_MIRb_range=chr1:110626969-110627108	MIRb
hg38_rmsk_MIRb_range=chr1:110627111-110627362	MIRb
hg38_rmsk_L2c_range=chr1:110627491-110627635	L2c
hg38_rmsk_AluJo_range=chr1:110627746-110627842	AluJo
hg38_rmsk_Plat_L3_range=chr1:110628196-110628311	Plat_L3
hg38_rmsk_L2b_range=chr1:110628515-110628654	L2b
hg38_rmsk_MER5B_range=chr1:110629074-110629213	MER5B
hg38_rmsk_L2c_range=chr1:110629589-110629651	L2c
hg38_rmsk_AluSp_range=chr1:110630010-110630320	AluSp
hg38_rmsk_L2b_range=chr1:110630417-110630511	L2b
hg38_rmsk_MIRb_range=chr1:110630575-110630668	MIRb
hg38_rmsk_L2c_range=chr1:110630683-110630752	L2c
hg38_rmsk_L2c_range=chr1:110631620-110632811	L2c
hg38_rmsk_AluSq2_range=chr1:110632813-110633119	AluSq2
hg38_rmsk_MIRb_range=chr1:110633950-110633999	MIRb
hg38_rmsk_MIR3_range=chr1:110634109-110634209	MIR3
hg38_rmsk_Charlie15a_range=chr1:110634262-110634446	Charlie15a
hg38_rmsk_L3_range=chr1:110635813-110636007	L3
hg38_rmsk_MIR_range=chr1:110636037-110636074	MIR
hg38_rmsk_Charlie8_range=chr1:110636097-110636429	Charlie8
hg38_rmsk_MIRb_range=chr1:110636434-110636633	MIRb
hg38_rmsk_AluJb_range=chr1:110636866-110637202	AluJb
hg38_rmsk_G-rich_range=chr1:110637577-110637613	G-rich
hg38_rmsk_MIR_range=chr1:110639145-110639378	MIR
hg38_rmsk_L2b_range=chr1:110639581-110639701	L2b
hg38_rmsk_L2b_range=chr1:110640096-110640526	L2b
hg38_rmsk_AluSg_range=chr1:110640792-110641099	AluSg
hg38_rmsk_MIR_range=chr1:110641356-110641566	MIR
hg38_rmsk_AluSx1_range=chr1:110642262-110642551	AluSx1
hg38_rmsk_X7B_LINE_range=chr1:110642566-110642778	X7B_LINE
hg38_rmsk_MIRc_range=chr1:110643495-110643595	MIRc
hg38_rmsk_X7B_LINE_range=chr1:110643614-110643669	X7B_LINE
hg38_rmsk_AluSz_range=chr1:110644507-110644798	AluSz
hg38_rmsk_MIR_range=chr1:110644800-110644872	MIR
hg38_rmsk_MER5A1_range=chr1:110645256-110645418	MER5A1
hg38_rmsk_MER121_range=chr1:110647401-110647660	MER121
hg38_rmsk_L2c_range=chr1:110648058-110648655	L2c
hg38_rmsk_MLT1O_range=chr1:110649316-110649387	MLT1O
hg38_rmsk_L2c_range=chr1:110649509-110649948	L2c
hg38_rmsk_MIRc_range=chr1:110650413-110650586	MIRc
hg38_rmsk_UCON105_range=chr1:110651175-110651277	UCON105
hg38_rmsk_AluSx_range=chr1:110651976-110652265	AluSx
hg38_rmsk_L2b_range=chr1:110653104-110653161	L2b
hg38_rmsk_GA-rich_range=chr1:110653467-110653524	GA-rich
hg38_rmsk_MIRc_range=chr1:110654824-110654894	MIRc
hg38_rmsk_MIR3_range=chr1:110656477-110656626	MIR3
hg38_rmsk_AluSg_range=chr1:110657041-110657346	AluSg
hg38_rmsk_MIR3_range=chr1:110657384-110657509	MIR3
hg38_rmsk_L1PA6_range=chr1:110659677-110660101	L1PA6
hg38_rmsk_L2a_range=chr1:110660828-110660903	L2a
hg38_rmsk_L2a_range=chr1:110660906-110660974	L2a
hg38_rmsk_MIRb_range=chr1:110661682-110661725	MIRb
hg38_rmsk_AluY_range=chr1:110661827-110662136	AluY
hg38_rmsk_L2a_range=chr1:110664624-110665500	L2a
hg38_rmsk_L2-1_AMi_range=chr1:110665508-110665628	L2-1_AMi
hg38_rmsk_L2-3_Crp_range=chr1:110665697-110665980	L2-3_Crp
hg38_rmsk_MER104_range=chr1:110666088-110666258	MER104
hg38_rmsk_L2_range=chr1:110666424-110666823	L2
hg38_rmsk_MamSINE1_range=chr1:110668722-110668943	MamSINE1
hg38_rmsk_MIRb_range=chr1:110669629-110669781	MIRb
hg38_rmsk_MIR_range=chr1:110669977-110670170	MIR
hg38_rmsk_L2a_range=chr1:110670206-110670252	L2a
hg38_rmsk_G-rich_range=chr1:110674722-110674802	G-rich
hg38_rmsk_X9_LINE_range=chr1:110676401-110676502	X9_LINE
hg38_rmsk_MIRc_range=chr1:110677117-110677233	MIRc
hg38_rmsk_LFSINE_Vert_range=chr1:110677288-110677460	LFSINE_Vert
hg38_rmsk_MIR_range=chr1:110677478-110677574	MIR
hg38_rmsk_L1PA7_range=chr1:110677906-110678917	L1PA7
hg38_rmsk_L1PA7_range=chr1:110678918-110679524	L1PA7
hg38_rmsk_L2a_range=chr1:110679526-110679699	L2a
hg38_rmsk_L2a_range=chr1:110679713-110680153	L2a
hg38_rmsk_L2c_range=chr1:110680383-110680795	L2c
hg38_rmsk_L2c_range=chr1:110680831-110681014	L2c
hg38_rmsk_L2c_range=chr1:110681086-110681194	L2c
hg38_rmsk_MIR_range=chr1:110681202-110681422	MIR
hg38_rmsk_L2c_range=chr1:110681444-110681511	L2c
hg38_rmsk_AluSz_range=chr1:110681855-110682163	AluSz
hg38_rmsk_MER44C_range=chr1:110684206-110684933	MER44C
hg38_rmsk_MIRb_range=chr1:110684949-110685119	MIRb
hg38_rmsk_AluSq2_range=chr1:110685374-110685674	AluSq2
hg38_rmsk_L2c_range=chr1:110685682-110685754	L2c
hg38_rmsk_MIR3_range=chr1:110685745-110685900	MIR3
hg38_rmsk_L2c_range=chr1:110686010-110686065	L2c
hg38_rmsk_L2a_range=chr1:110687770-110687862	L2a
hg38_rmsk_Mam_R4_range=chr1:110689974-110690303	Mam_R4
hg38_rmsk_HSMAR2_range=chr1:110690407-110691684	HSMAR2
hg38_rmsk_MIRb_range=chr1:110692005-110692208	MIRb
hg38_rmsk_MIRb_range=chr1:110694828-110694871	MIRb
hg38_rmsk_MER5B_range=chr1:110695062-110695184	MER5B
hg38_rmsk_L1ME4a_range=chr1:110695849-110696196	L1ME4a
hg38_rmsk_L2c_range=chr1:110696456-110697132	L2c
hg38_rmsk_MIRb_range=chr1:110697586-110697772	MIRb
hg38_rmsk_AluSz_range=chr1:110697785-110698093	AluSz
hg38_rmsk_L3_range=chr1:110698120-110698244	L3
hg38_rmsk_L4_C_Mam_range=chr1:110698253-110698403	L4_C_Mam
hg38_rmsk_Plat_L3_range=chr1:110698502-110698570	Plat_L3
hg38_rmsk_L3_range=chr1:110698575-110698742	L3
hg38_rmsk_L1MA9_range=chr1:110698754-110700298	L1MA9
hg38_rmsk_MLT1J2_range=chr1:110700889-110701189	MLT1J2
hg38_rmsk_MIR3_range=chr1:110701236-110701328	MIR3
hg38_rmsk_MamTip3_range=chr1:110701632-110701867	MamTip3
hg38_rmsk_THE1B_range=chr1:110703496-110703870	THE1B
hg38_rmsk_THE1B-int_range=chr1:110703871-110705439	THE1B-int
hg38_rmsk_THE1B_range=chr1:110705440-110705484	THE1B
hg38_rmsk_THE1B_range=chr1:110705505-110705851	THE1B
hg38_rmsk_MIR3_range=chr1:110706267-110706394	MIR3
hg38_rmsk_LTR88c_range=chr1:110707365-110707593	LTR88c
hg38_rmsk_L2a_range=chr1:110707709-110707807	L2a
hg38_rmsk_L2a_range=chr1:110708236-110708302	L2a
hg38_rmsk_AluSx_range=chr1:110708303-110708610	AluSx
hg38_rmsk_L2a_range=chr1:110708611-110709298	L2a
hg38_rmsk_L4_C_Mam_range=chr1:110709633-110709925	L4_C_Mam
hg38_rmsk_MIR1_Amn_range=chr1:110709926-110710000	MIR1_Amn
hg38_rmsk_MIRc_range=chr1:110709982-110710098	MIRc
hg38_rmsk_L2a_range=chr1:110710201-110710355	L2a
hg38_rmsk_L4_C_Mam_range=chr1:110710398-110710481	L4_C_Mam
hg38_rmsk_L2c_range=chr1:110710498-110710551	L2c
hg38_rmsk_MamSINE1_range=chr1:110710587-110710668	MamSINE1
hg38_rmsk_AluY_range=chr1:110710775-110711057	AluY
hg38_rmsk_MLT1B_range=chr1:110711082-110711449	MLT1B
hg38_rmsk_L2c_range=chr1:110711515-110711771	L2c
hg38_rmsk_MIR_range=chr1:110712471-110712655	MIR
hg38_rmsk_L2a_range=chr1:110712900-110713123	L2a
hg38_rmsk_L2a_range=chr1:110713145-110713275	L2a
hg38_rmsk_MIR_range=chr1:110713282-110713511	MIR
hg38_rmsk_L2a_range=chr1:110713654-110713850	L2a
hg38_rmsk_MIRc_range=chr1:110713844-110713972	MIRc
hg38_rmsk_L1ME4a_range=chr1:110713978-110714101	L1ME4a
hg38_rmsk_MIRb_range=chr1:110714112-110714177	MIRb
hg38_rmsk_MIR_range=chr1:110715583-110715758	MIR
hg38_rmsk_MIR_range=chr1:110716443-110716643	MIR
hg38_rmsk_L2b_range=chr1:110716688-110716822	L2b
hg38_rmsk_MIR_range=chr1:110716825-110716861	MIR
hg38_rmsk_L2_range=chr1:110717955-110718232	L2
hg38_rmsk_MamRep1879_range=chr1:110718917-110719075	MamRep1879
hg38_rmsk_LTR33A_range=chr1:110719107-110719275	LTR33A
hg38_rmsk_LTR33A_range=chr1:110719291-110719563	LTR33A
hg38_rmsk_Tigger19a_range=chr1:110719953-110720067	Tigger19a
hg38_rmsk_MIRb_range=chr1:110720378-110720576	MIRb
hg38_rmsk_MIR3_range=chr1:110721747-110721808	MIR3
hg38_rmsk_L2_range=chr1:110721848-110722184	L2
hg38_rmsk_MER45B_range=chr1:110722759-110723581	MER45B
hg38_rmsk_MIRb_range=chr1:110724367-110724596	MIRb
hg38_rmsk_AluY_range=chr1:110724795-110725104	AluY
hg38_rmsk_L1ME4a_range=chr1:110725180-110725366	L1ME4a
hg38_rmsk_L2c_range=chr1:110725638-110725748	L2c
hg38_rmsk_L2c_range=chr1:110726023-110726346	L2c
hg38_rmsk_L2c_range=chr1:110726447-110727077	L2c
hg38_rmsk_L2a_range=chr1:110728344-110728413	L2a
hg38_rmsk_L2a_range=chr1:110728459-110728522	L2a
hg38_rmsk_LTR16C_range=chr1:110728541-110728564	LTR16C
hg38_rmsk_LTR8_range=chr1:110728565-110729093	LTR8
hg38_rmsk_AluSx_range=chr1:110729094-110729370	AluSx
hg38_rmsk_LTR8_range=chr1:110729371-110729553	LTR8
hg38_rmsk_LTR16C_range=chr1:110729554-110729610	LTR16C
hg38_rmsk_LTR1E_range=chr1:110729611-110730431	LTR1E
hg38_rmsk_LTR16C_range=chr1:110730432-110730807	LTR16C
hg38_rmsk_MLT1C_range=chr1:110731028-110731440	MLT1C
hg38_rmsk_MER2_range=chr1:110731826-110732161	MER2
hg38_rmsk_MamGypLTR3a_range=chr1:110732858-110732931	MamGypLTR3a
hg38_rmsk_MIRb_range=chr1:110733163-110733340	MIRb
hg38_rmsk_L2c_range=chr1:110735206-110735294	L2c
hg38_rmsk_L2b_range=chr1:110735304-110735547	L2b
hg38_rmsk_MIRb_range=chr1:110736591-110736721	MIRb
hg38_rmsk_G-rich_range=chr1:110738490-110738528	G-rich
hg38_rmsk_AluYh3_range=chr1:110738797-110739096	AluYh3
hg38_rmsk_MER58A_range=chr1:110739212-110739402	MER58A
hg38_rmsk_MER5A1_range=chr1:110739411-110739463	MER5A1
hg38_rmsk_MIRb_range=chr1:110740039-110740159	MIRb
hg38_rmsk_L1MA6_range=chr1:110740162-110740493	L1MA6
hg38_rmsk_MIR_range=chr1:110740895-110740988	MIR
hg38_rmsk_AluSp_range=chr1:110741004-110741315	AluSp
hg38_rmsk_L1PA5_range=chr1:110741644-110741871	L1PA5
hg38_rmsk_MIRb_range=chr1:110741979-110742208	MIRb
hg38_rmsk_LTR8_range=chr1:110742353-110743078	LTR8
hg38_rmsk_L3_range=chr1:110743250-110743449	L3
hg38_rmsk_MLT1C_range=chr1:110743611-110744073	MLT1C
hg38_rmsk_L2c_range=chr1:110744768-110744861	L2c
hg38_rmsk_MER5B_range=chr1:110744921-110745086	MER5B
hg38_rmsk_MIR3_range=chr1:110745339-110745435	MIR3
hg38_rmsk_L2c_range=chr1:110745803-110745928	L2c
hg38_rmsk_AluSx3_range=chr1:110745953-110746184	AluSx3
hg38_rmsk_L2c_range=chr1:110746218-110746321	L2c
hg38_rmsk_MIRc_range=chr1:110747607-110747857	MIRc
hg38_rmsk_L2c_range=chr1:110748919-110749573	L2c
hg38_rmsk_MER5A_range=chr1:110751320-110751445	MER5A
hg38_rmsk_L2c_range=chr1:110752087-110752224	L2c
hg38_rmsk_L2c_range=chr1:110752348-110752458	L2c
hg38_rmsk_L1PA5_range=chr1:110752637-110752942	L1PA5
hg38_rmsk_AluSq_range=chr1:110753456-110753505	AluSq
hg38_rmsk_AluSc_range=chr1:110753514-110753772	AluSc
hg38_rmsk_MER5A1_range=chr1:110753773-110753888	MER5A1
hg38_rmsk_L1ME2_range=chr1:110754484-110754694	L1ME2
hg38_rmsk_L1ME2_range=chr1:110755860-110756449	L1ME2
hg38_rmsk_MLT1F1_range=chr1:110756462-110756971	MLT1F1
hg38_rmsk_L1ME2_range=chr1:110756973-110757218	L1ME2
hg38_rmsk_MIR_range=chr1:110757346-110757467	MIR
hg38_rmsk_MIR_range=chr1:110757526-110757615	MIR
hg38_rmsk_MIRb_range=chr1:110757846-110757918	MIRb
hg38_rmsk_MIRb_range=chr1:110758142-110758250	MIRb
hg38_rmsk_L2a_range=chr1:110758268-110758391	L2a
hg38_rmsk_MIR_range=chr1:110758400-110758474	MIR
hg38_rmsk_L4_C_Mam_range=chr1:110758506-110758965	L4_C_Mam
hg38_rmsk_L2c_range=chr1:110759068-110759232	L2c
hg38_rmsk_L4_C_Mam_range=chr1:110759527-110759768	L4_C_Mam
hg38_rmsk_L2a_range=chr1:110759860-110759982	L2a
hg38_rmsk_MamGypLTR3a_range=chr1:110760186-110760273	MamGypLTR3a
hg38_rmsk_MIRb_range=chr1:110760339-110760427	MIRb
hg38_rmsk_L4_C_Mam_range=chr1:110760480-110760828	L4_C_Mam
hg38_rmsk_L2a_range=chr1:110760882-110760945	L2a
hg38_rmsk_L2c_range=chr1:110761016-110761322	L2c
hg38_rmsk_L2b_range=chr1:110761385-110761696	L2b
hg38_rmsk_AluY_range=chr1:110762202-110762497	AluY
hg38_rmsk_L1M7_range=chr1:110762498-110762589	L1M7
hg38_rmsk_HAL1_range=chr1:110762614-110762759	HAL1
hg38_rmsk_MLT1A0_range=chr1:110762760-110763130	MLT1A0
hg38_rmsk_HAL1_range=chr1:110763131-110764410	HAL1
hg38_rmsk_HY3_range=chr1:110764411-110764506	HY3
hg38_rmsk_HAL1_range=chr1:110764507-110764814	HAL1
hg38_rmsk_MER57B2_range=chr1:110764851-110765244	MER57B2
hg38_rmsk_L1PB4_range=chr1:110765336-110765423	L1PB4
hg38_rmsk_HAL1_range=chr1:110765464-110765755	HAL1
hg38_rmsk_MER91C_range=chr1:110765756-110765893	MER91C
hg38_rmsk_HAL1_range=chr1:110765894-110766012	HAL1
hg38_rmsk_MIR_range=chr1:110767051-110767171	MIR
hg38_rmsk_L2c_range=chr1:110767916-110768113	L2c
hg38_rmsk_L4_A_Mam_range=chr1:110768119-110768693	L4_A_Mam
hg38_rmsk_L1MB3_range=chr1:110768701-110769512	L1MB3
hg38_rmsk_L4_A_Mam_range=chr1:110769514-110769800	L4_A_Mam
hg38_rmsk_L4_A_Mam_range=chr1:110769849-110770763	L4_A_Mam
hg38_rmsk_L4_A_Mam_range=chr1:110770948-110771019	L4_A_Mam
hg38_rmsk_MIR_range=chr1:110771050-110771309	MIR
hg38_rmsk_L4_A_Mam_range=chr1:110771366-110771509	L4_A_Mam
hg38_rmsk_Arthur1A_range=chr1:110771609-110771740	Arthur1A
hg38_rmsk_L4_A_Mam_range=chr1:110771832-110771879	L4_A_Mam
hg38_rmsk_LTR16_range=chr1:110772241-110772544	LTR16
hg38_rmsk_L1PA13_range=chr1:110772857-110772992	L1PA13
hg38_rmsk_L1MB3_range=chr1:110773158-110773733	L1MB3
hg38_rmsk_L2a_range=chr1:110774855-110774910	L2a
hg38_rmsk_MIR3_range=chr1:110774864-110774981	MIR3
hg38_rmsk_MER3_range=chr1:110774982-110775052	MER3
hg38_rmsk_AluSx1_range=chr1:110775053-110775350	AluSx1
hg38_rmsk_MER3_range=chr1:110775351-110775472	MER3
hg38_rmsk_MIR3_range=chr1:110775473-110775510	MIR3
hg38_rmsk_L2_range=chr1:110775928-110776427	L2
hg38_rmsk_L1ME3_range=chr1:110776576-110776707	L1ME3
hg38_rmsk_MIR_range=chr1:110777444-110777647	MIR
hg38_rmsk_MIR3_range=chr1:110777896-110778044	MIR3
hg38_rmsk_MIRc_range=chr1:110778412-110778544	MIRc
hg38_rmsk_L2c_range=chr1:110778852-110779254	L2c
hg38_rmsk_AluSg7_range=chr1:110779340-110779633	AluSg7
hg38_rmsk_MIR3_range=chr1:110780149-110780291	MIR3
hg38_rmsk_L1MA8_range=chr1:110781610-110781882	L1MA8
hg38_rmsk_MIR_range=chr1:110781890-110782082	MIR
hg38_rmsk_MIR_range=chr1:110782507-110782764	MIR
hg38_rmsk_MIR_range=chr1:110782965-110783147	MIR
hg38_rmsk_AluSx_range=chr1:110784103-110784396	AluSx
hg38_rmsk_AluJb_range=chr1:110784802-110785002	AluJb
hg38_rmsk_MIRb_range=chr1:110785068-110785220	MIRb
hg38_rmsk_L2b_range=chr1:110785220-110785611	L2b
hg38_rmsk_LTR52_range=chr1:110785728-110785944	LTR52
hg38_rmsk_MIR_range=chr1:110785950-110786131	MIR
hg38_rmsk_L2b_range=chr1:110786139-110786261	L2b
hg38_rmsk_L1MEd_range=chr1:110786425-110786953	L1MEd
hg38_rmsk_L1MEi_range=chr1:110787070-110787166	L1MEi
hg38_rmsk_L1M2a_range=chr1:110787169-110788710	L1M2a
hg38_rmsk_L1M2a_range=chr1:110788746-110788947	L1M2a
hg38_rmsk_FLAM_A_range=chr1:110788948-110789077	FLAM_A
hg38_rmsk_L1M2a_range=chr1:110789078-110790364	L1M2a
hg38_rmsk_L1MEd_range=chr1:110790399-110790496	L1MEd
hg38_rmsk_L1ME4b_range=chr1:110790679-110790788	L1ME4b
hg38_rmsk_MIR_range=chr1:110790789-110791000	MIR
hg38_rmsk_L1ME4b_range=chr1:110791001-110791205	L1ME4b
hg38_rmsk_L2c_range=chr1:110791690-110791768	L2c
hg38_rmsk_L1PA16_range=chr1:110791850-110792789	L1PA16
hg38_rmsk_AluSz_range=chr1:110792790-110793100	AluSz
hg38_rmsk_L1PA16_range=chr1:110793101-110794165	L1PA16
hg38_rmsk_AluJo_range=chr1:110794166-110794282	AluJo
hg38_rmsk_L1PA16_range=chr1:110794283-110795461	L1PA16
hg38_rmsk_AluSg4_range=chr1:110795462-110795740	AluSg4
hg38_rmsk_L1PA16_range=chr1:110795741-110795948	L1PA16
hg38_rmsk_L1PREC2_range=chr1:110795978-110796985	L1PREC2
hg38_rmsk_L1PA16_range=chr1:110796986-110797481	L1PA16
hg38_rmsk_L4_A_Mam_range=chr1:110800806-110801203	L4_A_Mam
hg38_rmsk_L1M5_range=chr1:110801240-110801895	L1M5
hg38_rmsk_L1MA9_range=chr1:110801907-110802912	L1MA9
hg38_rmsk_AluSg4_range=chr1:110802913-110803208	AluSg4
hg38_rmsk_L1MA9_range=chr1:110803209-110803875	L1MA9
hg38_rmsk_L1PA15_range=chr1:110803879-110804990	L1PA15
hg38_rmsk_L1PA15_range=chr1:110804994-110805467	L1PA15
hg38_rmsk_L1MA9_range=chr1:110805475-110807167	L1MA9
hg38_rmsk_L1PA3_range=chr1:110807164-110807893	L1PA3
hg38_rmsk_L1PA3_range=chr1:110807894-110809093	L1PA3
hg38_rmsk_L1MA9_range=chr1:110809071-110809701	L1MA9
hg38_rmsk_MLT2A2_range=chr1:110809797-110809944	MLT2A2
hg38_rmsk_L1MA9_range=chr1:110809950-110810746	L1MA9
hg38_rmsk_FLAM_A_range=chr1:110810747-110810875	FLAM_A
hg38_rmsk_L1MA9_range=chr1:110810876-110811488	L1MA9
hg38_rmsk_L1MA9_range=chr1:110811522-110812022	L1MA9
hg38_rmsk_L1ME3B_range=chr1:110812042-110812255	L1ME3B
hg38_rmsk_AluSx1_range=chr1:110812296-110812508	AluSx1
hg38_rmsk_L2_range=chr1:110812617-110813025	L2
hg38_rmsk_AluJr_range=chr1:110813446-110813720	AluJr
hg38_rmsk_GA-rich_range=chr1:110814346-110814379	GA-rich
hg38_rmsk_L1ME4a_range=chr1:110814387-110814438	L1ME4a
hg38_rmsk_MIRc_range=chr1:110814661-110814717	MIRc
hg38_rmsk_MIRb_range=chr1:110814711-110814784	MIRb
hg38_rmsk_L2b_range=chr1:110814992-110815182	L2b
hg38_rmsk_L2c_range=chr1:110815197-110815239	L2c
hg38_rmsk_MLT1J_range=chr1:110815630-110816107	MLT1J
hg38_rmsk_LTR67B_range=chr1:110816227-110816309	LTR67B
hg38_rmsk_MLT1J_range=chr1:110816275-110816339	MLT1J
hg38_rmsk_AluY_range=chr1:110816580-110816775	AluY
hg38_rmsk_MLT1H2_range=chr1:110817048-110817337	MLT1H2
hg38_rmsk_L1PA15_range=chr1:110817443-110819460	L1PA15
hg38_rmsk_AluSq2_range=chr1:110819461-110819754	AluSq2
hg38_rmsk_L1PA15_range=chr1:110819755-110820978	L1PA15
hg38_rmsk_L1PA3_range=chr1:110820992-110822048	L1PA3
hg38_rmsk_L1PA15_range=chr1:110822045-110825230	L1PA15
hg38_rmsk_L1MEd_range=chr1:110825527-110825912	L1MEd
hg38_rmsk_L1MA7_range=chr1:110825959-110827341	L1MA7
hg38_rmsk_MLT1C_range=chr1:110827384-110827719	MLT1C
hg38_rmsk_L1MB5_range=chr1:110827750-110827788	L1MB5
hg38_rmsk_L1MEd_range=chr1:110827816-110828854	L1MEd
hg38_rmsk_L1MEg_range=chr1:110828871-110828982	L1MEg
hg38_rmsk_L1MEd_range=chr1:110828989-110829187	L1MEd
hg38_rmsk_L1ME3B_range=chr1:110829186-110829301	L1ME3B
hg38_rmsk_L1MB5_range=chr1:110829324-110829548	L1MB5
hg38_rmsk_MER21C_range=chr1:110829590-110830030	MER21C
hg38_rmsk_MER21C_range=chr1:110830049-110830211	MER21C
hg38_rmsk_MER21C_range=chr1:110830254-110830346	MER21C
hg38_rmsk_L1MB5_range=chr1:110830347-110830464	L1MB5
hg38_rmsk_MSTB_range=chr1:110830599-110831020	MSTB
hg38_rmsk_L1MB8_range=chr1:110831072-110831813	L1MB8
hg38_rmsk_L1MB5_range=chr1:110831898-110832102	L1MB5
hg38_rmsk_Tigger3d_range=chr1:110832104-110832175	Tigger3d
hg38_rmsk_L1MA9_range=chr1:110832403-110832486	L1MA9
hg38_rmsk_Tigger3c_range=chr1:110832488-110832731	Tigger3c
hg38_rmsk_L1MB5_range=chr1:110832747-110832949	L1MB5
hg38_rmsk_L1MD1_range=chr1:110832959-110833293	L1MD1
hg38_rmsk_L1PA5_range=chr1:110833659-110834944	L1PA5
hg38_rmsk_L1P1_range=chr1:110834944-110835930	L1P1
hg38_rmsk_L2c_range=chr1:110836359-110836602	L2c
hg38_rmsk_L1MD1_range=chr1:110836763-110837455	L1MD1
hg38_rmsk_L1P2_range=chr1:110837450-110837467	L1P2
hg38_rmsk_L1PREC2_range=chr1:110837468-110837676	L1PREC2
hg38_rmsk_L1PREC2_range=chr1:110837677-110837739	L1PREC2
hg38_rmsk_L1MA8_range=chr1:110837823-110838295	L1MA8
hg38_rmsk_L1M2_range=chr1:110838297-110838630	L1M2
hg38_rmsk_L1MB5_range=chr1:110838676-110841008	L1MB5
hg38_rmsk_L1MD1_range=chr1:110841013-110841788	L1MD1
hg38_rmsk_L1MA6_range=chr1:110841920-110842002	L1MA6
hg38_rmsk_L1MA6_range=chr1:110842027-110843679	L1MA6
hg38_rmsk_MIR1_Amn_range=chr1:110844036-110844186	MIR1_Amn
hg38_rmsk_L2a_range=chr1:110845238-110845423	L2a
hg38_rmsk_L1PA3_range=chr1:110845650-110846332	L1PA3
hg38_rmsk_L1PA3_range=chr1:110846333-110846468	L1PA3
hg38_rmsk_Tigger10_range=chr1:110846740-110846846	Tigger10
hg38_rmsk_L2b_range=chr1:110847027-110847146	L2b
hg38_rmsk_MER124_range=chr1:110847486-110847578	MER124
hg38_rmsk_AluSg4_range=chr1:110849074-110849375	AluSg4
hg38_rmsk_L3_range=chr1:110850544-110850675	L3
hg38_rmsk_GA-rich_range=chr1:110850715-110850768	GA-rich
hg38_rmsk_MIR_range=chr1:110851570-110851737	MIR
hg38_rmsk_AluSz_range=chr1:110852934-110853237	AluSz
hg38_rmsk_L2b_range=chr1:110855149-110855301	L2b
hg38_rmsk_L1MC1_range=chr1:110855345-110856213	L1MC1
hg38_rmsk_Tigger19b_range=chr1:110856914-110856949	Tigger19b
hg38_rmsk_MIRc_range=chr1:110856986-110857130	MIRc
hg38_rmsk_AluSz_range=chr1:110857131-110857453	AluSz
hg38_rmsk_MIRc_range=chr1:110857454-110857471	MIRc
hg38_rmsk_L2b_range=chr1:110857460-110857526	L2b
hg38_rmsk_AluSp_range=chr1:110857635-110857930	AluSp
hg38_rmsk_MER44B_range=chr1:110858169-110858722	MER44B
hg38_rmsk_Charlie15a_range=chr1:110859178-110859337	Charlie15a
hg38_rmsk_AluSc_range=chr1:110859672-110859966	AluSc
hg38_rmsk_L1PA5_range=chr1:110860502-110860787	L1PA5
hg38_rmsk_MIR3_range=chr1:110860871-110860962	MIR3
hg38_rmsk_MIRc_range=chr1:110860971-110861127	MIRc
hg38_rmsk_L1PA14_range=chr1:110861249-110861439	L1PA14
hg38_rmsk_L1PA14_range=chr1:110861782-110863897	L1PA14
hg38_rmsk_L1PA15_range=chr1:110864244-110869729	L1PA15
hg38_rmsk_L2b_range=chr1:110870732-110871665	L2b
hg38_rmsk_MER103C_range=chr1:110871764-110871814	MER103C
hg38_rmsk_MER103C_range=chr1:110871855-110871975	MER103C
hg38_rmsk_MIR3_range=chr1:110872075-110872170	MIR3
hg38_rmsk_MIRb_range=chr1:110872288-110872420	MIRb
hg38_rmsk_MIRc_range=chr1:110872390-110872560	MIRc
hg38_rmsk_MER5A_range=chr1:110872728-110872872	MER5A
hg38_rmsk_MIR3_range=chr1:110876201-110876308	MIR3
hg38_rmsk_L1MC4_range=chr1:110876789-110877305	L1MC4
hg38_rmsk_MIRb_range=chr1:110878001-110878191	MIRb
hg38_rmsk_HAL1b_range=chr1:110878421-110878557	HAL1b
hg38_rmsk_MIRb_range=chr1:110879252-110879406	MIRb
hg38_rmsk_MER103C_range=chr1:110879408-110879551	MER103C
hg38_rmsk_AluJo_range=chr1:110879750-110879867	AluJo
hg38_rmsk_MIR3_range=chr1:110880518-110880692	MIR3
hg38_rmsk_L2c_range=chr1:110880717-110881013	L2c
hg38_rmsk_L1ME1_range=chr1:110881214-110885268	L1ME1
hg38_rmsk_AluYc_range=chr1:110885269-110885554	AluYc
hg38_rmsk_L1ME1_range=chr1:110885555-110885585	L1ME1
hg38_rmsk_AluSx_range=chr1:110885586-110885882	AluSx
hg38_rmsk_L1ME1_range=chr1:110885883-110886566	L1ME1
hg38_rmsk_AluSz_range=chr1:110886567-110886844	AluSz
hg38_rmsk_AluY_range=chr1:110887059-110887363	AluY
hg38_rmsk_L1ME1_range=chr1:110887364-110887847	L1ME1
hg38_rmsk_MLT1D_range=chr1:110887848-110888270	MLT1D
hg38_rmsk_L1ME1_range=chr1:110888271-110888598	L1ME1
hg38_rmsk_MER33_range=chr1:110888605-110888823	MER33
hg38_rmsk_AluSx1_range=chr1:110889275-110889555	AluSx1
hg38_rmsk_MIRb_range=chr1:110889612-110889837	MIRb
hg38_rmsk_AluSx_range=chr1:110890285-110890588	AluSx
hg38_rmsk_L2c_range=chr1:110890750-110890883	L2c
hg38_rmsk_AluSp_range=chr1:110893310-110893621	AluSp
hg38_rmsk_MIRc_range=chr1:110895606-110895708	MIRc
hg38_rmsk_L1MC5a_range=chr1:110895727-110896397	L1MC5a
hg38_rmsk_MIRc_range=chr1:110896403-110896508	MIRc
hg38_rmsk_MIR_range=chr1:110897899-110898002	MIR
hg38_rmsk_AluY_range=chr1:110898096-110898399	AluY
hg38_rmsk_MLT1F2_range=chr1:110899997-110900358	MLT1F2
hg38_rmsk_AluSx3_range=chr1:110900359-110900655	AluSx3
hg38_rmsk_MLT1F2_range=chr1:110900656-110900851	MLT1F2
hg38_rmsk_AluSq_range=chr1:110901165-110901477	AluSq
hg38_rmsk_AluSx_range=chr1:110901478-110901773	AluSx
hg38_rmsk_L2_range=chr1:110901799-110902321	L2
hg38_rmsk_A-rich_range=chr1:110902496-110902551	A-rich
hg38_rmsk_L1ME3B_range=chr1:110902552-110902719	L1ME3B
hg38_rmsk_L1M1_range=chr1:110902717-110906134	L1M1
hg38_rmsk_L1ME3B_range=chr1:110906147-110906266	L1ME3B
hg38_rmsk_AluJr_range=chr1:110906267-110906547	AluJr
hg38_rmsk_L1ME3B_range=chr1:110906548-110907028	L1ME3B
hg38_rmsk_MER67B_range=chr1:110907034-110907468	MER67B
hg38_rmsk_AluSg7_range=chr1:110907469-110907748	AluSg7
hg38_rmsk_MER67B_range=chr1:110907749-110907805	MER67B
hg38_rmsk_MER67B_range=chr1:110907777-110908002	MER67B
hg38_rmsk_L1ME3B_range=chr1:110908019-110908206	L1ME3B
hg38_rmsk_L1PA15_range=chr1:110908230-110909573	L1PA15
hg38_rmsk_AluSp_range=chr1:110909574-110909879	AluSp
hg38_rmsk_L1PA15_range=chr1:110909880-110910316	L1PA15
hg38_rmsk_AluSx_range=chr1:110910317-110910627	AluSx
hg38_rmsk_L1PA15_range=chr1:110910628-110912194	L1PA15
hg38_rmsk_AluSx_range=chr1:110912195-110912511	AluSx
hg38_rmsk_L1PA15_range=chr1:110912512-110914327	L1PA15
hg38_rmsk_L1ME3B_range=chr1:110914334-110914509	L1ME3B
hg38_rmsk_AluSx1_range=chr1:110914510-110914760	AluSx1
hg38_rmsk_L1ME3B_range=chr1:110914761-110915203	L1ME3B
hg38_rmsk_AluYm1_range=chr1:110915204-110915490	AluYm1
hg38_rmsk_L1ME3B_range=chr1:110915519-110915827	L1ME3B
hg38_rmsk_L1MEg_range=chr1:110915823-110916895	L1MEg
hg38_rmsk_MLT2F_range=chr1:110916929-110917012	MLT2F
hg38_rmsk_MLT2F_range=chr1:110917043-110917419	MLT2F
hg38_rmsk_L2a_range=chr1:110917520-110917768	L2a
hg38_rmsk_L1MEg_range=chr1:110917802-110918501	L1MEg
hg38_rmsk_L1MC1_range=chr1:110919093-110919149	L1MC1
hg38_rmsk_MLT2A1_range=chr1:110919150-110919585	MLT2A1
hg38_rmsk_L1MC1_range=chr1:110919586-110921453	L1MC1
hg38_rmsk_L1MC1_range=chr1:110921522-110921739	L1MC1
hg38_rmsk_MSTD_range=chr1:110921740-110921819	MSTD
hg38_rmsk_L1PREC2_range=chr1:110921820-110922201	L1PREC2
hg38_rmsk_MSTD_range=chr1:110922202-110922502	MSTD
hg38_rmsk_L1MC1_range=chr1:110922515-110922657	L1MC1
hg38_rmsk_MLT1D_range=chr1:110922658-110923022	MLT1D
hg38_rmsk_AluSx_range=chr1:110923023-110923318	AluSx
hg38_rmsk_MLT1D_range=chr1:110923319-110923430	MLT1D
hg38_rmsk_L1MC1_range=chr1:110923431-110924356	L1MC1
hg38_rmsk_THE1D_range=chr1:110924357-110924723	THE1D
hg38_rmsk_L1MC1_range=chr1:110924724-110925052	L1MC1
hg38_rmsk_MLT2D_range=chr1:110925053-110925498	MLT2D
hg38_rmsk_L1MC1_range=chr1:110925499-110926322	L1MC1
hg38_rmsk_L1MC1_range=chr1:110926314-110926451	L1MC1
hg38_rmsk_L1M5_range=chr1:110926508-110927198	L1M5
hg38_rmsk_MLT2F_range=chr1:110927199-110927818	MLT2F
hg38_rmsk_L1M5_range=chr1:110927819-110927857	L1M5
hg38_rmsk_L1M6_range=chr1:110927861-110928030	L1M6
hg38_rmsk_L2a_range=chr1:110928473-110928969	L2a
hg38_rmsk_L1MC4a_range=chr1:110928978-110929088	L1MC4a
hg38_rmsk_L1PREC2_range=chr1:110929101-110929682	L1PREC2
hg38_rmsk_L1PREC2_range=chr1:110929683-110930017	L1PREC2
hg38_rmsk_L1MC4a_range=chr1:110930028-110930303	L1MC4a
hg38_rmsk_MLT1A_range=chr1:110930312-110930718	MLT1A
hg38_rmsk_L1MC4a_range=chr1:110930721-110930812	L1MC4a
hg38_rmsk_L1PA6_range=chr1:110930989-110933266	L1PA6
hg38_rmsk_L1MA2_range=chr1:110933262-110939108	L1MA2
hg38_rmsk_AluY_range=chr1:110939109-110939398	AluY
hg38_rmsk_L1MA2_range=chr1:110939399-110941130	L1MA2
hg38_rmsk_L1PA6_range=chr1:110941159-110942196	L1PA6
hg38_rmsk_L1PA6_range=chr1:110942190-110942464	L1PA6
hg38_rmsk_L2a_range=chr1:110942466-110942793	L2a
hg38_rmsk_L2-1_AMi_range=chr1:110942794-110942925	L2-1_AMi
hg38_rmsk_L2a_range=chr1:110942941-110943003	L2a
hg38_rmsk_L2-3_Crp_range=chr1:110943007-110943231	L2-3_Crp
hg38_rmsk_L2b_range=chr1:110943694-110943847	L2b
hg38_rmsk_L2_range=chr1:110943972-110944673	L2
hg38_rmsk_AluJr_range=chr1:110944897-110945167	AluJr
hg38_rmsk_AluSx_range=chr1:110945441-110945726	AluSx
hg38_rmsk_L2_range=chr1:110945780-110945924	L2
hg38_rmsk_L1MB7_range=chr1:110945925-110946522	L1MB7
hg38_rmsk_AluSx1_range=chr1:110946652-110946956	AluSx1
hg38_rmsk_FLAM_A_range=chr1:110946994-110947111	FLAM_A
hg38_rmsk_L1ME4c_range=chr1:110948904-110949001	L1ME4c
hg38_rmsk_AluSc_range=chr1:110949127-110949417	AluSc
hg38_rmsk_AluSx1_range=chr1:110949421-110949690	AluSx1
hg38_rmsk_A-rich_range=chr1:110952836-110952923	A-rich
hg38_rmsk_L2c_range=chr1:110953741-110953969	L2c
hg38_rmsk_AluJb_range=chr1:110954297-110954498	AluJb
hg38_rmsk_MER58C_range=chr1:110954728-110954782	MER58C
hg38_rmsk_L2c_range=chr1:110954830-110955486	L2c
hg38_rmsk_L2_range=chr1:110955488-110956820	L2
hg38_rmsk_AluY_range=chr1:110957177-110957492	AluY
hg38_rmsk_L2c_range=chr1:110958730-110958841	L2c
hg38_rmsk_MIR3_range=chr1:110958984-110959136	MIR3
hg38_rmsk_MIRc_range=chr1:110959214-110959348	MIRc
hg38_rmsk_AluSc_range=chr1:110959470-110959761	AluSc
hg38_rmsk_MIRb_range=chr1:110960062-110960185	MIRb
hg38_rmsk_L2c_range=chr1:110960617-110960853	L2c
hg38_rmsk_L2c_range=chr1:110961204-110961341	L2c
hg38_rmsk_MIRb_range=chr1:110961357-110961434	MIRb
hg38_rmsk_Tigger19b_range=chr1:110961512-110961584	Tigger19b
hg38_rmsk_A-rich_range=chr1:110962295-110962323	A-rich
hg38_rmsk_MIR_range=chr1:110962560-110962737	MIR
hg38_rmsk_LTR16A_range=chr1:110964569-110964616	LTR16A
hg38_rmsk_L2_range=chr1:110964713-110964911	L2
hg38_rmsk_MIRb_range=chr1:110964941-110965146	MIRb
hg38_rmsk_L2_range=chr1:110965138-110965555	L2
hg38_rmsk_AluY_range=chr1:110965556-110965843	AluY
hg38_rmsk_L2_range=chr1:110965844-110965981	L2
hg38_rmsk_AluSz_range=chr1:110966008-110966321	AluSz
hg38_rmsk_L1MEh_range=chr1:110966331-110966432	L1MEh
hg38_rmsk_L1MEh_range=chr1:110966475-110966985	L1MEh
hg38_rmsk_AluSx3_range=chr1:110966993-110967149	AluSx3
hg38_rmsk_MER44B_range=chr1:110967290-110967797	MER44B
hg38_rmsk_L1MEh_range=chr1:110967866-110968259	L1MEh
hg38_rmsk_MLT1F2_range=chr1:110968288-110968582	MLT1F2
hg38_rmsk_MER67B_range=chr1:110968583-110969219	MER67B
hg38_rmsk_MLT1F2_range=chr1:110969220-110969460	MLT1F2
hg38_rmsk_L1PA13_range=chr1:110969641-110972102	L1PA13
hg38_rmsk_Tigger9b_range=chr1:110972128-110972224	Tigger9b
hg38_rmsk_Tigger9b_range=chr1:110972430-110972685	Tigger9b
hg38_rmsk_L1MEc_range=chr1:110972723-110973069	L1MEc
hg38_rmsk_MLT2B3_range=chr1:110973111-110973635	MLT2B3
hg38_rmsk_L1MEc_range=chr1:110973643-110974194	L1MEc
hg38_rmsk_L1MC4_range=chr1:110974198-110974267	L1MC4
hg38_rmsk_AluSq2_range=chr1:110974268-110974571	AluSq2
hg38_rmsk_L1MC4_range=chr1:110974572-110974626	L1MC4
hg38_rmsk_L1MC4_range=chr1:110974640-110974720	L1MC4
hg38_rmsk_L1MEg_range=chr1:110974881-110974942	L1MEg
hg38_rmsk_AluY_range=chr1:110974967-110975267	AluY
hg38_rmsk_L1MEg_range=chr1:110975369-110976226	L1MEg
hg38_rmsk_L1ME3_range=chr1:110976996-110977087	L1ME3
hg38_rmsk_AluSz_range=chr1:110977088-110977391	AluSz
hg38_rmsk_L1ME3_range=chr1:110977392-110977508	L1ME3
hg38_rmsk_MLT1B_range=chr1:110977509-110977550	MLT1B
hg38_rmsk_L1ME3_range=chr1:110977551-110977761	L1ME3
hg38_rmsk_MLT1B_range=chr1:110978055-110978102	MLT1B
hg38_rmsk_L1P4_range=chr1:110978107-110978723	L1P4
hg38_rmsk_Tigger1_range=chr1:110978724-110978859	Tigger1
hg38_rmsk_L1MC2_range=chr1:110978863-110979252	L1MC2
hg38_rmsk_L1MEc_range=chr1:110979254-110979350	L1MEc
hg38_rmsk_MLT2C2_range=chr1:110979362-110979402	MLT2C2
hg38_rmsk_AluJr4_range=chr1:110979406-110979692	AluJr4
hg38_rmsk_L1MB5_range=chr1:110979713-110979734	L1MB5
hg38_rmsk_AluSx1_range=chr1:110979735-110980029	AluSx1
hg38_rmsk_L1MB5_range=chr1:110980030-110980857	L1MB5
hg38_rmsk_MER88_range=chr1:110980914-110981289	MER88
hg38_rmsk_L1PA5_range=chr1:110983313-110983775	L1PA5
hg38_rmsk_LTR52-int_range=chr1:110985012-110985278	LTR52-int
hg38_rmsk_LTR52-int_range=chr1:110985995-110986840	LTR52-int
hg38_rmsk_L1M4c_range=chr1:110987010-110987686	L1M4c
hg38_rmsk_L1M4c_range=chr1:110987686-110988585	L1M4c
hg38_rmsk_L1M4c_range=chr1:110988593-110989557	L1M4c
hg38_rmsk_MSTB_range=chr1:110989558-110989707	MSTB
hg38_rmsk_L1M3_range=chr1:110989719-110989878	L1M3
hg38_rmsk_MSTB_range=chr1:110989879-110990161	MSTB
hg38_rmsk_L1M2_range=chr1:110990162-110990349	L1M2
hg38_rmsk_L1MA2_range=chr1:110990906-110991370	L1MA2
hg38_rmsk_L1PB1_range=chr1:110991395-110991458	L1PB1
hg38_rmsk_L1PB1_range=chr1:110991459-110992493	L1PB1
hg38_rmsk_L1M3_range=chr1:110993898-110994063	L1M3
hg38_rmsk_MER65D_range=chr1:110994064-110994355	MER65D
hg38_rmsk_L2_range=chr1:110995075-110995239	L2
hg38_rmsk_L1MA2_range=chr1:110995263-110998100	L1MA2
hg38_rmsk_AluSc_range=chr1:110998140-110998309	AluSc
hg38_rmsk_L1M1_range=chr1:110998312-110998363	L1M1
hg38_rmsk_L1MA2_range=chr1:110998381-111000000	L1MA2
hg38_rmsk_L1M1_range=chr1:111000003-111000324	L1M1
hg38_rmsk_AluY_range=chr1:111000325-111000631	AluY
hg38_rmsk_L1M1_range=chr1:111000632-111001023	L1M1
hg38_rmsk_THE1B_range=chr1:111001024-111001395	THE1B
hg38_rmsk_L1M1_range=chr1:111001396-111001719	L1M1
hg38_rmsk_AluSx1_range=chr1:111001720-111002008	AluSx1
hg38_rmsk_L1M1_range=chr1:111002009-111002020	L1M1
hg38_rmsk_AluSc5_range=chr1:111002021-111002313	AluSc5
hg38_rmsk_L1M1_range=chr1:111002314-111002926	L1M1
hg38_rmsk_THE1B_range=chr1:111002927-111003185	THE1B
hg38_rmsk_L1PA8_range=chr1:111003186-111003718	L1PA8
hg38_rmsk_L1M1_range=chr1:111003730-111003798	L1M1
hg38_rmsk_MER65D_range=chr1:111003799-111003984	MER65D
hg38_rmsk_MER65-int_range=chr1:111003992-111004294	MER65-int
hg38_rmsk_MER65-int_range=chr1:111004314-111004419	MER65-int
hg38_rmsk_LTR57-int_range=chr1:111004479-111004595	LTR57-int
hg38_rmsk_MER34-int_range=chr1:111004883-111004945	MER34-int
hg38_rmsk_MER34_range=chr1:111004953-111005001	MER34
hg38_rmsk_FLAM_C_range=chr1:111005002-111005134	FLAM_C
hg38_rmsk_MER34_range=chr1:111005135-111005520	MER34
hg38_rmsk_AluJb_range=chr1:111005614-111005723	AluJb
hg38_rmsk_MER65-int_range=chr1:111005990-111006106	MER65-int
hg38_rmsk_MER65-int_range=chr1:111006118-111006601	MER65-int
hg38_rmsk_MER65D_range=chr1:111006602-111007074	MER65D
hg38_rmsk_L1M3_range=chr1:111007076-111007635	L1M3
hg38_rmsk_L1PA8A_range=chr1:111008125-111010613	L1PA8A
hg38_rmsk_AluY_range=chr1:111010614-111010842	AluY
hg38_rmsk_L1PA8A_range=chr1:111010843-111014082	L1PA8A
hg38_rmsk_L1PA8A_range=chr1:111014109-111014478	L1PA8A
hg38_rmsk_L1MA5A_range=chr1:111015560-111016445	L1MA5A
hg38_rmsk_AluSx3_range=chr1:111016446-111016749	AluSx3
hg38_rmsk_L1MA5A_range=chr1:111018488-111019281	L1MA5A
hg38_rmsk_L1P4a_range=chr1:111019271-111021290	L1P4a
hg38_rmsk_AluJb_range=chr1:111021291-111021574	AluJb
hg38_rmsk_L1P4a_range=chr1:111021614-111023479	L1P4a
hg38_rmsk_AluY_range=chr1:111023480-111023756	AluY
hg38_rmsk_L1P4a_range=chr1:111023783-111025051	L1P4a
hg38_rmsk_L1M1_range=chr1:111025062-111025718	L1M1
hg38_rmsk_L1P3_range=chr1:111025718-111027521	L1P3
hg38_rmsk_THE1B_range=chr1:111027531-111027821	THE1B
hg38_rmsk_LTR9B_range=chr1:111027825-111028434	LTR9B
hg38_rmsk_HUERS-P3-int_range=chr1:111028435-111028540	HUERS-P3-int
hg38_rmsk_HUERS-P3-int_range=chr1:111028533-111028670	HUERS-P3-int
hg38_rmsk_HUERS-P3-int_range=chr1:111028742-111029578	HUERS-P3-int
hg38_rmsk_HUERS-P3-int_range=chr1:111029578-111030582	HUERS-P3-int
hg38_rmsk_HUERS-P3-int_range=chr1:111030576-111030716	HUERS-P3-int
hg38_rmsk_HUERS-P3-int_range=chr1:111030749-111031364	HUERS-P3-int
hg38_rmsk_HUERS-P3-int_range=chr1:111031350-111031955	HUERS-P3-int
hg38_rmsk_HUERS-P3-int_range=chr1:111032005-111032096	HUERS-P3-int
hg38_rmsk_MER83B-int_range=chr1:111032099-111032293	MER83B-int
hg38_rmsk_HUERS-P3-int_range=chr1:111032629-111032847	HUERS-P3-int
hg38_rmsk_LTR9B_range=chr1:111032848-111033434	LTR9B
hg38_rmsk_THE1B_range=chr1:111033435-111033509	THE1B
hg38_rmsk_THE1B-int_range=chr1:111033511-111035068	THE1B-int
hg38_rmsk_THE1B_range=chr1:111035074-111035441	THE1B
hg38_rmsk_L1PA11_range=chr1:111035442-111037375	L1PA11
hg38_rmsk_L1MA3_range=chr1:111037377-111037719	L1MA3
hg38_rmsk_AluY_range=chr1:111037720-111038014	AluY
hg38_rmsk_L1MA3_range=chr1:111038015-111038218	L1MA3
hg38_rmsk_L1PA17_range=chr1:111038250-111038439	L1PA17
hg38_rmsk_L1MA6_range=chr1:111038430-111038542	L1MA6
hg38_rmsk_L1MA6_range=chr1:111038543-111040271	L1MA6
hg38_rmsk_AluY_range=chr1:111040272-111040570	AluY
hg38_rmsk_L1MA6_range=chr1:111040571-111040669	L1MA6
hg38_rmsk_AluSp_range=chr1:111040670-111040965	AluSp
hg38_rmsk_L1MA6_range=chr1:111040966-111041126	L1MA6
hg38_rmsk_L1ME3B_range=chr1:111041200-111041833	L1ME3B
hg38_rmsk_5S_range=chr1:111041834-111041923	5S
hg38_rmsk_L1ME3B_range=chr1:111041924-111042641	L1ME3B
hg38_rmsk_L1MA6_range=chr1:111042709-111042792	L1MA6
hg38_rmsk_AluYi6_range=chr1:111042797-111042867	AluYi6
hg38_rmsk_MSTA_range=chr1:111042868-111043052	MSTA
hg38_rmsk_AluSz_range=chr1:111043053-111043341	AluSz
hg38_rmsk_MSTA_range=chr1:111043342-111043527	MSTA
hg38_rmsk_L1ME3B_range=chr1:111043599-111043726	L1ME3B
hg38_rmsk_L1ME3B_range=chr1:111043749-111043809	L1ME3B
hg38_rmsk_A-rich_range=chr1:111044386-111044419	A-rich
hg38_rmsk_LTR87_range=chr1:111044420-111044914	LTR87
hg38_rmsk_LTR87_range=chr1:111045553-111045816	LTR87
hg38_rmsk_L1ME3B_range=chr1:111045817-111046229	L1ME3B
hg38_rmsk_MER21C_range=chr1:111046230-111046299	MER21C
hg38_rmsk_L2c_range=chr1:111046304-111046437	L2c
hg38_rmsk_L1PA15_range=chr1:111046542-111047324	L1PA15
hg38_rmsk_L1PA7_range=chr1:111047314-111048408	L1PA7
hg38_rmsk_L1PA15_range=chr1:111048391-111052675	L1PA15
hg38_rmsk_MADE1_range=chr1:111052797-111052867	MADE1
hg38_rmsk_L1PA15_range=chr1:111052969-111053143	L1PA15
hg38_rmsk_L1PA10_range=chr1:111053164-111053482	L1PA10
hg38_rmsk_AluSz6_range=chr1:111053483-111053572	AluSz6
hg38_rmsk_L1ME3B_range=chr1:111053591-111053770	L1ME3B
hg38_rmsk_MamRep1151_range=chr1:111053843-111053999	MamRep1151
hg38_rmsk_LTR82A_range=chr1:111054043-111054282	LTR82A
hg38_rmsk_L1PBa_range=chr1:111054283-111057600	L1PBa
hg38_rmsk_L1PA3_range=chr1:111057614-111059202	L1PA3
hg38_rmsk_L1PA3_range=chr1:111059203-111060179	L1PA3
hg38_rmsk_L1PBa_range=chr1:111060164-111060426	L1PBa
hg38_rmsk_L1PBa_range=chr1:111060454-111063121	L1PBa
hg38_rmsk_MLT1H_range=chr1:111063137-111063253	MLT1H
hg38_rmsk_MLT1H_range=chr1:111063278-111063439	MLT1H
hg38_rmsk_MLT1H-int_range=chr1:111063444-111063606	MLT1H-int
hg38_rmsk_MLT1H_range=chr1:111063609-111063722	MLT1H
hg38_rmsk_L1ME3B_range=chr1:111063724-111063941	L1ME3B
hg38_rmsk_MLT1H-int_range=chr1:111063975-111065139	MLT1H-int
hg38_rmsk_MLT1H_range=chr1:111065152-111065224	MLT1H
hg38_rmsk_AluJb_range=chr1:111065225-111065519	AluJb
hg38_rmsk_MLT1H_range=chr1:111065520-111065639	MLT1H
hg38_rmsk_MLT1H_range=chr1:111065678-111065917	MLT1H
hg38_rmsk_L1MEf_range=chr1:111065919-111066021	L1MEf
hg38_rmsk_LTR1F1_range=chr1:111066126-111066891	LTR1F1
hg38_rmsk_L1MA4A_range=chr1:111066910-111067642	L1MA4A
hg38_rmsk_AluSq2_range=chr1:111067716-111068010	AluSq2
hg38_rmsk_L1MA4A_range=chr1:111068011-111068571	L1MA4A
hg38_rmsk_AluYa5_range=chr1:111068572-111068845	AluYa5
hg38_rmsk_L1MA4A_range=chr1:111068846-111068963	L1MA4A
hg38_rmsk_L1PA15_range=chr1:111068964-111069119	L1PA15
hg38_rmsk_L1MA4A_range=chr1:111069120-111069144	L1MA4A
hg38_rmsk_L1PA15_range=chr1:111069134-111070626	L1PA15
hg38_rmsk_AluSz_range=chr1:111070627-111070920	AluSz
hg38_rmsk_L1PA15_range=chr1:111070921-111071879	L1PA15
hg38_rmsk_MER106B_range=chr1:111071883-111072002	MER106B
hg38_rmsk_MER106B_range=chr1:111072006-111072061	MER106B
hg38_rmsk_MER70B_range=chr1:111072392-111072783	MER70B
hg38_rmsk_L1MC4_range=chr1:111073010-111073547	L1MC4
hg38_rmsk_L1PA5_range=chr1:111073532-111079655	L1PA5
hg38_rmsk_L1MA7_range=chr1:111079750-111080089	L1MA7
hg38_rmsk_L1M2_range=chr1:111080090-111080951	L1M2
hg38_rmsk_L1PA15_range=chr1:111080951-111083944	L1PA15
hg38_rmsk_THE1C_range=chr1:111083945-111084306	THE1C
hg38_rmsk_L1PA15_range=chr1:111084309-111086120	L1PA15
hg38_rmsk_AluSp_range=chr1:111086137-111086433	AluSp
hg38_rmsk_L1MA2_range=chr1:111086555-111086609	L1MA2
hg38_rmsk_L1M1_range=chr1:111086610-111086866	L1M1
hg38_rmsk_FLAM_C_range=chr1:111086867-111086989	FLAM_C
hg38_rmsk_L1M1_range=chr1:111086990-111087968	L1M1
hg38_rmsk_L1M1_range=chr1:111087967-111089294	L1M1
hg38_rmsk_L1MC1_range=chr1:111089297-111090061	L1MC1
hg38_rmsk_MER1B_range=chr1:111090062-111090397	MER1B
hg38_rmsk_L1MC1_range=chr1:111090398-111090675	L1MC1
hg38_rmsk_L1MB8_range=chr1:111090693-111091266	L1MB8
hg38_rmsk_L1MEg_range=chr1:111091270-111091315	L1MEg
hg38_rmsk_AluSx3_range=chr1:111091316-111091620	AluSx3
hg38_rmsk_L1MEg_range=chr1:111091621-111091769	L1MEg
hg38_rmsk_MER4A_range=chr1:111091789-111091985	MER4A
hg38_rmsk_MSTB_range=chr1:111091988-111092064	MSTB
hg38_rmsk_L1PA6_range=chr1:111092065-111095988	L1PA6
hg38_rmsk_MSTB_range=chr1:111096000-111096072	MSTB
hg38_rmsk_AluSc8_range=chr1:111096073-111096379	AluSc8
hg38_rmsk_MSTB_range=chr1:111096380-111096582	MSTB
hg38_rmsk_MSTB-int_range=chr1:111096583-111098249	MSTB-int
hg38_rmsk_MSTB_range=chr1:111098256-111098599	MSTB
hg38_rmsk_L1MD2_range=chr1:111098600-111098655	L1MD2
hg38_rmsk_L1MEg2_range=chr1:111098748-111099077	L1MEg2
hg38_rmsk_LTR22A_range=chr1:111099221-111099612	LTR22A
hg38_rmsk_L1PBa1_range=chr1:111099615-111102942	L1PBa1
hg38_rmsk_L1MEg_range=chr1:111103006-111104261	L1MEg
hg38_rmsk_L1ME1_range=chr1:111104344-111104551	L1ME1
hg38_rmsk_L1MA4_range=chr1:111104594-111105020	L1MA4
hg38_rmsk_AluJb_range=chr1:111105021-111105313	AluJb
hg38_rmsk_L1MA4_range=chr1:111105314-111107169	L1MA4
hg38_rmsk_AluSz_range=chr1:111107173-111107422	AluSz
hg38_rmsk_L1MA4_range=chr1:111107423-111111020	L1MA4
hg38_rmsk_L1ME1_range=chr1:111111022-111111350	L1ME1
hg38_rmsk_L1ME1_range=chr1:111111376-111111876	L1ME1
hg38_rmsk_L1ME1_range=chr1:111111886-111112105	L1ME1
hg38_rmsk_MSTA_range=chr1:111112106-111112515	MSTA
hg38_rmsk_L1ME1_range=chr1:111112516-111112887	L1ME1
hg38_rmsk_MLT1C_range=chr1:111112891-111113278	MLT1C
hg38_rmsk_L1ME1_range=chr1:111113332-111113576	L1ME1
hg38_rmsk_L1ME1_range=chr1:111113607-111113944	L1ME1
hg38_rmsk_AluJr_range=chr1:111114055-111114323	AluJr
hg38_rmsk_AluSx_range=chr1:111115006-111115306	AluSx
hg38_rmsk_MLT1J1_range=chr1:111115422-111115523	MLT1J1
hg38_rmsk_MER44B_range=chr1:111115770-111116326	MER44B
hg38_rmsk_CR1_Mam_range=chr1:111116582-111116709	CR1_Mam
hg38_rmsk_L2a_range=chr1:111120947-111121205	L2a
hg38_rmsk_MLT1C_range=chr1:111121296-111121495	MLT1C
hg38_rmsk_L2a_range=chr1:111121766-111121843	L2a
hg38_rmsk_L2a_range=chr1:111121939-111122346	L2a
hg38_rmsk_MER31B_range=chr1:111123364-111123608	MER31B
hg38_rmsk_MSTB1_range=chr1:111123609-111124030	MSTB1
hg38_rmsk_MER31B_range=chr1:111124031-111124171	MER31B
hg38_rmsk_FLAM_A_range=chr1:111125044-111125175	FLAM_A
hg38_rmsk_MamSINE1_range=chr1:111126552-111126619	MamSINE1
hg38_rmsk_L2a_range=chr1:111126726-111126836	L2a
hg38_rmsk_MIRb_range=chr1:111126990-111127206	MIRb
hg38_rmsk_MamSINE1_range=chr1:111127706-111127832	MamSINE1
hg38_rmsk_Charlie7a_range=chr1:111127947-111128007	Charlie7a
hg38_rmsk_AluSz6_range=chr1:111128135-111128184	AluSz6
hg38_rmsk_MIR3_range=chr1:111128203-111128293	MIR3
hg38_rmsk_MER2B_range=chr1:111128496-111128817	MER2B
hg38_rmsk_L1MC_range=chr1:111129557-111129739	L1MC
hg38_rmsk_A-rich_range=chr1:111129822-111129855	A-rich
hg38_rmsk_MIR_range=chr1:111130207-111130406	MIR
hg38_rmsk_AluSg_range=chr1:111130424-111130713	AluSg
hg38_rmsk_AluSx3_range=chr1:111130718-111131028	AluSx3
hg38_rmsk_L2a_range=chr1:111131807-111131927	L2a
hg38_rmsk_MER21C_range=chr1:111131931-111132670	MER21C
hg38_rmsk_AluJb_range=chr1:111132671-111132978	AluJb
hg38_rmsk_AluSx1_range=chr1:111133179-111133477	AluSx1
hg38_rmsk_MIR_range=chr1:111133652-111133754	MIR
hg38_rmsk_L2a_range=chr1:111133871-111134047	L2a
hg38_rmsk_L1MEd_range=chr1:111134752-111135146	L1MEd
hg38_rmsk_L1MEd_range=chr1:111135301-111135598	L1MEd
hg38_rmsk_L2b_range=chr1:111135602-111135873	L2b
hg38_rmsk_MIRc_range=chr1:111136213-111136280	MIRc
hg38_rmsk_AluSg_range=chr1:111136285-111136614	AluSg
hg38_rmsk_MER3_range=chr1:111136642-111136772	MER3
hg38_rmsk_AluSc8_range=chr1:111136774-111136945	AluSc8
hg38_rmsk_AluYe5_range=chr1:111136972-111137274	AluYe5
hg38_rmsk_MIRb_range=chr1:111137397-111137462	MIRb
hg38_rmsk_MIRb_range=chr1:111137943-111138054	MIRb
hg38_rmsk_AluSc_range=chr1:111138504-111138800	AluSc
hg38_rmsk_L2c_range=chr1:111142367-111142471	L2c
hg38_rmsk_AluSz6_range=chr1:111142508-111142653	AluSz6
hg38_rmsk_L2b_range=chr1:111142672-111142867	L2b
hg38_rmsk_L2a_range=chr1:111143139-111143498	L2a
hg38_rmsk_AluJb_range=chr1:111143735-111144026	AluJb
hg38_rmsk_AluSx1_range=chr1:111145020-111145302	AluSx1
hg38_rmsk_MIR_range=chr1:111146999-111147216	MIR
hg38_rmsk_AluSx_range=chr1:111149267-111149558	AluSx
hg38_rmsk_X7B_LINE_range=chr1:111150402-111150523	X7B_LINE
hg38_rmsk_MER4E1_range=chr1:111150981-111151114	MER4E1
hg38_rmsk_AluSc_range=chr1:111151115-111151421	AluSc
hg38_rmsk_MER4E1_range=chr1:111151422-111152029	MER4E1
hg38_rmsk_L1ME3C_range=chr1:111152497-111152749	L1ME3C
hg38_rmsk_L1MA5_range=chr1:111152844-111153278	L1MA5
hg38_rmsk_AluSx_range=chr1:111153279-111153482	AluSx
hg38_rmsk_L1MA5_range=chr1:111153487-111154187	L1MA5
hg38_rmsk_L1MA5_range=chr1:111154253-111155548	L1MA5
hg38_rmsk_AluSq2_range=chr1:111155549-111155837	AluSq2
hg38_rmsk_L1MA5_range=chr1:111155838-111156476	L1MA5
hg38_rmsk_MER30_range=chr1:111156477-111156684	MER30
hg38_rmsk_L1MA5_range=chr1:111156685-111156720	L1MA5
hg38_rmsk_MER3_range=chr1:111157335-111157537	MER3
hg38_rmsk_AluSz_range=chr1:111158060-111158368	AluSz
hg38_rmsk_MER103C_range=chr1:111158520-111158729	MER103C
hg38_rmsk_L3_range=chr1:111158780-111158902	L3
hg38_rmsk_AluYa5_range=chr1:111158903-111159213	AluYa5
hg38_rmsk_L3_range=chr1:111159214-111159292	L3
hg38_rmsk_L1MA9_range=chr1:111159946-111160132	L1MA9
hg38_rmsk_L2_range=chr1:111162011-111162485	L2
hg38_rmsk_L2_range=chr1:111162572-111163106	L2
hg38_rmsk_AluJb_range=chr1:111163348-111163621	AluJb
hg38_rmsk_AluSc8_range=chr1:111164641-111164920	AluSc8
hg38_rmsk_AluY_range=chr1:111165045-111165347	AluY
hg38_rmsk_MIR3_range=chr1:111165519-111165636	MIR3
hg38_rmsk_AluJr_range=chr1:111167886-111168165	AluJr
hg38_rmsk_AluY_range=chr1:111168491-111168738	AluY
hg38_rmsk_MER2_range=chr1:111168878-111169201	MER2
hg38_rmsk_MIRb_range=chr1:111169891-111170050	MIRb
hg38_rmsk_AluSp_range=chr1:111171739-111172037	AluSp
hg38_rmsk_L1ME4b_range=chr1:111173568-111174059	L1ME4b
hg38_rmsk_MIRc_range=chr1:111175195-111175226	MIRc
hg38_rmsk_MIR_range=chr1:111175509-111175755	MIR
hg38_rmsk_Tigger4_range=chr1:111176571-111177022	Tigger4
hg38_rmsk_Tigger4_range=chr1:111177024-111177475	Tigger4
hg38_rmsk_L2a_range=chr1:111179800-111179905	L2a
hg38_rmsk_AluSz_range=chr1:111180882-111181177	AluSz
hg38_rmsk_MER58A_range=chr1:111183842-111184044	MER58A
hg38_rmsk_MIRc_range=chr1:111185820-111185933	MIRc
hg38_rmsk_MER5B_range=chr1:111186125-111186241	MER5B
hg38_rmsk_MIR_range=chr1:111189580-111189728	MIR
hg38_rmsk_AluY_range=chr1:111189890-111190183	AluY
hg38_rmsk_MIR1_Amn_range=chr1:111190296-111190363	MIR1_Amn
hg38_rmsk_MER102b_range=chr1:111190384-111190708	MER102b
hg38_rmsk_MamSINE1_range=chr1:111191467-111191517	MamSINE1
hg38_rmsk_MIRb_range=chr1:111191906-111192139	MIRb
hg38_rmsk_L2c_range=chr1:111192631-111192779	L2c
hg38_rmsk_MIRb_range=chr1:111193919-111194113	MIRb
hg38_rmsk_L2c_range=chr1:111194136-111194229	L2c
hg38_rmsk_L2a_range=chr1:111194924-111195342	L2a
hg38_rmsk_MIRc_range=chr1:111196755-111196907	MIRc
hg38_rmsk_MIR_range=chr1:111198108-111198302	MIR
hg38_rmsk_MIR1_Amn_range=chr1:111201982-111202008	MIR1_Amn
hg38_rmsk_MIRc_range=chr1:111204928-111205032	MIRc
hg38_rmsk_L1ME3A_range=chr1:111205761-111206265	L1ME3A
hg38_rmsk_AluSq2_range=chr1:111206630-111206929	AluSq2
hg38_rmsk_MIRb_range=chr1:111207207-111207379	MIRb
hg38_rmsk_LTR104_Mam_range=chr1:111207635-111207917	LTR104_Mam
hg38_rmsk_L2a_range=chr1:111208464-111208835	L2a
hg38_rmsk_MLT1L_range=chr1:111209320-111209382	MLT1L
hg38_rmsk_MER112_range=chr1:111209383-111209614	MER112
hg38_rmsk_MIR_range=chr1:111209643-111209833	MIR
hg38_rmsk_L2_range=chr1:111209826-111209872	L2
hg38_rmsk_L2c_range=chr1:111209874-111209929	L2c
hg38_rmsk_L1MC2_range=chr1:111210082-111210551	L1MC2
hg38_rmsk_L2a_range=chr1:111210683-111210712	L2a
hg38_rmsk_MIR_range=chr1:111210860-111211026	MIR
hg38_rmsk_AluY_range=chr1:111211467-111211776	AluY
hg38_rmsk_MIR3_range=chr1:111212721-111212762	MIR3
hg38_rmsk_MER50_range=chr1:111213355-111214060	MER50
hg38_rmsk_MER61E_range=chr1:111214269-111214827	MER61E
hg38_rmsk_MER4D1_range=chr1:111215037-111215653	MER4D1
hg38_rmsk_LTR85c_range=chr1:111216602-111216809	LTR85c
hg38_rmsk_MLT1L_range=chr1:111217246-111217780	MLT1L
hg38_rmsk_L2_range=chr1:111217840-111218179	L2
hg38_rmsk_L1MEc_range=chr1:111218180-111218425	L1MEc
hg38_rmsk_AluSx1_range=chr1:111218426-111218718	AluSx1
hg38_rmsk_L1MEc_range=chr1:111218719-111218952	L1MEc
hg38_rmsk_AluJr4_range=chr1:111218953-111219250	AluJr4
hg38_rmsk_L1MEc_range=chr1:111219251-111219847	L1MEc
hg38_rmsk_LTR16A_range=chr1:111220543-111220944	LTR16A
hg38_rmsk_AluSx1_range=chr1:111221098-111221401	AluSx1
hg38_rmsk_MIRb_range=chr1:111221475-111221591	MIRb
hg38_rmsk_L1ME3G_range=chr1:111223872-111224188	L1ME3G
hg38_rmsk_L1ME4b_range=chr1:111224204-111224295	L1ME4b
hg38_rmsk_AluSp_range=chr1:111224586-111224887	AluSp
hg38_rmsk_Alu_range=chr1:111225921-111225973	Alu
hg38_rmsk_MLT1A0_range=chr1:111226183-111226510	MLT1A0
hg38_rmsk_AluJr_range=chr1:111226673-111226854	AluJr
hg38_rmsk_AluJb_range=chr1:111227041-111227342	AluJb
hg38_rmsk_L2b_range=chr1:111229021-111229034	L2b
hg38_rmsk_MER94_range=chr1:111229035-111229161	MER94
hg38_rmsk_L2b_range=chr1:111229162-111229299	L2b
hg38_rmsk_AluYa5_range=chr1:111229401-111229709	AluYa5
hg38_rmsk_AluJb_range=chr1:111230253-111230553	AluJb
hg38_rmsk_MIR_range=chr1:111232410-111232635	MIR
hg38_rmsk_MIRc_range=chr1:111233357-111233494	MIRc
hg38_rmsk_SVA_D_range=chr1:111233551-111234208	SVA_D
hg38_rmsk_MER31B_range=chr1:111234206-111234660	MER31B
hg38_rmsk_MIRc_range=chr1:111236503-111236616	MIRc
hg38_rmsk_LTR8_range=chr1:111236700-111237418	LTR8
hg38_rmsk_MER4B_range=chr1:111237705-111238294	MER4B
hg38_rmsk_L2b_range=chr1:111239040-111239665	L2b
hg38_rmsk_L2c_range=chr1:111240041-111240151	L2c
hg38_rmsk_Tigger19a_range=chr1:111240613-111240758	Tigger19a
hg38_rmsk_MIRc_range=chr1:111240885-111241038	MIRc
hg38_rmsk_MamGypLTR1b_range=chr1:111242672-111242796	MamGypLTR1b
hg38_rmsk_MamGypLTR1b_range=chr1:111242830-111242910	MamGypLTR1b
hg38_rmsk_MER115_range=chr1:111243488-111244086	MER115
hg38_rmsk_MER58A_range=chr1:111244089-111244308	MER58A
hg38_rmsk_MIRb_range=chr1:111244463-111244593	MIRb
hg38_rmsk_MamRep488_range=chr1:111244596-111244800	MamRep488
hg38_rmsk_MIR_range=chr1:111244920-111245183	MIR
hg38_rmsk_MER57D_range=chr1:111245188-111245553	MER57D
hg38_rmsk_MIR_range=chr1:111245977-111246198	MIR
hg38_rmsk_MER135_range=chr1:111248057-111248108	MER135
hg38_rmsk_L2c_range=chr1:111248380-111248564	L2c
hg38_rmsk_L2c_range=chr1:111248576-111248780	L2c
hg38_rmsk_MIR_range=chr1:111249409-111249563	MIR
hg38_rmsk_MIRb_range=chr1:111249667-111249853	MIRb
hg38_rmsk_L1MA5A_range=chr1:111250550-111250754	L1MA5A
hg38_rmsk_L2c_range=chr1:111250761-111250851	L2c
hg38_rmsk_MamRep605_range=chr1:111251428-111251642	MamRep605
hg38_rmsk_MIR_range=chr1:111253721-111253962	MIR
hg38_rmsk_MIR_range=chr1:111256215-111256370	MIR
hg38_rmsk_BLACKJACK_range=chr1:111257697-111257876	BLACKJACK
hg38_rmsk_BLACKJACK_range=chr1:111257882-111258676	BLACKJACK
hg38_rmsk_MLT1A0_range=chr1:111258677-111259008	MLT1A0
hg38_rmsk_BLACKJACK_range=chr1:111259009-111259445	BLACKJACK
hg38_rmsk_MLT1A1_range=chr1:111259446-111259672	MLT1A1
hg38_rmsk_L1PA6_range=chr1:111259673-111259974	L1PA6
hg38_rmsk_MLT1A1_range=chr1:111259975-111260099	MLT1A1
hg38_rmsk_BLACKJACK_range=chr1:111260103-111260623	BLACKJACK
hg38_rmsk_L1MA3_range=chr1:111260626-111263338	L1MA3
hg38_rmsk_MSTA_range=chr1:111263339-111263714	MSTA
hg38_rmsk_L1MA3_range=chr1:111263715-111268579	L1MA3
hg38_rmsk_BLACKJACK_range=chr1:111268580-111269185	BLACKJACK
hg38_rmsk_MLT1B_range=chr1:111269186-111269558	MLT1B
hg38_rmsk_BLACKJACK_range=chr1:111269559-111270004	BLACKJACK
hg38_rmsk_MIR_range=chr1:111270425-111270640	MIR
hg38_rmsk_L4_A_Mam_range=chr1:111272025-111272328	L4_A_Mam
hg38_rmsk_L1PA12_range=chr1:111272334-111273085	L1PA12
hg38_rmsk_AluY_range=chr1:111273086-111273393	AluY
hg38_rmsk_L1PA12_range=chr1:111273394-111273740	L1PA12
hg38_rmsk_MER33_range=chr1:111273821-111274135	MER33
hg38_rmsk_MER103C_range=chr1:111274186-111274248	MER103C
hg38_rmsk_MER103C_range=chr1:111274328-111274421	MER103C
hg38_rmsk_MLT1H_range=chr1:111274660-111274727	MLT1H
hg38_rmsk_L1MB2_range=chr1:111274729-111275080	L1MB2
hg38_rmsk_MLT1H_range=chr1:111275098-111275497	MLT1H
hg38_rmsk_L2b_range=chr1:111275972-111276111	L2b
hg38_rmsk_L1M5_range=chr1:111276460-111277039	L1M5
hg38_rmsk_MIR3_range=chr1:111277040-111277139	MIR3
hg38_rmsk_AluSx_range=chr1:111277549-111277856	AluSx
hg38_rmsk_MIRb_range=chr1:111278417-111278664	MIRb
hg38_rmsk_MIRc_range=chr1:111280825-111281032	MIRc
hg38_rmsk_MIR_range=chr1:111281092-111281235	MIR
hg38_rmsk_L1PA6_range=chr1:111282118-111282214	L1PA6
hg38_rmsk_L2a_range=chr1:111285299-111285678	L2a
hg38_rmsk_L2a_range=chr1:111286400-111287263	L2a
hg38_rmsk_AluJb_range=chr1:111287432-111287599	AluJb
hg38_rmsk_HAL1b_range=chr1:111287629-111287894	HAL1b
hg38_rmsk_HAL1b_range=chr1:111287918-111288130	HAL1b
hg38_rmsk_LTR16E2_range=chr1:111288372-111288564	LTR16E2
hg38_rmsk_HAL1b_range=chr1:111288600-111288828	HAL1b
hg38_rmsk_HERVL66-int_range=chr1:111290064-111290199	HERVL66-int
hg38_rmsk_LTR66_range=chr1:111290200-111290254	LTR66
hg38_rmsk_HERVL66-int_range=chr1:111290255-111290559	HERVL66-int
hg38_rmsk_LTR66_range=chr1:111290560-111291160	LTR66
hg38_rmsk_L1PA8_range=chr1:111291164-111291677	L1PA8
hg38_rmsk_L1PA10_range=chr1:111291777-111291994	L1PA10
hg38_rmsk_MIR_range=chr1:111292156-111292400	MIR
hg38_rmsk_L1MB3_range=chr1:111292575-111293785	L1MB3
hg38_rmsk_AluJo_range=chr1:111293798-111294105	AluJo
hg38_rmsk_L1MB3_range=chr1:111294109-111295181	L1MB3
hg38_rmsk_AluJb_range=chr1:111295192-111295343	AluJb
hg38_rmsk_L1MB3_range=chr1:111295348-111295514	L1MB3
hg38_rmsk_L1PA6_range=chr1:111295532-111301417	L1PA6
hg38_rmsk_AluY_range=chr1:111301418-111301726	AluY
hg38_rmsk_L1PA6_range=chr1:111301727-111302063	L1PA6
hg38_rmsk_L1MB3_range=chr1:111302065-111304933	L1MB3
hg38_rmsk_FLAM_A_range=chr1:111304934-111305055	FLAM_A
hg38_rmsk_L1MB3_range=chr1:111305056-111305771	L1MB3
hg38_rmsk_L1ME3D_range=chr1:111305796-111306293	L1ME3D
hg38_rmsk_L1ME3D_range=chr1:111306328-111307633	L1ME3D
hg38_rmsk_AluSq2_range=chr1:111307634-111307941	AluSq2
hg38_rmsk_L1ME3D_range=chr1:111307942-111308009	L1ME3D
hg38_rmsk_MIR_range=chr1:111308459-111308512	MIR
hg38_rmsk_MIRb_range=chr1:111308802-111308953	MIRb
hg38_rmsk_L1PA10_range=chr1:111309000-111309193	L1PA10
hg38_rmsk_Charlie15a_range=chr1:111311090-111311212	Charlie15a
hg38_rmsk_MER5A1_range=chr1:111312453-111312511	MER5A1
hg38_rmsk_L1MA8_range=chr1:111312515-111313812	L1MA8
hg38_rmsk_MER5A_range=chr1:111313941-111314134	MER5A
hg38_rmsk_L2b_range=chr1:111315577-111315640	L2b
hg38_rmsk_MIR_range=chr1:111315624-111315858	MIR
hg38_rmsk_L2c_range=chr1:111315866-111316158	L2c
hg38_rmsk_L2c_range=chr1:111316187-111316708	L2c
hg38_rmsk_L3_range=chr1:111316783-111317212	L3
hg38_rmsk_MIRc_range=chr1:111317381-111317623	MIRc
hg38_rmsk_L2a_range=chr1:111319899-111319976	L2a
hg38_rmsk_MLT1O_range=chr1:111320946-111321324	MLT1O
hg38_rmsk_AluSz_range=chr1:111321351-111321648	AluSz
hg38_rmsk_MLT1O_range=chr1:111321649-111321817	MLT1O
hg38_rmsk_MIR_range=chr1:111321860-111322076	MIR
hg38_rmsk_L2b_range=chr1:111322165-111322663	L2b
hg38_rmsk_L2b_range=chr1:111323270-111323307	L2b
hg38_rmsk_L2a_range=chr1:111323322-111323792	L2a
hg38_rmsk_MER34A1_range=chr1:111324099-111324130	MER34A1
hg38_rmsk_MER34A1_range=chr1:111324108-111324263	MER34A1
hg38_rmsk_MIRc_range=chr1:111324451-111324596	MIRc
hg38_rmsk_MIRb_range=chr1:111325166-111325406	MIRb
hg38_rmsk_MER20B_range=chr1:111325551-111325769	MER20B
hg38_rmsk_L1MA4A_range=chr1:111326017-111327320	L1MA4A
hg38_rmsk_L1PREC2_range=chr1:111327314-111329516	L1PREC2
hg38_rmsk_AluSq_range=chr1:111329561-111329853	AluSq
hg38_rmsk_L1PREC2_range=chr1:111329854-111330924	L1PREC2
hg38_rmsk_L1MA4A_range=chr1:111330924-111333869	L1MA4A
hg38_rmsk_Tigger3c_range=chr1:111333929-111333981	Tigger3c
hg38_rmsk_L1MEg_range=chr1:111334134-111334289	L1MEg
hg38_rmsk_L1M3f_range=chr1:111334299-111334854	L1M3f
hg38_rmsk_AluSz6_range=chr1:111334855-111335153	AluSz6
hg38_rmsk_L1M3f_range=chr1:111335154-111335213	L1M3f
hg38_rmsk_L1PA3_range=chr1:111335212-111341371	L1PA3
hg38_rmsk_MIRb_range=chr1:111341446-111341634	MIRb
hg38_rmsk_L1M3f_range=chr1:111341892-111342314	L1M3f
hg38_rmsk_MLT1J1_range=chr1:111342315-111342375	MLT1J1
hg38_rmsk_L1M3f_range=chr1:111342483-111343042	L1M3f
hg38_rmsk_L1MEg_range=chr1:111343041-111343199	L1MEg
hg38_rmsk_L1MEg_range=chr1:111343956-111344644	L1MEg
hg38_rmsk_Tigger3c_range=chr1:111344804-111345186	Tigger3c
hg38_rmsk_MER20B_range=chr1:111345408-111345600	MER20B
hg38_rmsk_MIRb_range=chr1:111345918-111346010	MIRb
hg38_rmsk_L2a_range=chr1:111348829-111348985	L2a
hg38_rmsk_MER94_range=chr1:111348988-111349106	MER94
hg38_rmsk_L2a_range=chr1:111349121-111349420	L2a
hg38_rmsk_Charlie4z_range=chr1:111350284-111350440	Charlie4z
hg38_rmsk_MIRc_range=chr1:111350442-111350589	MIRc
hg38_rmsk_MIR_range=chr1:111350637-111350864	MIR
hg38_rmsk_L2a_range=chr1:111351894-111351971	L2a
hg38_rmsk_AluSx3_range=chr1:111354085-111354387	AluSx3
hg38_rmsk_Tigger1_range=chr1:111354755-111357176	Tigger1
hg38_rmsk_MIRb_range=chr1:111357977-111358050	MIRb
hg38_rmsk_MIRc_range=chr1:111358102-111358353	MIRc
hg38_rmsk_LTR5_Hs_range=chr1:111359724-111360685	LTR5_Hs
hg38_rmsk_AluSq2_range=chr1:111360986-111361298	AluSq2
hg38_rmsk_L1PA6_range=chr1:111361341-111361408	L1PA6
hg38_rmsk_LTR5B_range=chr1:111361416-111362383	LTR5B
hg38_rmsk_L1PA6_range=chr1:111362410-111362912	L1PA6
hg38_rmsk_L2b_range=chr1:111363968-111364308	L2b
hg38_rmsk_MLT1N2_range=chr1:111364346-111364456	MLT1N2
hg38_rmsk_LTR10D_range=chr1:111364571-111365070	LTR10D
hg38_rmsk_MIRb_range=chr1:111367777-111367902	MIRb
hg38_rmsk_MIR3_range=chr1:111368137-111368293	MIR3
hg38_rmsk_A-rich_range=chr1:111369630-111369662	A-rich
hg38_rmsk_MSTA_range=chr1:111369976-111370367	MSTA
hg38_rmsk_L2c_range=chr1:111370368-111370435	L2c
hg38_rmsk_MLT1F_range=chr1:111370495-111370892	MLT1F
hg38_rmsk_L2c_range=chr1:111370903-111370950	L2c
hg38_rmsk_L2a_range=chr1:111371072-111371139	L2a
hg38_rmsk_L1MA3_range=chr1:111372005-111373672	L1MA3
hg38_rmsk_AluSx_range=chr1:111373673-111373994	AluSx
hg38_rmsk_L1MA3_range=chr1:111373995-111374790	L1MA3
hg38_rmsk_L1MA3_range=chr1:111374788-111378342	L1MA3
hg38_rmsk_L1PB4_range=chr1:111378742-111379499	L1PB4
hg38_rmsk_AluY_range=chr1:111379700-111380007	AluY
hg38_rmsk_MER102c_range=chr1:111382332-111382426	MER102c
hg38_rmsk_L2a_range=chr1:111384924-111385045	L2a
hg38_rmsk_L2b_range=chr1:111385164-111385433	L2b
hg38_rmsk_MIRb_range=chr1:111385913-111386079	MIRb
hg38_rmsk_AluSx1_range=chr1:111386080-111386377	AluSx1
hg38_rmsk_MIRb_range=chr1:111386378-111386432	MIRb
hg38_rmsk_MIRc_range=chr1:111387379-111387530	MIRc
hg38_rmsk_AluY_range=chr1:111387761-111388062	AluY
hg38_rmsk_L3_range=chr1:111388759-111388969	L3
hg38_rmsk_MIR3_range=chr1:111390434-111390541	MIR3
hg38_rmsk_GA-rich_range=chr1:111390840-111390868	GA-rich
hg38_rmsk_L2a_range=chr1:111392348-111392652	L2a
hg38_rmsk_Chap1_Mam_range=chr1:111392803-111393029	Chap1_Mam
hg38_rmsk_MIR_range=chr1:111393571-111393640	MIR
hg38_rmsk_L1PA6_range=chr1:111393762-111399895	L1PA6
hg38_rmsk_MADE1_range=chr1:111400634-111400679	MADE1
hg38_rmsk_L1MEg2_range=chr1:111400971-111401367	L1MEg2
hg38_rmsk_AluSq2_range=chr1:111401778-111402072	AluSq2
hg38_rmsk_L1MEg2_range=chr1:111402338-111402732	L1MEg2
hg38_rmsk_L1MEg2_range=chr1:111402753-111403222	L1MEg2
hg38_rmsk_AluSq2_range=chr1:111403533-111403833	AluSq2
hg38_rmsk_MLT1K_range=chr1:111404093-111404146	MLT1K
hg38_rmsk_MIRb_range=chr1:111404159-111404323	MIRb
hg38_rmsk_MIR_range=chr1:111404730-111404828	MIR
hg38_rmsk_Tigger3a_range=chr1:111404829-111405156	Tigger3a
hg38_rmsk_MIR_range=chr1:111405157-111405294	MIR
hg38_rmsk_LTR16E1_range=chr1:111405355-111405469	LTR16E1
hg38_rmsk_L1M5_range=chr1:111405861-111406258	L1M5
hg38_rmsk_LTR41_range=chr1:111406269-111406504	LTR41
hg38_rmsk_L1M5_range=chr1:111407008-111407284	L1M5
hg38_rmsk_L2a_range=chr1:111407301-111407823	L2a
hg38_rmsk_L1MC4a_range=chr1:111407829-111408833	L1MC4a
hg38_rmsk_L1MC4a_range=chr1:111408922-111409254	L1MC4a
hg38_rmsk_L1PA14_range=chr1:111409254-111410821	L1PA14
hg38_rmsk_AluJb_range=chr1:111410852-111411082	AluJb
hg38_rmsk_AluY_range=chr1:111411239-111411547	AluY
hg38_rmsk_L1PA14_range=chr1:111411548-111411889	L1PA14
hg38_rmsk_L1MC4a_range=chr1:111411905-111412136	L1MC4a
hg38_rmsk_LTR67B_range=chr1:111412305-111412448	LTR67B
hg38_rmsk_LTR40A1_range=chr1:111412618-111412704	LTR40A1
hg38_rmsk_LTR40A1_range=chr1:111412691-111413008	LTR40A1
hg38_rmsk_MamGyp-int_range=chr1:111413181-111413281	MamGyp-int
hg38_rmsk_AluJb_range=chr1:111413390-111413600	AluJb
hg38_rmsk_MIRb_range=chr1:111415830-111415898	MIRb
hg38_rmsk_MIR_range=chr1:111416020-111416154	MIR
hg38_rmsk_MIR_range=chr1:111416549-111416692	MIR
hg38_rmsk_L1MB3_range=chr1:111416729-111417060	L1MB3
hg38_rmsk_MIR_range=chr1:111417088-111417162	MIR
hg38_rmsk_MIRc_range=chr1:111417251-111417414	MIRc
hg38_rmsk_MIR3_range=chr1:111417450-111417525	MIR3
hg38_rmsk_LTR40A1_range=chr1:111417543-111417626	LTR40A1
hg38_rmsk_LTR40A1_range=chr1:111417678-111418000	LTR40A1
hg38_rmsk_LTR68_range=chr1:111417972-111418108	LTR68
hg38_rmsk_MIR3_range=chr1:111418109-111418146	MIR3
hg38_rmsk_MER5A_range=chr1:111418801-111418894	MER5A
hg38_rmsk_MIRb_range=chr1:111420216-111420260	MIRb
hg38_rmsk_L2a_range=chr1:111420509-111420633	L2a
hg38_rmsk_L1MC5_range=chr1:111420783-111420950	L1MC5
hg38_rmsk_MIRc_range=chr1:111422051-111422259	MIRc
hg38_rmsk_L2c_range=chr1:111423117-111423190	L2c
hg38_rmsk_MIR3_range=chr1:111423983-111424092	MIR3
hg38_rmsk_MIRb_range=chr1:111424502-111424649	MIRb
hg38_rmsk_L2a_range=chr1:111425753-111425866	L2a
hg38_rmsk_L2c_range=chr1:111425967-111426370	L2c
hg38_rmsk_MER5B_range=chr1:111427377-111427514	MER5B
hg38_rmsk_MIRb_range=chr1:111428140-111428346	MIRb
hg38_rmsk_MER102b_range=chr1:111428376-111428427	MER102b
hg38_rmsk_MER102b_range=chr1:111428540-111428654	MER102b
hg38_rmsk_L2b_range=chr1:111429238-111429331	L2b
hg38_rmsk_L3b_range=chr1:111430511-111430696	L3b
hg38_rmsk_MER113B_range=chr1:111430721-111430930	MER113B
hg38_rmsk_L1MC5_range=chr1:111430963-111431165	L1MC5
hg38_rmsk_MER20_range=chr1:111431183-111431355	MER20
hg38_rmsk_Tigger5b_range=chr1:111431356-111431417	Tigger5b
hg38_rmsk_L1PA8_range=chr1:111431426-111431650	L1PA8
hg38_rmsk_Tigger5b_range=chr1:111431656-111431713	Tigger5b
hg38_rmsk_Tigger5b_range=chr1:111431758-111431823	Tigger5b
hg38_rmsk_L3_range=chr1:111432344-111432393	L3
hg38_rmsk_AluJr_range=chr1:111433476-111433764	AluJr
hg38_rmsk_ERVL-E-int_range=chr1:111433796-111434524	ERVL-E-int
hg38_rmsk_ERVL-E-int_range=chr1:111434552-111435006	ERVL-E-int
hg38_rmsk_ERVL-E-int_range=chr1:111435002-111435683	ERVL-E-int
hg38_rmsk_LTR33_range=chr1:111435894-111435996	LTR33
hg38_rmsk_L1MA9_range=chr1:111436278-111436359	L1MA9
hg38_rmsk_AluSq2_range=chr1:111436361-111436652	AluSq2
hg38_rmsk_MER5A1_range=chr1:111436940-111437090	MER5A1
hg38_rmsk_L1MB3_range=chr1:111437128-111437374	L1MB3
hg38_rmsk_AluSq_range=chr1:111439288-111439569	AluSq
hg38_rmsk_Charlie13b_range=chr1:111439908-111440099	Charlie13b
hg38_rmsk_MIR_range=chr1:111442784-111442944	MIR
hg38_rmsk_Charlie2a_range=chr1:111444438-111444532	Charlie2a
hg38_rmsk_Charlie2a_range=chr1:111444563-111444687	Charlie2a
hg38_rmsk_Charlie2a_range=chr1:111444864-111445067	Charlie2a
hg38_rmsk_Charlie2b_range=chr1:111445071-111445203	Charlie2b
hg38_rmsk_AluJo_range=chr1:111445478-111445611	AluJo
hg38_rmsk_AluSz6_range=chr1:111445774-111446070	AluSz6
hg38_rmsk_Tigger12c_range=chr1:111446289-111446401	Tigger12c
hg38_rmsk_Tigger12A_range=chr1:111446434-111446473	Tigger12A
hg38_rmsk_HY1_range=chr1:111446798-111446916	HY1
hg38_rmsk_GA-rich_range=chr1:111446917-111446946	GA-rich
hg38_rmsk_L2c_range=chr1:111450310-111450421	L2c
hg38_rmsk_MIR_range=chr1:111450431-111450617	MIR
hg38_rmsk_L2a_range=chr1:111450902-111451573	L2a
hg38_rmsk_AluJr_range=chr1:111451835-111452134	AluJr
hg38_rmsk_AluSz6_range=chr1:111452286-111452586	AluSz6
hg38_rmsk_L2c_range=chr1:111452588-111452654	L2c
hg38_rmsk_MER20_range=chr1:111452709-111452933	MER20
hg38_rmsk_Plat_L3_range=chr1:111452937-111453022	Plat_L3
hg38_rmsk_L3b_range=chr1:111453148-111453314	L3b
hg38_rmsk_L2c_range=chr1:111453304-111453355	L2c
hg38_rmsk_L3b_range=chr1:111453356-111453463	L3b
hg38_rmsk_L3b_range=chr1:111453507-111453691	L3b
hg38_rmsk_MIR_range=chr1:111453685-111453918	MIR
hg38_rmsk_L3_range=chr1:111453942-111454011	L3
hg38_rmsk_AluJb_range=chr1:111454423-111454438	AluJb
hg38_rmsk_AluJb_range=chr1:111454471-111454738	AluJb
hg38_rmsk_L2a_range=chr1:111454871-111455049	L2a
hg38_rmsk_MIRb_range=chr1:111455756-111455951	MIRb
hg38_rmsk_L3_range=chr1:111456825-111457058	L3
hg38_rmsk_AluJb_range=chr1:111457152-111457312	AluJb
hg38_rmsk_MER5A_range=chr1:111457653-111457816	MER5A
hg38_rmsk_L2a_range=chr1:111458002-111458219	L2a
hg38_rmsk_AluJo_range=chr1:111458224-111458342	AluJo
hg38_rmsk_L2a_range=chr1:111458348-111458679	L2a
hg38_rmsk_MIR_range=chr1:111458764-111458990	MIR
hg38_rmsk_AluJr_range=chr1:111459883-111460178	AluJr
hg38_rmsk_Helitron2Na_Mam_range=chr1:111461187-111461409	Helitron2Na_Mam
hg38_rmsk_AluSx1_range=chr1:111461618-111461918	AluSx1
hg38_rmsk_L1MB3_range=chr1:111461932-111462323	L1MB3
hg38_rmsk_L1MB3_range=chr1:111462323-111462439	L1MB3
hg38_rmsk_L2a_range=chr1:111462747-111462865	L2a
hg38_rmsk_MLT2F_range=chr1:111462969-111463216	MLT2F
hg38_rmsk_MLT2F_range=chr1:111463340-111463474	MLT2F
hg38_rmsk_AluY_range=chr1:111463746-111464017	AluY
hg38_rmsk_L2c_range=chr1:111464405-111464883	L2c
hg38_rmsk_MER58C_range=chr1:111464941-111465081	MER58C
hg38_rmsk_L2c_range=chr1:111465085-111465604	L2c
hg38_rmsk_L1MEd_range=chr1:111465605-111465787	L1MEd
hg38_rmsk_MER58B_range=chr1:111465788-111466095	MER58B
hg38_rmsk_L1MEd_range=chr1:111466096-111466874	L1MEd
hg38_rmsk_L1MEd_range=chr1:111466918-111466982	L1MEd
hg38_rmsk_MLT1A1_range=chr1:111466983-111467381	MLT1A1
hg38_rmsk_L1MEd_range=chr1:111467382-111467928	L1MEd
hg38_rmsk_MLT1E1A_range=chr1:111467929-111468507	MLT1E1A
hg38_rmsk_L1MEd_range=chr1:111468508-111468678	L1MEd
hg38_rmsk_L2c_range=chr1:111468935-111469281	L2c
hg38_rmsk_FLAM_A_range=chr1:111469374-111469476	FLAM_A
hg38_rmsk_MLT1I_range=chr1:111469493-111469782	MLT1I
hg38_rmsk_L2c_range=chr1:111469845-111470840	L2c
hg38_rmsk_L2b_range=chr1:111470951-111471729	L2b
hg38_rmsk_L2a_range=chr1:111471740-111471813	L2a
hg38_rmsk_AluJo_range=chr1:111472126-111472283	AluJo
hg38_rmsk_L2a_range=chr1:111472468-111472753	L2a
hg38_rmsk_AluSp_range=chr1:111472802-111473112	AluSp
hg38_rmsk_AluYm1_range=chr1:111473536-111473833	AluYm1
hg38_rmsk_Charlie22a_range=chr1:111474570-111474619	Charlie22a
hg38_rmsk_L1ME4a_range=chr1:111475014-111475246	L1ME4a
hg38_rmsk_L1ME4a_range=chr1:111475293-111475394	L1ME4a
hg38_rmsk_MamRep605_range=chr1:111475714-111475822	MamRep605
hg38_rmsk_MIRb_range=chr1:111478621-111478842	MIRb
hg38_rmsk_L1ME4b_range=chr1:111479066-111480047	L1ME4b
hg38_rmsk_MIR_range=chr1:111480108-111480334	MIR
hg38_rmsk_L1ME4b_range=chr1:111480337-111480475	L1ME4b
hg38_rmsk_L1ME4b_range=chr1:111480525-111480627	L1ME4b
hg38_rmsk_LTR79_range=chr1:111480642-111481055	LTR79
hg38_rmsk_AluJo_range=chr1:111481095-111481376	AluJo
hg38_rmsk_MIRb_range=chr1:111481390-111481548	MIRb
hg38_rmsk_LTR88b_range=chr1:111482908-111483046	LTR88b
hg38_rmsk_L2c_range=chr1:111484210-111484336	L2c
hg38_rmsk_MIR3_range=chr1:111484364-111484439	MIR3
hg38_rmsk_AluSx3_range=chr1:111485086-111485158	AluSx3
hg38_rmsk_AluJr_range=chr1:111485159-111485357	AluJr
hg38_rmsk_MLT1O_range=chr1:111485908-111486390	MLT1O
hg38_rmsk_MER91A_range=chr1:111486781-111486972	MER91A
hg38_rmsk_AluJb_range=chr1:111487816-111488103	AluJb
hg38_rmsk_AluSx3_range=chr1:111488228-111488331	AluSx3
hg38_rmsk_MLT1B_range=chr1:111489163-111489563	MLT1B
hg38_rmsk_MIRb_range=chr1:111490006-111490162	MIRb
hg38_rmsk_MER91A_range=chr1:111491546-111491623	MER91A
hg38_rmsk_L1MC5_range=chr1:111491684-111491814	L1MC5
hg38_rmsk_MLT1F_range=chr1:111491905-111492358	MLT1F
hg38_rmsk_AluSx4_range=chr1:111492535-111492833	AluSx4
hg38_rmsk_L1MC5_range=chr1:111492996-111493175	L1MC5
hg38_rmsk_MSTB1_range=chr1:111493176-111493604	MSTB1
hg38_rmsk_L1MC5_range=chr1:111493605-111493662	L1MC5
hg38_rmsk_MIRc_range=chr1:111493676-111493764	MIRc
hg38_rmsk_MIRc_range=chr1:111493823-111493942	MIRc
hg38_rmsk_MER89_range=chr1:111493997-111494211	MER89
hg38_rmsk_L1PREC2_range=chr1:111494216-111496163	L1PREC2
hg38_rmsk_MER89_range=chr1:111496200-111496402	MER89
hg38_rmsk_MER57E1_range=chr1:111496403-111496739	MER57E1
hg38_rmsk_MER89_range=chr1:111496740-111496888	MER89
hg38_rmsk_AluY_range=chr1:111497117-111497408	AluY
hg38_rmsk_A-rich_range=chr1:111497644-111497717	A-rich
hg38_rmsk_GA-rich_range=chr1:111497650-111497700	GA-rich
hg38_rmsk_MIRb_range=chr1:111498580-111498803	MIRb
hg38_rmsk_AluJb_range=chr1:111498804-111499118	AluJb
hg38_rmsk_MIRb_range=chr1:111499119-111499153	MIRb
hg38_rmsk_MIR_range=chr1:111501493-111501714	MIR
hg38_rmsk_MIRb_range=chr1:111501711-111501833	MIRb
hg38_rmsk_L2b_range=chr1:111506106-111506280	L2b
hg38_rmsk_MIRb_range=chr1:111506358-111506561	MIRb
hg38_rmsk_AluJr_range=chr1:111507141-111507257	AluJr
hg38_rmsk_AluSg_range=chr1:111508816-111509114	AluSg
hg38_rmsk_L4_C_Mam_range=chr1:111509480-111509700	L4_C_Mam
hg38_rmsk_MIRb_range=chr1:111509748-111509966	MIRb
hg38_rmsk_L4_C_Mam_range=chr1:111509967-111510066	L4_C_Mam
hg38_rmsk_L4_C_Mam_range=chr1:111510120-111510563	L4_C_Mam
hg38_rmsk_L2c_range=chr1:111511127-111511277	L2c
hg38_rmsk_MIRb_range=chr1:111512448-111512581	MIRb
hg38_rmsk_MIR3_range=chr1:111514156-111514233	MIR3
hg38_rmsk_AluJo_range=chr1:111514269-111514566	AluJo
hg38_rmsk_MIR_range=chr1:111514857-111515043	MIR
hg38_rmsk_MIRb_range=chr1:111515053-111515127	MIRb
hg38_rmsk_MIRb_range=chr1:111517540-111517760	MIRb
hg38_rmsk_MIR_range=chr1:111517965-111518133	MIR
hg38_rmsk_MIRb_range=chr1:111518262-111518328	MIRb
hg38_rmsk_MER20_range=chr1:111518334-111518562	MER20
hg38_rmsk_MIRb_range=chr1:111518567-111518702	MIRb
hg38_rmsk_AluSx1_range=chr1:111518920-111519238	AluSx1
hg38_rmsk_AluSx1_range=chr1:111519689-111519991	AluSx1
hg38_rmsk_MER112_range=chr1:111520633-111520820	MER112
hg38_rmsk_L1ME1_range=chr1:111520825-111522518	L1ME1
hg38_rmsk_AluSx3_range=chr1:111522519-111522814	AluSx3
hg38_rmsk_L1ME1_range=chr1:111522815-111524019	L1ME1
hg38_rmsk_AluY_range=chr1:111524020-111524328	AluY
hg38_rmsk_L1ME1_range=chr1:111524329-111524627	L1ME1
hg38_rmsk_AluSz_range=chr1:111524628-111524919	AluSz
hg38_rmsk_L1ME1_range=chr1:111524920-111525581	L1ME1
hg38_rmsk_AluSz_range=chr1:111525582-111525889	AluSz
hg38_rmsk_L1ME1_range=chr1:111525890-111526116	L1ME1
hg38_rmsk_L1MC1_range=chr1:111526092-111526205	L1MC1
hg38_rmsk_THE1C_range=chr1:111526206-111526583	THE1C
hg38_rmsk_L1MC1_range=chr1:111526584-111527006	L1MC1
hg38_rmsk_AluSz_range=chr1:111527007-111527311	AluSz
hg38_rmsk_L1MC1_range=chr1:111527312-111529082	L1MC1
hg38_rmsk_SVA_D_range=chr1:111529369-111530091	SVA_D
hg38_rmsk_L1MC1_range=chr1:111530094-111531044	L1MC1
hg38_rmsk_AluJb_range=chr1:111531045-111531297	AluJb
hg38_rmsk_L1MC1_range=chr1:111531298-111531723	L1MC1
hg38_rmsk_FLAM_A_range=chr1:111531724-111531850	FLAM_A
hg38_rmsk_L1MC1_range=chr1:111531851-111532313	L1MC1
hg38_rmsk_AluJr_range=chr1:111532508-111532625	AluJr
hg38_rmsk_AluJb_range=chr1:111533555-111533853	AluJb
hg38_rmsk_MIR_range=chr1:111533854-111534095	MIR
hg38_rmsk_L1ME3G_range=chr1:111534099-111534271	L1ME3G
hg38_rmsk_MIR_range=chr1:111535020-111535217	MIR
hg38_rmsk_MIR3_range=chr1:111536278-111536367	MIR3
hg38_rmsk_L2a_range=chr1:111536738-111536792	L2a
hg38_rmsk_L2b_range=chr1:111537097-111537367	L2b
hg38_rmsk_L1PA16_range=chr1:111539099-111539294	L1PA16
hg38_rmsk_AluSc_range=chr1:111539296-111539595	AluSc
hg38_rmsk_L2_range=chr1:111539750-111539879	L2
hg38_rmsk_MLT2F_range=chr1:111540124-111540750	MLT2F
hg38_rmsk_ERVL-E-int_range=chr1:111540759-111540956	ERVL-E-int
hg38_rmsk_MER58A_range=chr1:111540957-111541207	MER58A
hg38_rmsk_ERVL-E-int_range=chr1:111541208-111541409	ERVL-E-int
hg38_rmsk_L2_range=chr1:111541493-111541665	L2
hg38_rmsk_L2_range=chr1:111541712-111541868	L2
hg38_rmsk_AluSx_range=chr1:111542685-111543000	AluSx
hg38_rmsk_L2_range=chr1:111543405-111543496	L2
hg38_rmsk_L2_range=chr1:111544068-111544214	L2
hg38_rmsk_L1MB7_range=chr1:111544225-111544697	L1MB7
hg38_rmsk_L1MB7_range=chr1:111545121-111546225	L1MB7
hg38_rmsk_L1MB3_range=chr1:111546268-111546994	L1MB3
hg38_rmsk_L1MB7_range=chr1:111546999-111547133	L1MB7
hg38_rmsk_L1MB7_range=chr1:111547131-111547449	L1MB7
hg38_rmsk_HSMAR2_range=chr1:111547450-111548008	HSMAR2
hg38_rmsk_AluSz_range=chr1:111548009-111548319	AluSz
hg38_rmsk_HSMAR2_range=chr1:111548320-111549042	HSMAR2
hg38_rmsk_L1MB7_range=chr1:111549043-111549366	L1MB7
hg38_rmsk_AluSx_range=chr1:111549367-111549666	AluSx
hg38_rmsk_AluJr_range=chr1:111549667-111549951	AluJr
hg38_rmsk_L1MB7_range=chr1:111549952-111550673	L1MB7
hg38_rmsk_FLAM_A_range=chr1:111550674-111550793	FLAM_A
hg38_rmsk_L1MB7_range=chr1:111550795-111550909	L1MB7
hg38_rmsk_L1MB7_range=chr1:111550907-111551711	L1MB7
hg38_rmsk_L1MB7_range=chr1:111551781-111552541	L1MB7
hg38_rmsk_MIR_range=chr1:111552669-111552905	MIR
hg38_rmsk_L2a_range=chr1:111552913-111553031	L2a
hg38_rmsk_LTR40a_range=chr1:111553082-111553531	LTR40a
hg38_rmsk_MIR_range=chr1:111554008-111554233	MIR
hg38_rmsk_L1MEd_range=chr1:111554433-111554755	L1MEd
hg38_rmsk_MERX_range=chr1:111554768-111554810	MERX
hg38_rmsk_L1MEd_range=chr1:111554845-111555083	L1MEd
hg38_rmsk_AluSz6_range=chr1:111555084-111555391	AluSz6
hg38_rmsk_L1MEd_range=chr1:111555392-111555676	L1MEd
hg38_rmsk_L1MB3_range=chr1:111555662-111556910	L1MB3
hg38_rmsk_L1MEd_range=chr1:111556951-111557266	L1MEd
hg38_rmsk_AluSc8_range=chr1:111557267-111557558	AluSc8
hg38_rmsk_L1MEd_range=chr1:111557559-111558177	L1MEd
hg38_rmsk_AluJb_range=chr1:111558178-111558484	AluJb
hg38_rmsk_L1MEd_range=chr1:111558485-111559318	L1MEd
hg38_rmsk_L2a_range=chr1:111559322-111559416	L2a
hg38_rmsk_MIRc_range=chr1:111559444-111559671	MIRc
hg38_rmsk_L2b_range=chr1:111560043-111560124	L2b
hg38_rmsk_L2b_range=chr1:111560308-111560421	L2b
hg38_rmsk_AluJr_range=chr1:111560510-111560790	AluJr
hg38_rmsk_AluJb_range=chr1:111561112-111561420	AluJb
hg38_rmsk_L2c_range=chr1:111562092-111562387	L2c
hg38_rmsk_MIRb_range=chr1:111562919-111563120	MIRb
hg38_rmsk_AluJb_range=chr1:111563129-111563277	AluJb
hg38_rmsk_MIRc_range=chr1:111563612-111563847	MIRc
hg38_rmsk_L2a_range=chr1:111564307-111564367	L2a
hg38_rmsk_AluJb_range=chr1:111564368-111564506	AluJb
hg38_rmsk_AluY_range=chr1:111564513-111564811	AluY
hg38_rmsk_L2a_range=chr1:111564852-111565270	L2a
hg38_rmsk_L2c_range=chr1:111565303-111565543	L2c
hg38_rmsk_Charlie5_range=chr1:111565572-111565768	Charlie5
hg38_rmsk_MER33_range=chr1:111565770-111565860	MER33
hg38_rmsk_L2c_range=chr1:111565924-111566401	L2c
hg38_rmsk_Arthur1A_range=chr1:111566813-111567009	Arthur1A
hg38_rmsk_L2c_range=chr1:111567029-111567261	L2c
hg38_rmsk_MLT1B_range=chr1:111567499-111567953	MLT1B
hg38_rmsk_MSTB_range=chr1:111568160-111568581	MSTB
hg38_rmsk_Tigger2b_Pri_range=chr1:111568657-111568724	Tigger2b_Pri
hg38_rmsk_Tigger2_range=chr1:111568715-111569120	Tigger2
hg38_rmsk_AluSg_range=chr1:111569121-111569410	AluSg
hg38_rmsk_Tigger2_range=chr1:111569411-111569485	Tigger2
hg38_rmsk_MSTB2_range=chr1:111570549-111570960	MSTB2
hg38_rmsk_MER21C_range=chr1:111570954-111571625	MER21C
hg38_rmsk_MER81_range=chr1:111572681-111572741	MER81
hg38_rmsk_L1PREC2_range=chr1:111572744-111573420	L1PREC2
hg38_rmsk_AluSx_range=chr1:111573421-111573634	AluSx
hg38_rmsk_L1PREC2_range=chr1:111573635-111574671	L1PREC2
hg38_rmsk_MER81_range=chr1:111574673-111574741	MER81
hg38_rmsk_L2a_range=chr1:111574957-111575070	L2a
hg38_rmsk_MIR_range=chr1:111575090-111575136	MIR
hg38_rmsk_AluSz6_range=chr1:111575137-111575452	AluSz6
hg38_rmsk_MIR_range=chr1:111575453-111575528	MIR
hg38_rmsk_MLT1B_range=chr1:111575530-111575851	MLT1B
hg38_rmsk_MER5A1_range=chr1:111576097-111576235	MER5A1
hg38_rmsk_AluSx_range=chr1:111577126-111577431	AluSx
hg38_rmsk_MIRb_range=chr1:111577615-111577757	MIRb
hg38_rmsk_L2c_range=chr1:111577907-111578166	L2c
hg38_rmsk_MER21C_range=chr1:111578645-111579422	MER21C
hg38_rmsk_MER47A_range=chr1:111579583-111579789	MER47A
hg38_rmsk_AluSx_range=chr1:111579835-111580094	AluSx
hg38_rmsk_MER47A_range=chr1:111580095-111580233	MER47A
hg38_rmsk_L2c_range=chr1:111580419-111580567	L2c
hg38_rmsk_AluSg4_range=chr1:111580568-111580874	AluSg4
hg38_rmsk_L2c_range=chr1:111580875-111581308	L2c
hg38_rmsk_MER20_range=chr1:111581335-111581528	MER20
hg38_rmsk_MIRb_range=chr1:111581820-111582084	MIRb
hg38_rmsk_L2b_range=chr1:111582104-111582310	L2b
hg38_rmsk_FRAM_range=chr1:111583325-111583482	FRAM
hg38_rmsk_L1ME4a_range=chr1:111583684-111583872	L1ME4a
hg38_rmsk_AluSx1_range=chr1:111583873-111584181	AluSx1
hg38_rmsk_L1ME4a_range=chr1:111584182-111584246	L1ME4a
hg38_rmsk_MLT1A0_range=chr1:111584288-111584639	MLT1A0
hg38_rmsk_MIR3_range=chr1:111585617-111585739	MIR3
hg38_rmsk_Kanga1c_range=chr1:111585773-111586349	Kanga1c
hg38_rmsk_AluJb_range=chr1:111586387-111586597	AluJb
hg38_rmsk_L2a_range=chr1:111587224-111587903	L2a
hg38_rmsk_L2a_range=chr1:111588255-111588544	L2a
hg38_rmsk_L2a_range=chr1:111588618-111588847	L2a
hg38_rmsk_FLAM_A_range=chr1:111589299-111589428	FLAM_A
hg38_rmsk_AluJb_range=chr1:111589703-111589803	AluJb
hg38_rmsk_AluJb_range=chr1:111589841-111590069	AluJb
hg38_rmsk_L1M5_range=chr1:111590076-111590592	L1M5
hg38_rmsk_FLAM_C_range=chr1:111590593-111590720	FLAM_C
hg38_rmsk_L1M5_range=chr1:111590721-111591561	L1M5
hg38_rmsk_MLT1J_range=chr1:111591689-111591774	MLT1J
hg38_rmsk_AluJb_range=chr1:111594276-111594471	AluJb
hg38_rmsk_GA-rich_range=chr1:111594479-111594641	GA-rich
hg38_rmsk_L1ME4a_range=chr1:111594871-111595163	L1ME4a
hg38_rmsk_MIRb_range=chr1:111595872-111596088	MIRb
hg38_rmsk_L2b_range=chr1:111596459-111596564	L2b
hg38_rmsk_MLT1A0_range=chr1:111596565-111596939	MLT1A0
hg38_rmsk_L2b_range=chr1:111596940-111596973	L2b
hg38_rmsk_MIRb_range=chr1:111597995-111598125	MIRb
hg38_rmsk_MIR_range=chr1:111598219-111598445	MIR
hg38_rmsk_MER21B_range=chr1:111598588-111599196	MER21B
hg38_rmsk_AluSc8_range=chr1:111599197-111599504	AluSc8
hg38_rmsk_MER21B_range=chr1:111599505-111599754	MER21B
hg38_rmsk_MSTB_range=chr1:111599755-111600184	MSTB
hg38_rmsk_MER21B_range=chr1:111600185-111600214	MER21B
hg38_rmsk_LTR81B_range=chr1:111600708-111600965	LTR81B
hg38_rmsk_MIR_range=chr1:111601686-111601880	MIR
hg38_rmsk_MIRb_range=chr1:111602272-111602465	MIRb
hg38_rmsk_Charlie20a_range=chr1:111605172-111605268	Charlie20a
hg38_rmsk_SVA_D_range=chr1:111607039-111608899	SVA_D
hg38_rmsk_AluSx_range=chr1:111609639-111609945	AluSx
hg38_rmsk_MIRb_range=chr1:111610812-111610944	MIRb
hg38_rmsk_MIR_range=chr1:111611533-111611773	MIR
hg38_rmsk_MER53_range=chr1:111611777-111611935	MER53
hg38_rmsk_MIR_range=chr1:111612850-111613102	MIR
hg38_rmsk_AluY_range=chr1:111613218-111613498	AluY
hg38_rmsk_Charlie10_range=chr1:111613616-111613856	Charlie10
hg38_rmsk_L2a_range=chr1:111613967-111614087	L2a
hg38_rmsk_MIRc_range=chr1:111614110-111614229	MIRc
hg38_rmsk_L2a_range=chr1:111615209-111615469	L2a
hg38_rmsk_MER3_range=chr1:111615470-111615550	MER3
hg38_rmsk_AluSc_range=chr1:111615551-111615851	AluSc
hg38_rmsk_MER3_range=chr1:111615852-111615970	MER3
hg38_rmsk_L2a_range=chr1:111615971-111616132	L2a
hg38_rmsk_L2a_range=chr1:111616524-111616922	L2a
hg38_rmsk_MER91A_range=chr1:111617118-111617250	MER91A
hg38_rmsk_L2a_range=chr1:111617265-111617453	L2a
hg38_rmsk_AluY_range=chr1:111617454-111617733	AluY
hg38_rmsk_L2a_range=chr1:111617734-111617762	L2a
hg38_rmsk_AluSx_range=chr1:111617763-111618054	AluSx
hg38_rmsk_L2a_range=chr1:111618055-111618075	L2a
hg38_rmsk_L2-3_Crp_range=chr1:111618086-111618424	L2-3_Crp
hg38_rmsk_L2a_range=chr1:111618430-111618820	L2a
hg38_rmsk_L2a_range=chr1:111618846-111619510	L2a
hg38_rmsk_Charlie4z_range=chr1:111621653-111621796	Charlie4z
hg38_rmsk_L1ME4c_range=chr1:111621936-111622079	L1ME4c
hg38_rmsk_L2a_range=chr1:111622130-111622530	L2a
hg38_rmsk_L2c_range=chr1:111622789-111622852	L2c
hg38_rmsk_AluSx1_range=chr1:111623028-111623324	AluSx1
hg38_rmsk_AluSg_range=chr1:111623414-111623678	AluSg
hg38_rmsk_MamSINE1_range=chr1:111624360-111624505	MamSINE1
hg38_rmsk_MamSINE1_range=chr1:111624520-111624598	MamSINE1
hg38_rmsk_BC200_range=chr1:111625779-111625933	BC200
hg38_rmsk_L2c_range=chr1:111625966-111626070	L2c
hg38_rmsk_L1ME4a_range=chr1:111627095-111627328	L1ME4a
hg38_rmsk_L1ME4a_range=chr1:111627348-111627597	L1ME4a
hg38_rmsk_MIRb_range=chr1:111627961-111628188	MIRb
hg38_rmsk_L2a_range=chr1:111630363-111630830	L2a
hg38_rmsk_Charlie19a_range=chr1:111630988-111631126	Charlie19a
hg38_rmsk_Charlie19a_range=chr1:111631291-111631369	Charlie19a
hg38_rmsk_MIR_range=chr1:111631429-111631552	MIR
hg38_rmsk_AluSp_range=chr1:111632631-111632944	AluSp
hg38_rmsk_L1ME4a_range=chr1:111634362-111634545	L1ME4a
hg38_rmsk_AluSc5_range=chr1:111634660-111634942	AluSc5
hg38_rmsk_MIR_range=chr1:111635417-111635510	MIR
hg38_rmsk_AluSx_range=chr1:111635553-111635872	AluSx
hg38_rmsk_Tigger12c_range=chr1:111636030-111636299	Tigger12c
hg38_rmsk_AluSp_range=chr1:111636484-111636777	AluSp
hg38_rmsk_MER106A_range=chr1:111637353-111637543	MER106A
hg38_rmsk_L1ME4a_range=chr1:111637553-111637637	L1ME4a
hg38_rmsk_L1ME4a_range=chr1:111637821-111637964	L1ME4a
hg38_rmsk_L1ME3G_range=chr1:111638154-111638258	L1ME3G
hg38_rmsk_AluJb_range=chr1:111638430-111638721	AluJb
hg38_rmsk_AluJb_range=chr1:111640678-111640976	AluJb
hg38_rmsk_L1ME3G_range=chr1:111641076-111641170	L1ME3G
hg38_rmsk_MER5B_range=chr1:111641386-111641469	MER5B
hg38_rmsk_MIR_range=chr1:111641824-111641962	MIR
hg38_rmsk_AluSp_range=chr1:111641963-111642251	AluSp
hg38_rmsk_MIR_range=chr1:111642252-111642376	MIR
hg38_rmsk_AluY_range=chr1:111642493-111642786	AluY
hg38_rmsk_AluSx3_range=chr1:111642787-111643069	AluSx3
hg38_rmsk_MER58B_range=chr1:111643071-111643324	MER58B
hg38_rmsk_MLT2C1_range=chr1:111643834-111644178	MLT2C1
hg38_rmsk_MLT1K_range=chr1:111644475-111644648	MLT1K
hg38_rmsk_L2_range=chr1:111645369-111645497	L2
hg38_rmsk_MIR_range=chr1:111645618-111645849	MIR
hg38_rmsk_AluY_range=chr1:111646536-111646832	AluY
hg38_rmsk_MER1A_range=chr1:111647033-111647526	MER1A
hg38_rmsk_FLAM_C_range=chr1:111647717-111647834	FLAM_C
hg38_rmsk_AluSz6_range=chr1:111648062-111648173	AluSz6
hg38_rmsk_MIRc_range=chr1:111650132-111650256	MIRc
hg38_rmsk_L1MC1_range=chr1:111650538-111650795	L1MC1
hg38_rmsk_AluY_range=chr1:111650796-111651098	AluY
hg38_rmsk_L1MC1_range=chr1:111651099-111651156	L1MC1
hg38_rmsk_AluSz6_range=chr1:111651474-111651775	AluSz6
hg38_rmsk_AluSc_range=chr1:111651781-111651910	AluSc
hg38_rmsk_AluSx_range=chr1:111651973-111652261	AluSx
hg38_rmsk_MER58C_range=chr1:111652414-111652587	MER58C
hg38_rmsk_L1MB5_range=chr1:111652633-111653399	L1MB5
hg38_rmsk_AluSp_range=chr1:111653400-111653709	AluSp
hg38_rmsk_L1MB5_range=chr1:111653710-111653742	L1MB5
hg38_rmsk_MIRb_range=chr1:111654335-111654411	MIRb
hg38_rmsk_MIR_range=chr1:111654421-111654665	MIR
hg38_rmsk_MIRc_range=chr1:111654682-111654809	MIRc
hg38_rmsk_FRAM_range=chr1:111654889-111655042	FRAM
hg38_rmsk_A-rich_range=chr1:111655235-111655286	A-rich
hg38_rmsk_L1M5_range=chr1:111655431-111655658	L1M5
hg38_rmsk_AluY_range=chr1:111655659-111655988	AluY
hg38_rmsk_L1M5_range=chr1:111655989-111656160	L1M5
hg38_rmsk_L2_range=chr1:111656397-111656775	L2
hg38_rmsk_L1MB3_range=chr1:111656827-111657084	L1MB3
hg38_rmsk_Tigger4b_range=chr1:111657192-111657463	Tigger4b
hg38_rmsk_L1M4_range=chr1:111657465-111657813	L1M4
hg38_rmsk_L1MD_range=chr1:111657798-111658107	L1MD
hg38_rmsk_Tigger3b_range=chr1:111658109-111658164	Tigger3b
hg38_rmsk_L1M5_range=chr1:111658166-111658261	L1M5
hg38_rmsk_AluJb_range=chr1:111658289-111658374	AluJb
hg38_rmsk_Tigger3b_range=chr1:111658380-111658627	Tigger3b
hg38_rmsk_Tigger3b_range=chr1:111658610-111658730	Tigger3b
hg38_rmsk_L1MCa_range=chr1:111658731-111659122	L1MCa
hg38_rmsk_MER44A_range=chr1:111659123-111659435	MER44A
hg38_rmsk_L1MCa_range=chr1:111659436-111659519	L1MCa
hg38_rmsk_L1PA2_range=chr1:111659520-111659606	L1PA2
hg38_rmsk_L1MCa_range=chr1:111659607-111660446	L1MCa
hg38_rmsk_L2_range=chr1:111660497-111660897	L2
hg38_rmsk_L2_range=chr1:111661043-111661396	L2
hg38_rmsk_AluSg_range=chr1:111661519-111661817	AluSg
hg38_rmsk_L4_C_Mam_range=chr1:111661877-111662113	L4_C_Mam
hg38_rmsk_AluYk3_range=chr1:111662114-111662418	AluYk3
hg38_rmsk_L4_C_Mam_range=chr1:111662419-111662587	L4_C_Mam
hg38_rmsk_MIRb_range=chr1:111662750-111662901	MIRb
hg38_rmsk_AluSc5_range=chr1:111662931-111663211	AluSc5
hg38_rmsk_MIRb_range=chr1:111663507-111663576	MIRb
hg38_rmsk_L2a_range=chr1:111663729-111663796	L2a
hg38_rmsk_AluSx_range=chr1:111664092-111664403	AluSx
hg38_rmsk_L1ME4b_range=chr1:111664595-111664707	L1ME4b
hg38_rmsk_MIR_range=chr1:111664735-111664790	MIR
hg38_rmsk_MIR_range=chr1:111664803-111664901	MIR
hg38_rmsk_L2b_range=chr1:111666734-111667182	L2b
hg38_rmsk_AluSz_range=chr1:111667403-111667697	AluSz
hg38_rmsk_L1MEd_range=chr1:111668306-111668421	L1MEd
hg38_rmsk_MIR_range=chr1:111668422-111668660	MIR
hg38_rmsk_L1MEd_range=chr1:111668661-111668745	L1MEd
hg38_rmsk_AluJb_range=chr1:111668746-111669052	AluJb
hg38_rmsk_L1MEd_range=chr1:111669053-111669188	L1MEd
hg38_rmsk_L1MEd_range=chr1:111669671-111670167	L1MEd
hg38_rmsk_L1MEd_range=chr1:111670172-111670191	L1MEd
hg38_rmsk_AluJb_range=chr1:111670192-111670500	AluJb
hg38_rmsk_L1MEd_range=chr1:111670501-111670753	L1MEd
hg38_rmsk_FRAM_range=chr1:111671163-111671264	FRAM
hg38_rmsk_AluSz_range=chr1:111671467-111671773	AluSz
hg38_rmsk_L1M5_range=chr1:111671777-111672194	L1M5
hg38_rmsk_MLT1F1_range=chr1:111672398-111672508	MLT1F1
hg38_rmsk_MLT1F1_range=chr1:111672538-111672762	MLT1F1
hg38_rmsk_HAL1ME_range=chr1:111672764-111673073	HAL1ME
hg38_rmsk_L2c_range=chr1:111674412-111674986	L2c
hg38_rmsk_L2c_range=chr1:111675070-111675199	L2c
hg38_rmsk_AluY_range=chr1:111675200-111675492	AluY
hg38_rmsk_L2c_range=chr1:111675493-111675708	L2c
hg38_rmsk_THE1B_range=chr1:111675752-111676074	THE1B
hg38_rmsk_AluSx1_range=chr1:111676075-111676366	AluSx1
hg38_rmsk_THE1B_range=chr1:111676367-111676408	THE1B
hg38_rmsk_MSTA_range=chr1:111676445-111676492	MSTA
hg38_rmsk_L1ME1_range=chr1:111676546-111676796	L1ME1
hg38_rmsk_AluSx_range=chr1:111676797-111677093	AluSx
hg38_rmsk_L1ME1_range=chr1:111677094-111677307	L1ME1
hg38_rmsk_MLT1F_range=chr1:111677381-111677921	MLT1F
hg38_rmsk_L1ME1_range=chr1:111677935-111678425	L1ME1
hg38_rmsk_Tigger3a_range=chr1:111678426-111678752	Tigger3a
hg38_rmsk_L1ME1_range=chr1:111678753-111678960	L1ME1
hg38_rmsk_L1M4_range=chr1:111678961-111679042	L1M4
hg38_rmsk_L1PA7_range=chr1:111679095-111680108	L1PA7
hg38_rmsk_LTR12B_range=chr1:111680109-111680594	LTR12B
hg38_rmsk_L1PA7_range=chr1:111680595-111680965	L1PA7
hg38_rmsk_AluSg_range=chr1:111680966-111681258	AluSg
hg38_rmsk_L1PA7_range=chr1:111681259-111686272	L1PA7
hg38_rmsk_FLAM_C_range=chr1:111686299-111686370	FLAM_C
hg38_rmsk_AluJb_range=chr1:111686445-111686713	AluJb
hg38_rmsk_Charlie4a_range=chr1:111686864-111686971	Charlie4a
hg38_rmsk_L1ME1_range=chr1:111686989-111687208	L1ME1
hg38_rmsk_AluSx1_range=chr1:111687209-111687507	AluSx1
hg38_rmsk_L1ME1_range=chr1:111687508-111687731	L1ME1
hg38_rmsk_AluJo_range=chr1:111687732-111688049	AluJo
hg38_rmsk_L1ME1_range=chr1:111688050-111688265	L1ME1
hg38_rmsk_AluSx_range=chr1:111688308-111688619	AluSx
hg38_rmsk_L1ME1_range=chr1:111688620-111688796	L1ME1
hg38_rmsk_AluJb_range=chr1:111688797-111689135	AluJb
hg38_rmsk_L1ME1_range=chr1:111689136-111689678	L1ME1
hg38_rmsk_AluY_range=chr1:111689679-111689975	AluY
hg38_rmsk_L1ME1_range=chr1:111689976-111690253	L1ME1
hg38_rmsk_L2c_range=chr1:111691602-111691726	L2c
hg38_rmsk_L2c_range=chr1:111691815-111692026	L2c
hg38_rmsk_L2c_range=chr1:111692000-111692401	L2c
hg38_rmsk_L1ME4b_range=chr1:111692404-111692982	L1ME4b
hg38_rmsk_L2c_range=chr1:111692994-111693119	L2c
hg38_rmsk_L2c_range=chr1:111693144-111693475	L2c
hg38_rmsk_Charlie1b_range=chr1:111693604-111693830	Charlie1b
hg38_rmsk_AluJr_range=chr1:111693898-111694185	AluJr
hg38_rmsk_MIRb_range=chr1:111694601-111694775	MIRb
hg38_rmsk_FLAM_C_range=chr1:111694839-111694944	FLAM_C
hg38_rmsk_L1MC1_range=chr1:111695826-111696105	L1MC1
hg38_rmsk_MIRb_range=chr1:111697956-111698077	MIRb
hg38_rmsk_AluJr4_range=chr1:111698276-111698567	AluJr4
hg38_rmsk_L2c_range=chr1:111699032-111699149	L2c
hg38_rmsk_L2a_range=chr1:111699164-111699463	L2a
hg38_rmsk_AluJb_range=chr1:111699464-111699768	AluJb
hg38_rmsk_L2a_range=chr1:111699769-111699913	L2a
hg38_rmsk_L2a_range=chr1:111699914-111700213	L2a
hg38_rmsk_MSTB_range=chr1:111700214-111700600	MSTB
hg38_rmsk_L2a_range=chr1:111700601-111701603	L2a
hg38_rmsk_L1MC4_range=chr1:111702435-111702536	L1MC4
hg38_rmsk_AluSq_range=chr1:111702569-111702859	AluSq
hg38_rmsk_L2c_range=chr1:111703729-111703784	L2c
hg38_rmsk_AluJb_range=chr1:111703879-111704095	AluJb
hg38_rmsk_L2a_range=chr1:111705604-111705753	L2a
hg38_rmsk_L1MC4_range=chr1:111707383-111707627	L1MC4
hg38_rmsk_AluJb_range=chr1:111707893-111708197	AluJb
hg38_rmsk_L1MC4_range=chr1:111708256-111708889	L1MC4
hg38_rmsk_L2c_range=chr1:111709392-111709544	L2c
hg38_rmsk_L1ME3_range=chr1:111709675-111710216	L1ME3
hg38_rmsk_AluSx_range=chr1:111710835-111711136	AluSx
hg38_rmsk_AluSg7_range=chr1:111715086-111715377	AluSg7
hg38_rmsk_L2a_range=chr1:111716821-111717862	L2a
hg38_rmsk_L2a_range=chr1:111717865-111717976	L2a
hg38_rmsk_L2a_range=chr1:111717977-111718033	L2a
hg38_rmsk_AluSg_range=chr1:111718248-111718546	AluSg
hg38_rmsk_L2c_range=chr1:111720774-111720882	L2c
hg38_rmsk_L2c_range=chr1:111720892-111720950	L2c
hg38_rmsk_MIRc_range=chr1:111722671-111722854	MIRc
hg38_rmsk_MIRb_range=chr1:111722884-111723082	MIRb
hg38_rmsk_MIRb_range=chr1:111723958-111724122	MIRb
hg38_rmsk_L2b_range=chr1:111724258-111724349	L2b
hg38_rmsk_MIRb_range=chr1:111724785-111724985	MIRb
hg38_rmsk_AluSx_range=chr1:111725730-111726036	AluSx
hg38_rmsk_MIRc_range=chr1:111726105-111726263	MIRc
hg38_rmsk_MIR_range=chr1:111728076-111728175	MIR
hg38_rmsk_MIR_range=chr1:111728291-111728504	MIR
hg38_rmsk_Tigger4b_range=chr1:111728509-111728846	Tigger4b
hg38_rmsk_FAM_range=chr1:111728904-111729077	FAM
hg38_rmsk_L2b_range=chr1:111730769-111730868	L2b
hg38_rmsk_MIR_range=chr1:111731237-111731356	MIR
hg38_rmsk_AluJb_range=chr1:111731357-111731651	AluJb
hg38_rmsk_MIR_range=chr1:111731652-111731732	MIR
hg38_rmsk_MER113_range=chr1:111733106-111733169	MER113
hg38_rmsk_L2c_range=chr1:111734412-111734887	L2c
hg38_rmsk_MIR_range=chr1:111734925-111735160	MIR
hg38_rmsk_L2c_range=chr1:111735120-111735288	L2c
hg38_rmsk_MIRb_range=chr1:111735328-111735588	MIRb
hg38_rmsk_Tigger19a_range=chr1:111736622-111736699	Tigger19a
hg38_rmsk_GA-rich_range=chr1:111738094-111738132	GA-rich
hg38_rmsk_L2a_range=chr1:111739965-111740156	L2a
hg38_rmsk_AluSp_range=chr1:111740696-111741002	AluSp
hg38_rmsk_GA-rich_range=chr1:111741018-111741134	GA-rich
hg38_rmsk_AluSx_range=chr1:111741719-111742015	AluSx
hg38_rmsk_MIR1_Amn_range=chr1:111742123-111742242	MIR1_Amn
hg38_rmsk_MIRc_range=chr1:111742268-111742304	MIRc
hg38_rmsk_AluSg4_range=chr1:111742305-111742593	AluSg4
hg38_rmsk_MIRc_range=chr1:111742594-111742664	MIRc
hg38_rmsk_AluSx4_range=chr1:111744571-111744851	AluSx4
hg38_rmsk_AluJb_range=chr1:111745295-111745601	AluJb
hg38_rmsk_L3_range=chr1:111746565-111746620	L3
hg38_rmsk_MIR_range=chr1:111746702-111746888	MIR
hg38_rmsk_MIRc_range=chr1:111746850-111746957	MIRc
hg38_rmsk_MIRc_range=chr1:111747010-111747153	MIRc
hg38_rmsk_MIR1_Amn_range=chr1:111748341-111748434	MIR1_Amn
hg38_rmsk_L2c_range=chr1:111750869-111751074	L2c
hg38_rmsk_MIRb_range=chr1:111751474-111751568	MIRb
hg38_rmsk_L2c_range=chr1:111751745-111751820	L2c
hg38_rmsk_MLT1J_range=chr1:111751822-111752304	MLT1J
hg38_rmsk_L2c_range=chr1:111752310-111752505	L2c
hg38_rmsk_MIR_range=chr1:111752527-111752584	MIR
hg38_rmsk_AluY_range=chr1:111752684-111752997	AluY
hg38_rmsk_L2b_range=chr1:111753138-111753187	L2b
hg38_rmsk_L2c_range=chr1:111753697-111753910	L2c
hg38_rmsk_L2c_range=chr1:111753966-111754223	L2c
hg38_rmsk_MamRep488_range=chr1:111754228-111754396	MamRep488
hg38_rmsk_AluJr_range=chr1:111754527-111754652	AluJr
hg38_rmsk_L2a_range=chr1:111754741-111755081	L2a
hg38_rmsk_L2a_range=chr1:111755063-111755145	L2a
hg38_rmsk_L2a_range=chr1:111755188-111755259	L2a
hg38_rmsk_AluJo_range=chr1:111757058-111757348	AluJo
hg38_rmsk_L2c_range=chr1:111757468-111757557	L2c
hg38_rmsk_MER5B_range=chr1:111757644-111757691	MER5B
hg38_rmsk_AluSx_range=chr1:111757865-111758156	AluSx
hg38_rmsk_L1ME4a_range=chr1:111758218-111758361	L1ME4a
hg38_rmsk_L2a_range=chr1:111758443-111758928	L2a
hg38_rmsk_MER2_range=chr1:111758943-111759265	MER2
hg38_rmsk_AluY_range=chr1:111759693-111759999	AluY
hg38_rmsk_MIR_range=chr1:111763072-111763243	MIR
hg38_rmsk_AluSq2_range=chr1:111763290-111763596	AluSq2
hg38_rmsk_AluY_range=chr1:111764014-111764299	AluY
hg38_rmsk_MIR3_range=chr1:111764401-111764567	MIR3
hg38_rmsk_Charlie4z_range=chr1:111767611-111767773	Charlie4z
hg38_rmsk_MIR3_range=chr1:111768891-111769036	MIR3
hg38_rmsk_MIR3_range=chr1:111769946-111770002	MIR3
hg38_rmsk_FLAM_A_range=chr1:111770003-111770130	FLAM_A
hg38_rmsk_MIR3_range=chr1:111770131-111770251	MIR3
hg38_rmsk_L3_range=chr1:111770329-111770556	L3
hg38_rmsk_MIRc_range=chr1:111772017-111772216	MIRc
hg38_rmsk_MIR3_range=chr1:111772519-111772695	MIR3
hg38_rmsk_AluSx1_range=chr1:111773410-111773720	AluSx1
hg38_rmsk_G-rich_range=chr1:111775351-111775391	G-rich
hg38_rmsk_Tigger19a_range=chr1:111776548-111776683	Tigger19a
hg38_rmsk_L3_range=chr1:111776895-111776976	L3
hg38_rmsk_GA-rich_range=chr1:111777279-111777326	GA-rich
hg38_rmsk_FLAM_A_range=chr1:111779179-111779295	FLAM_A
hg38_rmsk_AmnSINE2_range=chr1:111779634-111779689	AmnSINE2
hg38_rmsk_L2a_range=chr1:111781265-111781455	L2a
hg38_rmsk_AluSx1_range=chr1:111781525-111781722	AluSx1
hg38_rmsk_L2b_range=chr1:111782918-111783023	L2b
hg38_rmsk_MamSINE1_range=chr1:111783055-111783140	MamSINE1
hg38_rmsk_L3_range=chr1:111783149-111783190	L3
hg38_rmsk_L2_range=chr1:111783306-111783342	L2
hg38_rmsk_L1MD2_range=chr1:111783651-111784102	L1MD2
hg38_rmsk_L1MD2_range=chr1:111784146-111784353	L1MD2
hg38_rmsk_A-rich_range=chr1:111784804-111784840	A-rich
hg38_rmsk_FLAM_A_range=chr1:111784950-111785065	FLAM_A
hg38_rmsk_L2b_range=chr1:111785872-111785925	L2b
hg38_rmsk_Tigger15a_range=chr1:111786261-111786540	Tigger15a
hg38_rmsk_Tigger19a_range=chr1:111786542-111786756	Tigger19a
hg38_rmsk_L2a_range=chr1:111787197-111787732	L2a
hg38_rmsk_MIRc_range=chr1:111787745-111787950	MIRc
hg38_rmsk_MIRc_range=chr1:111788512-111788551	MIRc
hg38_rmsk_MIR_range=chr1:111788717-111788880	MIR
hg38_rmsk_L3_range=chr1:111788953-111789429	L3
hg38_rmsk_CR1-3_Croc_range=chr1:111789435-111789906	CR1-3_Croc
hg38_rmsk_L3_range=chr1:111789934-111789984	L3
hg38_rmsk_MIRb_range=chr1:111790123-111790335	MIRb
hg38_rmsk_MLT1O_range=chr1:111790476-111790551	MLT1O
hg38_rmsk_L1MB7_range=chr1:111790554-111791301	L1MB7
hg38_rmsk_L3_range=chr1:111791718-111791984	L3
hg38_rmsk_Plat_L3_range=chr1:111791994-111792174	Plat_L3
hg38_rmsk_MIRb_range=chr1:111792200-111792418	MIRb
hg38_rmsk_L2_range=chr1:111792512-111792541	L2
hg38_rmsk_MIR_range=chr1:111792542-111792786	MIR
hg38_rmsk_L2_range=chr1:111792787-111792882	L2
hg38_rmsk_AluJr_range=chr1:111792963-111793164	AluJr
hg38_rmsk_AluY_range=chr1:111793174-111793476	AluY
hg38_rmsk_L2_range=chr1:111793483-111793538	L2
hg38_rmsk_L2c_range=chr1:111793527-111793561	L2c
hg38_rmsk_MIRb_range=chr1:111793558-111793643	MIRb
hg38_rmsk_GA-rich_range=chr1:111793788-111793821	GA-rich
hg38_rmsk_MIR_range=chr1:111794767-111794950	MIR
hg38_rmsk_MIRb_range=chr1:111795443-111795604	MIRb
hg38_rmsk_L1PA13_range=chr1:111795660-111796302	L1PA13
hg38_rmsk_L1PA13_range=chr1:111796303-111796749	L1PA13
hg38_rmsk_MER5A_range=chr1:111797037-111797212	MER5A
hg38_rmsk_MIR3_range=chr1:111797243-111797318	MIR3
hg38_rmsk_L2c_range=chr1:111797440-111798031	L2c
hg38_rmsk_L2c_range=chr1:111798145-111798580	L2c
hg38_rmsk_L2a_range=chr1:111798647-111798747	L2a
hg38_rmsk_L1MEd_range=chr1:111799083-111799454	L1MEd
hg38_rmsk_SVA_F_range=chr1:111799929-111800563	SVA_F
hg38_rmsk_MIRb_range=chr1:111801951-111802149	MIRb
hg38_rmsk_L3_range=chr1:111802202-111802311	L3
hg38_rmsk_MIRc_range=chr1:111802399-111802557	MIRc
hg38_rmsk_L2a_range=chr1:111802609-111802688	L2a
hg38_rmsk_L2b_range=chr1:111803212-111803338	L2b
hg38_rmsk_L1MC5a_range=chr1:111803623-111803824	L1MC5a
hg38_rmsk_L2c_range=chr1:111803927-111804011	L2c
hg38_rmsk_MIR_range=chr1:111804654-111804889	MIR
hg38_rmsk_MIRb_range=chr1:111806403-111806575	MIRb
hg38_rmsk_L1MEg_range=chr1:111806577-111807216	L1MEg
hg38_rmsk_Tigger3a_range=chr1:111807217-111807395	Tigger3a
hg38_rmsk_AluSx1_range=chr1:111807396-111807695	AluSx1
hg38_rmsk_Tigger3a_range=chr1:111807696-111807870	Tigger3a
hg38_rmsk_L1MEg_range=chr1:111807871-111808151	L1MEg
hg38_rmsk_L2b_range=chr1:111808209-111808313	L2b
hg38_rmsk_AluY_range=chr1:111809302-111809607	AluY
hg38_rmsk_L2b_range=chr1:111809747-111809859	L2b
hg38_rmsk_MIR1_Amn_range=chr1:111811136-111811211	MIR1_Amn
hg38_rmsk_MIRb_range=chr1:111811258-111811302	MIRb
hg38_rmsk_Tigger19b_range=chr1:111811608-111811704	Tigger19b
hg38_rmsk_MIRb_range=chr1:111811978-111812146	MIRb
hg38_rmsk_MIR_range=chr1:111812525-111812735	MIR
hg38_rmsk_Charlie17a_range=chr1:111813454-111813632	Charlie17a
hg38_rmsk_MIRb_range=chr1:111813772-111813872	MIRb
hg38_rmsk_MIRb_range=chr1:111813869-111813940	MIRb
hg38_rmsk_L2c_range=chr1:111814064-111814139	L2c
hg38_rmsk_L2b_range=chr1:111814152-111814294	L2b
hg38_rmsk_MIR3_range=chr1:111815041-111815159	MIR3
hg38_rmsk_MER31B_range=chr1:111815343-111815794	MER31B
hg38_rmsk_MIRb_range=chr1:111816005-111816190	MIRb
hg38_rmsk_L2b_range=chr1:111816421-111816496	L2b
hg38_rmsk_MIRb_range=chr1:111816599-111816823	MIRb
hg38_rmsk_L1PB2_range=chr1:111817006-111817134	L1PB2
hg38_rmsk_L1ME4c_range=chr1:111817149-111817530	L1ME4c
hg38_rmsk_L1ME4a_range=chr1:111817547-111817665	L1ME4a
hg38_rmsk_hAT-N1_Mam_range=chr1:111817715-111817929	hAT-N1_Mam
hg38_rmsk_AluJb_range=chr1:111819006-111819071	AluJb
hg38_rmsk_MIR1_Amn_range=chr1:111819784-111819870	MIR1_Amn
hg38_rmsk_L2c_range=chr1:111819883-111820306	L2c
hg38_rmsk_MIRb_range=chr1:111820491-111820564	MIRb
hg38_rmsk_MLT1C_range=chr1:111820639-111821084	MLT1C
hg38_rmsk_L2b_range=chr1:111821161-111821188	L2b
hg38_rmsk_MIR3_range=chr1:111821247-111821340	MIR3
hg38_rmsk_L1MB3_range=chr1:111822208-111822785	L1MB3
hg38_rmsk_MIRb_range=chr1:111822879-111823030	MIRb
hg38_rmsk_L3_range=chr1:111823271-111823388	L3
hg38_rmsk_L3_range=chr1:111823464-111823610	L3
hg38_rmsk_MIR_range=chr1:111823607-111823808	MIR
hg38_rmsk_A-rich_range=chr1:111824119-111824172	A-rich
hg38_rmsk_MER113_range=chr1:111824446-111824547	MER113
hg38_rmsk_LOR1a_range=chr1:111824548-111825025	LOR1a
hg38_rmsk_MER113_range=chr1:111825026-111825208	MER113
hg38_rmsk_L1M5_range=chr1:111825920-111826215	L1M5
hg38_rmsk_L3_range=chr1:111826253-111826446	L3
hg38_rmsk_MIR_range=chr1:111826778-111826885	MIR
hg38_rmsk_Tigger4a_range=chr1:111826886-111827110	Tigger4a
hg38_rmsk_MIR_range=chr1:111827111-111827183	MIR
hg38_rmsk_MIR_range=chr1:111827552-111827693	MIR
hg38_rmsk_L2_range=chr1:111829421-111829573	L2
hg38_rmsk_L2c_range=chr1:111829654-111829826	L2c
hg38_rmsk_L2a_range=chr1:111830066-111830220	L2a
hg38_rmsk_L2c_range=chr1:111830224-111830433	L2c
hg38_rmsk_MER96_range=chr1:111830463-111830587	MER96
hg38_rmsk_Charlie1_range=chr1:111830602-111830925	Charlie1
hg38_rmsk_L2c_range=chr1:111831177-111831244	L2c
hg38_rmsk_MSTA_range=chr1:111831245-111831598	MSTA
hg38_rmsk_L2c_range=chr1:111831599-111831719	L2c
hg38_rmsk_MER5B_range=chr1:111831724-111831875	MER5B
hg38_rmsk_MIR3_range=chr1:111833430-111833494	MIR3
hg38_rmsk_L3_range=chr1:111834495-111834924	L3
hg38_rmsk_MER41B_range=chr1:111835352-111835970	MER41B
hg38_rmsk_MIRc_range=chr1:111836741-111836798	MIRc
hg38_rmsk_MIR_range=chr1:111837006-111837235	MIR
hg38_rmsk_MIR_range=chr1:111837384-111837579	MIR
hg38_rmsk_L3_range=chr1:111837571-111837778	L3
hg38_rmsk_L1MC3_range=chr1:111837803-111838225	L1MC3
hg38_rmsk_L3_range=chr1:111838255-111838402	L3
hg38_rmsk_AluSx3_range=chr1:111838403-111838661	AluSx3
hg38_rmsk_L3_range=chr1:111838712-111839290	L3
hg38_rmsk_L3_range=chr1:111839342-111839459	L3
hg38_rmsk_L3_range=chr1:111839461-111839533	L3
hg38_rmsk_MIR_range=chr1:111839624-111839841	MIR
hg38_rmsk_MLT1A0_range=chr1:111839916-111840265	MLT1A0
hg38_rmsk_Charlie4z_range=chr1:111840455-111840544	Charlie4z
hg38_rmsk_L3_range=chr1:111840631-111840854	L3
hg38_rmsk_L2a_range=chr1:111840869-111840967	L2a
hg38_rmsk_L3_range=chr1:111840973-111841510	L3
hg38_rmsk_MIRb_range=chr1:111841529-111841696	MIRb
hg38_rmsk_L2c_range=chr1:111842911-111843017	L2c
hg38_rmsk_L2c_range=chr1:111844280-111844569	L2c
hg38_rmsk_L2c_range=chr1:111844575-111845616	L2c
hg38_rmsk_MIR_range=chr1:111845619-111845843	MIR
hg38_rmsk_L2c_range=chr1:111845975-111846100	L2c
hg38_rmsk_MER94_range=chr1:111846101-111846229	MER94
hg38_rmsk_L2c_range=chr1:111846230-111846346	L2c
hg38_rmsk_MIR_range=chr1:111846498-111846616	MIR
hg38_rmsk_MIRb_range=chr1:111846699-111846940	MIRb
hg38_rmsk_L2c_range=chr1:111846943-111847057	L2c
hg38_rmsk_MIRb_range=chr1:111848651-111848812	MIRb
hg38_rmsk_MER91A_range=chr1:111849669-111849734	MER91A
hg38_rmsk_L3b_range=chr1:111850065-111850154	L3b
hg38_rmsk_MER5A_range=chr1:111850521-111850644	MER5A
hg38_rmsk_L2c_range=chr1:111851039-111851353	L2c
hg38_rmsk_L2c_range=chr1:111851468-111851777	L2c
hg38_rmsk_L2a_range=chr1:111852136-111852183	L2a
hg38_rmsk_MIRb_range=chr1:111853029-111853155	MIRb
hg38_rmsk_MIRb_range=chr1:111853180-111853377	MIRb
hg38_rmsk_MIR_range=chr1:111853399-111853461	MIR
hg38_rmsk_L2a_range=chr1:111853471-111853796	L2a
hg38_rmsk_MIRb_range=chr1:111853801-111853923	MIRb
hg38_rmsk_L2a_range=chr1:111853924-111854026	L2a
hg38_rmsk_MER53_range=chr1:111854227-111854351	MER53
hg38_rmsk_LTR33_range=chr1:111855718-111856068	LTR33
hg38_rmsk_MIRb_range=chr1:111856256-111856451	MIRb
hg38_rmsk_MIRc_range=chr1:111857117-111857244	MIRc
hg38_rmsk_MIRb_range=chr1:111857890-111858058	MIRb
hg38_rmsk_L2a_range=chr1:111858072-111858297	L2a
hg38_rmsk_ORSL_range=chr1:111858416-111858661	ORSL
hg38_rmsk_MER81_range=chr1:111858674-111858747	MER81
hg38_rmsk_L2a_range=chr1:111858762-111859191	L2a
hg38_rmsk_L3b_range=chr1:111859621-111859752	L3b
hg38_rmsk_MIR_range=chr1:111859756-111859867	MIR
hg38_rmsk_MIRb_range=chr1:111860155-111860362	MIRb
hg38_rmsk_MIRc_range=chr1:111861451-111861543	MIRc
hg38_rmsk_MER58A_range=chr1:111862203-111862372	MER58A
hg38_rmsk_MIR_range=chr1:111862605-111862816	MIR
hg38_rmsk_MIRb_range=chr1:111863078-111863241	MIRb
hg38_rmsk_L2c_range=chr1:111863426-111864115	L2c
hg38_rmsk_MIRb_range=chr1:111865163-111865254	MIRb
hg38_rmsk_AluJb_range=chr1:111865699-111866005	AluJb
hg38_rmsk_L1MC1_range=chr1:111866107-111866163	L1MC1
hg38_rmsk_AluJb_range=chr1:111866267-111866564	AluJb
hg38_rmsk_MARNA_range=chr1:111866631-111866671	MARNA
hg38_rmsk_FLAM_A_range=chr1:111866671-111866783	FLAM_A
hg38_rmsk_MARNA_range=chr1:111866782-111866940	MARNA
hg38_rmsk_MIR_range=chr1:111867008-111867182	MIR
hg38_rmsk_MamTip2_range=chr1:111867578-111867771	MamTip2
hg38_rmsk_MIRb_range=chr1:111867835-111868081	MIRb
hg38_rmsk_MER44B_range=chr1:111868082-111868566	MER44B
hg38_rmsk_MIRb_range=chr1:111868590-111868741	MIRb
hg38_rmsk_AluJr_range=chr1:111868742-111868956	AluJr
hg38_rmsk_MIRc_range=chr1:111868974-111869070	MIRc
hg38_rmsk_MIRb_range=chr1:111869635-111869757	MIRb
hg38_rmsk_MIRb_range=chr1:111869813-111869873	MIRb
hg38_rmsk_MIR_range=chr1:111870053-111870219	MIR
hg38_rmsk_LTR50_range=chr1:111870281-111870375	LTR50
hg38_rmsk_L2c_range=chr1:111870774-111870896	L2c
hg38_rmsk_L2c_range=chr1:111871037-111872071	L2c
hg38_rmsk_MIR_range=chr1:111872065-111872207	MIR
hg38_rmsk_MER103C_range=chr1:111872325-111872502	MER103C
hg38_rmsk_L2a_range=chr1:111872874-111872935	L2a
hg38_rmsk_Tigger19a_range=chr1:111873955-111874294	Tigger19a
hg38_rmsk_MARNA_range=chr1:111874301-111874567	MARNA
hg38_rmsk_MIR1_Amn_range=chr1:111876142-111876256	MIR1_Amn
hg38_rmsk_Tigger19a_range=chr1:111876421-111876672	Tigger19a
hg38_rmsk_L2a_range=chr1:111877005-111877108	L2a
hg38_rmsk_L2a_range=chr1:111877176-111877244	L2a
hg38_rmsk_MIR_range=chr1:111877907-111878145	MIR
hg38_rmsk_MLT2B4_range=chr1:111878770-111879271	MLT2B4
hg38_rmsk_MIR_range=chr1:111879852-111880099	MIR
hg38_rmsk_MIR3_range=chr1:111881638-111881815	MIR3
hg38_rmsk_L2b_range=chr1:111882953-111883160	L2b
hg38_rmsk_MIRb_range=chr1:111883186-111883331	MIRb
hg38_rmsk_L2b_range=chr1:111883334-111883491	L2b
hg38_rmsk_MIRb_range=chr1:111883520-111883691	MIRb
hg38_rmsk_MIRb_range=chr1:111883816-111884038	MIRb
hg38_rmsk_L3_range=chr1:111884750-111884845	L3
hg38_rmsk_MER20_range=chr1:111884846-111885078	MER20
hg38_rmsk_L3_range=chr1:111885079-111885433	L3
hg38_rmsk_L1ME4b_range=chr1:111885434-111885676	L1ME4b
hg38_rmsk_AluSq4_range=chr1:111885677-111885969	AluSq4
hg38_rmsk_L1ME4b_range=chr1:111885970-111886027	L1ME4b
hg38_rmsk_L3_range=chr1:111886050-111886591	L3
hg38_rmsk_MIRb_range=chr1:111886623-111886866	MIRb
hg38_rmsk_AluSx1_range=chr1:111888404-111888711	AluSx1
hg38_rmsk_L2a_range=chr1:111889316-111889365	L2a
hg38_rmsk_L2a_range=chr1:111889367-111889547	L2a
hg38_rmsk_PRIMA4_LTR_range=chr1:111889560-111889775	PRIMA4_LTR
hg38_rmsk_L2a_range=chr1:111889782-111891012	L2a
hg38_rmsk_MIR_range=chr1:111891013-111891232	MIR
hg38_rmsk_L2a_range=chr1:111891233-111891498	L2a
hg38_rmsk_L2a_range=chr1:111891516-111891780	L2a
hg38_rmsk_L2b_range=chr1:111891834-111891941	L2b
hg38_rmsk_L2b_range=chr1:111892002-111892226	L2b
hg38_rmsk_L2a_range=chr1:111892478-111892734	L2a
hg38_rmsk_L2c_range=chr1:111893041-111893432	L2c
hg38_rmsk_L2c_range=chr1:111893704-111893892	L2c
hg38_rmsk_L2a_range=chr1:111893929-111894580	L2a
hg38_rmsk_GA-rich_range=chr1:111894870-111895237	GA-rich
hg38_rmsk_MIRb_range=chr1:111896060-111896230	MIRb
hg38_rmsk_MIRc_range=chr1:111896377-111896471	MIRc
hg38_rmsk_MIRc_range=chr1:111896472-111896722	MIRc
hg38_rmsk_MIR_range=chr1:111896757-111896971	MIR
hg38_rmsk_L2b_range=chr1:111896983-111897093	L2b
hg38_rmsk_MIR_range=chr1:111898021-111898203	MIR
hg38_rmsk_L2c_range=chr1:111898403-111898587	L2c
hg38_rmsk_MIRb_range=chr1:111899238-111899334	MIRb
hg38_rmsk_MIRc_range=chr1:111900515-111900660	MIRc
hg38_rmsk_AluSq2_range=chr1:111900676-111900986	AluSq2
hg38_rmsk_L2c_range=chr1:111901256-111901393	L2c
hg38_rmsk_L2b_range=chr1:111901467-111901546	L2b
hg38_rmsk_MIR3_range=chr1:111901857-111902037	MIR3
hg38_rmsk_MIRb_range=chr1:111902614-111902842	MIRb
hg38_rmsk_L2a_range=chr1:111902893-111902939	L2a
hg38_rmsk_MIRb_range=chr1:111905360-111905474	MIRb
hg38_rmsk_MER5A_range=chr1:111905529-111905574	MER5A
hg38_rmsk_LFSINE_Vert_range=chr1:111905575-111905638	LFSINE_Vert
hg38_rmsk_MER5A_range=chr1:111905639-111905658	MER5A
hg38_rmsk_MER5B_range=chr1:111905722-111905881	MER5B
hg38_rmsk_MIR3_range=chr1:111905914-111906053	MIR3
hg38_rmsk_MLT1F2_range=chr1:111907304-111907388	MLT1F2
hg38_rmsk_MLT1F2_range=chr1:111907508-111907700	MLT1F2
hg38_rmsk_L2a_range=chr1:111907971-111908025	L2a
hg38_rmsk_MIRb_range=chr1:111908175-111908352	MIRb
hg38_rmsk_MIR_range=chr1:111908382-111908524	MIR
hg38_rmsk_MIRb_range=chr1:111909743-111909926	MIRb
hg38_rmsk_L3_range=chr1:111910686-111910761	L3
hg38_rmsk_L2c_range=chr1:111911497-111911581	L2c
hg38_rmsk_MIR_range=chr1:111911552-111911708	MIR
hg38_rmsk_L1MEc_range=chr1:111911714-111912189	L1MEc
hg38_rmsk_Tigger3b_range=chr1:111912190-111913378	Tigger3b
hg38_rmsk_L1MEc_range=chr1:111913379-111913641	L1MEc
hg38_rmsk_AluJb_range=chr1:111913642-111913923	AluJb
hg38_rmsk_L1MEc_range=chr1:111913924-111915470	L1MEc
hg38_rmsk_AluY_range=chr1:111915471-111915777	AluY
hg38_rmsk_L1MEc_range=chr1:111915778-111917007	L1MEc
hg38_rmsk_L1MC_range=chr1:111916999-111917310	L1MC
hg38_rmsk_MIR_range=chr1:111917332-111917456	MIR
hg38_rmsk_MIRc_range=chr1:111917609-111917829	MIRc
hg38_rmsk_L2b_range=chr1:111918086-111918118	L2b
hg38_rmsk_L2c_range=chr1:111918446-111918600	L2c
hg38_rmsk_L2a_range=chr1:111919087-111919611	L2a
hg38_rmsk_MIR_range=chr1:111921065-111921278	MIR
hg38_rmsk_LTR33_range=chr1:111921412-111921548	LTR33
hg38_rmsk_LTR33_range=chr1:111921591-111921692	LTR33
hg38_rmsk_L2b_range=chr1:111922435-111922464	L2b
hg38_rmsk_MIR_range=chr1:111922465-111922690	MIR
hg38_rmsk_MIRb_range=chr1:111922714-111922904	MIRb
hg38_rmsk_MIR3_range=chr1:111922997-111923164	MIR3
hg38_rmsk_MIRb_range=chr1:111923201-111923264	MIRb
hg38_rmsk_L2c_range=chr1:111924125-111924313	L2c
hg38_rmsk_MIRb_range=chr1:111925256-111925429	MIRb
hg38_rmsk_MIRb_range=chr1:111925490-111925661	MIRb
hg38_rmsk_hAT-N1_Mam_range=chr1:111925922-111926156	hAT-N1_Mam
hg38_rmsk_MIRb_range=chr1:111926295-111926492	MIRb
hg38_rmsk_MIR3_range=chr1:111926553-111926716	MIR3
hg38_rmsk_MIRb_range=chr1:111926984-111927198	MIRb
hg38_rmsk_L2b_range=chr1:111927661-111927754	L2b
hg38_rmsk_L2a_range=chr1:111927834-111928256	L2a
hg38_rmsk_MIRb_range=chr1:111928259-111928312	MIRb
hg38_rmsk_Tigger19a_range=chr1:111928501-111928662	Tigger19a
hg38_rmsk_MIRc_range=chr1:111930679-111930818	MIRc
hg38_rmsk_L1MC4a_range=chr1:111931053-111931390	L1MC4a
hg38_rmsk_MIR_range=chr1:111931494-111931745	MIR
hg38_rmsk_MLT1D_range=chr1:111931912-111932319	MLT1D
hg38_rmsk_L1MB3_range=chr1:111932393-111932693	L1MB3
hg38_rmsk_MIRb_range=chr1:111932844-111932954	MIRb
hg38_rmsk_THE1D_range=chr1:111932955-111933314	THE1D
hg38_rmsk_MIRb_range=chr1:111933315-111933413	MIRb
hg38_rmsk_MIR3_range=chr1:111934109-111934185	MIR3
hg38_rmsk_MIR_range=chr1:111934703-111934967	MIR
hg38_rmsk_MIRb_range=chr1:111935624-111935714	MIRb
hg38_rmsk_L2b_range=chr1:111936396-111936684	L2b
hg38_rmsk_L2a_range=chr1:111936701-111936911	L2a
hg38_rmsk_L2b_range=chr1:111936949-111937253	L2b
hg38_rmsk_L2a_range=chr1:111937922-111938100	L2a
hg38_rmsk_MIR3_range=chr1:111938119-111938226	MIR3
hg38_rmsk_L2a_range=chr1:111938367-111938878	L2a
hg38_rmsk_MER5A1_range=chr1:111938992-111939152	MER5A1
hg38_rmsk_L1PA7_range=chr1:111939228-111940632	L1PA7
hg38_rmsk_MER5B_range=chr1:111940702-111940831	MER5B
hg38_rmsk_MER5B_range=chr1:111940866-111940901	MER5B
hg38_rmsk_AmnSINE1_range=chr1:111940880-111940935	AmnSINE1
hg38_rmsk_L2a_range=chr1:111940902-111941049	L2a
hg38_rmsk_UCON14_range=chr1:111941527-111941638	UCON14
hg38_rmsk_MIRb_range=chr1:111942112-111942204	MIRb
hg38_rmsk_L2a_range=chr1:111942204-111942379	L2a
hg38_rmsk_LTR16E1_range=chr1:111942625-111942720	LTR16E1
hg38_rmsk_MIRc_range=chr1:111942778-111942936	MIRc
hg38_rmsk_MIR3_range=chr1:111943408-111943556	MIR3
hg38_rmsk_OldhAT1_range=chr1:111943682-111943728	OldhAT1
hg38_rmsk_MIRc_range=chr1:111943742-111943920	MIRc
hg38_rmsk_L2c_range=chr1:111944627-111944763	L2c
hg38_rmsk_L2a_range=chr1:111944933-111945050	L2a
hg38_rmsk_MIRb_range=chr1:111945402-111945548	MIRb
hg38_rmsk_MIRb_range=chr1:111945878-111946112	MIRb
hg38_rmsk_L3b_range=chr1:111946571-111946685	L3b
hg38_rmsk_L1M1_range=chr1:111946930-111947163	L1M1
hg38_rmsk_L2a_range=chr1:111947260-111947424	L2a
hg38_rmsk_MIRc_range=chr1:111947394-111947631	MIRc
hg38_rmsk_GA-rich_range=chr1:111948785-111948843	GA-rich
hg38_rmsk_MIR1_Amn_range=chr1:111949159-111949272	MIR1_Amn
hg38_rmsk_L2b_range=chr1:111949683-111949803	L2b
hg38_rmsk_MER112_range=chr1:111949804-111949902	MER112
hg38_rmsk_AluSx_range=chr1:111949903-111950210	AluSx
hg38_rmsk_MER112_range=chr1:111950211-111950359	MER112
hg38_rmsk_L2b_range=chr1:111950439-111950540	L2b
hg38_rmsk_L2_range=chr1:111950737-111950837	L2
hg38_rmsk_AluSq2_range=chr1:111950900-111951185	AluSq2
hg38_rmsk_MIR_range=chr1:111951196-111951270	MIR
hg38_rmsk_MIRb_range=chr1:111951267-111951352	MIRb
hg38_rmsk_L2a_range=chr1:111951561-111951899	L2a
hg38_rmsk_MIR_range=chr1:111952931-111953113	MIR
hg38_rmsk_LTR78_range=chr1:111953142-111953208	LTR78
hg38_rmsk_LTR78_range=chr1:111953272-111953448	LTR78
hg38_rmsk_LTR78_range=chr1:111953586-111953871	LTR78
hg38_rmsk_LTR33_range=chr1:111953883-111954088	LTR33
hg38_rmsk_LTR33_range=chr1:111954190-111954290	LTR33
hg38_rmsk_LTR78_range=chr1:111954293-111954587	LTR78
hg38_rmsk_L2c_range=chr1:111955029-111955146	L2c
hg38_rmsk_AluJo_range=chr1:111955147-111955440	AluJo
hg38_rmsk_L2c_range=chr1:111955441-111955709	L2c
hg38_rmsk_L2b_range=chr1:111955767-111955890	L2b
hg38_rmsk_MIR_range=chr1:111955923-111956120	MIR
hg38_rmsk_MIR3_range=chr1:111956844-111956906	MIR3
hg38_rmsk_MIR3_range=chr1:111957397-111957555	MIR3
hg38_rmsk_MER58A_range=chr1:111957713-111957916	MER58A
hg38_rmsk_THE1C_range=chr1:111959810-111960187	THE1C
hg38_rmsk_MIR3_range=chr1:111961724-111961859	MIR3
hg38_rmsk_MIRb_range=chr1:111962094-111962305	MIRb
hg38_rmsk_MLT1H_range=chr1:111962712-111963266	MLT1H
hg38_rmsk_MIR_range=chr1:111963350-111963561	MIR
hg38_rmsk_L3b_range=chr1:111963621-111963767	L3b
hg38_rmsk_L2b_range=chr1:111965882-111965929	L2b
hg38_rmsk_L3_range=chr1:111966760-111966859	L3
hg38_rmsk_AluSq2_range=chr1:111966863-111967170	AluSq2
hg38_rmsk_L3_range=chr1:111967188-111967293	L3
hg38_rmsk_MIR3_range=chr1:111967783-111967943	MIR3
hg38_rmsk_MIR_range=chr1:111969438-111969649	MIR
hg38_rmsk_L3b_range=chr1:111969687-111969808	L3b
hg38_rmsk_L2a_range=chr1:111969944-111970003	L2a
hg38_rmsk_AluSq2_range=chr1:111970004-111970278	AluSq2
hg38_rmsk_L2a_range=chr1:111970279-111970433	L2a
hg38_rmsk_L2c_range=chr1:111970472-111970525	L2c
hg38_rmsk_MIRb_range=chr1:111970667-111970794	MIRb
hg38_rmsk_A-rich_range=chr1:111971296-111971340	A-rich
hg38_rmsk_L2_range=chr1:111971533-111972030	L2
hg38_rmsk_AluYa5_range=chr1:111972169-111972471	AluYa5
hg38_rmsk_L2a_range=chr1:111972631-111972671	L2a
hg38_rmsk_L2c_range=chr1:111972734-111972862	L2c
hg38_rmsk_Tigger19a_range=chr1:111972998-111973156	Tigger19a
hg38_rmsk_L2a_range=chr1:111975448-111976177	L2a
hg38_rmsk_L2c_range=chr1:111976514-111976777	L2c
hg38_rmsk_L2a_range=chr1:111976884-111976950	L2a
hg38_rmsk_Tigger19a_range=chr1:111977753-111977917	Tigger19a
hg38_rmsk_MIRb_range=chr1:111979574-111979806	MIRb
hg38_rmsk_Tigger19a_range=chr1:111983875-111984061	Tigger19a
hg38_rmsk_MIR_range=chr1:111984995-111985200	MIR
hg38_rmsk_MIR_range=chr1:111985197-111985409	MIR
hg38_rmsk_MIRc_range=chr1:111985670-111985762	MIRc
hg38_rmsk_Tigger19a_range=chr1:111985968-111986101	Tigger19a
hg38_rmsk_MIRb_range=chr1:111986183-111986323	MIRb
hg38_rmsk_MIR3_range=chr1:111986495-111986666	MIR3
hg38_rmsk_G-rich_range=chr1:111989950-111990014	G-rich
hg38_rmsk_G-rich_range=chr1:111990232-111990262	G-rich
hg38_rmsk_MamRTE1_range=chr1:111992679-111992954	MamRTE1
hg38_rmsk_MIR_range=chr1:111993036-111993290	MIR
hg38_rmsk_MIRb_range=chr1:111993993-111994044	MIRb
hg38_rmsk_MSTB_range=chr1:111994252-111994601	MSTB
hg38_rmsk_L2c_range=chr1:111995377-111995490	L2c
hg38_rmsk_L2c_range=chr1:111995628-111996099	L2c
hg38_rmsk_MIRb_range=chr1:111996650-111996893	MIRb
hg38_rmsk_L1MC5_range=chr1:111997851-111998045	L1MC5
hg38_rmsk_MIRb_range=chr1:111998376-111998491	MIRb
hg38_rmsk_MLT1J2_range=chr1:111998492-111998898	MLT1J2
hg38_rmsk_MIRb_range=chr1:111998899-111998973	MIRb
hg38_rmsk_MER3_range=chr1:111999028-111999221	MER3
hg38_rmsk_MER3_range=chr1:111999222-111999268	MER3
hg38_rmsk_L2c_range=chr1:111999672-112000000	L2c
hg38_rmsk_L2c_range=chr1:112001294-112001420	L2c
hg38_rmsk_MIR_range=chr1:112001512-112001611	MIR
hg38_rmsk_L2c_range=chr1:112001636-112002197	L2c
hg38_rmsk_L2c_range=chr1:112002681-112003064	L2c
hg38_rmsk_MIRc_range=chr1:112003284-112003323	MIRc
hg38_rmsk_MIR_range=chr1:112003748-112003965	MIR
hg38_rmsk_L2b_range=chr1:112004620-112004665	L2b
hg38_rmsk_L2_range=chr1:112005249-112005503	L2
hg38_rmsk_MER5A_range=chr1:112005629-112005754	MER5A
hg38_rmsk_L1MD_range=chr1:112005755-112005914	L1MD
hg38_rmsk_AluJb_range=chr1:112005934-112006123	AluJb
hg38_rmsk_MER5A_range=chr1:112006124-112006179	MER5A
hg38_rmsk_MIR_range=chr1:112008071-112008273	MIR
hg38_rmsk_MamTip2_range=chr1:112008435-112008585	MamTip2
hg38_rmsk_L1ME4b_range=chr1:112009339-112009764	L1ME4b
hg38_rmsk_MIRb_range=chr1:112009771-112009873	MIRb
hg38_rmsk_AluY_range=chr1:112009926-112010230	AluY
hg38_rmsk_L2c_range=chr1:112010292-112010503	L2c
hg38_rmsk_MIRb_range=chr1:112010654-112010702	MIRb
hg38_rmsk_MIR3_range=chr1:112010705-112010849	MIR3
hg38_rmsk_MIRc_range=chr1:112011020-112011208	MIRc
hg38_rmsk_MLT1H_range=chr1:112012936-112013289	MLT1H
hg38_rmsk_L3b_range=chr1:112014845-112014935	L3b
hg38_rmsk_LTR26_range=chr1:112015398-112015604	LTR26
hg38_rmsk_L2a_range=chr1:112015730-112016832	L2a
hg38_rmsk_L2c_range=chr1:112016921-112017204	L2c
hg38_rmsk_MIR3_range=chr1:112017538-112017732	MIR3
hg38_rmsk_L2a_range=chr1:112018471-112018848	L2a
hg38_rmsk_MLT1A0_range=chr1:112018849-112019209	MLT1A0
hg38_rmsk_L2a_range=chr1:112019210-112019559	L2a
hg38_rmsk_MIR_range=chr1:112019582-112019660	MIR
hg38_rmsk_MER33_range=chr1:112020368-112020628	MER33
hg38_rmsk_L1ME1_range=chr1:112021144-112021302	L1ME1
hg38_rmsk_L2c_range=chr1:112021846-112022149	L2c
hg38_rmsk_AluSg4_range=chr1:112022150-112022420	AluSg4
hg38_rmsk_L2c_range=chr1:112022454-112022565	L2c
hg38_rmsk_MLT1I_range=chr1:112022637-112022765	MLT1I
hg38_rmsk_AluYa5_range=chr1:112022771-112023077	AluYa5
hg38_rmsk_MLT1I_range=chr1:112023200-112023284	MLT1I
hg38_rmsk_AluY_range=chr1:112023285-112023589	AluY
hg38_rmsk_MLT1I_range=chr1:112023590-112023639	MLT1I
hg38_rmsk_L2a_range=chr1:112023643-112023689	L2a
hg38_rmsk_MIRb_range=chr1:112027147-112027382	MIRb
hg38_rmsk_MER91C_range=chr1:112029044-112029120	MER91C
hg38_rmsk_AluJr_range=chr1:112031026-112031316	AluJr
hg38_rmsk_MIRc_range=chr1:112031437-112031652	MIRc
hg38_rmsk_L2c_range=chr1:112033055-112033130	L2c
hg38_rmsk_MIRb_range=chr1:112033267-112033456	MIRb
hg38_rmsk_L1ME3A_range=chr1:112033457-112033615	L1ME3A
hg38_rmsk_MLT2B1_range=chr1:112033744-112034215	MLT2B1
hg38_rmsk_L3_range=chr1:112034416-112034485	L3
hg38_rmsk_L2_range=chr1:112034600-112034660	L2
hg38_rmsk_L3_range=chr1:112034983-112035122	L3
hg38_rmsk_MIRb_range=chr1:112035453-112035598	MIRb
hg38_rmsk_L2c_range=chr1:112035837-112036023	L2c
hg38_rmsk_L2b_range=chr1:112037332-112037466	L2b
hg38_rmsk_L2c_range=chr1:112038356-112038450	L2c
hg38_rmsk_MIRb_range=chr1:112039247-112039488	MIRb
hg38_rmsk_L2c_range=chr1:112040329-112040550	L2c
hg38_rmsk_L2b_range=chr1:112040585-112040804	L2b
hg38_rmsk_LTR16_range=chr1:112040833-112041128	LTR16
hg38_rmsk_LTR103b_Mam_range=chr1:112042181-112042356	LTR103b_Mam
hg38_rmsk_MIR3_range=chr1:112043879-112043950	MIR3
hg38_rmsk_L1ME3_range=chr1:112044355-112044568	L1ME3
hg38_rmsk_MIR_range=chr1:112045550-112045771	MIR
hg38_rmsk_L2-1_AMi_range=chr1:112046507-112046628	L2-1_AMi
hg38_rmsk_L2a_range=chr1:112046640-112046779	L2a
hg38_rmsk_MER63B_range=chr1:112046849-112046922	MER63B
hg38_rmsk_L2a_range=chr1:112046955-112047701	L2a
hg38_rmsk_MLT2B4_range=chr1:112048241-112048769	MLT2B4
hg38_rmsk_MSTB_range=chr1:112049317-112049711	MSTB
hg38_rmsk_L2a_range=chr1:112050563-112050664	L2a
hg38_rmsk_L2a_range=chr1:112050691-112051356	L2a
hg38_rmsk_L2c_range=chr1:112051410-112051453	L2c
hg38_rmsk_MADE2_range=chr1:112051454-112051532	MADE2
hg38_rmsk_L2c_range=chr1:112051533-112051661	L2c
hg38_rmsk_MIR_range=chr1:112051653-112051783	MIR
hg38_rmsk_MLT1H1_range=chr1:112051808-112052267	MLT1H1
hg38_rmsk_MIR_range=chr1:112052276-112052356	MIR
hg38_rmsk_MLT1E1A_range=chr1:112052591-112053052	MLT1E1A
hg38_rmsk_L1PA16_range=chr1:112053206-112053377	L1PA16
hg38_rmsk_MIRc_range=chr1:112053387-112053503	MIRc
hg38_rmsk_L1MC4_range=chr1:112053827-112054551	L1MC4
hg38_rmsk_L1MC4_range=chr1:112054570-112055264	L1MC4
hg38_rmsk_L3_range=chr1:112056022-112056108	L3
hg38_rmsk_L3_range=chr1:112056198-112056320	L3
hg38_rmsk_MIRc_range=chr1:112056896-112057055	MIRc
hg38_rmsk_MER20_range=chr1:112058284-112058477	MER20
hg38_rmsk_Charlie8_range=chr1:112058615-112058974	Charlie8
hg38_rmsk_MER58A_range=chr1:112059246-112059465	MER58A
hg38_rmsk_MIRc_range=chr1:112059487-112059567	MIRc
hg38_rmsk_MIRb_range=chr1:112059578-112059729	MIRb
hg38_rmsk_L2b_range=chr1:112060572-112060615	L2b
hg38_rmsk_MIRb_range=chr1:112061150-112061229	MIRb
hg38_rmsk_FAM_range=chr1:112061672-112061750	FAM
hg38_rmsk_MIR_range=chr1:112063300-112063482	MIR
hg38_rmsk_MER1B_range=chr1:112063483-112063819	MER1B
hg38_rmsk_MIR_range=chr1:112063820-112063879	MIR
hg38_rmsk_L2b_range=chr1:112065151-112065244	L2b
hg38_rmsk_LTR16B2_range=chr1:112067072-112067490	LTR16B2
hg38_rmsk_MIRb_range=chr1:112068186-112068345	MIRb
hg38_rmsk_L2c_range=chr1:112068652-112068743	L2c
hg38_rmsk_L2_range=chr1:112069874-112070502	L2
hg38_rmsk_L1ME3A_range=chr1:112070727-112071070	L1ME3A
hg38_rmsk_L1MC3_range=chr1:112071103-112071506	L1MC3
hg38_rmsk_L1ME3A_range=chr1:112071632-112072239	L1ME3A
hg38_rmsk_AluSc_range=chr1:112072240-112072548	AluSc
hg38_rmsk_L1ME3A_range=chr1:112072549-112072762	L1ME3A
hg38_rmsk_L1ME3A_range=chr1:112072731-112074095	L1ME3A
hg38_rmsk_L1MB2_range=chr1:112075586-112075641	L1MB2
hg38_rmsk_MIR3_range=chr1:112076169-112076318	MIR3
hg38_rmsk_MIR3_range=chr1:112078380-112078472	MIR3
hg38_rmsk_L2a_range=chr1:112078633-112079031	L2a
hg38_rmsk_MIRb_range=chr1:112079211-112079373	MIRb
hg38_rmsk_MIR3_range=chr1:112080344-112080474	MIR3
hg38_rmsk_MIRb_range=chr1:112080522-112080724	MIRb
hg38_rmsk_MIRc_range=chr1:112081043-112081200	MIRc
hg38_rmsk_MIRb_range=chr1:112081543-112081712	MIRb
hg38_rmsk_AluY_range=chr1:112081778-112082041	AluY
hg38_rmsk_MLT1J_range=chr1:112082083-112082428	MLT1J
hg38_rmsk_MER73_range=chr1:112082440-112082778	MER73
hg38_rmsk_MER73_range=chr1:112082834-112083188	MER73
hg38_rmsk_L2a_range=chr1:112083949-112084009	L2a
hg38_rmsk_L1ME3G_range=chr1:112084126-112084218	L1ME3G
hg38_rmsk_AluSq2_range=chr1:112084826-112085116	AluSq2
hg38_rmsk_L1ME4a_range=chr1:112085843-112085983	L1ME4a
hg38_rmsk_L2_range=chr1:112087712-112088567	L2
hg38_rmsk_L2_range=chr1:112088586-112088847	L2
hg38_rmsk_AluY_range=chr1:112089049-112089350	AluY
hg38_rmsk_MER39_range=chr1:112090087-112090701	MER39
hg38_rmsk_MIR_range=chr1:112092328-112092499	MIR
hg38_rmsk_L2b_range=chr1:112093993-112094043	L2b
hg38_rmsk_MIRb_range=chr1:112094080-112094306	MIRb
hg38_rmsk_MIRc_range=chr1:112095457-112095581	MIRc
hg38_rmsk_LTR48B_range=chr1:112095584-112096190	LTR48B
hg38_rmsk_L2c_range=chr1:112096209-112096313	L2c
hg38_rmsk_LTR16E2_range=chr1:112096323-112096921	LTR16E2
hg38_rmsk_ERVL-E-int_range=chr1:112097132-112097633	ERVL-E-int
hg38_rmsk_ERVL-E-int_range=chr1:112097766-112097954	ERVL-E-int
hg38_rmsk_MER63A_range=chr1:112098078-112098246	MER63A
hg38_rmsk_ERVL-E-int_range=chr1:112098315-112100711	ERVL-E-int
hg38_rmsk_ERVL-E-int_range=chr1:112100728-112101265	ERVL-E-int
hg38_rmsk_LTR16E2_range=chr1:112102008-112102573	LTR16E2
hg38_rmsk_MIRc_range=chr1:112103218-112103284	MIRc
hg38_rmsk_MLT2B4_range=chr1:112103294-112103755	MLT2B4
hg38_rmsk_Tigger1_range=chr1:112105248-112106245	Tigger1
hg38_rmsk_MER21B_range=chr1:112106256-112107059	MER21B
hg38_rmsk_Tigger1_range=chr1:112107061-112107308	Tigger1
hg38_rmsk_L1M3f_range=chr1:112107317-112108298	L1M3f
hg38_rmsk_L1PA4_range=chr1:112108299-112108446	L1PA4
hg38_rmsk_L1M3f_range=chr1:112108447-112109569	L1M3f
hg38_rmsk_Tigger1_range=chr1:112109572-112110722	Tigger1
hg38_rmsk_MLT2B4_range=chr1:112110729-112110782	MLT2B4
hg38_rmsk_MIRc_range=chr1:112111121-112111351	MIRc
hg38_rmsk_MER51C_range=chr1:112111677-112112204	MER51C
hg38_rmsk_MIRb_range=chr1:112113341-112113520	MIRb
hg38_rmsk_MIRb_range=chr1:112113727-112113876	MIRb
hg38_rmsk_MLT2D_range=chr1:112114046-112114441	MLT2D
hg38_rmsk_MSTB_range=chr1:112114442-112114862	MSTB
hg38_rmsk_MLT2D_range=chr1:112114863-112114901	MLT2D
hg38_rmsk_L3_range=chr1:112115378-112115486	L3
hg38_rmsk_L1M6_range=chr1:112115534-112115739	L1M6
hg38_rmsk_MLT1J1_range=chr1:112115773-112115930	MLT1J1
hg38_rmsk_L2b_range=chr1:112116341-112116559	L2b
hg38_rmsk_L1M6_range=chr1:112116702-112116840	L1M6
hg38_rmsk_MamRep564_range=chr1:112116922-112117064	MamRep564
hg38_rmsk_L2a_range=chr1:112117161-112117340	L2a
hg38_rmsk_L1M6_range=chr1:112117540-112117805	L1M6
hg38_rmsk_A-rich_range=chr1:112118169-112118212	A-rich
hg38_rmsk_L1M6_range=chr1:112118699-112118983	L1M6
hg38_rmsk_L1ME3G_range=chr1:112119105-112119183	L1ME3G
hg38_rmsk_LTR16B1_range=chr1:112119273-112119641	LTR16B1
hg38_rmsk_HERV16-int_range=chr1:112119651-112119740	HERV16-int
hg38_rmsk_L1PA14_range=chr1:112120083-112122792	L1PA14
hg38_rmsk_L1M6_range=chr1:112122812-112123944	L1M6
hg38_rmsk_AluSz_range=chr1:112124003-112124288	AluSz
hg38_rmsk_MIR_range=chr1:112124302-112124450	MIR
hg38_rmsk_MIRc_range=chr1:112125301-112125420	MIRc
hg38_rmsk_MIRc_range=chr1:112125720-112125849	MIRc
hg38_rmsk_MIRb_range=chr1:112125894-112125992	MIRb
hg38_rmsk_MLT2A1_range=chr1:112126003-112126465	MLT2A1
hg38_rmsk_HERVL-int_range=chr1:112126466-112132095	HERVL-int
hg38_rmsk_MLT2A1_range=chr1:112132194-112132607	MLT2A1
hg38_rmsk_AluY_range=chr1:112133134-112133427	AluY
hg38_rmsk_MIR3_range=chr1:112135122-112135210	MIR3
hg38_rmsk_L2c_range=chr1:112135313-112135750	L2c
hg38_rmsk_L3_range=chr1:112136112-112136396	L3
hg38_rmsk_L2a_range=chr1:112136402-112136446	L2a
hg38_rmsk_L1PA8_range=chr1:112136652-112137078	L1PA8
hg38_rmsk_MIRb_range=chr1:112137090-112137223	MIRb
hg38_rmsk_CR1-3_Croc_range=chr1:112137370-112137699	CR1-3_Croc
hg38_rmsk_MIRb_range=chr1:112137835-112138013	MIRb
hg38_rmsk_L2c_range=chr1:112138612-112138711	L2c
hg38_rmsk_MIRb_range=chr1:112138690-112138878	MIRb
hg38_rmsk_LTR16C_range=chr1:112139990-112140188	LTR16C
hg38_rmsk_UCON7_range=chr1:112140349-112140550	UCON7
hg38_rmsk_CR1-3_Croc_range=chr1:112140895-112141025	CR1-3_Croc
hg38_rmsk_Plat_L3_range=chr1:112141036-112141180	Plat_L3
hg38_rmsk_L3_range=chr1:112141184-112141424	L3
hg38_rmsk_MamRep38_range=chr1:112143069-112143113	MamRep38
hg38_rmsk_MIRb_range=chr1:112144264-112144351	MIRb
hg38_rmsk_MIRb_range=chr1:112145541-112145710	MIRb
hg38_rmsk_MER20_range=chr1:112145712-112145927	MER20
hg38_rmsk_MER5A_range=chr1:112145968-112146068	MER5A
hg38_rmsk_L2a_range=chr1:112147601-112147658	L2a
hg38_rmsk_THE1D_range=chr1:112148318-112148675	THE1D
hg38_rmsk_THE1D-int_range=chr1:112148676-112150292	THE1D-int
hg38_rmsk_THE1D_range=chr1:112150293-112150666	THE1D
hg38_rmsk_L2_range=chr1:112150848-112151635	L2
hg38_rmsk_MLT1O_range=chr1:112151697-112152031	MLT1O
hg38_rmsk_AluYa5_range=chr1:112152222-112152370	AluYa5
hg38_rmsk_MIRc_range=chr1:112153895-112154006	MIRc
hg38_rmsk_L2a_range=chr1:112154294-112154401	L2a
hg38_rmsk_L1MA3_range=chr1:112154645-112154818	L1MA3
hg38_rmsk_L1PA2_range=chr1:112154800-112160810	L1PA2
hg38_rmsk_HAL1_range=chr1:112161461-112161698	HAL1
hg38_rmsk_LTR16D_range=chr1:112161876-112162282	LTR16D
hg38_rmsk_HAL1_range=chr1:112162339-112162507	HAL1
hg38_rmsk_AluJr4_range=chr1:112162520-112162776	AluJr4
hg38_rmsk_HAL1_range=chr1:112162838-112162909	HAL1
hg38_rmsk_HAL1_range=chr1:112162908-112163610	HAL1
hg38_rmsk_AluSz_range=chr1:112163611-112163909	AluSz
hg38_rmsk_HAL1_range=chr1:112163910-112164679	HAL1
hg38_rmsk_LTR78B_range=chr1:112164709-112164844	LTR78B
hg38_rmsk_LTR78B_range=chr1:112165157-112165861	LTR78B
hg38_rmsk_MIRb_range=chr1:112165913-112166086	MIRb
hg38_rmsk_AluSg_range=chr1:112166087-112166380	AluSg
hg38_rmsk_MIRb_range=chr1:112166381-112166434	MIRb
hg38_rmsk_MIRb_range=chr1:112166519-112166687	MIRb
hg38_rmsk_L2c_range=chr1:112166909-112166967	L2c
hg38_rmsk_L2b_range=chr1:112168116-112168395	L2b
hg38_rmsk_MIRc_range=chr1:112168503-112168716	MIRc
hg38_rmsk_MIRc_range=chr1:112169397-112169630	MIRc
hg38_rmsk_MamTip2_range=chr1:112169871-112170013	MamTip2
hg38_rmsk_L2c_range=chr1:112170006-112170316	L2c
hg38_rmsk_UCON132b_range=chr1:112170620-112170706	UCON132b
hg38_rmsk_MIRc_range=chr1:112171152-112171226	MIRc
hg38_rmsk_MER5B_range=chr1:112171777-112171953	MER5B
hg38_rmsk_MER5A_range=chr1:112171966-112172151	MER5A
hg38_rmsk_MLT1J-int_range=chr1:112172555-112172677	MLT1J-int
hg38_rmsk_MLT1J-int_range=chr1:112172678-112172883	MLT1J-int
hg38_rmsk_L2a_range=chr1:112172896-112172949	L2a
hg38_rmsk_L1ME2z_range=chr1:112172963-112173018	L1ME2z
hg38_rmsk_MER5A_range=chr1:112173058-112173144	MER5A
hg38_rmsk_AluSq2_range=chr1:112173170-112173399	AluSq2
hg38_rmsk_L1ME2z_range=chr1:112173401-112173556	L1ME2z
hg38_rmsk_L2b_range=chr1:112174939-112175008	L2b
hg38_rmsk_MIRb_range=chr1:112175856-112176000	MIRb
hg38_rmsk_MIRb_range=chr1:112176018-112176245	MIRb
hg38_rmsk_MER58A_range=chr1:112176356-112176435	MER58A
hg38_rmsk_Tigger3a_range=chr1:112176436-112176754	Tigger3a
hg38_rmsk_MER58A_range=chr1:112176771-112176910	MER58A
hg38_rmsk_L2b_range=chr1:112178459-112178596	L2b
hg38_rmsk_L2b_range=chr1:112178620-112178656	L2b
hg38_rmsk_MIRc_range=chr1:112178655-112178788	MIRc
hg38_rmsk_L2b_range=chr1:112178797-112178920	L2b
hg38_rmsk_MIR_range=chr1:112179692-112179921	MIR
hg38_rmsk_L2b_range=chr1:112180547-112181263	L2b
hg38_rmsk_L2a_range=chr1:112181478-112181787	L2a
hg38_rmsk_MIRc_range=chr1:112182509-112182674	MIRc
hg38_rmsk_MLT1B_range=chr1:112182898-112183280	MLT1B
hg38_rmsk_L2c_range=chr1:112183659-112184109	L2c
hg38_rmsk_L2a_range=chr1:112184274-112184962	L2a
hg38_rmsk_L2a_range=chr1:112185012-112185153	L2a
hg38_rmsk_L2a_range=chr1:112185222-112185343	L2a
hg38_rmsk_Charlie4a_range=chr1:112185465-112185936	Charlie4a
hg38_rmsk_MIR3_range=chr1:112186336-112186520	MIR3
hg38_rmsk_L2c_range=chr1:112186605-112186802	L2c
hg38_rmsk_MLT1M_range=chr1:112187551-112187617	MLT1M
hg38_rmsk_L2b_range=chr1:112187868-112187907	L2b
hg38_rmsk_MLT1M_range=chr1:112188398-112188468	MLT1M
hg38_rmsk_L2c_range=chr1:112189305-112189578	L2c
hg38_rmsk_L3_range=chr1:112189707-112189949	L3
hg38_rmsk_L1ME4a_range=chr1:112190058-112190121	L1ME4a
hg38_rmsk_MER2_range=chr1:112190122-112190463	MER2
hg38_rmsk_L1ME4a_range=chr1:112190464-112190524	L1ME4a
hg38_rmsk_AluYc_range=chr1:112190645-112190942	AluYc
hg38_rmsk_MIR3_range=chr1:112191034-112191186	MIR3
hg38_rmsk_LTR16_range=chr1:112191440-112191857	LTR16
hg38_rmsk_L1MEc_range=chr1:112191904-112192910	L1MEc
hg38_rmsk_L1MCa_range=chr1:112192961-112193666	L1MCa
hg38_rmsk_L1MB2_range=chr1:112193667-112193860	L1MB2
hg38_rmsk_L1MCa_range=chr1:112193861-112195513	L1MCa
hg38_rmsk_L1MCa_range=chr1:112195624-112195982	L1MCa
hg38_rmsk_Tigger3c_range=chr1:112196313-112196942	Tigger3c
hg38_rmsk_LTR52_range=chr1:112196943-112197357	LTR52
hg38_rmsk_MIRb_range=chr1:112197862-112198105	MIRb
hg38_rmsk_L3_range=chr1:112198186-112198357	L3
hg38_rmsk_AluJr_range=chr1:112198597-112198742	AluJr
hg38_rmsk_L1PB4_range=chr1:112198768-112199058	L1PB4
hg38_rmsk_L1PA3_range=chr1:112199143-112205303	L1PA3
hg38_rmsk_AluJo_range=chr1:112205352-112205436	AluJo
hg38_rmsk_L1MEd_range=chr1:112205438-112205718	L1MEd
hg38_rmsk_AluYk11_range=chr1:112205719-112205777	AluYk11
hg38_rmsk_L1MEd_range=chr1:112205782-112206140	L1MEd
hg38_rmsk_AluSp_range=chr1:112206141-112206441	AluSp
hg38_rmsk_L1MEd_range=chr1:112206442-112206458	L1MEd
hg38_rmsk_L1MEd_range=chr1:112206542-112206591	L1MEd
hg38_rmsk_L1MEc_range=chr1:112206590-112207692	L1MEc
hg38_rmsk_AluSq2_range=chr1:112207703-112207995	AluSq2
hg38_rmsk_L1MA10_range=chr1:112208018-112208139	L1MA10
hg38_rmsk_L1MEd_range=chr1:112208144-112209516	L1MEd
hg38_rmsk_Tigger6a_range=chr1:112209517-112210534	Tigger6a
hg38_rmsk_L1MEd_range=chr1:112210535-112210785	L1MEd
hg38_rmsk_L1MEd_range=chr1:112210762-112210857	L1MEd
hg38_rmsk_L1MA3_range=chr1:112210896-112211295	L1MA3
hg38_rmsk_L1MEd_range=chr1:112211372-112211501	L1MEd
hg38_rmsk_L1PA5_range=chr1:112211669-112217805	L1PA5
hg38_rmsk_L1MEd_range=chr1:112217803-112218119	L1MEd
hg38_rmsk_L1MC5_range=chr1:112218114-112218674	L1MC5
hg38_rmsk_LTR50_range=chr1:112218730-112218876	LTR50
hg38_rmsk_LTR33A_range=chr1:112219247-112219327	LTR33A
hg38_rmsk_ERVL-E-int_range=chr1:112219335-112220008	ERVL-E-int
hg38_rmsk_ERVL-E-int_range=chr1:112220100-112220398	ERVL-E-int
hg38_rmsk_L1MA4_range=chr1:112220461-112221419	L1MA4
hg38_rmsk_L1PA2_range=chr1:112221419-112227438	L1PA2
hg38_rmsk_L1MA4_range=chr1:112227445-112228052	L1MA4
hg38_rmsk_FLAM_C_range=chr1:112228053-112228188	FLAM_C
hg38_rmsk_L1MA4_range=chr1:112228189-112228616	L1MA4
hg38_rmsk_L1MB3_range=chr1:112228592-112228681	L1MB3
hg38_rmsk_L1ME3E_range=chr1:112229257-112229902	L1ME3E
hg38_rmsk_MER103C_range=chr1:112230137-112230223	MER103C
hg38_rmsk_MLT1N2_range=chr1:112231309-112231406	MLT1N2
hg38_rmsk_L1ME4a_range=chr1:112232267-112232379	L1ME4a
hg38_rmsk_A-rich_range=chr1:112233436-112233499	A-rich
hg38_rmsk_Zaphod3_range=chr1:112233623-112233789	Zaphod3
hg38_rmsk_MIR3_range=chr1:112233909-112234064	MIR3
hg38_rmsk_L2c_range=chr1:112235064-112235249	L2c
hg38_rmsk_MIR_range=chr1:112235266-112235421	MIR
hg38_rmsk_L2c_range=chr1:112235463-112235533	L2c
hg38_rmsk_L2c_range=chr1:112235543-112235927	L2c
hg38_rmsk_L1ME4c_range=chr1:112236092-112236358	L1ME4c
hg38_rmsk_AluSq2_range=chr1:112236503-112236810	AluSq2
hg38_rmsk_MER5B_range=chr1:112236889-112237025	MER5B
hg38_rmsk_AluJo_range=chr1:112237259-112237546	AluJo
hg38_rmsk_L2a_range=chr1:112237595-112238095	L2a
hg38_rmsk_MLT2B4_range=chr1:112238098-112238570	MLT2B4
hg38_rmsk_L2a_range=chr1:112238576-112238998	L2a
hg38_rmsk_L2a_range=chr1:112239023-112239164	L2a
hg38_rmsk_LTR16C_range=chr1:112239178-112239382	LTR16C
hg38_rmsk_LTR16C_range=chr1:112239390-112239632	LTR16C
hg38_rmsk_MIR_range=chr1:112240331-112240560	MIR
hg38_rmsk_MIR3_range=chr1:112240565-112240719	MIR3
hg38_rmsk_L2a_range=chr1:112241366-112241977	L2a
hg38_rmsk_AluSc8_range=chr1:112241978-112242256	AluSc8
hg38_rmsk_L2a_range=chr1:112242295-112242579	L2a
hg38_rmsk_MLT1K_range=chr1:112242601-112242772	MLT1K
hg38_rmsk_L2a_range=chr1:112243033-112243103	L2a
hg38_rmsk_GA-rich_range=chr1:112243647-112243682	GA-rich
hg38_rmsk_LTR33_range=chr1:112243813-112244252	LTR33
hg38_rmsk_L2c_range=chr1:112244345-112244454	L2c
hg38_rmsk_MIR_range=chr1:112245053-112245325	MIR
hg38_rmsk_MIR_range=chr1:112245704-112245842	MIR
hg38_rmsk_Tigger19a_range=chr1:112246505-112246621	Tigger19a
hg38_rmsk_MIR_range=chr1:112246834-112247058	MIR
hg38_rmsk_MIR3_range=chr1:112247690-112247750	MIR3
hg38_rmsk_MIRb_range=chr1:112247796-112248031	MIRb
hg38_rmsk_MIR3_range=chr1:112248983-112249155	MIR3
hg38_rmsk_MIRb_range=chr1:112250147-112250320	MIRb
hg38_rmsk_L1MC4_range=chr1:112250729-112250848	L1MC4
hg38_rmsk_AluY_range=chr1:112252558-112252844	AluY
hg38_rmsk_MIRb_range=chr1:112253677-112253828	MIRb
hg38_rmsk_L2c_range=chr1:112254982-112255305	L2c
hg38_rmsk_LTR33A__range=chr1:112255680-112256215	LTR33A_
hg38_rmsk_MIR1_Amn_range=chr1:112257057-112257150	MIR1_Amn
hg38_rmsk_AluSx1_range=chr1:112257673-112257975	AluSx1
hg38_rmsk_Tigger19a_range=chr1:112258403-112258639	Tigger19a
hg38_rmsk_MIRc_range=chr1:112260017-112260140	MIRc
hg38_rmsk_LTR33_range=chr1:112260141-112260654	LTR33
hg38_rmsk_MIRc_range=chr1:112260655-112260698	MIRc
hg38_rmsk_Tigger19a_range=chr1:112261051-112261240	Tigger19a
hg38_rmsk_MIR_range=chr1:112261886-112262094	MIR
hg38_rmsk_L2_range=chr1:112262224-112262541	L2
hg38_rmsk_MER63B_range=chr1:112264069-112264171	MER63B
hg38_rmsk_MER63B_range=chr1:112264173-112264245	MER63B
hg38_rmsk_A-rich_range=chr1:112264810-112264910	A-rich
hg38_rmsk_MIR3_range=chr1:112265324-112265477	MIR3
hg38_rmsk_MLT1J_range=chr1:112265589-112266062	MLT1J
hg38_rmsk_MER94B_range=chr1:112266480-112266536	MER94B
hg38_rmsk_HAL1_range=chr1:112266985-112267439	HAL1
hg38_rmsk_Charlie15a_range=chr1:112267762-112267974	Charlie15a
hg38_rmsk_L2a_range=chr1:112268952-112269101	L2a
hg38_rmsk_MLT1A0_range=chr1:112269107-112269519	MLT1A0
hg38_rmsk_L2b_range=chr1:112270946-112271081	L2b
hg38_rmsk_MLT1C_range=chr1:112271274-112271731	MLT1C
hg38_rmsk_MIR3_range=chr1:112272797-112272908	MIR3
hg38_rmsk_MLT1L_range=chr1:112272911-112273149	MLT1L
hg38_rmsk_MLT1N2_range=chr1:112273196-112273296	MLT1N2
hg38_rmsk_AluSz_range=chr1:112273842-112274115	AluSz
hg38_rmsk_ERVL-E-int_range=chr1:112274154-112275159	ERVL-E-int
hg38_rmsk_Ricksha_c_range=chr1:112275149-112275744	Ricksha_c
hg38_rmsk_MLT1L_range=chr1:112275965-112276302	MLT1L
hg38_rmsk_ERVL-E-int_range=chr1:112276305-112276660	ERVL-E-int
hg38_rmsk_ERVL-E-int_range=chr1:112276671-112277065	ERVL-E-int
hg38_rmsk_L1MA7_range=chr1:112277066-112277133	L1MA7
hg38_rmsk_ERVL-E-int_range=chr1:112277134-112277428	ERVL-E-int
hg38_rmsk_ERVL-E-int_range=chr1:112277420-112277486	ERVL-E-int
hg38_rmsk_L1MA2_range=chr1:112277487-112277840	L1MA2
hg38_rmsk_ERVL-E-int_range=chr1:112277841-112278673	ERVL-E-int
hg38_rmsk_MLT1N2-int_range=chr1:112278675-112278785	MLT1N2-int
hg38_rmsk_MLT1N2_range=chr1:112278883-112279071	MLT1N2
hg38_rmsk_MLT1N2_range=chr1:112279152-112279306	MLT1N2
hg38_rmsk_MLT1H_range=chr1:112279342-112279810	MLT1H
hg38_rmsk_MIR3_range=chr1:112280058-112280120	MIR3
hg38_rmsk_MIRb_range=chr1:112280500-112280702	MIRb
hg38_rmsk_L2a_range=chr1:112281626-112281763	L2a
hg38_rmsk_MER5B_range=chr1:112281777-112281870	MER5B
hg38_rmsk_MER1B_range=chr1:112282270-112282630	MER1B
hg38_rmsk_MIR3_range=chr1:112283008-112283204	MIR3
hg38_rmsk_AluSq2_range=chr1:112283274-112283577	AluSq2
hg38_rmsk_MLT1O_range=chr1:112284438-112284514	MLT1O
hg38_rmsk_L2b_range=chr1:112284875-112285165	L2b
hg38_rmsk_A-rich_range=chr1:112286126-112286154	A-rich
hg38_rmsk_L2_range=chr1:112286292-112286381	L2
hg38_rmsk_L1PA6_range=chr1:112286432-112286718	L1PA6
hg38_rmsk_MIR_range=chr1:112287018-112287220	MIR
hg38_rmsk_Arthur1_range=chr1:112287315-112287765	Arthur1
hg38_rmsk_Arthur1B_range=chr1:112287802-112288051	Arthur1B
hg38_rmsk_L1PA5_range=chr1:112288053-112292483	L1PA5
hg38_rmsk_SVA_E_range=chr1:112292603-112294080	SVA_E
hg38_rmsk_SVA_E_range=chr1:112293774-112295042	SVA_E
hg38_rmsk_L1PA5_range=chr1:112295044-112296704	L1PA5
hg38_rmsk_Arthur1_range=chr1:112296720-112296979	Arthur1
hg38_rmsk_MamRep1879_range=chr1:112296931-112297047	MamRep1879
hg38_rmsk_MSTB2_range=chr1:112297438-112297863	MSTB2
hg38_rmsk_MamTip3_range=chr1:112299344-112299493	MamTip3
hg38_rmsk_MIR3_range=chr1:112300489-112300601	MIR3
hg38_rmsk_MIRc_range=chr1:112301146-112301358	MIRc
hg38_rmsk_MIRb_range=chr1:112301452-112301542	MIRb
hg38_rmsk_MIRb_range=chr1:112301624-112301792	MIRb
hg38_rmsk_AluSz_range=chr1:112302004-112302312	AluSz
hg38_rmsk_MIR_range=chr1:112302325-112302574	MIR
hg38_rmsk_MIRb_range=chr1:112303709-112303905	MIRb
hg38_rmsk_MamTip1_range=chr1:112303931-112304016	MamTip1
hg38_rmsk_MLT1O_range=chr1:112304802-112305293	MLT1O
hg38_rmsk_MIRb_range=chr1:112305330-112305418	MIRb
hg38_rmsk_L2b_range=chr1:112306689-112306892	L2b
hg38_rmsk_MIRc_range=chr1:112306950-112307053	MIRc
hg38_rmsk_MIRc_range=chr1:112307533-112307678	MIRc
hg38_rmsk_Tigger19a_range=chr1:112308863-112309119	Tigger19a
hg38_rmsk_L2c_range=chr1:112309228-112309449	L2c
hg38_rmsk_L2a_range=chr1:112311249-112311335	L2a
hg38_rmsk_L2a_range=chr1:112311339-112311398	L2a
hg38_rmsk_MIR_range=chr1:112311418-112311609	MIR
hg38_rmsk_MIRb_range=chr1:112311662-112311744	MIRb
hg38_rmsk_MIR_range=chr1:112311884-112312026	MIR
hg38_rmsk_MIR_range=chr1:112313815-112313855	MIR
hg38_rmsk_AluY_range=chr1:112314323-112314555	AluY
hg38_rmsk_MIR3_range=chr1:112315141-112315244	MIR3
hg38_rmsk_L1MA9_range=chr1:112315245-112315690	L1MA9
hg38_rmsk_L1MA9_range=chr1:112315691-112316067	L1MA9
hg38_rmsk_L3b_range=chr1:112317000-112317124	L3b
hg38_rmsk_MamRep1879_range=chr1:112317841-112318058	MamRep1879
hg38_rmsk_MIR_range=chr1:112318388-112318606	MIR
hg38_rmsk_A-rich_range=chr1:112319122-112319170	A-rich
hg38_rmsk_MER5B_range=chr1:112320224-112320355	MER5B
hg38_rmsk_MER115_range=chr1:112321192-112321391	MER115
hg38_rmsk_LTR79_range=chr1:112321757-112321923	LTR79
hg38_rmsk_GA-rich_range=chr1:112322154-112322199	GA-rich
hg38_rmsk_OldhAT1_range=chr1:112322678-112322773	OldhAT1
hg38_rmsk_A-rich_range=chr1:112323135-112323194	A-rich
hg38_rmsk_MIRb_range=chr1:112323654-112323828	MIRb
hg38_rmsk_MER115_range=chr1:112324765-112325273	MER115
hg38_rmsk_MER5A_range=chr1:112326070-112326125	MER5A
hg38_rmsk_MamRep38_range=chr1:112326140-112326312	MamRep38
hg38_rmsk_MIRb_range=chr1:112326323-112326417	MIRb
hg38_rmsk_AluJb_range=chr1:112326667-112326678	AluJb
hg38_rmsk_AluJb_range=chr1:112326705-112326986	AluJb
hg38_rmsk_L1MC1_range=chr1:112326994-112328085	L1MC1
hg38_rmsk_Charlie4z_range=chr1:112328384-112328558	Charlie4z
hg38_rmsk_MER96_range=chr1:112328861-112328938	MER96
hg38_rmsk_L2a_range=chr1:112330349-112330404	L2a
hg38_rmsk_MIR_range=chr1:112330456-112330653	MIR
hg38_rmsk_L2a_range=chr1:112330661-112330707	L2a
hg38_rmsk_MER58A_range=chr1:112330708-112330922	MER58A
hg38_rmsk_L2b_range=chr1:112331321-112331382	L2b
hg38_rmsk_LTR106_Mam_range=chr1:112331738-112332383	LTR106_Mam
hg38_rmsk_MER5A_range=chr1:112332677-112332755	MER5A
hg38_rmsk_MIRb_range=chr1:112333639-112333866	MIRb
hg38_rmsk_AluJo_range=chr1:112334537-112334667	AluJo
hg38_rmsk_AluJb_range=chr1:112334668-112334953	AluJb
hg38_rmsk_AluJo_range=chr1:112334954-112335118	AluJo
hg38_rmsk_MLT1J2_range=chr1:112335196-112335555	MLT1J2
hg38_rmsk_MIRc_range=chr1:112335636-112335736	MIRc
hg38_rmsk_L2c_range=chr1:112336020-112336066	L2c
hg38_rmsk_L2c_range=chr1:112336101-112336379	L2c
hg38_rmsk_MIRb_range=chr1:112336608-112336756	MIRb
hg38_rmsk_AluSx_range=chr1:112337580-112337901	AluSx
hg38_rmsk_L2a_range=chr1:112338334-112338501	L2a
hg38_rmsk_AluSg4_range=chr1:112338646-112338710	AluSg4
hg38_rmsk_L2a_range=chr1:112339363-112339416	L2a
hg38_rmsk_MLT1J2_range=chr1:112339420-112339514	MLT1J2
hg38_rmsk_AluYe5_range=chr1:112339652-112339711	AluYe5
hg38_rmsk_AluSz_range=chr1:112339756-112339968	AluSz
hg38_rmsk_L2a_range=chr1:112340067-112340251	L2a
hg38_rmsk_L2c_range=chr1:112340283-112340348	L2c
hg38_rmsk_L1PA3_range=chr1:112340359-112341447	L1PA3
hg38_rmsk_L2a_range=chr1:112341458-112341721	L2a
hg38_rmsk_MER53_range=chr1:112341722-112341878	MER53
hg38_rmsk_L2a_range=chr1:112341879-112342090	L2a
hg38_rmsk_L3_range=chr1:112343069-112343190	L3
hg38_rmsk_MIRb_range=chr1:112343229-112343383	MIRb
hg38_rmsk_MIRc_range=chr1:112343390-112343423	MIRc
hg38_rmsk_L3_range=chr1:112343497-112343708	L3
hg38_rmsk_MIR_range=chr1:112343700-112343892	MIR
hg38_rmsk_Charlie16a_range=chr1:112344297-112344462	Charlie16a
hg38_rmsk_L1ME4a_range=chr1:112344523-112344746	L1ME4a
hg38_rmsk_MIRb_range=chr1:112345445-112345601	MIRb
hg38_rmsk_MLT1G1_range=chr1:112345602-112346147	MLT1G1
hg38_rmsk_MIRb_range=chr1:112346148-112346241	MIRb
hg38_rmsk_Plat_L3_range=chr1:112346322-112346456	Plat_L3
hg38_rmsk_MIRc_range=chr1:112347571-112347740	MIRc
hg38_rmsk_L1MC_range=chr1:112347807-112348020	L1MC
hg38_rmsk_AluSz_range=chr1:112348111-112348417	AluSz
hg38_rmsk_AluSq2_range=chr1:112348429-112348731	AluSq2
hg38_rmsk_L1ME3D_range=chr1:112348737-112348827	L1ME3D
hg38_rmsk_AluSc_range=chr1:112348831-112349132	AluSc
hg38_rmsk_L1ME3D_range=chr1:112349133-112349249	L1ME3D
hg38_rmsk_L1MEd_range=chr1:112349264-112349762	L1MEd
hg38_rmsk_L1PA7_range=chr1:112349763-112350257	L1PA7
hg38_rmsk_L1MEd_range=chr1:112350258-112350967	L1MEd
hg38_rmsk_AluJo_range=chr1:112351322-112351598	AluJo
hg38_rmsk_HAL1b_range=chr1:112351904-112352008	HAL1b
hg38_rmsk_MLT1F_range=chr1:112352417-112352740	MLT1F
hg38_rmsk_Tigger2a_range=chr1:112352741-112353130	Tigger2a
hg38_rmsk_MLT1F_range=chr1:112353131-112353325	MLT1F
hg38_rmsk_LTR16D_range=chr1:112353343-112353563	LTR16D
hg38_rmsk_LTR16D_range=chr1:112353594-112353726	LTR16D
hg38_rmsk_LTR81A_range=chr1:112353769-112354326	LTR81A
hg38_rmsk_AluSp_range=chr1:112354327-112354638	AluSp
hg38_rmsk_LTR81A_range=chr1:112354639-112354984	LTR81A
hg38_rmsk_MIRc_range=chr1:112355397-112355484	MIRc
hg38_rmsk_Charlie15a_range=chr1:112356962-112357069	Charlie15a
hg38_rmsk_MIRc_range=chr1:112357898-112358088	MIRc
hg38_rmsk_MIR_range=chr1:112358447-112358683	MIR
hg38_rmsk_LTR78B_range=chr1:112359759-112360169	LTR78B
hg38_rmsk_MIRb_range=chr1:112360726-112360871	MIRb
hg38_rmsk_ERV3-16A3_LTR_range=chr1:112360911-112361305	ERV3-16A3_LTR
hg38_rmsk_Charlie30a_range=chr1:112361390-112361491	Charlie30a
hg38_rmsk_Charlie30a_range=chr1:112361580-112361718	Charlie30a
hg38_rmsk_L1M4_range=chr1:112361721-112361819	L1M4
hg38_rmsk_AluJo_range=chr1:112361821-112361927	AluJo
hg38_rmsk_L1MB7_range=chr1:112361945-112362795	L1MB7
hg38_rmsk_L1ME1_range=chr1:112363918-112365297	L1ME1
hg38_rmsk_GA-rich_range=chr1:112365298-112365336	GA-rich
hg38_rmsk_AluSx1_range=chr1:112365367-112365582	AluSx1
hg38_rmsk_AluY_range=chr1:112365620-112365920	AluY
hg38_rmsk_L2b_range=chr1:112366045-112366213	L2b
hg38_rmsk_Tigger12_range=chr1:112366239-112366615	Tigger12
hg38_rmsk_Tigger12A_range=chr1:112366599-112366769	Tigger12A
hg38_rmsk_MIR_range=chr1:112366856-112367073	MIR
hg38_rmsk_MSTB_range=chr1:112367455-112367849	MSTB
hg38_rmsk_L2a_range=chr1:112367940-112368363	L2a
hg38_rmsk_L2a_range=chr1:112368368-112368442	L2a
hg38_rmsk_MER5A_range=chr1:112368845-112368881	MER5A
hg38_rmsk_MIRb_range=chr1:112368969-112369201	MIRb
hg38_rmsk_MIRc_range=chr1:112369432-112369504	MIRc
hg38_rmsk_L2c_range=chr1:112370335-112370396	L2c
hg38_rmsk_L1M4_range=chr1:112371635-112371663	L1M4
hg38_rmsk_AluJo_range=chr1:112371664-112372003	AluJo
hg38_rmsk_L1M4_range=chr1:112372004-112372253	L1M4
hg38_rmsk_AluJb_range=chr1:112372294-112372583	AluJb
hg38_rmsk_L1M4_range=chr1:112372584-112372619	L1M4
hg38_rmsk_AluJb_range=chr1:112372620-112372934	AluJb
hg38_rmsk_L1M4_range=chr1:112372935-112373082	L1M4
hg38_rmsk_L1PB4_range=chr1:112373083-112373332	L1PB4
hg38_rmsk_THE1D_range=chr1:112373333-112373699	THE1D
hg38_rmsk_L1PB4_range=chr1:112373700-112373833	L1PB4
hg38_rmsk_L1M4_range=chr1:112373834-112373845	L1M4
hg38_rmsk_L1MC5a_range=chr1:112373836-112374755	L1MC5a
hg38_rmsk_AluJb_range=chr1:112374756-112375056	AluJb
hg38_rmsk_L1MC5a_range=chr1:112375057-112376066	L1MC5a
hg38_rmsk_L1M2_range=chr1:112376054-112376498	L1M2
hg38_rmsk_L1M2_range=chr1:112376477-112376526	L1M2
hg38_rmsk_L1M2_range=chr1:112376573-112376589	L1M2
hg38_rmsk_AluJb_range=chr1:112376590-112376851	AluJb
hg38_rmsk_L1M2_range=chr1:112376852-112377996	L1M2
hg38_rmsk_AluY_range=chr1:112377997-112378287	AluY
hg38_rmsk_L1M2_range=chr1:112378288-112378510	L1M2
hg38_rmsk_L1ME1_range=chr1:112378513-112378717	L1ME1
hg38_rmsk_L2_range=chr1:112378751-112379043	L2
hg38_rmsk_AluJo_range=chr1:112379095-112379358	AluJo
hg38_rmsk_AluSz6_range=chr1:112379407-112379737	AluSz6
hg38_rmsk_L2a_range=chr1:112379771-112379820	L2a
hg38_rmsk_MER94_range=chr1:112380860-112380976	MER94
hg38_rmsk_MIR_range=chr1:112380991-112381212	MIR
hg38_rmsk_L2c_range=chr1:112381237-112382028	L2c
hg38_rmsk_L2c_range=chr1:112382044-112382176	L2c
hg38_rmsk_AluJr_range=chr1:112382185-112382323	AluJr
hg38_rmsk_AluSp_range=chr1:112382324-112382627	AluSp
hg38_rmsk_AluJr_range=chr1:112382628-112382800	AluJr
hg38_rmsk_AluSp_range=chr1:112382888-112383206	AluSp
hg38_rmsk_L1MB1_range=chr1:112383575-112383901	L1MB1
hg38_rmsk_MER31B_range=chr1:112383902-112383943	MER31B
hg38_rmsk_L2_range=chr1:112384046-112384314	L2
hg38_rmsk_MIRb_range=chr1:112384334-112384454	MIRb
hg38_rmsk_LTR85c_range=chr1:112384623-112384842	LTR85c
hg38_rmsk_MSTB_range=chr1:112384859-112385279	MSTB
hg38_rmsk_L2c_range=chr1:112385281-112385348	L2c
hg38_rmsk_AluSg_range=chr1:112385440-112385748	AluSg
hg38_rmsk_LTR85c_range=chr1:112385758-112385854	LTR85c
hg38_rmsk_MER52D_range=chr1:112385977-112386674	MER52D
hg38_rmsk_MER52D_range=chr1:112386697-112387014	MER52D
hg38_rmsk_MLT1K_range=chr1:112387073-112387113	MLT1K
hg38_rmsk_MLT1K_range=chr1:112387249-112387562	MLT1K
hg38_rmsk_AluJo_range=chr1:112387566-112387823	AluJo
hg38_rmsk_GA-rich_range=chr1:112387824-112388069	GA-rich
hg38_rmsk_MLT1K_range=chr1:112388078-112388216	MLT1K
hg38_rmsk_LTR85c_range=chr1:112388222-112388287	LTR85c
hg38_rmsk_FLAM_A_range=chr1:112389421-112389546	FLAM_A
hg38_rmsk_MIRb_range=chr1:112389923-112390004	MIRb
hg38_rmsk_MIRb_range=chr1:112390050-112390178	MIRb
hg38_rmsk_MIRb_range=chr1:112390230-112390345	MIRb
hg38_rmsk_AluSx1_range=chr1:112390470-112390781	AluSx1
hg38_rmsk_MIRc_range=chr1:112391519-112391623	MIRc
hg38_rmsk_AluSz_range=chr1:112391712-112391990	AluSz
hg38_rmsk_MIRb_range=chr1:112392151-112392355	MIRb
hg38_rmsk_MLT1C_range=chr1:112392511-112392848	MLT1C
hg38_rmsk_AluSq_range=chr1:112392849-112393157	AluSq
hg38_rmsk_MLT1C_range=chr1:112393158-112393229	MLT1C
hg38_rmsk_MIRc_range=chr1:112393243-112393320	MIRc
hg38_rmsk_L2a_range=chr1:112393407-112393438	L2a
hg38_rmsk_AluSx1_range=chr1:112393926-112394232	AluSx1
hg38_rmsk_L2a_range=chr1:112394467-112394498	L2a
hg38_rmsk_MIRb_range=chr1:112394753-112394909	MIRb
hg38_rmsk_L2c_range=chr1:112398349-112398474	L2c
hg38_rmsk_AluJr4_range=chr1:112398665-112398836	AluJr4
hg38_rmsk_AluSx3_range=chr1:112399038-112399342	AluSx3
hg38_rmsk_AluSq2_range=chr1:112399787-112400082	AluSq2
hg38_rmsk_MIR_range=chr1:112400201-112400378	MIR
hg38_rmsk_AluSz6_range=chr1:112400379-112400513	AluSz6
hg38_rmsk_AluSp_range=chr1:112400514-112400815	AluSp
hg38_rmsk_AluSz6_range=chr1:112400816-112400990	AluSz6
hg38_rmsk_MIR_range=chr1:112400991-112401082	MIR
hg38_rmsk_L3_range=chr1:112401870-112401900	L3
hg38_rmsk_AluSp_range=chr1:112402137-112402431	AluSp
hg38_rmsk_L2_range=chr1:112402808-112403343	L2
hg38_rmsk_L2c_range=chr1:112403383-112403563	L2c
hg38_rmsk_MIRb_range=chr1:112404012-112404194	MIRb
hg38_rmsk_AluSp_range=chr1:112404771-112405088	AluSp
hg38_rmsk_AluSx_range=chr1:112405301-112405597	AluSx
hg38_rmsk_MIRc_range=chr1:112405865-112405903	MIRc
hg38_rmsk_AluSg_range=chr1:112405904-112406196	AluSg
hg38_rmsk_MIR3_range=chr1:112406197-112406312	MIR3
hg38_rmsk_MIR_range=chr1:112406388-112406663	MIR
hg38_rmsk_MLT1B_range=chr1:112407278-112407646	MLT1B
hg38_rmsk_AluJb_range=chr1:112407833-112408135	AluJb
hg38_rmsk_AluJr_range=chr1:112408245-112408342	AluJr
hg38_rmsk_AluSz_range=chr1:112408845-112409147	AluSz
hg38_rmsk_AluSp_range=chr1:112410111-112410406	AluSp
hg38_rmsk_AluYh3_range=chr1:112411686-112411849	AluYh3
hg38_rmsk_AluSz_range=chr1:112412609-112412923	AluSz
hg38_rmsk_MIRb_range=chr1:112413419-112413598	MIRb
hg38_rmsk_AluSq2_range=chr1:112413766-112414078	AluSq2
hg38_rmsk_AluSx1_range=chr1:112414084-112414375	AluSx1
hg38_rmsk_AluJb_range=chr1:112414907-112415208	AluJb
hg38_rmsk_AluSx3_range=chr1:112415552-112415854	AluSx3
hg38_rmsk_MamTip2_range=chr1:112416395-112416500	MamTip2
hg38_rmsk_AluSc_range=chr1:112416501-112416790	AluSc
hg38_rmsk_MamTip2_range=chr1:112416791-112416811	MamTip2
hg38_rmsk_Charlie4z_range=chr1:112416812-112416980	Charlie4z
hg38_rmsk_MamTip2_range=chr1:112416981-112416991	MamTip2
hg38_rmsk_L2b_range=chr1:112417216-112417300	L2b
hg38_rmsk_L5_range=chr1:112419603-112419685	L5
hg38_rmsk_L5_range=chr1:112419757-112420055	L5
hg38_rmsk_AluSx3_range=chr1:112420149-112420442	AluSx3
hg38_rmsk_AluJb_range=chr1:112420473-112420761	AluJb
hg38_rmsk_MIRb_range=chr1:112420879-112421079	MIRb
hg38_rmsk_FLAM_C_range=chr1:112421140-112421215	FLAM_C
hg38_rmsk_AluSx3_range=chr1:112421302-112421599	AluSx3
hg38_rmsk_A-rich_range=chr1:112421617-112421648	A-rich
hg38_rmsk_MamSINE1_range=chr1:112421697-112421835	MamSINE1
hg38_rmsk_L1ME1_range=chr1:112421958-112422777	L1ME1
hg38_rmsk_AluJr_range=chr1:112422778-112423091	AluJr
hg38_rmsk_L1ME1_range=chr1:112423092-112423281	L1ME1
hg38_rmsk_L1MA8_range=chr1:112423306-112423507	L1MA8
hg38_rmsk_L1ME1_range=chr1:112423646-112423721	L1ME1
hg38_rmsk_AluSx_range=chr1:112423722-112424022	AluSx
hg38_rmsk_L1ME1_range=chr1:112424023-112424110	L1ME1
hg38_rmsk_L1ME1_range=chr1:112424141-112424824	L1ME1
hg38_rmsk_AluJb_range=chr1:112424825-112425128	AluJb
hg38_rmsk_L1ME1_range=chr1:112425129-112425188	L1ME1
hg38_rmsk_AluSx_range=chr1:112425189-112425490	AluSx
hg38_rmsk_L1ME1_range=chr1:112425491-112425590	L1ME1
hg38_rmsk_AluJb_range=chr1:112425591-112425864	AluJb
hg38_rmsk_L1ME1_range=chr1:112425865-112425956	L1ME1
hg38_rmsk_L1ME1_range=chr1:112426005-112426231	L1ME1
hg38_rmsk_FLAM_C_range=chr1:112426411-112426541	FLAM_C
hg38_rmsk_AluSx1_range=chr1:112426606-112426905	AluSx1
hg38_rmsk_AluSc8_range=chr1:112427615-112427910	AluSc8
hg38_rmsk_L1ME4a_range=chr1:112427927-112428218	L1ME4a
hg38_rmsk_Charlie9_range=chr1:112428660-112428867	Charlie9
hg38_rmsk_L1ME4b_range=chr1:112429252-112429363	L1ME4b
hg38_rmsk_FAM_range=chr1:112429366-112429535	FAM
hg38_rmsk_L1MC4a_range=chr1:112429589-112429791	L1MC4a
hg38_rmsk_AluJb_range=chr1:112430243-112430537	AluJb
hg38_rmsk_AluSc8_range=chr1:112430547-112430882	AluSc8
hg38_rmsk_GA-rich_range=chr1:112431332-112431360	GA-rich
hg38_rmsk_L1ME3G_range=chr1:112431548-112431800	L1ME3G
hg38_rmsk_AluJr_range=chr1:112431859-112431953	AluJr
hg38_rmsk_AluYc_range=chr1:112432067-112432360	AluYc
hg38_rmsk_L2c_range=chr1:112432582-112433070	L2c
hg38_rmsk_L2c_range=chr1:112433093-112433251	L2c
hg38_rmsk_AluSz_range=chr1:112433312-112433601	AluSz
hg38_rmsk_L1ME5_range=chr1:112433622-112433878	L1ME5
hg38_rmsk_FLAM_C_range=chr1:112433906-112434017	FLAM_C
hg38_rmsk_L2c_range=chr1:112434141-112434812	L2c
hg38_rmsk_AluSx_range=chr1:112434861-112435166	AluSx
hg38_rmsk_L2c_range=chr1:112435315-112435432	L2c
hg38_rmsk_FLAM_A_range=chr1:112436518-112436642	FLAM_A
hg38_rmsk_L1PREC2_range=chr1:112436661-112437513	L1PREC2
hg38_rmsk_AluSc8_range=chr1:112437514-112437822	AluSc8
hg38_rmsk_L1PREC2_range=chr1:112437823-112438142	L1PREC2
hg38_rmsk_L1PREC2_range=chr1:112438136-112438702	L1PREC2
hg38_rmsk_L2c_range=chr1:112440004-112440073	L2c
hg38_rmsk_MER112_range=chr1:112440445-112440639	MER112
hg38_rmsk_MIRb_range=chr1:112440731-112440893	MIRb
hg38_rmsk_L1ME2_range=chr1:112441052-112441821	L1ME2
hg38_rmsk_L1MC1_range=chr1:112441970-112442113	L1MC1
hg38_rmsk_AluSx_range=chr1:112442116-112442378	AluSx
hg38_rmsk_AluSx1_range=chr1:112442692-112442989	AluSx1
hg38_rmsk_AluSz_range=chr1:112443227-112443512	AluSz
hg38_rmsk_AluSz_range=chr1:112443513-112443648	AluSz
hg38_rmsk_MLT1F_range=chr1:112444847-112445338	MLT1F
hg38_rmsk_AluJb_range=chr1:112446205-112446393	AluJb
hg38_rmsk_AluJo_range=chr1:112446548-112446848	AluJo
hg38_rmsk_AluY_range=chr1:112446994-112447297	AluY
hg38_rmsk_MIR_range=chr1:112448540-112448765	MIR
hg38_rmsk_Charlie4z_range=chr1:112450263-112450402	Charlie4z
hg38_rmsk_MIRc_range=chr1:112450499-112450584	MIRc
hg38_rmsk_AluSx3_range=chr1:112450765-112450868	AluSx3
hg38_rmsk_BLACKJACK_range=chr1:112450995-112451044	BLACKJACK
hg38_rmsk_HAL1_range=chr1:112451049-112451265	HAL1
hg38_rmsk_AluSz_range=chr1:112451490-112451795	AluSz
hg38_rmsk_AluJr_range=chr1:112452154-112452335	AluJr
hg38_rmsk_AluSp_range=chr1:112452336-112452643	AluSp
hg38_rmsk_AluJb_range=chr1:112452646-112452840	AluJb
hg38_rmsk_AluJb_range=chr1:112452841-112453112	AluJb
hg38_rmsk_AluJb_range=chr1:112453113-112453241	AluJb
hg38_rmsk_AluJr_range=chr1:112453242-112453277	AluJr
hg38_rmsk_AluJb_range=chr1:112453470-112453763	AluJb
hg38_rmsk_MER103C_range=chr1:112454598-112454874	MER103C
hg38_rmsk_MER112_range=chr1:112454889-112455124	MER112
hg38_rmsk_AluSp_range=chr1:112455224-112455512	AluSp
hg38_rmsk_Tigger14a_range=chr1:112455682-112455797	Tigger14a
hg38_rmsk_AluJr_range=chr1:112458690-112458820	AluJr
hg38_rmsk_MER102b_range=chr1:112458862-112459174	MER102b
hg38_rmsk_Charlie4z_range=chr1:112460453-112460599	Charlie4z
hg38_rmsk_MER5A_range=chr1:112461172-112461274	MER5A
hg38_rmsk_MIRb_range=chr1:112461404-112461574	MIRb
hg38_rmsk_MER5A_range=chr1:112461632-112461692	MER5A
hg38_rmsk_L2c_range=chr1:112461845-112462003	L2c
hg38_rmsk_AluY_range=chr1:112462063-112462355	AluY
hg38_rmsk_LTR16A_range=chr1:112463132-112463321	LTR16A
hg38_rmsk_AluSz_range=chr1:112463322-112463617	AluSz
hg38_rmsk_LTR16A_range=chr1:112463618-112463861	LTR16A
hg38_rmsk_MIRb_range=chr1:112463906-112464150	MIRb
hg38_rmsk_MIR3_range=chr1:112464331-112464465	MIR3
hg38_rmsk_L2b_range=chr1:112465658-112465725	L2b
hg38_rmsk_MIRb_range=chr1:112465988-112466132	MIRb
hg38_rmsk_MIR_range=chr1:112466539-112466652	MIR
hg38_rmsk_MIR_range=chr1:112466645-112466702	MIR
hg38_rmsk_L2b_range=chr1:112466896-112467176	L2b
hg38_rmsk_Arthur1B_range=chr1:112467349-112467602	Arthur1B
hg38_rmsk_L1MA4A_range=chr1:112467643-112469617	L1MA4A
hg38_rmsk_AluSx_range=chr1:112469618-112469913	AluSx
hg38_rmsk_L1MA4A_range=chr1:112469914-112470306	L1MA4A
hg38_rmsk_AluSx_range=chr1:112470308-112470609	AluSx
hg38_rmsk_L1M2_range=chr1:112470878-112471551	L1M2
hg38_rmsk_Arthur1B_range=chr1:112471570-112471943	Arthur1B
hg38_rmsk_L1MEc_range=chr1:112472003-112472158	L1MEc
hg38_rmsk_L1MEc_range=chr1:112472233-112472758	L1MEc
hg38_rmsk_AluJb_range=chr1:112472771-112472981	AluJb
hg38_rmsk_GA-rich_range=chr1:112472982-112473273	GA-rich
hg38_rmsk_L1MEc_range=chr1:112473296-112473774	L1MEc
hg38_rmsk_AluYk3_range=chr1:112473775-112474092	AluYk3
hg38_rmsk_L1MEc_range=chr1:112474093-112474144	L1MEc
hg38_rmsk_AluSc8_range=chr1:112474145-112474447	AluSc8
hg38_rmsk_L1MEc_range=chr1:112474448-112474664	L1MEc
hg38_rmsk_MSTA_range=chr1:112474693-112475127	MSTA
hg38_rmsk_L1MEc_range=chr1:112475237-112475956	L1MEc
hg38_rmsk_L1MEc_range=chr1:112475961-112476356	L1MEc
hg38_rmsk_L1M2_range=chr1:112476375-112476821	L1M2
hg38_rmsk_L1M2_range=chr1:112477029-112477111	L1M2
hg38_rmsk_L1M2_range=chr1:112477203-112477951	L1M2
hg38_rmsk_AluJb_range=chr1:112477952-112478263	AluJb
hg38_rmsk_L1M2_range=chr1:112478264-112478638	L1M2
hg38_rmsk_AluJo_range=chr1:112478639-112478933	AluJo
hg38_rmsk_AluSq2_range=chr1:112478940-112479248	AluSq2
hg38_rmsk_AluSx1_range=chr1:112479292-112479581	AluSx1
hg38_rmsk_L1M2_range=chr1:112479646-112479702	L1M2
hg38_rmsk_AluY_range=chr1:112479703-112480010	AluY
hg38_rmsk_L1M2_range=chr1:112480011-112480077	L1M2
hg38_rmsk_AluSx1_range=chr1:112480078-112480388	AluSx1
hg38_rmsk_L1M2_range=chr1:112480389-112480886	L1M2
hg38_rmsk_AluSp_range=chr1:112480887-112481184	AluSp
hg38_rmsk_L1M2_range=chr1:112481185-112481728	L1M2
hg38_rmsk_AluJb_range=chr1:112481729-112481865	AluJb
hg38_rmsk_AluSq2_range=chr1:112481866-112482161	AluSq2
hg38_rmsk_AluJb_range=chr1:112482162-112482324	AluJb
hg38_rmsk_L1M2_range=chr1:112482325-112482349	L1M2
hg38_rmsk_AluJr_range=chr1:112482350-112482632	AluJr
hg38_rmsk_L1M2_range=chr1:112482633-112483055	L1M2
hg38_rmsk_FAM_range=chr1:112483056-112483179	FAM
hg38_rmsk_L1M2_range=chr1:112483241-112483967	L1M2
hg38_rmsk_FLAM_C_range=chr1:112483968-112484100	FLAM_C
hg38_rmsk_AluJb_range=chr1:112484326-112484576	AluJb
hg38_rmsk_AluJb_range=chr1:112484631-112484755	AluJb
hg38_rmsk_L1ME1_range=chr1:112484760-112485182	L1ME1
hg38_rmsk_AluSz6_range=chr1:112485183-112485476	AluSz6
hg38_rmsk_L1ME1_range=chr1:112485477-112485826	L1ME1
hg38_rmsk_AluSg4_range=chr1:112485827-112485887	AluSg4
hg38_rmsk_L1M5_range=chr1:112485888-112486052	L1M5
hg38_rmsk_FLAM_A_range=chr1:112486057-112486126	FLAM_A
hg38_rmsk_AluJr_range=chr1:112486161-112486465	AluJr
hg38_rmsk_L1ME1_range=chr1:112486467-112487329	L1ME1
hg38_rmsk_MER47A_range=chr1:112487353-112487619	MER47A
hg38_rmsk_LTR24C_range=chr1:112487620-112487650	LTR24C
hg38_rmsk_AluSz_range=chr1:112487651-112487959	AluSz
hg38_rmsk_AluSz_range=chr1:112488012-112488322	AluSz
hg38_rmsk_LTR24C_range=chr1:112488343-112488544	LTR24C
hg38_rmsk_AluY_range=chr1:112488554-112488853	AluY
hg38_rmsk_FLAM_C_range=chr1:112488866-112488957	FLAM_C
hg38_rmsk_L1ME5_range=chr1:112488991-112489269	L1ME5
hg38_rmsk_AluSx1_range=chr1:112489277-112489583	AluSx1
hg38_rmsk_L1ME5_range=chr1:112489972-112490234	L1ME5
hg38_rmsk_AluY_range=chr1:112490490-112490788	AluY
hg38_rmsk_L2b_range=chr1:112490839-112491076	L2b
hg38_rmsk_AluSg_range=chr1:112491134-112491420	AluSg
hg38_rmsk_L2c_range=chr1:112491475-112491562	L2c
hg38_rmsk_AluJo_range=chr1:112491604-112491896	AluJo
hg38_rmsk_L1M5_range=chr1:112492052-112492159	L1M5
hg38_rmsk_L1MCa_range=chr1:112492172-112493341	L1MCa
hg38_rmsk_AluJr_range=chr1:112493342-112493631	AluJr
hg38_rmsk_L1MCa_range=chr1:112493632-112494027	L1MCa
hg38_rmsk_AluSx_range=chr1:112494028-112494320	AluSx
hg38_rmsk_L1MCa_range=chr1:112494321-112494380	L1MCa
hg38_rmsk_AluJb_range=chr1:112494383-112494568	AluJb
hg38_rmsk_L1MCa_range=chr1:112494593-112495294	L1MCa
hg38_rmsk_AluY_range=chr1:112495295-112495605	AluY
hg38_rmsk_L1MCa_range=chr1:112495606-112495733	L1MCa
hg38_rmsk_MLT1A1_range=chr1:112495743-112496104	MLT1A1
hg38_rmsk_AluJo_range=chr1:112496115-112496285	AluJo
hg38_rmsk_MLT1A1-int_range=chr1:112496333-112496588	MLT1A1-int
hg38_rmsk_AluSp_range=chr1:112496589-112496898	AluSp
hg38_rmsk_MLT1A1-int_range=chr1:112496899-112497913	MLT1A1-int
hg38_rmsk_L1PA8_range=chr1:112497914-112498244	L1PA8
hg38_rmsk_AluSx_range=chr1:112498246-112498534	AluSx
hg38_rmsk_MLT1A1-int_range=chr1:112498535-112498926	MLT1A1-int
hg38_rmsk_AluSg_range=chr1:112498927-112499221	AluSg
hg38_rmsk_L1MCa_range=chr1:112499249-112499691	L1MCa
hg38_rmsk_Charlie1b_range=chr1:112500153-112500475	Charlie1b
hg38_rmsk_AluJr_range=chr1:112500488-112500781	AluJr
hg38_rmsk_L1MC3_range=chr1:112500785-112501650	L1MC3
hg38_rmsk_Charlie1a_range=chr1:112501656-112501765	Charlie1a
hg38_rmsk_MIR3_range=chr1:112503266-112503419	MIR3
hg38_rmsk_L2b_range=chr1:112505391-112505432	L2b
hg38_rmsk_AluJb_range=chr1:112505999-112506296	AluJb
hg38_rmsk_L2a_range=chr1:112506976-112507401	L2a
hg38_rmsk_MIRb_range=chr1:112511834-112511960	MIRb
hg38_rmsk_L2a_range=chr1:112512244-112512350	L2a
hg38_rmsk_MER5A1_range=chr1:112512353-112512497	MER5A1
hg38_rmsk_L2a_range=chr1:112512658-112512751	L2a
hg38_rmsk_L3b_range=chr1:112512930-112513027	L3b
hg38_rmsk_L2c_range=chr1:112517587-112517653	L2c
hg38_rmsk_MER3_range=chr1:112518851-112519049	MER3
hg38_rmsk_Charlie7a_range=chr1:112519157-112519347	Charlie7a
hg38_rmsk_MIR_range=chr1:112519749-112519869	MIR
hg38_rmsk_AluJb_range=chr1:112519870-112520175	AluJb
hg38_rmsk_MIRb_range=chr1:112521871-112522009	MIRb
hg38_rmsk_AluJr_range=chr1:112522021-112522328	AluJr
hg38_rmsk_MIRb_range=chr1:112525885-112526064	MIRb
hg38_rmsk_AluY_range=chr1:112526458-112526757	AluY
hg38_rmsk_L2c_range=chr1:112528115-112528258	L2c
hg38_rmsk_A-rich_range=chr1:112528671-112528713	A-rich
hg38_rmsk_A-rich_range=chr1:112529738-112529777	A-rich
hg38_rmsk_AluSx1_range=chr1:112530417-112530714	AluSx1
hg38_rmsk_L2c_range=chr1:112531682-112531730	L2c
hg38_rmsk_AluSc_range=chr1:112533317-112533612	AluSc
hg38_rmsk_AluJo_range=chr1:112533667-112533978	AluJo
hg38_rmsk_MIRc_range=chr1:112534346-112534409	MIRc
hg38_rmsk_AluSz_range=chr1:112535091-112535375	AluSz
hg38_rmsk_AluJr_range=chr1:112535448-112535736	AluJr
hg38_rmsk_AluSz_range=chr1:112537001-112537298	AluSz
hg38_rmsk_Tigger16b_range=chr1:112538319-112538352	Tigger16b
hg38_rmsk_AluJb_range=chr1:112538353-112538646	AluJb
hg38_rmsk_Tigger16b_range=chr1:112538647-112538721	Tigger16b
hg38_rmsk_MIR_range=chr1:112538810-112539049	MIR
hg38_rmsk_MER5A1_range=chr1:112539124-112539281	MER5A1
hg38_rmsk_AluSz6_range=chr1:112539374-112539685	AluSz6
hg38_rmsk_AluJb_range=chr1:112541004-112541297	AluJb
hg38_rmsk_AluJr_range=chr1:112542484-112542789	AluJr
hg38_rmsk_AluSz6_range=chr1:112542805-112543098	AluSz6
hg38_rmsk_AluSc_range=chr1:112543271-112543555	AluSc
hg38_rmsk_AluSz_range=chr1:112543587-112543891	AluSz
hg38_rmsk_L2b_range=chr1:112544078-112544128	L2b
hg38_rmsk_MIRc_range=chr1:112544636-112544779	MIRc
hg38_rmsk_L2_range=chr1:112545570-112545884	L2
hg38_rmsk_MLT1O_range=chr1:112545921-112546042	MLT1O
hg38_rmsk_AluJb_range=chr1:112546043-112546345	AluJb
hg38_rmsk_MLT1O_range=chr1:112546346-112546549	MLT1O
hg38_rmsk_GA-rich_range=chr1:112546556-112546582	GA-rich
hg38_rmsk_AluSz6_range=chr1:112547182-112547491	AluSz6
hg38_rmsk_AluSx_range=chr1:112547562-112547863	AluSx
hg38_rmsk_L2c_range=chr1:112548002-112548072	L2c
hg38_rmsk_AluSq2_range=chr1:112548073-112548381	AluSq2
hg38_rmsk_L2c_range=chr1:112548382-112548435	L2c
hg38_rmsk_L1M4_range=chr1:112548920-112548999	L1M4
hg38_rmsk_L1M4_range=chr1:112549028-112549110	L1M4
hg38_rmsk_AluSz6_range=chr1:112549111-112549414	AluSz6
hg38_rmsk_L1M4_range=chr1:112549415-112550356	L1M4
hg38_rmsk_AluY_range=chr1:112551139-112551447	AluY
hg38_rmsk_MER58A_range=chr1:112551471-112551684	MER58A
hg38_rmsk_MER6A_range=chr1:112551768-112552323	MER6A
hg38_rmsk_AluSp_range=chr1:112552400-112552703	AluSp
hg38_rmsk_A-rich_range=chr1:112552775-112552817	A-rich
hg38_rmsk_AluJr_range=chr1:112552821-112552946	AluJr
hg38_rmsk_A-rich_range=chr1:112553090-112553117	A-rich
hg38_rmsk_FLAM_A_range=chr1:112553222-112553233	FLAM_A
hg38_rmsk_FLAM_A_range=chr1:112553261-112553378	FLAM_A
hg38_rmsk_MER119_range=chr1:112553468-112553867	MER119
hg38_rmsk_AluJb_range=chr1:112553870-112554033	AluJb
hg38_rmsk_MER119_range=chr1:112554034-112554123	MER119
hg38_rmsk_L1MB3_range=chr1:112554316-112555155	L1MB3
hg38_rmsk_AluY_range=chr1:112555284-112555581	AluY
hg38_rmsk_L2c_range=chr1:112556539-112556695	L2c
hg38_rmsk_AluSc_range=chr1:112556696-112556996	AluSc
hg38_rmsk_L2c_range=chr1:112556997-112557010	L2c
hg38_rmsk_L1MB7_range=chr1:112557069-112557647	L1MB7
hg38_rmsk_AluSg_range=chr1:112559245-112559530	AluSg
hg38_rmsk_AluSg7_range=chr1:112559699-112559992	AluSg7
hg38_rmsk_AluY_range=chr1:112560113-112560428	AluY
hg38_rmsk_AluSq2_range=chr1:112560680-112560984	AluSq2
hg38_rmsk_AluJo_range=chr1:112561289-112561367	AluJo
hg38_rmsk_AluSq2_range=chr1:112561487-112561774	AluSq2
hg38_rmsk_AluJb_range=chr1:112561969-112562263	AluJb
hg38_rmsk_L2c_range=chr1:112562339-112562903	L2c
hg38_rmsk_L1ME3G_range=chr1:112562920-112563015	L1ME3G
hg38_rmsk_L5_range=chr1:112563521-112563895	L5
hg38_rmsk_AluSq2_range=chr1:112564564-112564839	AluSq2
hg38_rmsk_AluSq2_range=chr1:112565037-112565211	AluSq2
hg38_rmsk_AluSq2_range=chr1:112565242-112565370	AluSq2
hg38_rmsk_AluJb_range=chr1:112565735-112566025	AluJb
hg38_rmsk_MIRb_range=chr1:112566078-112566121	MIRb
hg38_rmsk_L1ME2_range=chr1:112566172-112566285	L1ME2
hg38_rmsk_AluSx3_range=chr1:112566286-112566596	AluSx3
hg38_rmsk_L1ME2_range=chr1:112566597-112567766	L1ME2
hg38_rmsk_Tigger12_range=chr1:112568001-112568205	Tigger12
hg38_rmsk_Tigger12A_range=chr1:112568222-112568322	Tigger12A
hg38_rmsk_AluY_range=chr1:112568331-112568634	AluY
hg38_rmsk_L1MB7_range=chr1:112568691-112568727	L1MB7
hg38_rmsk_FLAM_C_range=chr1:112568728-112568844	FLAM_C
hg38_rmsk_L1MB7_range=chr1:112568898-112569663	L1MB7
hg38_rmsk_AluSc8_range=chr1:112569678-112569982	AluSc8
hg38_rmsk_AluSz_range=chr1:112570896-112571174	AluSz
hg38_rmsk_AluSp_range=chr1:112571429-112571725	AluSp
hg38_rmsk_Tigger1_range=chr1:112571782-112571893	Tigger1
hg38_rmsk_Tigger1_range=chr1:112571888-112572455	Tigger1
hg38_rmsk_AluJr_range=chr1:112572595-112572711	AluJr
hg38_rmsk_L1M5_range=chr1:112572723-112573066	L1M5
hg38_rmsk_AluSp_range=chr1:112573067-112573373	AluSp
hg38_rmsk_L1M5_range=chr1:112573374-112573744	L1M5
hg38_rmsk_AluJb_range=chr1:112573746-112573892	AluJb
hg38_rmsk_AluSx_range=chr1:112573903-112574214	AluSx
hg38_rmsk_AluSx3_range=chr1:112574217-112574350	AluSx3
hg38_rmsk_A-rich_range=chr1:112574366-112574378	A-rich
hg38_rmsk_AluY_range=chr1:112574379-112574677	AluY
hg38_rmsk_A-rich_range=chr1:112574678-112574740	A-rich
hg38_rmsk_L1ME3B_range=chr1:112574742-112574950	L1ME3B
hg38_rmsk_AluSc8_range=chr1:112574957-112575249	AluSc8
hg38_rmsk_MER44B_range=chr1:112575255-112575795	MER44B
hg38_rmsk_AluJb_range=chr1:112576098-112576391	AluJb
hg38_rmsk_AluSp_range=chr1:112577247-112577555	AluSp
hg38_rmsk_MIRb_range=chr1:112577982-112578196	MIRb
hg38_rmsk_AluSp_range=chr1:112578494-112578807	AluSp
hg38_rmsk_MIRc_range=chr1:112578877-112579071	MIRc
hg38_rmsk_AluSx3_range=chr1:112579103-112579410	AluSx3
hg38_rmsk_AluJb_range=chr1:112580147-112580452	AluJb
hg38_rmsk_AluY_range=chr1:112580644-112580944	AluY
hg38_rmsk_MIRc_range=chr1:112580964-112581181	MIRc
hg38_rmsk_L2c_range=chr1:112581217-112581398	L2c
hg38_rmsk_AluJb_range=chr1:112581399-112581708	AluJb
hg38_rmsk_L2c_range=chr1:112581709-112581777	L2c
hg38_rmsk_AluSq2_range=chr1:112584495-112584785	AluSq2
hg38_rmsk_MER33_range=chr1:112585271-112585460	MER33
hg38_rmsk_AluYc_range=chr1:112585461-112585747	AluYc
hg38_rmsk_MER33_range=chr1:112585748-112585882	MER33
hg38_rmsk_AluJr4_range=chr1:112586148-112586464	AluJr4
hg38_rmsk_L1MB7_range=chr1:112586759-112586979	L1MB7
hg38_rmsk_L1MB7_range=chr1:112586980-112587319	L1MB7
hg38_rmsk_AluSq2_range=chr1:112587320-112587622	AluSq2
hg38_rmsk_L1MB7_range=chr1:112587623-112588597	L1MB7
hg38_rmsk_L1MB7_range=chr1:112588596-112588800	L1MB7
hg38_rmsk_L1MB7_range=chr1:112588798-112589256	L1MB7
hg38_rmsk_FLAM_C_range=chr1:112589257-112589388	FLAM_C
hg38_rmsk_L1MB7_range=chr1:112589389-112590494	L1MB7
hg38_rmsk_AluY_range=chr1:112590930-112591230	AluY
hg38_rmsk_A-rich_range=chr1:112591990-112592023	A-rich
hg38_rmsk_L1M5_range=chr1:112592705-112592923	L1M5
hg38_rmsk_L1M5_range=chr1:112592957-112593142	L1M5
hg38_rmsk_MER102a_range=chr1:112593489-112593721	MER102a
hg38_rmsk_MamRTE1_range=chr1:112593853-112593981	MamRTE1
hg38_rmsk_Charlie2b_range=chr1:112593992-112594622	Charlie2b
hg38_rmsk_Charlie2a_range=chr1:112594689-112594885	Charlie2a
hg38_rmsk_Charlie2b_range=chr1:112594883-112595084	Charlie2b
hg38_rmsk_AluSp_range=chr1:112595085-112595395	AluSp
hg38_rmsk_Charlie2b_range=chr1:112595396-112595434	Charlie2b
hg38_rmsk_AluJr_range=chr1:112595435-112595718	AluJr
hg38_rmsk_Charlie2b_range=chr1:112595719-112595952	Charlie2b
hg38_rmsk_MamRTE1_range=chr1:112596063-112596345	MamRTE1
hg38_rmsk_MIR_range=chr1:112596358-112596592	MIR
hg38_rmsk_AluSx1_range=chr1:112596644-112596936	AluSx1
hg38_rmsk_L2c_range=chr1:112596989-112597333	L2c
hg38_rmsk_FRAM_range=chr1:112597337-112597443	FRAM
hg38_rmsk_AluJr_range=chr1:112598319-112598553	AluJr
hg38_rmsk_AluSx1_range=chr1:112598772-112599073	AluSx1
hg38_rmsk_L4_A_Mam_range=chr1:112599172-112599289	L4_A_Mam
hg38_rmsk_L2c_range=chr1:112599334-112599401	L2c
hg38_rmsk_AluJb_range=chr1:112599923-112600046	AluJb
hg38_rmsk_AluSq2_range=chr1:112600047-112600337	AluSq2
hg38_rmsk_AluJb_range=chr1:112600338-112600373	AluJb
hg38_rmsk_MER41B_range=chr1:112600374-112600435	MER41B
hg38_rmsk_AluJb_range=chr1:112600436-112600621	AluJb
hg38_rmsk_L2a_range=chr1:112600896-112600991	L2a
hg38_rmsk_L2c_range=chr1:112600998-112601159	L2c
hg38_rmsk_AluY_range=chr1:112601246-112601544	AluY
hg38_rmsk_L2a_range=chr1:112601556-112601647	L2a
hg38_rmsk_AluSq2_range=chr1:112601797-112602113	AluSq2
hg38_rmsk_Charlie1a_range=chr1:112602258-112602337	Charlie1a
hg38_rmsk_MER96_range=chr1:112602338-112602415	MER96
hg38_rmsk_Charlie1a_range=chr1:112602422-112602565	Charlie1a
hg38_rmsk_Charlie1a_range=chr1:112602578-112602704	Charlie1a
hg38_rmsk_AluY_range=chr1:112602705-112603014	AluY
hg38_rmsk_Charlie1a_range=chr1:112603015-112603598	Charlie1a
hg38_rmsk_MLT1A_range=chr1:112603648-112603972	MLT1A
hg38_rmsk_MLT1A-int_range=chr1:112603973-112604025	MLT1A-int
hg38_rmsk_AluSz_range=chr1:112604026-112604326	AluSz
hg38_rmsk_MLT1A-int_range=chr1:112604327-112604644	MLT1A-int
hg38_rmsk_SVA_B_range=chr1:112604609-112604646	SVA_B
hg38_rmsk_FLAM_A_range=chr1:112604647-112604791	FLAM_A
hg38_rmsk_AluSq2_range=chr1:112604804-112605108	AluSq2
hg38_rmsk_AluSg4_range=chr1:112605110-112605406	AluSg4
hg38_rmsk_AluSx_range=chr1:112605409-112605709	AluSx
hg38_rmsk_MLT1A-int_range=chr1:112605710-112605800	MLT1A-int
hg38_rmsk_MLT1B-int_range=chr1:112605878-112606079	MLT1B-int
hg38_rmsk_MLT1B-int_range=chr1:112606077-112606633	MLT1B-int
hg38_rmsk_MLT1B_range=chr1:112606638-112606988	MLT1B
hg38_rmsk_Charlie1a_range=chr1:112606989-112607163	Charlie1a
hg38_rmsk_L2_range=chr1:112607187-112607317	L2
hg38_rmsk_AluSq2_range=chr1:112607318-112607617	AluSq2
hg38_rmsk_L2_range=chr1:112607618-112607980	L2
hg38_rmsk_AluJo_range=chr1:112608022-112608317	AluJo
hg38_rmsk_L2c_range=chr1:112608651-112608696	L2c
hg38_rmsk_L2b_range=chr1:112608803-112608851	L2b
hg38_rmsk_AluJo_range=chr1:112609047-112609168	AluJo
hg38_rmsk_AluSx_range=chr1:112609250-112609541	AluSx
hg38_rmsk_AluSc_range=chr1:112609543-112609840	AluSc
hg38_rmsk_MLT1J_range=chr1:112610225-112610383	MLT1J
hg38_rmsk_MLT1A0_range=chr1:112610409-112610755	MLT1A0
hg38_rmsk_MIR_range=chr1:112611345-112611529	MIR
hg38_rmsk_AluJr_range=chr1:112611658-112611994	AluJr
hg38_rmsk_AluJb_range=chr1:112612090-112612397	AluJb
hg38_rmsk_AluJr_range=chr1:112612836-112613135	AluJr
hg38_rmsk_MIR_range=chr1:112613274-112613493	MIR
hg38_rmsk_AluJr_range=chr1:112613722-112614029	AluJr
hg38_rmsk_MIRb_range=chr1:112614034-112614219	MIRb
hg38_rmsk_AluJr_range=chr1:112614266-112614380	AluJr
hg38_rmsk_AluJb_range=chr1:112614644-112614801	AluJb
hg38_rmsk_AluJb_range=chr1:112614998-112615283	AluJb
hg38_rmsk_MIR_range=chr1:112615315-112615472	MIR
hg38_rmsk_AluJb_range=chr1:112615512-112615686	AluJb
hg38_rmsk_AluSz6_range=chr1:112615753-112616036	AluSz6
hg38_rmsk_MER102c_range=chr1:112616060-112616247	MER102c
hg38_rmsk_MER103C_range=chr1:112616288-112616380	MER103C
hg38_rmsk_AluSx1_range=chr1:112616462-112616761	AluSx1
hg38_rmsk_AluJr_range=chr1:112617430-112617703	AluJr
hg38_rmsk_AluSx1_range=chr1:112621289-112621551	AluSx1
hg38_rmsk_AluSx3_range=chr1:112621762-112622060	AluSx3
hg38_rmsk_AluSx3_range=chr1:112622884-112623181	AluSx3
hg38_rmsk_AluSp_range=chr1:112623399-112623705	AluSp
hg38_rmsk_AluY_range=chr1:112623708-112624035	AluY
hg38_rmsk_AluSx_range=chr1:112624327-112624631	AluSx
hg38_rmsk_MIRc_range=chr1:112624632-112624775	MIRc
hg38_rmsk_L2b_range=chr1:112624891-112625005	L2b
hg38_rmsk_FLAM_C_range=chr1:112626306-112626447	FLAM_C
hg38_rmsk_L1ME4b_range=chr1:112626448-112626581	L1ME4b
hg38_rmsk_MIR_range=chr1:112627012-112627203	MIR
hg38_rmsk_AluSz_range=chr1:112627363-112627666	AluSz
hg38_rmsk_AluSp_range=chr1:112627671-112627972	AluSp
hg38_rmsk_MER5A_range=chr1:112628170-112628264	MER5A
hg38_rmsk_MamRep605_range=chr1:112628283-112628443	MamRep605
hg38_rmsk_MamRep605_range=chr1:112628486-112628572	MamRep605
hg38_rmsk_L2a_range=chr1:112628732-112629522	L2a
hg38_rmsk_MamRep605_range=chr1:112629523-112629592	MamRep605
hg38_rmsk_AluSx3_range=chr1:112630043-112630295	AluSx3
hg38_rmsk_AluSg4_range=chr1:112630334-112630642	AluSg4
hg38_rmsk_FLAM_C_range=chr1:112630646-112630773	FLAM_C
hg38_rmsk_MER5B_range=chr1:112630957-112631128	MER5B
hg38_rmsk_MIRc_range=chr1:112631378-112631451	MIRc
hg38_rmsk_MER57B2_range=chr1:112631748-112631785	MER57B2
hg38_rmsk_MER31B_range=chr1:112631960-112632022	MER31B
hg38_rmsk_AluSx1_range=chr1:112632023-112632290	AluSx1
hg38_rmsk_MER31B_range=chr1:112632291-112632635	MER31B
hg38_rmsk_L1MA7_range=chr1:112633118-112634094	L1MA7
hg38_rmsk_MIRb_range=chr1:112634601-112634701	MIRb
hg38_rmsk_MIRb_range=chr1:112634782-112634858	MIRb
hg38_rmsk_AluSg_range=chr1:112635574-112635721	AluSg
hg38_rmsk_AluSx1_range=chr1:112635750-112636048	AluSx1
hg38_rmsk_L3_range=chr1:112636865-112637072	L3
hg38_rmsk_MIRc_range=chr1:112637101-112637302	MIRc
hg38_rmsk_L2a_range=chr1:112637298-112637375	L2a
hg38_rmsk_MER58B_range=chr1:112637387-112637435	MER58B
hg38_rmsk_AluJo_range=chr1:112637436-112637752	AluJo
hg38_rmsk_MER58B_range=chr1:112637753-112637901	MER58B
hg38_rmsk_L2a_range=chr1:112637991-112638299	L2a
hg38_rmsk_AluSx1_range=chr1:112638319-112638614	AluSx1
hg38_rmsk_AluSx_range=chr1:112638653-112638897	AluSx
hg38_rmsk_A-rich_range=chr1:112639069-112639115	A-rich
hg38_rmsk_L3_range=chr1:112639119-112639240	L3
hg38_rmsk_SVA_D_range=chr1:112639758-112641237	SVA_D
hg38_rmsk_Charlie1b_range=chr1:112641505-112641607	Charlie1b
hg38_rmsk_AluSz_range=chr1:112641608-112641906	AluSz
hg38_rmsk_Charlie1b_range=chr1:112641907-112642057	Charlie1b
hg38_rmsk_L2c_range=chr1:112642100-112642202	L2c
hg38_rmsk_AluSg4_range=chr1:112642203-112642514	AluSg4
hg38_rmsk_L2c_range=chr1:112642607-112642655	L2c
hg38_rmsk_MIRb_range=chr1:112643537-112643723	MIRb
hg38_rmsk_AluSz_range=chr1:112643839-112644144	AluSz
hg38_rmsk_AluSx1_range=chr1:112644185-112644492	AluSx1
hg38_rmsk_AluJr4_range=chr1:112645345-112645643	AluJr4
hg38_rmsk_L1MEd_range=chr1:112645748-112645815	L1MEd
hg38_rmsk_AluJr_range=chr1:112645816-112645977	AluJr
hg38_rmsk_L1MEd_range=chr1:112645978-112646173	L1MEd
hg38_rmsk_L1P4_range=chr1:112646227-112646297	L1P4
hg38_rmsk_AluJb_range=chr1:112646298-112646587	AluJb
hg38_rmsk_L1P4_range=chr1:112646588-112646936	L1P4
hg38_rmsk_MIRb_range=chr1:112647366-112647476	MIRb
hg38_rmsk_MER5A_range=chr1:112647681-112647830	MER5A
hg38_rmsk_L2c_range=chr1:112648045-112648132	L2c
hg38_rmsk_AluSc_range=chr1:112648342-112648615	AluSc
hg38_rmsk_AluSq2_range=chr1:112648681-112648976	AluSq2
hg38_rmsk_L3_range=chr1:112650476-112650647	L3
hg38_rmsk_L2_range=chr1:112651231-112651425	L2
hg38_rmsk_L2-1_AMi_range=chr1:112651427-112651609	L2-1_AMi
hg38_rmsk_AluSx_range=chr1:112651834-112652118	AluSx
hg38_rmsk_AluSp_range=chr1:112652200-112652496	AluSp
hg38_rmsk_FLAM_A_range=chr1:112653186-112653305	FLAM_A
hg38_rmsk_L1ME4b_range=chr1:112654012-112654103	L1ME4b
hg38_rmsk_AluSz6_range=chr1:112655198-112655499	AluSz6
hg38_rmsk_AluSx1_range=chr1:112655567-112655862	AluSx1
hg38_rmsk_L1MA8_range=chr1:112655970-112656138	L1MA8
hg38_rmsk_MIR_range=chr1:112656156-112656408	MIR
hg38_rmsk_AluSg_range=chr1:112656902-112657194	AluSg
hg38_rmsk_AluSq_range=chr1:112657593-112657891	AluSq
hg38_rmsk_MIRc_range=chr1:112657977-112658179	MIRc
hg38_rmsk_Penelope1_Vert_range=chr1:112658195-112658246	Penelope1_Vert
hg38_rmsk_MIR3_range=chr1:112659152-112659268	MIR3
hg38_rmsk_AluSz6_range=chr1:112660091-112660173	AluSz6
hg38_rmsk_AluSp_range=chr1:112660294-112660579	AluSp
hg38_rmsk_AluSx_range=chr1:112660881-112661102	AluSx
hg38_rmsk_LTR16C_range=chr1:112661380-112661556	LTR16C
hg38_rmsk_AluJr_range=chr1:112662115-112662326	AluJr
hg38_rmsk_AluY_range=chr1:112662390-112662697	AluY
hg38_rmsk_AluSc8_range=chr1:112662962-112663262	AluSc8
hg38_rmsk_AluSx1_range=chr1:112663527-112663801	AluSx1
hg38_rmsk_AluSc8_range=chr1:112663953-112664249	AluSc8
hg38_rmsk_MIRb_range=chr1:112664457-112664653	MIRb
hg38_rmsk_AluSq2_range=chr1:112664654-112664943	AluSq2
hg38_rmsk_MIRb_range=chr1:112664944-112665025	MIRb
hg38_rmsk_AluSx1_range=chr1:112665169-112665479	AluSx1
hg38_rmsk_MLT1A0_range=chr1:112665481-112665859	MLT1A0
hg38_rmsk_FLAM_A_range=chr1:112666006-112666096	FLAM_A
hg38_rmsk_SVA_E_range=chr1:112666009-112666111	SVA_E
hg38_rmsk_L2a_range=chr1:112666760-112666847	L2a
hg38_rmsk_AluJb_range=chr1:112667545-112667831	AluJb
hg38_rmsk_Charlie1b_range=chr1:112667871-112668003	Charlie1b
hg38_rmsk_AluJb_range=chr1:112668004-112668297	AluJb
hg38_rmsk_Charlie1b_range=chr1:112668298-112668481	Charlie1b
hg38_rmsk_AluSq_range=chr1:112668482-112668776	AluSq
hg38_rmsk_Charlie1b_range=chr1:112668777-112668935	Charlie1b
hg38_rmsk_MIRc_range=chr1:112669218-112669460	MIRc
hg38_rmsk_MER41B_range=chr1:112672947-112673181	MER41B
hg38_rmsk_L3_range=chr1:112675770-112676012	L3
hg38_rmsk_CR1-L3A_Croc_range=chr1:112676038-112676148	CR1-L3A_Croc
hg38_rmsk_MamRep137_range=chr1:112676395-112676437	MamRep137
hg38_rmsk_MER31B_range=chr1:112676438-112676904	MER31B
hg38_rmsk_MamRep137_range=chr1:112676905-112677043	MamRep137
hg38_rmsk_L3_range=chr1:112677189-112677325	L3
hg38_rmsk_L2b_range=chr1:112677660-112677730	L2b
hg38_rmsk_L2c_range=chr1:112677908-112678063	L2c
hg38_rmsk_MIRb_range=chr1:112678061-112678249	MIRb
hg38_rmsk_L2c_range=chr1:112678342-112678869	L2c
hg38_rmsk_MER112_range=chr1:112678870-112679040	MER112
hg38_rmsk_MIRb_range=chr1:112679337-112679436	MIRb
hg38_rmsk_L1ME3G_range=chr1:112679644-112680211	L1ME3G
hg38_rmsk_AluY_range=chr1:112680375-112680678	AluY
hg38_rmsk_AluSx_range=chr1:112680700-112680999	AluSx
hg38_rmsk_AluSx1_range=chr1:112681210-112681498	AluSx1
hg38_rmsk_L1ME2z_range=chr1:112681594-112681884	L1ME2z
hg38_rmsk_AluSq2_range=chr1:112681901-112682194	AluSq2
hg38_rmsk_AluJr_range=chr1:112682222-112682452	AluJr
hg38_rmsk_L1ME2z_range=chr1:112682483-112682919	L1ME2z
hg38_rmsk_AluSx1_range=chr1:112682920-112683219	AluSx1
hg38_rmsk_L1ME2z_range=chr1:112683220-112683404	L1ME2z
hg38_rmsk_AluJo_range=chr1:112683405-112683638	AluJo
hg38_rmsk_L1ME2z_range=chr1:112683639-112683709	L1ME2z
hg38_rmsk_L1ME4a_range=chr1:112683680-112683947	L1ME4a
hg38_rmsk_AluJo_range=chr1:112683948-112684255	AluJo
hg38_rmsk_AluSp_range=chr1:112684263-112684565	AluSp
hg38_rmsk_L1ME4a_range=chr1:112684566-112684911	L1ME4a
hg38_rmsk_AluJb_range=chr1:112685018-112685304	AluJb
hg38_rmsk_AluSc_range=chr1:112685375-112685653	AluSc
hg38_rmsk_MER102c_range=chr1:112685929-112686279	MER102c
hg38_rmsk_L2b_range=chr1:112686337-112686407	L2b
hg38_rmsk_L2b_range=chr1:112686497-112687058	L2b
hg38_rmsk_Chap1_Mam_range=chr1:112687213-112687351	Chap1_Mam
hg38_rmsk_L2b_range=chr1:112687594-112687679	L2b
hg38_rmsk_MIRb_range=chr1:112687695-112687863	MIRb
hg38_rmsk_L2b_range=chr1:112687942-112688256	L2b
hg38_rmsk_AluSx1_range=chr1:112690351-112690659	AluSx1
hg38_rmsk_L1MB8_range=chr1:112690672-112690936	L1MB8
hg38_rmsk_AluSz_range=chr1:112690998-112691298	AluSz
hg38_rmsk_L2a_range=chr1:112691897-112692058	L2a
hg38_rmsk_AluJb_range=chr1:112692059-112692344	AluJb
hg38_rmsk_L2a_range=chr1:112692345-112692584	L2a
hg38_rmsk_MIR3_range=chr1:112693057-112693250	MIR3
hg38_rmsk_AluSz6_range=chr1:112693369-112693664	AluSz6
hg38_rmsk_AluJr_range=chr1:112695028-112695227	AluJr
hg38_rmsk_MER91B_range=chr1:112695266-112695345	MER91B
hg38_rmsk_MIR3_range=chr1:112695646-112695749	MIR3
hg38_rmsk_AluSz6_range=chr1:112695759-112696060	AluSz6
hg38_rmsk_MIR3_range=chr1:112696945-112697045	MIR3
hg38_rmsk_Charlie18a_range=chr1:112697084-112697173	Charlie18a
hg38_rmsk_AluSx1_range=chr1:112697174-112697486	AluSx1
hg38_rmsk_Charlie18a_range=chr1:112697487-112697540	Charlie18a
hg38_rmsk_MIR_range=chr1:112697551-112697627	MIR
hg38_rmsk_MER5B_range=chr1:112698925-112699034	MER5B
hg38_rmsk_MER5B_range=chr1:112699126-112699293	MER5B
hg38_rmsk_MER5A_range=chr1:112699308-112699413	MER5A
hg38_rmsk_L2c_range=chr1:112699552-112699632	L2c
hg38_rmsk_MIR1_Amn_range=chr1:112702368-112702409	MIR1_Amn
hg38_rmsk_MIR_range=chr1:112703216-112703285	MIR
hg38_rmsk_MIRb_range=chr1:112703337-112703507	MIRb
hg38_rmsk_MIRb_range=chr1:112704368-112704587	MIRb
hg38_rmsk_MIRb_range=chr1:112707923-112708137	MIRb
hg38_rmsk_L2a_range=chr1:112708152-112708218	L2a
hg38_rmsk_L2c_range=chr1:112708312-112708419	L2c
hg38_rmsk_MIR_range=chr1:112708420-112708620	MIR
hg38_rmsk_L2c_range=chr1:112708621-112708673	L2c
hg38_rmsk_AluJb_range=chr1:112708740-112708950	AluJb
hg38_rmsk_L1MC_range=chr1:112708970-112709129	L1MC
hg38_rmsk_AluJo_range=chr1:112709131-112709287	AluJo
hg38_rmsk_L2c_range=chr1:112709356-112709470	L2c
hg38_rmsk_L2c_range=chr1:112709492-112709809	L2c
hg38_rmsk_MIR_range=chr1:112711482-112711692	MIR
hg38_rmsk_MIRb_range=chr1:112716048-112716316	MIRb
hg38_rmsk_AluJb_range=chr1:112717866-112718173	AluJb
hg38_rmsk_A-rich_range=chr1:112718174-112718226	A-rich
hg38_rmsk_MER3_range=chr1:112718419-112718626	MER3
hg38_rmsk_MIRb_range=chr1:112720977-112721087	MIRb
hg38_rmsk_L1ME4b_range=chr1:112721122-112721322	L1ME4b
hg38_rmsk_AluJr_range=chr1:112721323-112721613	AluJr
hg38_rmsk_L1ME4b_range=chr1:112721614-112721830	L1ME4b
hg38_rmsk_L1PA2_range=chr1:112724434-112724799	L1PA2
hg38_rmsk_L1PA16_range=chr1:112724838-112725415	L1PA16
hg38_rmsk_AluSg_range=chr1:112725857-112726161	AluSg
hg38_rmsk_L2c_range=chr1:112726836-112726945	L2c
hg38_rmsk_MIR3_range=chr1:112727329-112727392	MIR3
hg38_rmsk_SVA_A_range=chr1:112728413-112729421	SVA_A
hg38_rmsk_MER58C_range=chr1:112729522-112729731	MER58C
hg38_rmsk_AluJr_range=chr1:112730776-112731109	AluJr
hg38_rmsk_MIR3_range=chr1:112731111-112731202	MIR3
hg38_rmsk_MER58A_range=chr1:112731601-112731778	MER58A
hg38_rmsk_AluSq_range=chr1:112731779-112732077	AluSq
hg38_rmsk_MER58A_range=chr1:112732078-112732112	MER58A
hg38_rmsk_AluYk3_range=chr1:112732482-112732781	AluYk3
hg38_rmsk_LTR78_range=chr1:112733594-112733746	LTR78
hg38_rmsk_LTR78_range=chr1:112733839-112734018	LTR78
hg38_rmsk_MIRc_range=chr1:112734047-112734120	MIRc
hg38_rmsk_LTR33C_range=chr1:112734121-112734646	LTR33C
hg38_rmsk_ERVL-E-int_range=chr1:112734675-112735066	ERVL-E-int
hg38_rmsk_AluSx_range=chr1:112735070-112735388	AluSx
hg38_rmsk_AluSp_range=chr1:112735389-112735726	AluSp
hg38_rmsk_ERVL-E-int_range=chr1:112735729-112735780	ERVL-E-int
hg38_rmsk_ERVL-E-int_range=chr1:112735776-112735987	ERVL-E-int
hg38_rmsk_ERVL-E-int_range=chr1:112735960-112736244	ERVL-E-int
hg38_rmsk_AluJb_range=chr1:112736245-112736557	AluJb
hg38_rmsk_ERVL-E-int_range=chr1:112736558-112736638	ERVL-E-int
hg38_rmsk_AluSx1_range=chr1:112736639-112736948	AluSx1
hg38_rmsk_ERVL-E-int_range=chr1:112736949-112737048	ERVL-E-int
hg38_rmsk_ERVL-E-int_range=chr1:112737058-112737176	ERVL-E-int
hg38_rmsk_ERVL-E-int_range=chr1:112737334-112738328	ERVL-E-int
hg38_rmsk_ERVL-E-int_range=chr1:112738379-112738529	ERVL-E-int
hg38_rmsk_MER44D_range=chr1:112738531-112738608	MER44D
hg38_rmsk_Tigger7_range=chr1:112738624-112738804	Tigger7
hg38_rmsk_LTR78_range=chr1:112738851-112738929	LTR78
hg38_rmsk_L1PA13_range=chr1:112738965-112740401	L1PA13
hg38_rmsk_MIRb_range=chr1:112740480-112740588	MIRb
hg38_rmsk_MIRb_range=chr1:112740689-112740778	MIRb
hg38_rmsk_L2c_range=chr1:112741003-112741023	L2c
hg38_rmsk_AluSz_range=chr1:112741024-112741324	AluSz
hg38_rmsk_L2c_range=chr1:112741325-112741370	L2c
hg38_rmsk_L2c_range=chr1:112741407-112741533	L2c
hg38_rmsk_AluY_range=chr1:112742810-112743117	AluY
hg38_rmsk_AluSx1_range=chr1:112743537-112743704	AluSx1
hg38_rmsk_L1ME1_range=chr1:112744720-112745093	L1ME1
hg38_rmsk_AluSx1_range=chr1:112745094-112745387	AluSx1
hg38_rmsk_L1ME1_range=chr1:112745388-112745996	L1ME1
hg38_rmsk_AluSp_range=chr1:112745997-112746318	AluSp
hg38_rmsk_L1ME1_range=chr1:112746319-112746332	L1ME1
hg38_rmsk_AluSg_range=chr1:112746333-112746640	AluSg
hg38_rmsk_L1ME1_range=chr1:112746641-112746970	L1ME1
hg38_rmsk_MLT1F_range=chr1:112746971-112747435	MLT1F
hg38_rmsk_L1ME1_range=chr1:112747436-112747686	L1ME1
hg38_rmsk_AluSq2_range=chr1:112747687-112747989	AluSq2
hg38_rmsk_L1MC_range=chr1:112747990-112748018	L1MC
hg38_rmsk_L1ME1_range=chr1:112748885-112749332	L1ME1
hg38_rmsk_AluJo_range=chr1:112749343-112749474	AluJo
hg38_rmsk_L1ME1_range=chr1:112749482-112750382	L1ME1
hg38_rmsk_AluJb_range=chr1:112750397-112750625	AluJb
hg38_rmsk_L1ME1_range=chr1:112750646-112750999	L1ME1
hg38_rmsk_AluSx4_range=chr1:112751001-112751216	AluSx4
hg38_rmsk_L1ME1_range=chr1:112751243-112751472	L1ME1
hg38_rmsk_AluSx1_range=chr1:112751476-112751784	AluSx1
hg38_rmsk_AluSx1_range=chr1:112751785-112751946	AluSx1
hg38_rmsk_L1MEc_range=chr1:112751950-112752051	L1MEc
hg38_rmsk_AluY_range=chr1:112752052-112752355	AluY
hg38_rmsk_L1MEc_range=chr1:112752369-112752411	L1MEc
hg38_rmsk_AluY_range=chr1:112752412-112752716	AluY
hg38_rmsk_L1MEc_range=chr1:112752717-112752856	L1MEc
hg38_rmsk_AluSp_range=chr1:112752857-112753151	AluSp
hg38_rmsk_L1MEc_range=chr1:112753152-112753431	L1MEc
hg38_rmsk_AluJo_range=chr1:112753432-112753703	AluJo
hg38_rmsk_L1MEc_range=chr1:112753704-112753886	L1MEc
hg38_rmsk_AluJo_range=chr1:112753887-112754210	AluJo
hg38_rmsk_L1MEc_range=chr1:112754211-112754927	L1MEc
hg38_rmsk_LTR52_range=chr1:112754929-112755164	LTR52
hg38_rmsk_L1MEc_range=chr1:112755320-112755451	L1MEc
hg38_rmsk_AluJo_range=chr1:112755478-112755602	AluJo
hg38_rmsk_AluJo_range=chr1:112755990-112756288	AluJo
hg38_rmsk_AluSx_range=chr1:112756459-112756766	AluSx
hg38_rmsk_MIR_range=chr1:112757576-112757753	MIR
hg38_rmsk_MIRb_range=chr1:112759155-112759206	MIRb
hg38_rmsk_GA-rich_range=chr1:112759320-112759498	GA-rich
hg38_rmsk_AluSg7_range=chr1:112759499-112759803	AluSg7
hg38_rmsk_GA-rich_range=chr1:112759804-112759901	GA-rich
hg38_rmsk_AluSq2_range=chr1:112759902-112760208	AluSq2
hg38_rmsk_GA-rich_range=chr1:112760209-112760247	GA-rich
hg38_rmsk_AluSp_range=chr1:112760580-112760870	AluSp
hg38_rmsk_MIR_range=chr1:112760899-112760971	MIR
hg38_rmsk_AluSq2_range=chr1:112760972-112761268	AluSq2
hg38_rmsk_L1M5_range=chr1:112761313-112761526	L1M5
hg38_rmsk_L2a_range=chr1:112761564-112761750	L2a
hg38_rmsk_MIRb_range=chr1:112762626-112762805	MIRb
hg38_rmsk_AluSx_range=chr1:112763366-112763661	AluSx
hg38_rmsk_L1PB3_range=chr1:112763977-112764367	L1PB3
hg38_rmsk_AluJb_range=chr1:112764377-112764678	AluJb
hg38_rmsk_AluSx1_range=chr1:112764842-112765139	AluSx1
hg38_rmsk_AluSz_range=chr1:112765181-112765425	AluSz
hg38_rmsk_MIR_range=chr1:112765436-112765527	MIR
hg38_rmsk_MER11C_range=chr1:112765650-112766705	MER11C
hg38_rmsk_AluSx3_range=chr1:112766775-112767057	AluSx3
hg38_rmsk_AluJb_range=chr1:112767216-112767362	AluJb
hg38_rmsk_AluJb_range=chr1:112767392-112767668	AluJb
hg38_rmsk_MLT1J_range=chr1:112767813-112768033	MLT1J
hg38_rmsk_MLT1K_range=chr1:112768129-112768298	MLT1K
hg38_rmsk_MLT1H2_range=chr1:112768321-112768404	MLT1H2
hg38_rmsk_AluSq2_range=chr1:112768601-112768913	AluSq2
hg38_rmsk_MIRb_range=chr1:112768988-112769051	MIRb
hg38_rmsk_Charlie15b_range=chr1:112769105-112769310	Charlie15b
hg38_rmsk_MER44C_range=chr1:112769358-112769945	MER44C
hg38_rmsk_AluSx3_range=chr1:112769946-112770252	AluSx3
hg38_rmsk_MER44C_range=chr1:112770253-112770349	MER44C
hg38_rmsk_Charlie15b_range=chr1:112770370-112770424	Charlie15b
hg38_rmsk_MIRc_range=chr1:112770441-112770650	MIRc
hg38_rmsk_MER5A_range=chr1:112771616-112771660	MER5A
hg38_rmsk_MIR_range=chr1:112771684-112771899	MIR
hg38_rmsk_L1ME3Cz_range=chr1:112771902-112772036	L1ME3Cz
hg38_rmsk_L1MC5a_range=chr1:112772038-112772297	L1MC5a
hg38_rmsk_AluY_range=chr1:112772298-112772597	AluY
hg38_rmsk_L1MC5a_range=chr1:112772598-112772755	L1MC5a
hg38_rmsk_LTR16C_range=chr1:112772818-112773165	LTR16C
hg38_rmsk_L1MC5a_range=chr1:112773166-112773443	L1MC5a
hg38_rmsk_SVA_F_range=chr1:112773446-112773993	SVA_F
hg38_rmsk_SVA_F_range=chr1:112773994-112774980	SVA_F
hg38_rmsk_AluY_range=chr1:112774999-112775306	AluY
hg38_rmsk_L1MC5a_range=chr1:112775312-112775579	L1MC5a
hg38_rmsk_AluSz_range=chr1:112775583-112775891	AluSz
hg38_rmsk_AluJb_range=chr1:112775898-112776055	AluJb
hg38_rmsk_L1MC5a_range=chr1:112776068-112776157	L1MC5a
hg38_rmsk_AluSp_range=chr1:112776158-112776466	AluSp
hg38_rmsk_L1MC5a_range=chr1:112776467-112776711	L1MC5a
hg38_rmsk_MLT1H_range=chr1:112776761-112777083	MLT1H
hg38_rmsk_MLT1C_range=chr1:112777157-112777600	MLT1C
hg38_rmsk_L2_range=chr1:112777676-112777805	L2
hg38_rmsk_AluSc8_range=chr1:112777828-112778143	AluSc8
hg38_rmsk_L2c_range=chr1:112778274-112778404	L2c
hg38_rmsk_L2c_range=chr1:112778421-112778547	L2c
hg38_rmsk_MIRb_range=chr1:112778589-112778698	MIRb
hg38_rmsk_L2c_range=chr1:112778761-112779074	L2c
hg38_rmsk_MIRb_range=chr1:112779042-112779155	MIRb
hg38_rmsk_AluSq2_range=chr1:112779156-112779456	AluSq2
hg38_rmsk_MIRb_range=chr1:112779487-112779537	MIRb
hg38_rmsk_L2c_range=chr1:112779563-112779878	L2c
hg38_rmsk_AluSg_range=chr1:112780474-112780786	AluSg
hg38_rmsk_AluJo_range=chr1:112780923-112781243	AluJo
hg38_rmsk_MIRc_range=chr1:112781342-112781478	MIRc
hg38_rmsk_L2c_range=chr1:112781528-112781577	L2c
hg38_rmsk_MSTA_range=chr1:112781587-112781633	MSTA
hg38_rmsk_AluSx1_range=chr1:112781666-112781948	AluSx1
hg38_rmsk_MSTA_range=chr1:112781949-112782325	MSTA
hg38_rmsk_MSTA-int_range=chr1:112782326-112783822	MSTA-int
hg38_rmsk_MER30_range=chr1:112783823-112783952	MER30
hg38_rmsk_AluSc_range=chr1:112783953-112784245	AluSc
hg38_rmsk_MER30_range=chr1:112784246-112784349	MER30
hg38_rmsk_MSTA-int_range=chr1:112784350-112784509	MSTA-int
hg38_rmsk_AluSq2_range=chr1:112784536-112784852	AluSq2
hg38_rmsk_AluSc_range=chr1:112784887-112785194	AluSc
hg38_rmsk_AluSg_range=chr1:112785210-112785488	AluSg
hg38_rmsk_AluSp_range=chr1:112785489-112785800	AluSp
hg38_rmsk_AluSx1_range=chr1:112785849-112786152	AluSx1
hg38_rmsk_AluY_range=chr1:112786187-112786382	AluY
hg38_rmsk_AluSq2_range=chr1:112786556-112786870	AluSq2
hg38_rmsk_AluSp_range=chr1:112786879-112787019	AluSp
hg38_rmsk_AluY_range=chr1:112787020-112787326	AluY
hg38_rmsk_AluSp_range=chr1:112787327-112787505	AluSp
hg38_rmsk_MSTA_range=chr1:112787506-112787676	MSTA
hg38_rmsk_AluSx1_range=chr1:112787677-112787977	AluSx1
hg38_rmsk_MSTA_range=chr1:112787978-112788162	MSTA
hg38_rmsk_AluSz6_range=chr1:112788197-112788256	AluSz6
hg38_rmsk_MIRc_range=chr1:112788468-112788614	MIRc
hg38_rmsk_L2c_range=chr1:112788653-112788971	L2c
hg38_rmsk_AluJo_range=chr1:112789068-112789219	AluJo
hg38_rmsk_AluY_range=chr1:112789476-112789773	AluY
hg38_rmsk_LTR16C_range=chr1:112790053-112790392	LTR16C
hg38_rmsk_MIRb_range=chr1:112790507-112790602	MIRb
hg38_rmsk_MER57E1_range=chr1:112791644-112792000	MER57E1
hg38_rmsk_MER4B_range=chr1:112792001-112792368	MER4B
hg38_rmsk_AluSg_range=chr1:112792369-112792659	AluSg
hg38_rmsk_AluSc8_range=chr1:112792662-112792958	AluSc8
hg38_rmsk_MER4B_range=chr1:112792959-112793245	MER4B
hg38_rmsk_MIR_range=chr1:112793268-112793326	MIR
hg38_rmsk_MER76_range=chr1:112793396-112794030	MER76
hg38_rmsk_MER70B_range=chr1:112794045-112794424	MER70B
hg38_rmsk_MER76_range=chr1:112794429-112794480	MER76
hg38_rmsk_AluSp_range=chr1:112795206-112795495	AluSp
hg38_rmsk_LTR37B_range=chr1:112796138-112796371	LTR37B
hg38_rmsk_MIRb_range=chr1:112796635-112796796	MIRb
hg38_rmsk_AluSx1_range=chr1:112796903-112797238	AluSx1
hg38_rmsk_LTR67B_range=chr1:112797263-112797420	LTR67B
hg38_rmsk_L3b_range=chr1:112797507-112797605	L3b
hg38_rmsk_AluSp_range=chr1:112798690-112798917	AluSp
hg38_rmsk_LTR50_range=chr1:112799528-112799819	LTR50
hg38_rmsk_AluJb_range=chr1:112799843-112800141	AluJb
hg38_rmsk_AluSp_range=chr1:112800150-112800296	AluSp
hg38_rmsk_MIR3_range=chr1:112801122-112801197	MIR3
hg38_rmsk_AluSp_range=chr1:112801198-112801503	AluSp
hg38_rmsk_MIR3_range=chr1:112801504-112801626	MIR3
hg38_rmsk_Plat_L3_range=chr1:112802364-112802456	Plat_L3
hg38_rmsk_AluSx1_range=chr1:112802722-112803016	AluSx1
hg38_rmsk_L2b_range=chr1:112803416-112803492	L2b
hg38_rmsk_AluSz_range=chr1:112803493-112803786	AluSz
hg38_rmsk_L2b_range=chr1:112803787-112804170	L2b
hg38_rmsk_L3_range=chr1:112804901-112805106	L3
hg38_rmsk_LTR16A_range=chr1:112805169-112805476	LTR16A
hg38_rmsk_MamTip2_range=chr1:112805574-112805671	MamTip2
hg38_rmsk_MER39B_range=chr1:112806422-112806635	MER39B
hg38_rmsk_AluSp_range=chr1:112806636-112806941	AluSp
hg38_rmsk_AluSp_range=chr1:112806942-112807240	AluSp
hg38_rmsk_MER39B_range=chr1:112807241-112807596	MER39B
hg38_rmsk_L1ME3F_range=chr1:112807755-112808016	L1ME3F
hg38_rmsk_MLT1F_range=chr1:112808017-112808366	MLT1F
hg38_rmsk_AluSp_range=chr1:112808367-112808691	AluSp
hg38_rmsk_MLT1F_range=chr1:112808692-112808859	MLT1F
hg38_rmsk_L1ME3F_range=chr1:112808860-112808885	L1ME3F
hg38_rmsk_AluJr_range=chr1:112808913-112809202	AluJr
hg38_rmsk_LTR7_range=chr1:112809667-112810079	LTR7
hg38_rmsk_HERVH-int_range=chr1:112810083-112810549	HERVH-int
hg38_rmsk_HERVH-int_range=chr1:112810610-112812851	HERVH-int
hg38_rmsk_HERVH-int_range=chr1:112812838-112812984	HERVH-int
hg38_rmsk_HERVH-int_range=chr1:112812975-112813477	HERVH-int
hg38_rmsk_HERVH-int_range=chr1:112813475-112814105	HERVH-int
hg38_rmsk_HERVH-int_range=chr1:112814107-112814282	HERVH-int
hg38_rmsk_AluY_range=chr1:112814283-112814557	AluY
hg38_rmsk_HERVH-int_range=chr1:112814558-112814599	HERVH-int
hg38_rmsk_HERVH-int_range=chr1:112814600-112814992	HERVH-int
hg38_rmsk_LTR7_range=chr1:112814993-112815325	LTR7
hg38_rmsk_LTR48_range=chr1:112815544-112815591	LTR48
hg38_rmsk_Tigger3a_range=chr1:112815598-112815844	Tigger3a
hg38_rmsk_AluY_range=chr1:112815845-112816138	AluY
hg38_rmsk_AluSx_range=chr1:112816154-112816314	AluSx
hg38_rmsk_AluSp_range=chr1:112816315-112816601	AluSp
hg38_rmsk_AluSx_range=chr1:112816602-112816740	AluSx
hg38_rmsk_LTR5A_range=chr1:112816778-112817803	LTR5A
hg38_rmsk_AluSx_range=chr1:112818349-112818670	AluSx
hg38_rmsk_AluSx3_range=chr1:112818706-112819004	AluSx3
hg38_rmsk_MIRc_range=chr1:112819058-112819127	MIRc
hg38_rmsk_Tigger19a_range=chr1:112819286-112819421	Tigger19a
hg38_rmsk_L1MD3_range=chr1:112819668-112819760	L1MD3
hg38_rmsk_AluY_range=chr1:112819761-112820070	AluY
hg38_rmsk_L1MD3_range=chr1:112820071-112820133	L1MD3
hg38_rmsk_LTR7_range=chr1:112820145-112820531	LTR7
hg38_rmsk_HERVH-int_range=chr1:112820532-112820926	HERVH-int
hg38_rmsk_HERVH-int_range=chr1:112820927-112821141	HERVH-int
hg38_rmsk_HERVH-int_range=chr1:112821143-112822269	HERVH-int
hg38_rmsk_HERVH-int_range=chr1:112822264-112822629	HERVH-int
hg38_rmsk_HERVH-int_range=chr1:112822630-112823232	HERVH-int
hg38_rmsk_AluY_range=chr1:112823233-112823541	AluY
hg38_rmsk_HERVH-int_range=chr1:112823542-112825658	HERVH-int
hg38_rmsk_LTR7_range=chr1:112825661-112826054	LTR7
hg38_rmsk_MER41B_range=chr1:112826119-112826179	MER41B
hg38_rmsk_LTR2_range=chr1:112826180-112826631	LTR2
hg38_rmsk_Harlequin-int_range=chr1:112826632-112827533	Harlequin-int
hg38_rmsk_Harlequin-int_range=chr1:112827510-112831188	Harlequin-int
hg38_rmsk_Harlequin-int_range=chr1:112831174-112832261	Harlequin-int
hg38_rmsk_LTR2_range=chr1:112832262-112832724	LTR2
hg38_rmsk_MER41C_range=chr1:112832725-112832987	MER41C
hg38_rmsk_AluSx_range=chr1:112832988-112833296	AluSx
hg38_rmsk_AluSq2_range=chr1:112833307-112833539	AluSq2
hg38_rmsk_L2a_range=chr1:112833564-112833646	L2a
hg38_rmsk_L2a_range=chr1:112833684-112833835	L2a
hg38_rmsk_AluSc8_range=chr1:112834486-112834801	AluSc8
hg38_rmsk_AluSx_range=chr1:112834856-112835158	AluSx
hg38_rmsk_AluSp_range=chr1:112835228-112835521	AluSp
hg38_rmsk_AluJb_range=chr1:112835524-112835805	AluJb
hg38_rmsk_L1ME1_range=chr1:112835923-112836068	L1ME1
hg38_rmsk_AluSp_range=chr1:112836069-112836373	AluSp
hg38_rmsk_L1ME1_range=chr1:112836374-112836791	L1ME1
hg38_rmsk_MER21B_range=chr1:112836796-112837120	MER21B
hg38_rmsk_AluJr4_range=chr1:112837160-112837270	AluJr4
hg38_rmsk_MER21B_range=chr1:112837311-112837483	MER21B
hg38_rmsk_AluSz_range=chr1:112837484-112837782	AluSz
hg38_rmsk_MER21B_range=chr1:112837783-112837794	MER21B
hg38_rmsk_AluSx_range=chr1:112837795-112838088	AluSx
hg38_rmsk_MER21B_range=chr1:112838089-112838252	MER21B
hg38_rmsk_AluSx1_range=chr1:112838253-112838470	AluSx1
hg38_rmsk_AluSq2_range=chr1:112838471-112838789	AluSq2
hg38_rmsk_L1MA8_range=chr1:112838796-112838832	L1MA8
hg38_rmsk_AluSg_range=chr1:112838833-112839132	AluSg
hg38_rmsk_L1MA8_range=chr1:112839133-112839356	L1MA8
hg38_rmsk_AluSg4_range=chr1:112839357-112839653	AluSg4
hg38_rmsk_L1MA8_range=chr1:112839654-112839854	L1MA8
hg38_rmsk_AluY_range=chr1:112839855-112840134	AluY
hg38_rmsk_L1MA8_range=chr1:112840135-112840180	L1MA8
hg38_rmsk_MLT1K_range=chr1:112840410-112840465	MLT1K
hg38_rmsk_AluJr_range=chr1:112840466-112840834	AluJr
hg38_rmsk_MLT1K_range=chr1:112840835-112841024	MLT1K
hg38_rmsk_L2a_range=chr1:112841180-112841501	L2a
hg38_rmsk_MIR_range=chr1:112841516-112841647	MIR
hg38_rmsk_AluSx1_range=chr1:112841648-112841943	AluSx1
hg38_rmsk_MIR_range=chr1:112841944-112842063	MIR
hg38_rmsk_AluSq2_range=chr1:112842121-112842389	AluSq2
hg38_rmsk_AluY_range=chr1:112842403-112842697	AluY
hg38_rmsk_AluSx_range=chr1:112842713-112842980	AluSx
hg38_rmsk_L2_range=chr1:112842984-112843297	L2
hg38_rmsk_AluSz6_range=chr1:112843491-112843803	AluSz6
hg38_rmsk_AluSx_range=chr1:112843828-112843962	AluSx
hg38_rmsk_AluY_range=chr1:112843963-112844258	AluY
hg38_rmsk_AluY_range=chr1:112844364-112844680	AluY
hg38_rmsk_AluSc8_range=chr1:112844701-112845003	AluSc8
hg38_rmsk_AluSx1_range=chr1:112845142-112845443	AluSx1
hg38_rmsk_Charlie2b_range=chr1:112845605-112845643	Charlie2b
hg38_rmsk_Charlie2a_range=chr1:112845646-112845715	Charlie2a
hg38_rmsk_AluSc_range=chr1:112846024-112846344	AluSc
hg38_rmsk_AluSz_range=chr1:112846777-112847087	AluSz
hg38_rmsk_AluSz_range=chr1:112847098-112847405	AluSz
hg38_rmsk_AluY_range=chr1:112847568-112847890	AluY
hg38_rmsk_AluY_range=chr1:112847904-112848208	AluY
hg38_rmsk_AluSq_range=chr1:112848437-112848750	AluSq
hg38_rmsk_AluSg7_range=chr1:112848798-112849076	AluSg7
hg38_rmsk_MIR_range=chr1:112850185-112850373	MIR
hg38_rmsk_MIRb_range=chr1:112850545-112850733	MIRb
hg38_rmsk_L2c_range=chr1:112850787-112850896	L2c
hg38_rmsk_L2b_range=chr1:112850909-112850951	L2b
hg38_rmsk_AluSx_range=chr1:112851054-112851348	AluSx
hg38_rmsk_AluSq2_range=chr1:112851351-112851652	AluSq2
hg38_rmsk_L1MB5_range=chr1:112851654-112851778	L1MB5
hg38_rmsk_AluYh3_range=chr1:112851781-112851970	AluYh3
hg38_rmsk_L1MB5_range=chr1:112852003-112852178	L1MB5
hg38_rmsk_LTR9D_range=chr1:112852179-112852808	LTR9D
hg38_rmsk_MER41A_range=chr1:112853057-112853594	MER41A
hg38_rmsk_L1MB5_range=chr1:112853595-112853688	L1MB5
hg38_rmsk_LTR12C_range=chr1:112853689-112855084	LTR12C
hg38_rmsk_L1MB5_range=chr1:112855085-112855161	L1MB5
hg38_rmsk_MER41A_range=chr1:112855196-112855305	MER41A
hg38_rmsk_MER21B_range=chr1:112855331-112856118	MER21B
hg38_rmsk_L1MB5_range=chr1:112856135-112856170	L1MB5
hg38_rmsk_AluSx3_range=chr1:112856171-112856469	AluSx3
hg38_rmsk_AluSp_range=chr1:112856481-112856787	AluSp
hg38_rmsk_AluSz_range=chr1:112856933-112857242	AluSz
hg38_rmsk_Arthur1C_range=chr1:112857247-112857299	Arthur1C
hg38_rmsk_MLT1D_range=chr1:112857300-112857810	MLT1D
hg38_rmsk_Arthur1C_range=chr1:112857811-112857862	Arthur1C
hg38_rmsk_MIRc_range=chr1:112857869-112858095	MIRc
hg38_rmsk_FLAM_A_range=chr1:112858170-112858269	FLAM_A
hg38_rmsk_AluSp_range=chr1:112858378-112858695	AluSp
hg38_rmsk_AluY_range=chr1:112858772-112859082	AluY
hg38_rmsk_AluSp_range=chr1:112859099-112859411	AluSp
hg38_rmsk_L1MB7_range=chr1:112859475-112860179	L1MB7
hg38_rmsk_AluSg_range=chr1:112860219-112860531	AluSg
hg38_rmsk_Ricksha_0_range=chr1:112860532-112860629	Ricksha_0
hg38_rmsk_AluSp_range=chr1:112860630-112860691	AluSp
hg38_rmsk_AluSp_range=chr1:112860693-112860929	AluSp
hg38_rmsk_Ricksha_0_range=chr1:112860998-112861173	Ricksha_0
hg38_rmsk_AluY_range=chr1:112861174-112861477	AluY
hg38_rmsk_Ricksha_0_range=chr1:112861478-112861599	Ricksha_0
hg38_rmsk_L1MD_range=chr1:112861603-112861694	L1MD
hg38_rmsk_AluSp_range=chr1:112861720-112862017	AluSp
hg38_rmsk_AluYb8_range=chr1:112862038-112862097	AluYb8
hg38_rmsk_L1M5_range=chr1:112862108-112862265	L1M5
hg38_rmsk_AluY_range=chr1:112862336-112862460	AluY
hg38_rmsk_L1M5_range=chr1:112862462-112862666	L1M5
hg38_rmsk_MER21A_range=chr1:112862669-112863314	MER21A
hg38_rmsk_AluSx1_range=chr1:112863315-112863450	AluSx1
hg38_rmsk_AluSg4_range=chr1:112863451-112863746	AluSg4
hg38_rmsk_AluSx1_range=chr1:112863747-112863908	AluSx1
hg38_rmsk_MER21A_range=chr1:112863956-112864320	MER21A
hg38_rmsk_L1MC_range=chr1:112864337-112864496	L1MC
hg38_rmsk_AluSz_range=chr1:112864504-112864806	AluSz
hg38_rmsk_AluSx_range=chr1:112864934-112865238	AluSx
hg38_rmsk_AluSp_range=chr1:112865273-112865581	AluSp
hg38_rmsk_AluSq10_range=chr1:112865593-112865906	AluSq10
hg38_rmsk_LTR48B_range=chr1:112866095-112866177	LTR48B
hg38_rmsk_MER39_range=chr1:112866154-112866634	MER39
hg38_rmsk_AluSz_range=chr1:112866704-112867003	AluSz
hg38_rmsk_AluSg_range=chr1:112867257-112867556	AluSg
hg38_rmsk_AluSx3_range=chr1:112867826-112868118	AluSx3
hg38_rmsk_MLT1F_range=chr1:112868320-112868494	MLT1F
hg38_rmsk_MER39_range=chr1:112868495-112868738	MER39
hg38_rmsk_LTR2C_range=chr1:112868739-112869244	LTR2C
hg38_rmsk_MER39_range=chr1:112869245-112869454	MER39
hg38_rmsk_LTR26E_range=chr1:112869455-112869734	LTR26E
hg38_rmsk_AluSg_range=chr1:112869735-112870025	AluSg
hg38_rmsk_LTR26E_range=chr1:112870026-112870265	LTR26E
hg38_rmsk_MER39_range=chr1:112870266-112870306	MER39
hg38_rmsk_AluSp_range=chr1:112870307-112870599	AluSp
hg38_rmsk_MER39_range=chr1:112870600-112870656	MER39
hg38_rmsk_MLT1F_range=chr1:112870697-112870828	MLT1F
hg38_rmsk_AluSq2_range=chr1:112872033-112872345	AluSq2
hg38_rmsk_MER21A_range=chr1:112872568-112872752	MER21A
hg38_rmsk_MER39_range=chr1:112872588-112872758	MER39
hg38_rmsk_LTR48_range=chr1:112872728-112873259	LTR48
hg38_rmsk_MER39_range=chr1:112873275-112873495	MER39
hg38_rmsk_AluSz_range=chr1:112873719-112874023	AluSz
hg38_rmsk_MIR3_range=chr1:112874036-112874163	MIR3
hg38_rmsk_MIRc_range=chr1:112874359-112874428	MIRc
hg38_rmsk_MLT1F1_range=chr1:112874429-112874493	MLT1F1
hg38_rmsk_AluSp_range=chr1:112874494-112874794	AluSp
hg38_rmsk_MLT1F1_range=chr1:112874795-112874823	MLT1F1
hg38_rmsk_AluSx1_range=chr1:112874824-112875127	AluSx1
hg38_rmsk_MLT1F1_range=chr1:112875128-112875238	MLT1F1
hg38_rmsk_MLT1F1_range=chr1:112875271-112875417	MLT1F1
hg38_rmsk_AluSx3_range=chr1:112875435-112875741	AluSx3
hg38_rmsk_L1PA14_range=chr1:112875772-112875876	L1PA14
hg38_rmsk_AluSg_range=chr1:112875877-112876183	AluSg
hg38_rmsk_L1PA14_range=chr1:112876184-112876870	L1PA14
hg38_rmsk_LTR55_range=chr1:112876871-112877143	LTR55
hg38_rmsk_AluY_range=chr1:112877144-112877443	AluY
hg38_rmsk_LTR55_range=chr1:112877444-112877705	LTR55
hg38_rmsk_MLT1F1_range=chr1:112877720-112877878	MLT1F1
hg38_rmsk_L2b_range=chr1:112878880-112879150	L2b
hg38_rmsk_MER5A_range=chr1:112879150-112879227	MER5A
hg38_rmsk_L2b_range=chr1:112879533-112879639	L2b
hg38_rmsk_L3_range=chr1:112879650-112879811	L3
hg38_rmsk_MamTip2_range=chr1:112879864-112879989	MamTip2
hg38_rmsk_LTR54_range=chr1:112880261-112880695	LTR54
hg38_rmsk_L2a_range=chr1:112880896-112880973	L2a
hg38_rmsk_AluSp_range=chr1:112881437-112881721	AluSp
hg38_rmsk_MIRc_range=chr1:112883089-112883100	MIRc
hg38_rmsk_AluYh3_range=chr1:112883101-112883425	AluYh3
hg38_rmsk_MIRb_range=chr1:112883426-112883606	MIRb
hg38_rmsk_AluSx_range=chr1:112883722-112883917	AluSx
hg38_rmsk_AluYm1_range=chr1:112883926-112884233	AluYm1
hg38_rmsk_AluSx3_range=chr1:112884242-112884561	AluSx3
hg38_rmsk_AluSc_range=chr1:112884572-112884877	AluSc
hg38_rmsk_AluSx_range=chr1:112885224-112885520	AluSx
hg38_rmsk_L2c_range=chr1:112885886-112886147	L2c
hg38_rmsk_AluSz_range=chr1:112886148-112886459	AluSz
hg38_rmsk_L2c_range=chr1:112886460-112886505	L2c
hg38_rmsk_AluY_range=chr1:112886515-112886586	AluY
hg38_rmsk_AluSg_range=chr1:112886596-112886889	AluSg
hg38_rmsk_L2c_range=chr1:112886891-112887413	L2c
hg38_rmsk_LTR67B_range=chr1:112887554-112887967	LTR67B
hg38_rmsk_LTR67B_range=chr1:112887997-112888108	LTR67B
hg38_rmsk_AluSc_range=chr1:112888110-112888412	AluSc
hg38_rmsk_MIRc_range=chr1:112888424-112888544	MIRc
hg38_rmsk_MER34B-int_range=chr1:112888845-112889036	MER34B-int
hg38_rmsk_MER34B-int_range=chr1:112889026-112889108	MER34B-int
hg38_rmsk_LTR47A_range=chr1:112889120-112889179	LTR47A
hg38_rmsk_FLAM_C_range=chr1:112889181-112889317	FLAM_C
hg38_rmsk_LTR47A_range=chr1:112889312-112889710	LTR47A
hg38_rmsk_MER34B-int_range=chr1:112889717-112889920	MER34B-int
hg38_rmsk_AluSx_range=chr1:112889930-112890192	AluSx
hg38_rmsk_MER34B-int_range=chr1:112890213-112890565	MER34B-int
hg38_rmsk_MER34B-int_range=chr1:112890959-112890993	MER34B-int
hg38_rmsk_AluSx1_range=chr1:112890994-112891292	AluSx1
hg38_rmsk_MER34B-int_range=chr1:112891293-112891618	MER34B-int
hg38_rmsk_AluSp_range=chr1:112891619-112891928	AluSp
hg38_rmsk_MER34B-int_range=chr1:112891929-112892224	MER34B-int
hg38_rmsk_AluSz_range=chr1:112892225-112892524	AluSz
hg38_rmsk_MER34B-int_range=chr1:112892525-112892587	MER34B-int
hg38_rmsk_AluSx3_range=chr1:112892588-112892871	AluSx3
hg38_rmsk_MER34B-int_range=chr1:112892872-112893024	MER34B-int
hg38_rmsk_AluSp_range=chr1:112893025-112893334	AluSp
hg38_rmsk_MER34B-int_range=chr1:112893335-112893488	MER34B-int
hg38_rmsk_AluSx_range=chr1:112893493-112893630	AluSx
hg38_rmsk_LTR8_range=chr1:112893639-112894317	LTR8
hg38_rmsk_AluJr_range=chr1:112894318-112894463	AluJr
hg38_rmsk_MER34B-int_range=chr1:112894465-112894525	MER34B-int
hg38_rmsk_LTR12C_range=chr1:112894526-112895956	LTR12C
hg38_rmsk_MER34B-int_range=chr1:112895957-112896088	MER34B-int
hg38_rmsk_AluY_range=chr1:112896090-112896147	AluY
hg38_rmsk_LTR17_range=chr1:112896148-112896458	LTR17
hg38_rmsk_AluSx_range=chr1:112896536-112896770	AluSx
hg38_rmsk_MER31-int_range=chr1:112896959-112897531	MER31-int
hg38_rmsk_SVA_F_range=chr1:112897625-112899310	SVA_F
hg38_rmsk_MER57A-int_range=chr1:112899482-112900008	MER57A-int
hg38_rmsk_AluJr_range=chr1:112900011-112900300	AluJr
hg38_rmsk_AluSx1_range=chr1:112900365-112900668	AluSx1
hg38_rmsk_HERV35I-int_range=chr1:112900774-112900868	HERV35I-int
hg38_rmsk_AluSp_range=chr1:112900889-112901207	AluSp
hg38_rmsk_MER57A-int_range=chr1:112901297-112901446	MER57A-int
hg38_rmsk_LTR49-int_range=chr1:112901420-112901571	LTR49-int
hg38_rmsk_LTR54B_range=chr1:112901741-112901854	LTR54B
hg38_rmsk_AluSc_range=chr1:112901855-112902166	AluSc
hg38_rmsk_LTR54B_range=chr1:112902167-112902510	LTR54B
hg38_rmsk_MER21C_range=chr1:112902511-112902700	MER21C
hg38_rmsk_AluSx_range=chr1:112902701-112903000	AluSx
hg38_rmsk_MER21C_range=chr1:112903001-112903197	MER21C
hg38_rmsk_L2c_range=chr1:112903363-112903469	L2c
hg38_rmsk_L2c_range=chr1:112903622-112903689	L2c
hg38_rmsk_LTR8_range=chr1:112903940-112904611	LTR8
hg38_rmsk_LTR37B_range=chr1:112904618-112904740	LTR37B
hg38_rmsk_MIR_range=chr1:112904766-112904952	MIR
hg38_rmsk_Tigger19a_range=chr1:112905950-112906133	Tigger19a
hg38_rmsk_MIRc_range=chr1:112906403-112906483	MIRc
hg38_rmsk_L2b_range=chr1:112906788-112906922	L2b
hg38_rmsk_L2a_range=chr1:112906949-112907121	L2a
hg38_rmsk_AluSp_range=chr1:112907177-112907483	AluSp
hg38_rmsk_AluSp_range=chr1:112908129-112908424	AluSp
hg38_rmsk_AluJb_range=chr1:112908507-112908639	AluJb
hg38_rmsk_AluSx_range=chr1:112908640-112908862	AluSx
hg38_rmsk_AluJb_range=chr1:112908863-112909054	AluJb
hg38_rmsk_L1M5_range=chr1:112909170-112909232	L1M5
hg38_rmsk_MIR_range=chr1:112909741-112909843	MIR
hg38_rmsk_FLAM_C_range=chr1:112910307-112910373	FLAM_C
hg38_rmsk_Tigger1_range=chr1:112911250-112911366	Tigger1
hg38_rmsk_AluSx1_range=chr1:112911367-112911671	AluSx1
hg38_rmsk_MIR_range=chr1:112914639-112914811	MIR
hg38_rmsk_MER103C_range=chr1:112914873-112915000	MER103C
hg38_rmsk_L2b_range=chr1:112915078-112915778	L2b
hg38_rmsk_MIRb_range=chr1:112915974-112916150	MIRb
hg38_rmsk_AluSq2_range=chr1:112916221-112916522	AluSq2
hg38_rmsk_AluSz_range=chr1:112916649-112916944	AluSz
hg38_rmsk_MIR_range=chr1:112918166-112918385	MIR
hg38_rmsk_AluJr4_range=chr1:112918519-112918824	AluJr4
hg38_rmsk_L1ME4a_range=chr1:112918958-112919005	L1ME4a
hg38_rmsk_AluY_range=chr1:112919047-112919333	AluY
hg38_rmsk_L1ME4a_range=chr1:112919334-112919687	L1ME4a
hg38_rmsk_L2a_range=chr1:112919770-112920082	L2a
hg38_rmsk_AluSx_range=chr1:112920192-112920325	AluSx
hg38_rmsk_AluSq2_range=chr1:112920326-112920630	AluSq2
hg38_rmsk_AluY_range=chr1:112920858-112921166	AluY
hg38_rmsk_L1ME4a_range=chr1:112921172-112921408	L1ME4a
hg38_rmsk_L1ME4a_range=chr1:112921424-112921570	L1ME4a
hg38_rmsk_AluSx_range=chr1:112922492-112922799	AluSx
hg38_rmsk_AluYc_range=chr1:112922922-112923037	AluYc
hg38_rmsk_AluSp_range=chr1:112923048-112923321	AluSp
hg38_rmsk_MSTB_range=chr1:112924512-112924573	MSTB
hg38_rmsk_A-rich_range=chr1:112924575-112924620	A-rich
hg38_rmsk_AluSx4_range=chr1:112924748-112924894	AluSx4
hg38_rmsk_AluJb_range=chr1:112925189-112925333	AluJb
hg38_rmsk_AluJb_range=chr1:112925378-112925678	AluJb
hg38_rmsk_AluSx_range=chr1:112926310-112926551	AluSx
hg38_rmsk_AluJb_range=chr1:112926592-112926881	AluJb
hg38_rmsk_AluJb_range=chr1:112926912-112926928	AluJb
hg38_rmsk_AluJb_range=chr1:112926930-112927139	AluJb
hg38_rmsk_A-rich_range=chr1:112927292-112927326	A-rich
hg38_rmsk_L1ME4b_range=chr1:112928107-112928221	L1ME4b
hg38_rmsk_AluJr4_range=chr1:112929429-112929560	AluJr4
hg38_rmsk_AluJb_range=chr1:112929565-112929847	AluJb
hg38_rmsk_MER21B_range=chr1:112929886-112930416	MER21B
hg38_rmsk_AluSx_range=chr1:112930725-112931018	AluSx
hg38_rmsk_AluSx_range=chr1:112931364-112931668	AluSx
hg38_rmsk_L1ME1_range=chr1:112932137-112932252	L1ME1
hg38_rmsk_AluJr4_range=chr1:112932253-112932520	AluJr4
hg38_rmsk_AluSx3_range=chr1:112932521-112932812	AluSx3
hg38_rmsk_L1ME1_range=chr1:112932813-112933099	L1ME1
hg38_rmsk_AluSg_range=chr1:112933188-112933473	AluSg
hg38_rmsk_L1ME1_range=chr1:112933492-112934148	L1ME1
hg38_rmsk_Tigger4a_range=chr1:112934151-112934369	Tigger4a
hg38_rmsk_L1ME1_range=chr1:112934370-112934546	L1ME1
hg38_rmsk_GA-rich_range=chr1:112934675-112934735	GA-rich
hg38_rmsk_L1MEd_range=chr1:112934847-112935133	L1MEd
hg38_rmsk_AluSx_range=chr1:112935134-112935417	AluSx
hg38_rmsk_L1MEd_range=chr1:112935418-112935712	L1MEd
hg38_rmsk_L1MEd_range=chr1:112935804-112935998	L1MEd
hg38_rmsk_Charlie2a_range=chr1:112936080-112936175	Charlie2a
hg38_rmsk_AluSx1_range=chr1:112936227-112936504	AluSx1
hg38_rmsk_Charlie2b_range=chr1:112936513-112936620	Charlie2b
hg38_rmsk_Charlie2b_range=chr1:112936622-112936847	Charlie2b
hg38_rmsk_AluSx3_range=chr1:112938878-112939190	AluSx3
hg38_rmsk_L1M2_range=chr1:112939206-112939534	L1M2
hg38_rmsk_AluSx_range=chr1:112939541-112939803	AluSx
hg38_rmsk_Arthur1B_range=chr1:112939804-112939874	Arthur1B
hg38_rmsk_Charlie1a_range=chr1:112939947-112940039	Charlie1a
hg38_rmsk_AluJb_range=chr1:112940040-112940339	AluJb
hg38_rmsk_Charlie1a_range=chr1:112940340-112940386	Charlie1a
hg38_rmsk_Charlie1b_range=chr1:112940389-112940445	Charlie1b
hg38_rmsk_L1PA16_range=chr1:112940881-112941206	L1PA16
hg38_rmsk_AluSp_range=chr1:112941279-112941582	AluSp
hg38_rmsk_AluSq2_range=chr1:112941978-112942271	AluSq2
hg38_rmsk_AluSx4_range=chr1:112943246-112943360	AluSx4
hg38_rmsk_AluSx1_range=chr1:112943506-112943808	AluSx1
hg38_rmsk_L2a_range=chr1:112943900-112944053	L2a
hg38_rmsk_AluJb_range=chr1:112944169-112944458	AluJb
hg38_rmsk_AluSz_range=chr1:112944705-112944992	AluSz
hg38_rmsk_AluSx1_range=chr1:112944995-112945294	AluSx1
hg38_rmsk_AluSx1_range=chr1:112945393-112945698	AluSx1
hg38_rmsk_AluSp_range=chr1:112945713-112946009	AluSp
hg38_rmsk_AluSz_range=chr1:112946290-112946359	AluSz
hg38_rmsk_AluSx_range=chr1:112946542-112946824	AluSx
hg38_rmsk_AluSq_range=chr1:112947938-112948216	AluSq
hg38_rmsk_AluSx1_range=chr1:112948511-112948800	AluSx1
hg38_rmsk_AluY_range=chr1:112948824-112949131	AluY
hg38_rmsk_AluSp_range=chr1:112949132-112949348	AluSp
hg38_rmsk_Charlie4a_range=chr1:112949602-112949702	Charlie4a
hg38_rmsk_FLAM_C_range=chr1:112949703-112949835	FLAM_C
hg38_rmsk_Charlie4a_range=chr1:112949836-112950201	Charlie4a
hg38_rmsk_AluJr_range=chr1:112950718-112950985	AluJr
hg38_rmsk_L1MC5_range=chr1:112951878-112952263	L1MC5
hg38_rmsk_MADE1_range=chr1:112952264-112952346	MADE1
hg38_rmsk_L1MC5_range=chr1:112952347-112952683	L1MC5
hg38_rmsk_L2b_range=chr1:112952909-112953016	L2b
hg38_rmsk_L2b_range=chr1:112953061-112953153	L2b
hg38_rmsk_AluSz_range=chr1:112953154-112953452	AluSz
hg38_rmsk_L2b_range=chr1:112953569-112954054	L2b
hg38_rmsk_MIR3_range=chr1:112954403-112954491	MIR3
hg38_rmsk_MIR_range=chr1:112956706-112956908	MIR
hg38_rmsk_MIRb_range=chr1:112957084-112957260	MIRb
hg38_rmsk_L2c_range=chr1:112957314-112957439	L2c
hg38_rmsk_L2b_range=chr1:112957430-112957472	L2b
hg38_rmsk_MIRb_range=chr1:112957540-112957625	MIRb
hg38_rmsk_MIRb_range=chr1:112957990-112958179	MIRb
hg38_rmsk_AluSz_range=chr1:112958180-112958470	AluSz
hg38_rmsk_AluSx4_range=chr1:112958474-112958775	AluSx4
hg38_rmsk_MIR_range=chr1:112958776-112958815	MIR
hg38_rmsk_Arthur1B_range=chr1:112958832-112958926	Arthur1B
hg38_rmsk_Arthur1B_range=chr1:112958914-112959012	Arthur1B
hg38_rmsk_AluSx_range=chr1:112959064-112959197	AluSx
hg38_rmsk_AluSp_range=chr1:112959224-112959493	AluSp
hg38_rmsk_AluSg_range=chr1:112959494-112959785	AluSg
hg38_rmsk_MIRc_range=chr1:112959789-112959959	MIRc
hg38_rmsk_MIR3_range=chr1:112960170-112960313	MIR3
hg38_rmsk_L1MA6_range=chr1:112960843-112961327	L1MA6
hg38_rmsk_AluSx1_range=chr1:112961328-112961637	AluSx1
hg38_rmsk_L1MA6_range=chr1:112961638-112961833	L1MA6
hg38_rmsk_L1M2_range=chr1:112961837-112961988	L1M2
hg38_rmsk_L1MA6_range=chr1:112961986-112962072	L1MA6
hg38_rmsk_AluSz_range=chr1:112962073-112962378	AluSz
hg38_rmsk_L1MA6_range=chr1:112962379-112962487	L1MA6
hg38_rmsk_AluSz_range=chr1:112962490-112962582	AluSz
hg38_rmsk_L1M2_range=chr1:112962587-112963426	L1M2
hg38_rmsk_AluSp_range=chr1:112963427-112963729	AluSp
hg38_rmsk_L1M2_range=chr1:112963730-112963966	L1M2
hg38_rmsk_L1PA4_range=chr1:112963967-112964059	L1PA4
hg38_rmsk_L1M2_range=chr1:112964060-112964138	L1M2
hg38_rmsk_MamRep434_range=chr1:112964234-112964294	MamRep434
hg38_rmsk_AluSx_range=chr1:112964867-112965142	AluSx
hg38_rmsk_AluSg7_range=chr1:112965171-112965443	AluSg7
hg38_rmsk_AluY_range=chr1:112965675-112965957	AluY
hg38_rmsk_MIR_range=chr1:112966331-112966515	MIR
hg38_rmsk_AluSg_range=chr1:112966547-112966846	AluSg
hg38_rmsk_AluSx_range=chr1:112967159-112967466	AluSx
hg38_rmsk_LTR104_Mam_range=chr1:112968045-112968132	LTR104_Mam
hg38_rmsk_AluY_range=chr1:112968694-112968996	AluY
hg38_rmsk_AluSp_range=chr1:112969104-112969395	AluSp
hg38_rmsk_AluSx1_range=chr1:112969408-112969707	AluSx1
hg38_rmsk_L1PA3_range=chr1:112969878-112970032	L1PA3
hg38_rmsk_AluSq2_range=chr1:112970376-112970679	AluSq2
hg38_rmsk_L2c_range=chr1:112971581-112971634	L2c
hg38_rmsk_AluSz_range=chr1:112971635-112971946	AluSz
hg38_rmsk_L2c_range=chr1:112971947-112971973	L2c
hg38_rmsk_MamRep434_range=chr1:112972036-112972100	MamRep434
hg38_rmsk_AluY_range=chr1:112972103-112972399	AluY
hg38_rmsk_AluSx_range=chr1:112972575-112972875	AluSx
hg38_rmsk_AluJo_range=chr1:112973082-112973371	AluJo
hg38_rmsk_AluSx1_range=chr1:112973444-112973689	AluSx1
hg38_rmsk_A-rich_range=chr1:112973719-112973748	A-rich
hg38_rmsk_AluJr4_range=chr1:112973786-112974041	AluJr4
hg38_rmsk_AluSx1_range=chr1:112974047-112974332	AluSx1
hg38_rmsk_FLAM_A_range=chr1:112974337-112974420	FLAM_A
hg38_rmsk_MIR_range=chr1:112975411-112975471	MIR
hg38_rmsk_AluSx3_range=chr1:112976018-112976129	AluSx3
hg38_rmsk_Alu_range=chr1:112976131-112976205	Alu
hg38_rmsk_L2b_range=chr1:112976316-112976363	L2b
hg38_rmsk_L1ME4b_range=chr1:112976422-112976531	L1ME4b
hg38_rmsk_AluSg_range=chr1:112976549-112976844	AluSg
hg38_rmsk_AluSx1_range=chr1:112977262-112977554	AluSx1
hg38_rmsk_AluSp_range=chr1:112977681-112977981	AluSp
hg38_rmsk_AluSc_range=chr1:112977982-112978111	AluSc
hg38_rmsk_AluJb_range=chr1:112978115-112978403	AluJb
hg38_rmsk_MIR3_range=chr1:112978707-112978810	MIR3
hg38_rmsk_A-rich_range=chr1:112978935-112978973	A-rich
hg38_rmsk_AluJr4_range=chr1:112979005-112979306	AluJr4
hg38_rmsk_AluSg_range=chr1:112979546-112979846	AluSg
hg38_rmsk_AluSq2_range=chr1:112980037-112980331	AluSq2
hg38_rmsk_L2b_range=chr1:112980334-112980444	L2b
hg38_rmsk_L2c_range=chr1:112980475-112980551	L2c
hg38_rmsk_AluY_range=chr1:112980889-112981195	AluY
hg38_rmsk_AluSz6_range=chr1:112981203-112981497	AluSz6
hg38_rmsk_AluSq_range=chr1:112981830-112981987	AluSq
hg38_rmsk_AluSx_range=chr1:112982094-112982233	AluSx
hg38_rmsk_L1PA5_range=chr1:112982234-112982379	L1PA5
hg38_rmsk_AluSx_range=chr1:112982713-112982896	AluSx
hg38_rmsk_AluSx4_range=chr1:112984381-112984676	AluSx4
hg38_rmsk_L2a_range=chr1:112984977-112985075	L2a
hg38_rmsk_MLT1J1_range=chr1:112985133-112985250	MLT1J1
hg38_rmsk_MLT1A0_range=chr1:112985350-112985677	MLT1A0
hg38_rmsk_MLT1A0-int_range=chr1:112985685-112986812	MLT1A0-int
hg38_rmsk_MER57F_range=chr1:112986830-112986904	MER57F
hg38_rmsk_AluY_range=chr1:112986905-112987131	AluY
hg38_rmsk_MER57F_range=chr1:112987193-112987443	MER57F
hg38_rmsk_MLT1A0-int_range=chr1:112987444-112987716	MLT1A0-int
hg38_rmsk_AluSq10_range=chr1:112987723-112987814	AluSq10
hg38_rmsk_AluSz6_range=chr1:112987815-112988110	AluSz6
hg38_rmsk_MLT1A1_range=chr1:112988112-112988461	MLT1A1
hg38_rmsk_MLT1J1_range=chr1:112988507-112988622	MLT1J1
hg38_rmsk_AluSq2_range=chr1:112988815-112989122	AluSq2
hg38_rmsk_MIRc_range=chr1:112989259-112989372	MIRc
hg38_rmsk_Kanga1a_range=chr1:112989419-112989560	Kanga1a
hg38_rmsk_AluSq2_range=chr1:112989561-112989871	AluSq2
hg38_rmsk_Kanga1a_range=chr1:112989872-112989962	Kanga1a
hg38_rmsk_AluSx1_range=chr1:112989963-112990275	AluSx1
hg38_rmsk_Kanga1a_range=chr1:112990276-112990518	Kanga1a
hg38_rmsk_AluSp_range=chr1:112990519-112990823	AluSp
hg38_rmsk_Kanga1a_range=chr1:112990824-112990895	Kanga1a
hg38_rmsk_AluSg_range=chr1:112990896-112991189	AluSg
hg38_rmsk_Kanga1a_range=chr1:112991190-112991254	Kanga1a
hg38_rmsk_MIRc_range=chr1:112991553-112991606	MIRc
hg38_rmsk_AluSz6_range=chr1:112991613-112991679	AluSz6
hg38_rmsk_AluSx1_range=chr1:112992096-112992395	AluSx1
hg38_rmsk_AluJr_range=chr1:112992692-112992802	AluJr
hg38_rmsk_AluY_range=chr1:112993276-112993570	AluY
hg38_rmsk_AluSx_range=chr1:112993578-112993873	AluSx
hg38_rmsk_AluSg_range=chr1:112993920-112994218	AluSg
hg38_rmsk_AluSx1_range=chr1:112994795-112995078	AluSx1
hg38_rmsk_AluSp_range=chr1:112995147-112995448	AluSp
hg38_rmsk_AluSx3_range=chr1:112995718-112995934	AluSx3
hg38_rmsk_AluSz6_range=chr1:112996320-112996625	AluSz6
hg38_rmsk_AluSx1_range=chr1:112996656-112996955	AluSx1
hg38_rmsk_AluY_range=chr1:112997089-112997395	AluY
hg38_rmsk_L2c_range=chr1:112997420-112997512	L2c
hg38_rmsk_MamRep605_range=chr1:112999294-112999468	MamRep605
hg38_rmsk_AluSx_range=chr1:112999476-112999758	AluSx
hg38_rmsk_MER21B_range=chr1:112999761-113000000	MER21B
hg38_rmsk_MER21B_range=chr1:113000001-113000194	MER21B
hg38_rmsk_MIR_range=chr1:113000247-113000336	MIR
hg38_rmsk_MSTC_range=chr1:113000596-113000810	MSTC
hg38_rmsk_AluSx3_range=chr1:113000811-113000985	AluSx3
hg38_rmsk_AluSx_range=chr1:113000986-113001291	AluSx
hg38_rmsk_AluSx3_range=chr1:113001292-113001359	AluSx3
hg38_rmsk_AluY_range=chr1:113001360-113001676	AluY
hg38_rmsk_AluSx3_range=chr1:113001677-113001755	AluSx3
hg38_rmsk_MSTC_range=chr1:113001756-113001931	MSTC
hg38_rmsk_L3_range=chr1:113002050-113002661	L3
hg38_rmsk_AluJo_range=chr1:113002720-113002824	AluJo
hg38_rmsk_AluSg7_range=chr1:113002866-113003135	AluSg7
hg38_rmsk_MER81_range=chr1:113003171-113003254	MER81
hg38_rmsk_AluSc8_range=chr1:113003341-113003650	AluSc8
hg38_rmsk_AluSp_range=chr1:113003850-113004155	AluSp
hg38_rmsk_AluSg_range=chr1:113004784-113005082	AluSg
hg38_rmsk_AluSp_range=chr1:113005083-113005394	AluSp
hg38_rmsk_AluSc8_range=chr1:113005486-113005797	AluSc8
hg38_rmsk_AluSx_range=chr1:113006167-113006457	AluSx
hg38_rmsk_AluY_range=chr1:113006574-113006858	AluY
hg38_rmsk_AluSg_range=chr1:113006940-113007219	AluSg
hg38_rmsk_AluSp_range=chr1:113008632-113008937	AluSp
hg38_rmsk_AluSq2_range=chr1:113008995-113009281	AluSq2
hg38_rmsk_MER102c_range=chr1:113009282-113009401	MER102c
hg38_rmsk_AluSx1_range=chr1:113009483-113009762	AluSx1
hg38_rmsk_AluSq2_range=chr1:113009817-113010132	AluSq2
hg38_rmsk_L1MC4_range=chr1:113010133-113010384	L1MC4
hg38_rmsk_AluSq2_range=chr1:113010385-113010694	AluSq2
hg38_rmsk_AluSx1_range=chr1:113010695-113010998	AluSx1
hg38_rmsk_L1MC4_range=chr1:113011000-113011073	L1MC4
hg38_rmsk_AluSx3_range=chr1:113011074-113011381	AluSx3
hg38_rmsk_L1MC4_range=chr1:113011382-113011855	L1MC4
hg38_rmsk_AluSx3_range=chr1:113011856-113012163	AluSx3
hg38_rmsk_L1MC4_range=chr1:113012164-113012265	L1MC4
hg38_rmsk_L3_range=chr1:113013542-113013560	L3
hg38_rmsk_AluSz_range=chr1:113013561-113013856	AluSz
hg38_rmsk_L3_range=chr1:113013857-113014008	L3
hg38_rmsk_L3_range=chr1:113014032-113014086	L3
hg38_rmsk_AluSx1_range=chr1:113014285-113014592	AluSx1
hg38_rmsk_MIRb_range=chr1:113014661-113014822	MIRb
hg38_rmsk_AluJo_range=chr1:113014831-113015116	AluJo
hg38_rmsk_L3_range=chr1:113015251-113015447	L3
hg38_rmsk_L1ME4b_range=chr1:113015488-113015952	L1ME4b
hg38_rmsk_AluSx_range=chr1:113016028-113016311	AluSx
hg38_rmsk_L1ME4b_range=chr1:113016312-113016459	L1ME4b
hg38_rmsk_L1M1_range=chr1:113016441-113016583	L1M1
hg38_rmsk_AluY_range=chr1:113016605-113016905	AluY
hg38_rmsk_AluSq2_range=chr1:113016971-113017259	AluSq2
hg38_rmsk_L1ME3A_range=chr1:113017276-113017682	L1ME3A
hg38_rmsk_L3_range=chr1:113017683-113017941	L3
hg38_rmsk_AluJr4_range=chr1:113017942-113018206	AluJr4
hg38_rmsk_AluSx3_range=chr1:113018209-113018512	AluSx3
hg38_rmsk_AluY_range=chr1:113018513-113018821	AluY
hg38_rmsk_L2a_range=chr1:113018827-113019009	L2a
hg38_rmsk_L2a_range=chr1:113019027-113019206	L2a
hg38_rmsk_FAM_range=chr1:113019231-113019380	FAM
hg38_rmsk_LTR16A_range=chr1:113019431-113019798	LTR16A
hg38_rmsk_AluSp_range=chr1:113019840-113020149	AluSp
hg38_rmsk_L2a_range=chr1:113020151-113020352	L2a
hg38_rmsk_AluY_range=chr1:113020363-113020655	AluY
hg38_rmsk_MER34B_range=chr1:113020836-113020959	MER34B
hg38_rmsk_AluSz6_range=chr1:113020960-113021258	AluSz6
hg38_rmsk_MER34B_range=chr1:113021259-113021468	MER34B
hg38_rmsk_L3_range=chr1:113021479-113021533	L3
hg38_rmsk_L2b_range=chr1:113021566-113022010	L2b
hg38_rmsk_L3_range=chr1:113022010-113022150	L3
hg38_rmsk_AluSx3_range=chr1:113022241-113022518	AluSx3
hg38_rmsk_AluSx1_range=chr1:113022613-113022927	AluSx1
hg38_rmsk_FLAM_C_range=chr1:113023246-113023356	FLAM_C
hg38_rmsk_AluJb_range=chr1:113023420-113023687	AluJb
hg38_rmsk_AluSq2_range=chr1:113023804-113024106	AluSq2
hg38_rmsk_AluSp_range=chr1:113024748-113025031	AluSp
hg38_rmsk_AluSx_range=chr1:113025077-113025283	AluSx
hg38_rmsk_AluSq2_range=chr1:113025410-113025499	AluSq2
hg38_rmsk_AluSp_range=chr1:113025500-113025792	AluSp
hg38_rmsk_AluSq2_range=chr1:113025793-113025967	AluSq2
hg38_rmsk_AluSx_range=chr1:113026066-113026369	AluSx
hg38_rmsk_L1ME4b_range=chr1:113026675-113026770	L1ME4b
hg38_rmsk_MIRb_range=chr1:113027085-113027166	MIRb
hg38_rmsk_MIRb_range=chr1:113027163-113027362	MIRb
hg38_rmsk_AluSx3_range=chr1:113028004-113028307	AluSx3
hg38_rmsk_MIR3_range=chr1:113028338-113028458	MIR3
hg38_rmsk_AluSc_range=chr1:113029204-113029503	AluSc
hg38_rmsk_FLAM_C_range=chr1:113029731-113029889	FLAM_C
hg38_rmsk_A-rich_range=chr1:113030116-113030142	A-rich
hg38_rmsk_AluSx1_range=chr1:113030304-113030599	AluSx1
hg38_rmsk_MIR_range=chr1:113031507-113031719	MIR
hg38_rmsk_AluSx_range=chr1:113031720-113032016	AluSx
hg38_rmsk_AluSq2_range=chr1:113032567-113032871	AluSq2
hg38_rmsk_AluSx1_range=chr1:113032967-113033270	AluSx1
hg38_rmsk_AluSx_range=chr1:113033275-113033570	AluSx
hg38_rmsk_AluSx1_range=chr1:113033911-113034110	AluSx1
hg38_rmsk_AluSc_range=chr1:113034111-113034412	AluSc
hg38_rmsk_AluSx_range=chr1:113034493-113034776	AluSx
hg38_rmsk_AluSx4_range=chr1:113034939-113035113	AluSx4
hg38_rmsk_A-rich_range=chr1:113035114-113035142	A-rich
hg38_rmsk_MIR_range=chr1:113035143-113035217	MIR
hg38_rmsk_Charlie2b_range=chr1:113035401-113035567	Charlie2b
hg38_rmsk_AluSx_range=chr1:113035568-113035829	AluSx
hg38_rmsk_Charlie2b_range=chr1:113035830-113035910	Charlie2b
hg38_rmsk_AluJo_range=chr1:113035917-113036044	AluJo
hg38_rmsk_AluSp_range=chr1:113036166-113036458	AluSp
hg38_rmsk_Charlie2b_range=chr1:113036459-113036708	Charlie2b
hg38_rmsk_MER34C2_range=chr1:113037572-113037731	MER34C2
hg38_rmsk_Tigger2b_Pri_range=chr1:113037736-113037790	Tigger2b_Pri
hg38_rmsk_AluSx_range=chr1:113037791-113037953	AluSx
hg38_rmsk_AluSc8_range=chr1:113037954-113038247	AluSc8
hg38_rmsk_Tigger2b_Pri_range=chr1:113038262-113038278	Tigger2b_Pri
hg38_rmsk_AluY_range=chr1:113038279-113038587	AluY
hg38_rmsk_Tigger2b_Pri_range=chr1:113038588-113038695	Tigger2b_Pri
hg38_rmsk_AluSx_range=chr1:113038696-113038999	AluSx
hg38_rmsk_Tigger2b_Pri_range=chr1:113039000-113039115	Tigger2b_Pri
hg38_rmsk_AluSq2_range=chr1:113039116-113039457	AluSq2
hg38_rmsk_Tigger2_range=chr1:113039458-113041162	Tigger2
hg38_rmsk_MLT1A0_range=chr1:113041163-113041259	MLT1A0
hg38_rmsk_AluSz_range=chr1:113041260-113041549	AluSz
hg38_rmsk_MLT1A0_range=chr1:113041550-113041706	MLT1A0
hg38_rmsk_MER5A_range=chr1:113042255-113042425	MER5A
hg38_rmsk_AluSq2_range=chr1:113043163-113043472	AluSq2
hg38_rmsk_G-rich_range=chr1:113043990-113044061	G-rich
hg38_rmsk_AluSx1_range=chr1:113044114-113044393	AluSx1
hg38_rmsk_MER45A_range=chr1:113044863-113045028	MER45A
hg38_rmsk_LTR104_Mam_range=chr1:113045029-113045233	LTR104_Mam
hg38_rmsk_AluSx_range=chr1:113045453-113045755	AluSx
hg38_rmsk_AluSc8_range=chr1:113045821-113046119	AluSc8
hg38_rmsk_AluSz_range=chr1:113046123-113046447	AluSz
hg38_rmsk_MamGypLTR3_range=chr1:113046509-113046676	MamGypLTR3
hg38_rmsk_LTR85b_range=chr1:113047036-113047101	LTR85b
hg38_rmsk_MIR_range=chr1:113047502-113047680	MIR
hg38_rmsk_L1PB4_range=chr1:113047743-113048286	L1PB4
hg38_rmsk_AluSp_range=chr1:113048287-113048589	AluSp
hg38_rmsk_L1PB4_range=chr1:113048590-113048676	L1PB4
hg38_rmsk_MIRb_range=chr1:113048694-113048735	MIRb
hg38_rmsk_AluSc_range=chr1:113048736-113049043	AluSc
hg38_rmsk_MIRb_range=chr1:113049044-113049230	MIRb
hg38_rmsk_L3_range=chr1:113049283-113049479	L3
hg38_rmsk_L2a_range=chr1:113049496-113049568	L2a
hg38_rmsk_AluSp_range=chr1:113049569-113049878	AluSp
hg38_rmsk_FLAM_C_range=chr1:113050040-113050172	FLAM_C
hg38_rmsk_L1ME1_range=chr1:113050359-113050740	L1ME1
hg38_rmsk_AluSq2_range=chr1:113050741-113051036	AluSq2
hg38_rmsk_L1ME1_range=chr1:113051037-113051176	L1ME1
hg38_rmsk_AluSx1_range=chr1:113051307-113051611	AluSx1
hg38_rmsk_AluSx3_range=chr1:113051616-113051921	AluSx3
hg38_rmsk_AluSz_range=chr1:113051937-113052219	AluSz
hg38_rmsk_AluY_range=chr1:113052222-113052528	AluY
hg38_rmsk_MIR_range=chr1:113052656-113052740	MIR
hg38_rmsk_AluSp_range=chr1:113052741-113053024	AluSp
hg38_rmsk_MIR_range=chr1:113053025-113053174	MIR
hg38_rmsk_L2b_range=chr1:113053180-113053308	L2b
hg38_rmsk_AluJb_range=chr1:113053309-113053628	AluJb
hg38_rmsk_L2b_range=chr1:113053629-113053860	L2b
hg38_rmsk_MLT1K_range=chr1:113054364-113054556	MLT1K
hg38_rmsk_MER5B_range=chr1:113054820-113054914	MER5B
hg38_rmsk_MIRb_range=chr1:113055021-113055128	MIRb
hg38_rmsk_AluSg_range=chr1:113055129-113055415	AluSg
hg38_rmsk_MIRb_range=chr1:113055416-113055529	MIRb
hg38_rmsk_MIRc_range=chr1:113055913-113056027	MIRc
hg38_rmsk_AluJr_range=chr1:113056423-113056769	AluJr
hg38_rmsk_MIRb_range=chr1:113057664-113057831	MIRb
hg38_rmsk_AluYc3_range=chr1:113057900-113058190	AluYc3
hg38_rmsk_MIR_range=chr1:113058191-113058245	MIR
hg38_rmsk_AluSx3_range=chr1:113058246-113058546	AluSx3
hg38_rmsk_MIR_range=chr1:113058547-113058701	MIR
hg38_rmsk_MER5A_range=chr1:113060033-113060189	MER5A
hg38_rmsk_AluSz_range=chr1:113060218-113060492	AluSz
hg38_rmsk_MER5A_range=chr1:113060513-113060559	MER5A
hg38_rmsk_AluSq2_range=chr1:113060625-113060934	AluSq2
hg38_rmsk_AluSc8_range=chr1:113060979-113061283	AluSc8
hg38_rmsk_L1ME3C_range=chr1:113061413-113061509	L1ME3C
hg38_rmsk_AluSp_range=chr1:113061510-113061817	AluSp
hg38_rmsk_L1ME3C_range=chr1:113061818-113061929	L1ME3C
hg38_rmsk_AluSg_range=chr1:113061947-113062245	AluSg
hg38_rmsk_L1M5_range=chr1:113062312-113062371	L1M5
hg38_rmsk_FLAM_A_range=chr1:113062389-113062518	FLAM_A
hg38_rmsk_AluSx1_range=chr1:113062540-113062837	AluSx1
hg38_rmsk_L1M5_range=chr1:113062839-113062900	L1M5
hg38_rmsk_SVA_C_range=chr1:113062955-113064386	SVA_C
hg38_rmsk_L1M5_range=chr1:113064471-113064986	L1M5
hg38_rmsk_AluSx1_range=chr1:113064987-113065296	AluSx1
hg38_rmsk_L1M5_range=chr1:113065481-113065542	L1M5
hg38_rmsk_L2_range=chr1:113065590-113065837	L2
hg38_rmsk_L1MB3_range=chr1:113065843-113066220	L1MB3
hg38_rmsk_AluSq2_range=chr1:113066221-113066516	AluSq2
hg38_rmsk_L1MB3_range=chr1:113066517-113066751	L1MB3
hg38_rmsk_L1MB3_range=chr1:113066816-113066837	L1MB3
hg38_rmsk_AluSx_range=chr1:113066838-113067123	AluSx
hg38_rmsk_L1MB3_range=chr1:113067124-113067210	L1MB3
hg38_rmsk_L1MB3_range=chr1:113067244-113067572	L1MB3
hg38_rmsk_AluSz6_range=chr1:113067736-113068025	AluSz6
hg38_rmsk_L2a_range=chr1:113068048-113068121	L2a
hg38_rmsk_SVA_F_range=chr1:113068817-113070035	SVA_F
hg38_rmsk_SVA_F_range=chr1:113069789-113071152	SVA_F
hg38_rmsk_AluSp_range=chr1:113071172-113071481	AluSp
hg38_rmsk_AluSx_range=chr1:113071502-113071732	AluSx
hg38_rmsk_MIRc_range=chr1:113072222-113072324	MIRc
hg38_rmsk_L2c_range=chr1:113072597-113072682	L2c
hg38_rmsk_AluSc_range=chr1:113074627-113074906	AluSc
hg38_rmsk_AluSp_range=chr1:113074936-113075223	AluSp
hg38_rmsk_AluSq2_range=chr1:113075693-113075996	AluSq2
hg38_rmsk_AluSx_range=chr1:113076005-113076305	AluSx
hg38_rmsk_Charlie18a_range=chr1:113077016-113077142	Charlie18a
hg38_rmsk_AluSx1_range=chr1:113077143-113077441	AluSx1
hg38_rmsk_Charlie18a_range=chr1:113077442-113077475	Charlie18a
hg38_rmsk_L1PA5_range=chr1:113077738-113078215	L1PA5
hg38_rmsk_AluSx1_range=chr1:113078245-113078499	AluSx1
hg38_rmsk_AluSp_range=chr1:113078639-113078939	AluSp
hg38_rmsk_AluJb_range=chr1:113079063-113079377	AluJb
hg38_rmsk_AluSg4_range=chr1:113079404-113079701	AluSg4
hg38_rmsk_AluSg_range=chr1:113079741-113080015	AluSg
hg38_rmsk_AluSg_range=chr1:113080020-113080318	AluSg
hg38_rmsk_AluY_range=chr1:113080375-113080677	AluY
hg38_rmsk_AluSq2_range=chr1:113080837-113081140	AluSq2
hg38_rmsk_AluSc_range=chr1:113081434-113081563	AluSc
hg38_rmsk_AluSx1_range=chr1:113081565-113081819	AluSx1
hg38_rmsk_MSTB_range=chr1:113082383-113082625	MSTB
hg38_rmsk_AluJr_range=chr1:113082627-113082656	AluJr
hg38_rmsk_AluSx1_range=chr1:113082657-113082953	AluSx1
hg38_rmsk_AluJr_range=chr1:113082954-113083208	AluJr
hg38_rmsk_FLAM_C_range=chr1:113083221-113083338	FLAM_C
hg38_rmsk_AluSx_range=chr1:113083346-113083645	AluSx
hg38_rmsk_MSTB_range=chr1:113083647-113083685	MSTB
hg38_rmsk_MER5B_range=chr1:113083742-113083802	MER5B
hg38_rmsk_L1PA5_range=chr1:113083803-113083997	L1PA5
hg38_rmsk_MER5B_range=chr1:113084043-113084152	MER5B
hg38_rmsk_AluY_range=chr1:113084211-113084513	AluY
hg38_rmsk_AluSp_range=chr1:113085272-113085583	AluSp
hg38_rmsk_Tigger15a_range=chr1:113085686-113085832	Tigger15a
hg38_rmsk_AluSq_range=chr1:113086031-113086304	AluSq
hg38_rmsk_AluJb_range=chr1:113086948-113087129	AluJb
hg38_rmsk_AluSx1_range=chr1:113087336-113087648	AluSx1
hg38_rmsk_L2a_range=chr1:113087946-113088004	L2a
hg38_rmsk_MIR_range=chr1:113089437-113089585	MIR
hg38_rmsk_AluSx_range=chr1:113089677-113089994	AluSx
hg38_rmsk_L1ME4b_range=chr1:113090136-113090392	L1ME4b
hg38_rmsk_AluY_range=chr1:113090556-113090855	AluY
hg38_rmsk_AluSx_range=chr1:113090856-113091088	AluSx
hg38_rmsk_AluSx_range=chr1:113091089-113091223	AluSx
hg38_rmsk_Tigger15a_range=chr1:113092050-113092314	Tigger15a
hg38_rmsk_AluSq2_range=chr1:113092709-113093019	AluSq2
hg38_rmsk_L1PA3_range=chr1:113093611-113093786	L1PA3
hg38_rmsk_MIRc_range=chr1:113094078-113094249	MIRc
hg38_rmsk_AluSg_range=chr1:113094985-113095270	AluSg
hg38_rmsk_AluSc_range=chr1:113095409-113095706	AluSc
hg38_rmsk_MIRb_range=chr1:113096844-113096999	MIRb
hg38_rmsk_L3_range=chr1:113097068-113097126	L3
hg38_rmsk_AluSg_range=chr1:113098919-113099233	AluSg
hg38_rmsk_AluJb_range=chr1:113099237-113099538	AluJb
hg38_rmsk_L1MA10_range=chr1:113100031-113100098	L1MA10
hg38_rmsk_AluSx1_range=chr1:113101085-113101364	AluSx1
hg38_rmsk_MER5B_range=chr1:113101369-113101422	MER5B
hg38_rmsk_MER5C1_range=chr1:113101456-113101653	MER5C1
hg38_rmsk_MIR_range=chr1:113101670-113101809	MIR
hg38_rmsk_L2a_range=chr1:113101820-113102158	L2a
hg38_rmsk_L1M4b_range=chr1:113102167-113102261	L1M4b
hg38_rmsk_AluSc8_range=chr1:113102262-113102569	AluSc8
hg38_rmsk_L1M4b_range=chr1:113102570-113102704	L1M4b
hg38_rmsk_L2b_range=chr1:113102795-113102840	L2b
hg38_rmsk_MER31A_range=chr1:113103156-113103607	MER31A
hg38_rmsk_MER31-int_range=chr1:113103608-113104518	MER31-int
hg38_rmsk_AluSg7_range=chr1:113104523-113104702	AluSg7
hg38_rmsk_MIRb_range=chr1:113104748-113104865	MIRb
hg38_rmsk_AluSg_range=chr1:113104868-113105171	AluSg
hg38_rmsk_FLAM_A_range=chr1:113105632-113105750	FLAM_A
hg38_rmsk_MER31A_range=chr1:113105797-113105841	MER31A
hg38_rmsk_AluSc_range=chr1:113105949-113106240	AluSc
hg38_rmsk_AluSx1_range=chr1:113106502-113106804	AluSx1
hg38_rmsk_L1MC4_range=chr1:113106902-113107503	L1MC4
hg38_rmsk_L1ME4c_range=chr1:113107997-113108097	L1ME4c
hg38_rmsk_AluSx_range=chr1:113108226-113108521	AluSx
hg38_rmsk_AluSx_range=chr1:113108595-113108882	AluSx
hg38_rmsk_AluSx1_range=chr1:113109530-113109818	AluSx1
hg38_rmsk_MIR3_range=chr1:113109954-113110136	MIR3
hg38_rmsk_AluSz_range=chr1:113111033-113111335	AluSz
hg38_rmsk_L1PB3_range=chr1:113111336-113111590	L1PB3
hg38_rmsk_AluSx3_range=chr1:113111821-113111932	AluSx3
hg38_rmsk_FRAM_range=chr1:113112147-113112296	FRAM
hg38_rmsk_A-rich_range=chr1:113113196-113113227	A-rich
hg38_rmsk_AluSg_range=chr1:113113580-113113817	AluSg
hg38_rmsk_FLAM_A_range=chr1:113114963-113115090	FLAM_A
hg38_rmsk_AluJb_range=chr1:113115221-113115510	AluJb
hg38_rmsk_AluSc_range=chr1:113115530-113115825	AluSc
hg38_rmsk_FAM_range=chr1:113116834-113116996	FAM
hg38_rmsk_MIRc_range=chr1:113117158-113117314	MIRc
hg38_rmsk_AluSg_range=chr1:113117488-113117779	AluSg
hg38_rmsk_AluSq2_range=chr1:113117908-113118218	AluSq2
hg38_rmsk_MIR_range=chr1:113118594-113118664	MIR
hg38_rmsk_AluY_range=chr1:113118665-113118961	AluY
hg38_rmsk_MIR_range=chr1:113118962-113119140	MIR
hg38_rmsk_AluSx_range=chr1:113119813-113120106	AluSx
hg38_rmsk_AluSz6_range=chr1:113120168-113120454	AluSz6
hg38_rmsk_AluSp_range=chr1:113120506-113120809	AluSp
hg38_rmsk_AluSx3_range=chr1:113120820-113121114	AluSx3
hg38_rmsk_AluSx3_range=chr1:113121462-113121755	AluSx3
hg38_rmsk_AluSx1_range=chr1:113122076-113122386	AluSx1
hg38_rmsk_MER5A1_range=chr1:113122698-113122865	MER5A1
hg38_rmsk_AluSp_range=chr1:113123293-113123601	AluSp
hg38_rmsk_AluJr_range=chr1:113124890-113125188	AluJr
hg38_rmsk_AluSx_range=chr1:113127215-113127530	AluSx
hg38_rmsk_AluSx_range=chr1:113127570-113127867	AluSx
hg38_rmsk_MIR3_range=chr1:113128344-113128522	MIR3
hg38_rmsk_Chap1_Mam_range=chr1:113128862-113128961	Chap1_Mam
hg38_rmsk_AluSc_range=chr1:113129039-113129328	AluSc
hg38_rmsk_AluJb_range=chr1:113129899-113130184	AluJb
hg38_rmsk_L3_range=chr1:113130553-113130656	L3
hg38_rmsk_L3b_range=chr1:113130626-113130661	L3b
hg38_rmsk_AluSx1_range=chr1:113130938-113131234	AluSx1
hg38_rmsk_MIR_range=chr1:113132727-113132746	MIR
hg38_rmsk_AluSx3_range=chr1:113132747-113133045	AluSx3
hg38_rmsk_MIRc_range=chr1:113133046-113133195	MIRc
hg38_rmsk_MIRc_range=chr1:113133321-113133369	MIRc
hg38_rmsk_MER5C_range=chr1:113133687-113133929	MER5C
hg38_rmsk_AluSq2_range=chr1:113134370-113134541	AluSq2
hg38_rmsk_MIRb_range=chr1:113134757-113134842	MIRb
hg38_rmsk_MSTA_range=chr1:113134843-113135229	MSTA
hg38_rmsk_MIRb_range=chr1:113135230-113135354	MIRb
hg38_rmsk_MLT1B_range=chr1:113135406-113135723	MLT1B
hg38_rmsk_MIRb_range=chr1:113135727-113135859	MIRb
hg38_rmsk_AluSp_range=chr1:113135912-113136209	AluSp
hg38_rmsk_MIRb_range=chr1:113137729-113137964	MIRb
hg38_rmsk_AluSx_range=chr1:113138175-113138484	AluSx
hg38_rmsk_MIR3_range=chr1:113138493-113138587	MIR3
hg38_rmsk_MIRb_range=chr1:113139003-113139172	MIRb
hg38_rmsk_AluSz6_range=chr1:113139800-113140112	AluSz6
hg38_rmsk_MIRc_range=chr1:113141262-113141329	MIRc
hg38_rmsk_L2c_range=chr1:113141395-113141511	L2c
hg38_rmsk_MIR_range=chr1:113141977-113142193	MIR
hg38_rmsk_L2b_range=chr1:113142468-113142513	L2b
hg38_rmsk_GA-rich_range=chr1:113142664-113142696	GA-rich
hg38_rmsk_MER117_range=chr1:113143186-113143354	MER117
hg38_rmsk_AluSx1_range=chr1:113143599-113143867	AluSx1
hg38_rmsk_Charlie14a_range=chr1:113144055-113144195	Charlie14a
hg38_rmsk_L2_range=chr1:113144211-113144549	L2
hg38_rmsk_L3b_range=chr1:113144584-113144748	L3b
hg38_rmsk_AluSq2_range=chr1:113144947-113145241	AluSq2
hg38_rmsk_MER5B_range=chr1:113145244-113145389	MER5B
hg38_rmsk_AluSq10_range=chr1:113145400-113145685	AluSq10
hg38_rmsk_MIR3_range=chr1:113145690-113145811	MIR3
hg38_rmsk_MIR_range=chr1:113145989-113146228	MIR
hg38_rmsk_MER20_range=chr1:113146234-113146450	MER20
hg38_rmsk_MER39_range=chr1:113147899-113148445	MER39
hg38_rmsk_AluY_range=chr1:113148446-113148751	AluY
hg38_rmsk_MER39_range=chr1:113148752-113148875	MER39
hg38_rmsk_MADE1_range=chr1:113149016-113149078	MADE1
hg38_rmsk_MADE1_range=chr1:113149081-113149144	MADE1
hg38_rmsk_AluSg_range=chr1:113149318-113149596	AluSg
hg38_rmsk_MER113B_range=chr1:113149820-113149945	MER113B
hg38_rmsk_AluSz_range=chr1:113149960-113150265	AluSz
hg38_rmsk_L1PA13_range=chr1:113150268-113150545	L1PA13
hg38_rmsk_L1PA13_range=chr1:113150547-113151430	L1PA13
hg38_rmsk_MER113A_range=chr1:113151431-113151487	MER113A
hg38_rmsk_AluSp_range=chr1:113151488-113151788	AluSp
hg38_rmsk_MER113A_range=chr1:113151789-113151875	MER113A
hg38_rmsk_L1MB7_range=chr1:113152056-113152273	L1MB7
hg38_rmsk_AluYm1_range=chr1:113152274-113152534	AluYm1
hg38_rmsk_L1MB7_range=chr1:113152535-113152601	L1MB7
hg38_rmsk_AluSp_range=chr1:113152602-113152897	AluSp
hg38_rmsk_L1MB7_range=chr1:113152898-113153078	L1MB7
hg38_rmsk_MLT1N2_range=chr1:113153079-113153200	MLT1N2
hg38_rmsk_MLT1L_range=chr1:113153681-113153739	MLT1L
hg38_rmsk_MIR3_range=chr1:113153791-113153876	MIR3
hg38_rmsk_MIRb_range=chr1:113154260-113154364	MIRb
hg38_rmsk_L1ME4b_range=chr1:113154599-113154732	L1ME4b
hg38_rmsk_L1MC1_range=chr1:113154759-113155505	L1MC1
hg38_rmsk_AluSx_range=chr1:113155506-113155761	AluSx
hg38_rmsk_L1MC1_range=chr1:113155762-113155924	L1MC1
hg38_rmsk_AluJo_range=chr1:113155932-113156090	AluJo
hg38_rmsk_MSTA_range=chr1:113156091-113156502	MSTA
hg38_rmsk_AluJo_range=chr1:113156503-113156539	AluJo
hg38_rmsk_L1MC1_range=chr1:113156540-113156726	L1MC1
hg38_rmsk_AluSx_range=chr1:113156727-113157028	AluSx
hg38_rmsk_L1MC1_range=chr1:113157029-113157278	L1MC1
hg38_rmsk_AluJr_range=chr1:113157282-113157490	AluJr
hg38_rmsk_L1MC1_range=chr1:113157498-113157738	L1MC1
hg38_rmsk_AluSx1_range=chr1:113157739-113158049	AluSx1
hg38_rmsk_L1MC1_range=chr1:113158050-113158345	L1MC1
hg38_rmsk_MER11C_range=chr1:113158416-113159307	MER11C
hg38_rmsk_L1MC1_range=chr1:113159319-113159942	L1MC1
hg38_rmsk_MLT1A0_range=chr1:113159943-113160296	MLT1A0
hg38_rmsk_L1MC1_range=chr1:113160297-113160858	L1MC1
hg38_rmsk_AluSz_range=chr1:113160859-113161168	AluSz
hg38_rmsk_L1MC1_range=chr1:113161169-113161864	L1MC1
hg38_rmsk_L1MCa_range=chr1:113161863-113161905	L1MCa
hg38_rmsk_AluJo_range=chr1:113161908-113162134	AluJo
hg38_rmsk_L1MC1_range=chr1:113162135-113162340	L1MC1
hg38_rmsk_L1PA8_range=chr1:113162341-113162436	L1PA8
hg38_rmsk_L1MC1_range=chr1:113162437-113162985	L1MC1
hg38_rmsk_AluSz_range=chr1:113162986-113163280	AluSz
hg38_rmsk_L1MC1_range=chr1:113163281-113164098	L1MC1
hg38_rmsk_MamTip3_range=chr1:113164385-113164467	MamTip3
hg38_rmsk_MIRb_range=chr1:113164510-113164581	MIRb
hg38_rmsk_MIR3_range=chr1:113164582-113164642	MIR3
hg38_rmsk_AluSz6_range=chr1:113164734-113164900	AluSz6
hg38_rmsk_AluSp_range=chr1:113164901-113165180	AluSp
hg38_rmsk_AluSz6_range=chr1:113165181-113165269	AluSz6
hg38_rmsk_MLT1C_range=chr1:113165685-113166114	MLT1C
hg38_rmsk_L2a_range=chr1:113167397-113167750	L2a
hg38_rmsk_L2b_range=chr1:113167797-113167851	L2b
hg38_rmsk_MLT1F_range=chr1:113167936-113168438	MLT1F
hg38_rmsk_AluY_range=chr1:113168453-113168751	AluY
hg38_rmsk_Charlie15a_range=chr1:113170138-113170229	Charlie15a
hg38_rmsk_Tigger19a_range=chr1:113170331-113170393	Tigger19a
hg38_rmsk_L1MA4A_range=chr1:113170475-113172834	L1MA4A
hg38_rmsk_MER9a3_range=chr1:113172835-113173018	MER9a3
hg38_rmsk_AluYa5_range=chr1:113173019-113173298	AluYa5
hg38_rmsk_MER9a3_range=chr1:113173299-113173636	MER9a3
hg38_rmsk_L1MA4A_range=chr1:113173637-113175407	L1MA4A
hg38_rmsk_MER57A1_range=chr1:113175408-113175553	MER57A1
hg38_rmsk_AluSx1_range=chr1:113175554-113175868	AluSx1
hg38_rmsk_MER57A1_range=chr1:113175869-113176171	MER57A1
hg38_rmsk_L1MA4A_range=chr1:113176172-113177238	L1MA4A
hg38_rmsk_L1PA17_range=chr1:113177248-113179666	L1PA17
hg38_rmsk_AluY_range=chr1:113179667-113179967	AluY
hg38_rmsk_L1PA17_range=chr1:113179968-113182524	L1PA17
hg38_rmsk_AluSx1_range=chr1:113182525-113182811	AluSx1
hg38_rmsk_L1PA17_range=chr1:113182812-113184301	L1PA17
hg38_rmsk_L1MA2_range=chr1:113184302-113184535	L1MA2
hg38_rmsk_L1PA17_range=chr1:113184536-113184550	L1PA17
hg38_rmsk_L1PA17_range=chr1:113184579-113184922	L1PA17
hg38_rmsk_L1MA4A_range=chr1:113184935-113186036	L1MA4A
hg38_rmsk_AluJo_range=chr1:113186037-113186167	AluJo
hg38_rmsk_L1MA4A_range=chr1:113186170-113186777	L1MA4A
hg38_rmsk_AluSx_range=chr1:113186778-113187092	AluSx
hg38_rmsk_L1MA4A_range=chr1:113187093-113187165	L1MA4A
hg38_rmsk_MIRb_range=chr1:113187171-113187327	MIRb
hg38_rmsk_L1ME2z_range=chr1:113187360-113187770	L1ME2z
hg38_rmsk_L1ME2z_range=chr1:113187852-113187972	L1ME2z
hg38_rmsk_MER70A_range=chr1:113187973-113188425	MER70A
hg38_rmsk_L1ME2z_range=chr1:113188426-113188573	L1ME2z
hg38_rmsk_A-rich_range=chr1:113189578-113189611	A-rich
hg38_rmsk_L2c_range=chr1:113190201-113190260	L2c
hg38_rmsk_MER20B_range=chr1:113190534-113190682	MER20B
hg38_rmsk_MamTip1_range=chr1:113191025-113191096	MamTip1
hg38_rmsk_L2b_range=chr1:113191293-113191435	L2b
hg38_rmsk_LTR33_range=chr1:113191948-113192331	LTR33
hg38_rmsk_AluY_range=chr1:113192633-113192924	AluY
hg38_rmsk_L2c_range=chr1:113193058-113193231	L2c
hg38_rmsk_L2b_range=chr1:113193367-113193413	L2b
hg38_rmsk_L2b_range=chr1:113193391-113193707	L2b
hg38_rmsk_Arthur1B_range=chr1:113193765-113193813	Arthur1B
hg38_rmsk_AluSg4_range=chr1:113193814-113194115	AluSg4
hg38_rmsk_Arthur1B_range=chr1:113194116-113195217	Arthur1B
hg38_rmsk_L2b_range=chr1:113195227-113195300	L2b
hg38_rmsk_L2c_range=chr1:113196051-113196279	L2c
hg38_rmsk_MER21B_range=chr1:113196327-113196459	MER21B
hg38_rmsk_MLT1B_range=chr1:113196455-113196716	MLT1B
hg38_rmsk_MIR_range=chr1:113196759-113196827	MIR
hg38_rmsk_MLT1J_range=chr1:113196828-113197289	MLT1J
hg38_rmsk_MIR_range=chr1:113197290-113197405	MIR
hg38_rmsk_MIRb_range=chr1:113197481-113197703	MIRb
hg38_rmsk_MamRTE1_range=chr1:113197743-113197830	MamRTE1
hg38_rmsk_L1M5_range=chr1:113198695-113198793	L1M5
hg38_rmsk_MIR3_range=chr1:113200121-113200192	MIR3
hg38_rmsk_MIRc_range=chr1:113200291-113200489	MIRc
hg38_rmsk_MLT1B_range=chr1:113200491-113200809	MLT1B
hg38_rmsk_Tigger1_range=chr1:113200810-113201173	Tigger1
hg38_rmsk_Tigger2b_Pri_range=chr1:113201174-113201233	Tigger2b_Pri
hg38_rmsk_Tigger1_range=chr1:113201234-113201729	Tigger1
hg38_rmsk_LTR23_range=chr1:113201773-113202077	LTR23
hg38_rmsk_Tigger1_range=chr1:113202085-113202313	Tigger1
hg38_rmsk_LTR10D_range=chr1:113202324-113202828	LTR10D
hg38_rmsk_L1MA1_range=chr1:113202829-113202907	L1MA1
hg38_rmsk_AluSp_range=chr1:113202908-113203215	AluSp
hg38_rmsk_L1MA1_range=chr1:113203216-113203564	L1MA1
hg38_rmsk_AluSg7_range=chr1:113203565-113203871	AluSg7
hg38_rmsk_L1MA1_range=chr1:113203872-113205169	L1MA1
hg38_rmsk_Tigger1_range=chr1:113205170-113205214	Tigger1
hg38_rmsk_AluSc8_range=chr1:113205215-113205493	AluSc8
hg38_rmsk_Tigger1_range=chr1:113205532-113205959	Tigger1
hg38_rmsk_MLT1B_range=chr1:113205962-113206032	MLT1B
hg38_rmsk_L2b_range=chr1:113206526-113206579	L2b
hg38_rmsk_MLT1K_range=chr1:113207032-113207558	MLT1K
hg38_rmsk_AluSx3_range=chr1:113208288-113208590	AluSx3
hg38_rmsk_MIRb_range=chr1:113209374-113209487	MIRb
hg38_rmsk_AluSz_range=chr1:113210759-113211076	AluSz
hg38_rmsk_MER91A_range=chr1:113211103-113211283	MER91A
hg38_rmsk_GA-rich_range=chr1:113211703-113211849	GA-rich
hg38_rmsk_L2a_range=chr1:113211918-113212009	L2a
hg38_rmsk_L2a_range=chr1:113212170-113212262	L2a
hg38_rmsk_L2a_range=chr1:113212298-113212421	L2a
hg38_rmsk_L2a_range=chr1:113212546-113212616	L2a
hg38_rmsk_MLT1H-int_range=chr1:113213424-113213489	MLT1H-int
hg38_rmsk_MSTA_range=chr1:113213904-113214288	MSTA
hg38_rmsk_MSTA-int_range=chr1:113214291-113215912	MSTA-int
hg38_rmsk_MSTA_range=chr1:113215913-113216307	MSTA
hg38_rmsk_MIRb_range=chr1:113216946-113217173	MIRb
hg38_rmsk_LTR36_range=chr1:113217759-113218338	LTR36
hg38_rmsk_Charlie4a_range=chr1:113218488-113218597	Charlie4a
hg38_rmsk_L2b_range=chr1:113218730-113218838	L2b
hg38_rmsk_MER4A1_range=chr1:113218902-113219355	MER4A1
hg38_rmsk_MIRb_range=chr1:113220061-113220224	MIRb
hg38_rmsk_AluJb_range=chr1:113220302-113220597	AluJb
hg38_rmsk_MIRb_range=chr1:113220988-113221144	MIRb
hg38_rmsk_A-rich_range=chr1:113221818-113221862	A-rich
hg38_rmsk_AluSz6_range=chr1:113222117-113222423	AluSz6
hg38_rmsk_L1P1_range=chr1:113222552-113222645	L1P1
hg38_rmsk_L1P4_range=chr1:113222868-113222978	L1P4
hg38_rmsk_L1MB7_range=chr1:113222981-113223115	L1MB7
hg38_rmsk_GA-rich_range=chr1:113223163-113223295	GA-rich
hg38_rmsk_AluSx4_range=chr1:113224001-113224293	AluSx4
hg38_rmsk_AluSg_range=chr1:113224828-113225127	AluSg
hg38_rmsk_AluJb_range=chr1:113225186-113225353	AluJb
hg38_rmsk_AluSq2_range=chr1:113225354-113225640	AluSq2
hg38_rmsk_AluJb_range=chr1:113225641-113225764	AluJb
hg38_rmsk_L1ME3Cz_range=chr1:113226728-113226821	L1ME3Cz
hg38_rmsk_AluSp_range=chr1:113226828-113226991	AluSp
hg38_rmsk_MIR_range=chr1:113227070-113227245	MIR
hg38_rmsk_L2a_range=chr1:113227250-113227556	L2a
hg38_rmsk_MIR_range=chr1:113227537-113227611	MIR
hg38_rmsk_LTR90A_range=chr1:113228401-113228869	LTR90A
hg38_rmsk_L1M5_range=chr1:113229065-113229211	L1M5
hg38_rmsk_AluJr4_range=chr1:113229283-113229444	AluJr4
hg38_rmsk_HAL1_range=chr1:113229542-113229762	HAL1
hg38_rmsk_FLAM_A_range=chr1:113229763-113229897	FLAM_A
hg38_rmsk_HAL1_range=chr1:113229898-113230139	HAL1
hg38_rmsk_L1ME4a_range=chr1:113230209-113230284	L1ME4a
hg38_rmsk_AluJr_range=chr1:113230801-113231089	AluJr
hg38_rmsk_HAL1_range=chr1:113233110-113233471	HAL1
hg38_rmsk_L1MD2_range=chr1:113233419-113233798	L1MD2
hg38_rmsk_AluSp_range=chr1:113233799-113234089	AluSp
hg38_rmsk_L1MD2_range=chr1:113234090-113234186	L1MD2
hg38_rmsk_MIRb_range=chr1:113234263-113234435	MIRb
hg38_rmsk_MIRb_range=chr1:113235428-113235594	MIRb
hg38_rmsk_L1MC5_range=chr1:113235596-113236419	L1MC5
hg38_rmsk_L2_range=chr1:113236430-113236569	L2
hg38_rmsk_LTR90A_range=chr1:113237599-113237940	LTR90A
hg38_rmsk_LTR90A_range=chr1:113238002-113238301	LTR90A
hg38_rmsk_MLT1M_range=chr1:113238367-113238456	MLT1M
hg38_rmsk_MLT1M_range=chr1:113238507-113238930	MLT1M
hg38_rmsk_Tigger15a_range=chr1:113238971-113239501	Tigger15a
hg38_rmsk_MIRb_range=chr1:113239679-113239827	MIRb
hg38_rmsk_AluSc_range=chr1:113240722-113240997	AluSc
hg38_rmsk_MER117_range=chr1:113241496-113241681	MER117
hg38_rmsk_Tigger12A_range=chr1:113241687-113241760	Tigger12A
hg38_rmsk_L1PA7_range=chr1:113241764-113241963	L1PA7
hg38_rmsk_MLT1G3_range=chr1:113242154-113242225	MLT1G3
hg38_rmsk_L1PA7_range=chr1:113242226-113242363	L1PA7
hg38_rmsk_MLT1G3_range=chr1:113242364-113242855	MLT1G3
hg38_rmsk_Tigger12c_range=chr1:113242883-113242969	Tigger12c
hg38_rmsk_MER20_range=chr1:113243192-113243371	MER20
hg38_rmsk_Tigger16b_range=chr1:113244084-113244282	Tigger16b
hg38_rmsk_LTR102_Mam_range=chr1:113244926-113245241	LTR102_Mam
hg38_rmsk_MLT2D_range=chr1:113245249-113245639	MLT2D
hg38_rmsk_L2c_range=chr1:113246679-113246815	L2c
hg38_rmsk_Charlie4z_range=chr1:113247226-113247307	Charlie4z
hg38_rmsk_MER112_range=chr1:113248833-113248969	MER112
hg38_rmsk_MER112_range=chr1:113249067-113249137	MER112
hg38_rmsk_MIRb_range=chr1:113249427-113249631	MIRb
hg38_rmsk_MER2_range=chr1:113249897-113250232	MER2
hg38_rmsk_L1MD3_range=chr1:113250621-113250939	L1MD3
hg38_rmsk_MIR3_range=chr1:113250940-113250997	MIR3
hg38_rmsk_AluYh3_range=chr1:113251568-113251740	AluYh3
hg38_rmsk_L1ME3E_range=chr1:113251837-113251924	L1ME3E
hg38_rmsk_L2a_range=chr1:113251963-113252080	L2a
hg38_rmsk_L1M4_range=chr1:113252081-113252221	L1M4
hg38_rmsk_L2_range=chr1:113252258-113252972	L2
hg38_rmsk_MER5B_range=chr1:113254460-113254582	MER5B
hg38_rmsk_AluJb_range=chr1:113254640-113254921	AluJb
hg38_rmsk_AluJb_range=chr1:113256950-113257253	AluJb
hg38_rmsk_L1MC5a_range=chr1:113257288-113259054	L1MC5a
hg38_rmsk_L1MC3_range=chr1:113259051-113260382	L1MC3
hg38_rmsk_L1MC5a_range=chr1:113260383-113261210	L1MC5a
hg38_rmsk_AluY_range=chr1:113261436-113261744	AluY
hg38_rmsk_L2c_range=chr1:113261745-113261884	L2c
hg38_rmsk_MIR_range=chr1:113261898-113262046	MIR
hg38_rmsk_LTR78_range=chr1:113262254-113262358	LTR78
hg38_rmsk_LTR78_range=chr1:113262358-113262420	LTR78
hg38_rmsk_AluSz6_range=chr1:113262421-113262718	AluSz6
hg38_rmsk_LTR78_range=chr1:113262719-113263627	LTR78
hg38_rmsk_L3_range=chr1:113263833-113264086	L3
hg38_rmsk_L2a_range=chr1:113264083-113264426	L2a
hg38_rmsk_AluSq2_range=chr1:113264427-113264734	AluSq2
hg38_rmsk_L2a_range=chr1:113264735-113265309	L2a
hg38_rmsk_L2c_range=chr1:113265605-113265733	L2c
hg38_rmsk_L2a_range=chr1:113266379-113266542	L2a
hg38_rmsk_L2a_range=chr1:113266805-113267126	L2a
hg38_rmsk_MER45C_range=chr1:113267127-113267427	MER45C
hg38_rmsk_MER45C_range=chr1:113267463-113267651	MER45C
hg38_rmsk_L2a_range=chr1:113267695-113267894	L2a
hg38_rmsk_L2c_range=chr1:113268456-113268750	L2c
hg38_rmsk_AluSp_range=chr1:113270029-113270318	AluSp
hg38_rmsk_AluJb_range=chr1:113270395-113270658	AluJb
hg38_rmsk_AluSg4_range=chr1:113271375-113271676	AluSg4
hg38_rmsk_L1PB1_range=chr1:113271812-113272241	L1PB1
hg38_rmsk_AluJb_range=chr1:113272253-113272570	AluJb
hg38_rmsk_L1MC5_range=chr1:113272578-113272832	L1MC5
hg38_rmsk_L1MD2_range=chr1:113272849-113273721	L1MD2
hg38_rmsk_L1ME4a_range=chr1:113273766-113274025	L1ME4a
hg38_rmsk_AluY_range=chr1:113274026-113274329	AluY
hg38_rmsk_L1ME4a_range=chr1:113274330-113274890	L1ME4a
hg38_rmsk_L2c_range=chr1:113274973-113275373	L2c
hg38_rmsk_MIRb_range=chr1:113277273-113277449	MIRb
hg38_rmsk_AluJr4_range=chr1:113277679-113277896	AluJr4
hg38_rmsk_MIR_range=chr1:113278191-113278355	MIR
hg38_rmsk_MIRc_range=chr1:113279256-113279433	MIRc
hg38_rmsk_MIR_range=chr1:113279451-113279687	MIR
hg38_rmsk_L2_range=chr1:113279693-113280223	L2
hg38_rmsk_L2c_range=chr1:113280531-113281324	L2c
hg38_rmsk_L2b_range=chr1:113281462-113281513	L2b
hg38_rmsk_MLT1K_range=chr1:113282802-113282941	MLT1K
hg38_rmsk_MLT1H2_range=chr1:113284424-113284923	MLT1H2
hg38_rmsk_AluJb_range=chr1:113285154-113285413	AluJb
hg38_rmsk_AluSq2_range=chr1:113285438-113285747	AluSq2
hg38_rmsk_MIRb_range=chr1:113285940-113286171	MIRb
hg38_rmsk_L1MB5_range=chr1:113287837-113287953	L1MB5
hg38_rmsk_L1PA3_range=chr1:113288291-113288499	L1PA3
hg38_rmsk_MIRb_range=chr1:113288527-113288701	MIRb
hg38_rmsk_MER58B_range=chr1:113288907-113289214	MER58B
hg38_rmsk_L2c_range=chr1:113289498-113289641	L2c
hg38_rmsk_MLT1H2_range=chr1:113289646-113290075	MLT1H2
hg38_rmsk_L2c_range=chr1:113290708-113290886	L2c
hg38_rmsk_L2c_range=chr1:113290911-113290978	L2c
hg38_rmsk_L2c_range=chr1:113291077-113291261	L2c
hg38_rmsk_L2a_range=chr1:113292147-113292181	L2a
hg38_rmsk_AluY_range=chr1:113294137-113294432	AluY
hg38_rmsk_AluSz_range=chr1:113294555-113294838	AluSz
hg38_rmsk_L2a_range=chr1:113295442-113295530	L2a
hg38_rmsk_L1MA8_range=chr1:113295531-113295812	L1MA8
hg38_rmsk_AluSx_range=chr1:113295855-113296132	AluSx
hg38_rmsk_L1MA9_range=chr1:113296174-113296345	L1MA9
hg38_rmsk_L1MEi_range=chr1:113296671-113297839	L1MEi
hg38_rmsk_L2a_range=chr1:113297889-113298127	L2a
hg38_rmsk_MIR3_range=chr1:113298403-113298600	MIR3
hg38_rmsk_MLT1F2_range=chr1:113299838-113300391	MLT1F2
hg38_rmsk_MIR_range=chr1:113300471-113300652	MIR
hg38_rmsk_MIRb_range=chr1:113301540-113301692	MIRb
hg38_rmsk_MIRb_range=chr1:113301909-113302092	MIRb
hg38_rmsk_L3_range=chr1:113303133-113303301	L3
hg38_rmsk_MLT1J_range=chr1:113303358-113303437	MLT1J
hg38_rmsk_L1MB7_range=chr1:113303492-113304086	L1MB7
hg38_rmsk_L1PA4_range=chr1:113304897-113305338	L1PA4
hg38_rmsk_MIRc_range=chr1:113306045-113306128	MIRc
hg38_rmsk_MER44A_range=chr1:113307107-113307432	MER44A
hg38_rmsk_L4_C_Mam_range=chr1:113308822-113308939	L4_C_Mam
hg38_rmsk_L4_C_Mam_range=chr1:113309017-113309063	L4_C_Mam
hg38_rmsk_AluSx_range=chr1:113309318-113309612	AluSx
hg38_rmsk_L1M1_range=chr1:113310216-113311582	L1M1
hg38_rmsk_AluSx1_range=chr1:113311583-113311874	AluSx1
hg38_rmsk_L1M1_range=chr1:113311875-113313666	L1M1
hg38_rmsk_AluSg_range=chr1:113313667-113313980	AluSg
hg38_rmsk_L1M1_range=chr1:113313981-113314052	L1M1
hg38_rmsk_AluSq2_range=chr1:113314053-113314355	AluSq2
hg38_rmsk_L1M1_range=chr1:113314356-113315340	L1M1
hg38_rmsk_L1M1_range=chr1:113315338-113316387	L1M1
hg38_rmsk_L1MA3_range=chr1:113316403-113316607	L1MA3
hg38_rmsk_L1MEg_range=chr1:113316672-113316763	L1MEg
hg38_rmsk_L1M5_range=chr1:113316766-113316951	L1M5
hg38_rmsk_AluSc_range=chr1:113316966-113317141	AluSc
hg38_rmsk_L1MA3_range=chr1:113317144-113317635	L1MA3
hg38_rmsk_L1PA6_range=chr1:113317635-113319171	L1PA6
hg38_rmsk_L1MA3_range=chr1:113319172-113319699	L1MA3
hg38_rmsk_L1MA3_range=chr1:113320030-113320262	L1MA3
hg38_rmsk_MIRc_range=chr1:113320275-113320340	MIRc
hg38_rmsk_LTR90B_range=chr1:113321327-113321615	LTR90B
hg38_rmsk_MER58A_range=chr1:113322037-113322243	MER58A
hg38_rmsk_L3_range=chr1:113322254-113322398	L3
hg38_rmsk_L2a_range=chr1:113322365-113323082	L2a
hg38_rmsk_L3_range=chr1:113323089-113323200	L3
hg38_rmsk_MLT1N2_range=chr1:113323427-113323764	MLT1N2
hg38_rmsk_L2a_range=chr1:113323790-113323940	L2a
hg38_rmsk_AluSx_range=chr1:113323956-113324254	AluSx
hg38_rmsk_L1ME4b_range=chr1:113324257-113324355	L1ME4b
hg38_rmsk_L1ME3Cz_range=chr1:113324411-113324559	L1ME3Cz
hg38_rmsk_HAL1ME_range=chr1:113324672-113324806	HAL1ME
hg38_rmsk_AluJb_range=chr1:113324837-113324935	AluJb
hg38_rmsk_AluJb_range=chr1:113325009-113325212	AluJb
hg38_rmsk_L1MC5_range=chr1:113325285-113325529	L1MC5
hg38_rmsk_L3_range=chr1:113325840-113326012	L3
hg38_rmsk_L2c_range=chr1:113326285-113326513	L2c
hg38_rmsk_MIRc_range=chr1:113326545-113326740	MIRc
hg38_rmsk_L1M1_range=chr1:113326854-113329148	L1M1
hg38_rmsk_MER89_range=chr1:113329149-113329266	MER89
hg38_rmsk_MER45A_range=chr1:113329727-113329899	MER45A
hg38_rmsk_MER2_range=chr1:113330859-113331011	MER2
hg38_rmsk_AluJb_range=chr1:113331012-113331318	AluJb
hg38_rmsk_MER2_range=chr1:113331319-113331485	MER2
hg38_rmsk_MIR_range=chr1:113331818-113331975	MIR
hg38_rmsk_MIRc_range=chr1:113331984-113332066	MIRc
hg38_rmsk_L2a_range=chr1:113332073-113332144	L2a
hg38_rmsk_AluSz_range=chr1:113332168-113332437	AluSz
hg38_rmsk_MIRb_range=chr1:113332604-113332809	MIRb
hg38_rmsk_L2c_range=chr1:113332879-113333285	L2c
hg38_rmsk_L1ME4a_range=chr1:113334888-113335052	L1ME4a
hg38_rmsk_Tigger1_range=chr1:113335053-113335858	Tigger1
hg38_rmsk_AluSp_range=chr1:113335859-113336158	AluSp
hg38_rmsk_Tigger1_range=chr1:113336159-113337759	Tigger1
hg38_rmsk_L1ME4a_range=chr1:113337760-113337912	L1ME4a
hg38_rmsk_AluSp_range=chr1:113337946-113338247	AluSp
hg38_rmsk_L3_range=chr1:113339114-113339184	L3
hg38_rmsk_L2b_range=chr1:113339270-113339338	L2b
hg38_rmsk_AluJo_range=chr1:113339378-113339424	AluJo
hg38_rmsk_L1MB2_range=chr1:113339434-113340302	L1MB2
hg38_rmsk_L2c_range=chr1:113341335-113341605	L2c
hg38_rmsk_L1HS_range=chr1:113341608-113345790	L1HS
hg38_rmsk_L1PA4_range=chr1:113345793-113346813	L1PA4
hg38_rmsk_L2c_range=chr1:113346824-113346969	L2c
hg38_rmsk_AluSg_range=chr1:113347118-113347393	AluSg
hg38_rmsk_AluJo_range=chr1:113347446-113347754	AluJo
hg38_rmsk_MIR_range=chr1:113348117-113348195	MIR
hg38_rmsk_AluSx_range=chr1:113348913-113349014	AluSx
hg38_rmsk_MIR_range=chr1:113349016-113349178	MIR
hg38_rmsk_L2_range=chr1:113349253-113349506	L2
hg38_rmsk_AluY_range=chr1:113349507-113349815	AluY
hg38_rmsk_L2a_range=chr1:113350935-113351024	L2a
hg38_rmsk_MER44A_range=chr1:113352218-113352538	MER44A
hg38_rmsk_MamRTE1_range=chr1:113353113-113353197	MamRTE1
hg38_rmsk_L1MD3_range=chr1:113353205-113353847	L1MD3
hg38_rmsk_AluJb_range=chr1:113354725-113355030	AluJb
hg38_rmsk_AluJr_range=chr1:113355099-113355273	AluJr
hg38_rmsk_AluJr_range=chr1:113355305-113355421	AluJr
hg38_rmsk_L2_range=chr1:113355611-113355919	L2
hg38_rmsk_MIR_range=chr1:113356535-113356739	MIR
hg38_rmsk_AluJr_range=chr1:113358050-113358363	AluJr
hg38_rmsk_AluJo_range=chr1:113358364-113358420	AluJo
hg38_rmsk_AluSq2_range=chr1:113358421-113358733	AluSq2
hg38_rmsk_MER5A_range=chr1:113358954-113359117	MER5A
hg38_rmsk_MER5A_range=chr1:113359146-113359227	MER5A
hg38_rmsk_MER9a1_range=chr1:113359230-113359472	MER9a1
hg38_rmsk_L1PA2_range=chr1:113359473-113360632	L1PA2
hg38_rmsk_L1PA2_range=chr1:113360589-113362950	L1PA2
hg38_rmsk_MER9a1_range=chr1:113363011-113363244	MER9a1
hg38_rmsk_MER5A_range=chr1:113363251-113363305	MER5A
hg38_rmsk_MIRb_range=chr1:113363363-113363581	MIRb
hg38_rmsk_L2a_range=chr1:113363653-113363672	L2a
hg38_rmsk_MIR_range=chr1:113363673-113363921	MIR
hg38_rmsk_L2a_range=chr1:113364016-113364897	L2a
hg38_rmsk_MamGypLTR1a_range=chr1:113364900-113365070	MamGypLTR1a
hg38_rmsk_MamGypLTR1a_range=chr1:113365174-113365388	MamGypLTR1a
hg38_rmsk_AluSx3_range=chr1:113365596-113365905	AluSx3
hg38_rmsk_MER96B_range=chr1:113366127-113366338	MER96B
hg38_rmsk_L2a_range=chr1:113366385-113367076	L2a
hg38_rmsk_L1MC4a_range=chr1:113367135-113367349	L1MC4a
hg38_rmsk_Tigger1_range=chr1:113367353-113368479	Tigger1
hg38_rmsk_Tigger1_range=chr1:113368490-113369528	Tigger1
hg38_rmsk_L1MC5a_range=chr1:113369543-113369716	L1MC5a
hg38_rmsk_L2_range=chr1:113369965-113370115	L2
hg38_rmsk_LTR33_range=chr1:113370131-113370610	LTR33
hg38_rmsk_L2_range=chr1:113370625-113370755	L2
hg38_rmsk_MIR_range=chr1:113370892-113371076	MIR
hg38_rmsk_AluSq2_range=chr1:113371419-113371712	AluSq2
hg38_rmsk_L2_range=chr1:113371877-113372180	L2
hg38_rmsk_AluJr_range=chr1:113373231-113373524	AluJr
hg38_rmsk_L2c_range=chr1:113373887-113374025	L2c
hg38_rmsk_MIR_range=chr1:113374248-113374483	MIR
hg38_rmsk_MLT1B_range=chr1:113374529-113374662	MLT1B
hg38_rmsk_Tigger11a_range=chr1:113374721-113374994	Tigger11a
hg38_rmsk_L1MC5a_range=chr1:113375060-113375215	L1MC5a
hg38_rmsk_L1MC5a_range=chr1:113375238-113375366	L1MC5a
hg38_rmsk_Tigger11a_range=chr1:113375909-113375977	Tigger11a
hg38_rmsk_Tigger11a_range=chr1:113376016-113376060	Tigger11a
hg38_rmsk_L1ME4b_range=chr1:113377636-113377857	L1ME4b
hg38_rmsk_L1ME3_range=chr1:113378340-113378627	L1ME3
hg38_rmsk_AluJb_range=chr1:113378628-113378902	AluJb
hg38_rmsk_L1ME3_range=chr1:113378903-113379299	L1ME3
hg38_rmsk_MIRc_range=chr1:113379376-113379476	MIRc
hg38_rmsk_L2a_range=chr1:113379590-113380227	L2a
hg38_rmsk_MLT1A_range=chr1:113380230-113380568	MLT1A
hg38_rmsk_L1MA7_range=chr1:113380919-113381073	L1MA7
hg38_rmsk_L1MA7_range=chr1:113381077-113381335	L1MA7
hg38_rmsk_L1MA7_range=chr1:113381379-113381672	L1MA7
hg38_rmsk_AluJb_range=chr1:113381673-113381981	AluJb
hg38_rmsk_L1MA7_range=chr1:113381982-113382116	L1MA7
hg38_rmsk_MER47A_range=chr1:113382183-113382540	MER47A
hg38_rmsk_L2b_range=chr1:113383275-113383842	L2b
hg38_rmsk_AluJb_range=chr1:113383847-113384100	AluJb
hg38_rmsk_AluY_range=chr1:113384145-113384449	AluY
hg38_rmsk_AluSx1_range=chr1:113384863-113385159	AluSx1
hg38_rmsk_AluSx1_range=chr1:113385968-113386255	AluSx1
hg38_rmsk_MLT1L_range=chr1:113386372-113386746	MLT1L
hg38_rmsk_MSTB_range=chr1:113386779-113387188	MSTB
hg38_rmsk_MIR3_range=chr1:113387234-113387278	MIR3
hg38_rmsk_MIR_range=chr1:113387670-113387819	MIR
hg38_rmsk_MIR_range=chr1:113387821-113387874	MIR
hg38_rmsk_MLT1L_range=chr1:113387922-113388453	MLT1L
hg38_rmsk_LTR33_range=chr1:113388619-113389011	LTR33
hg38_rmsk_L2b_range=chr1:113389101-113389321	L2b
hg38_rmsk_MIRc_range=chr1:113389411-113389522	MIRc
hg38_rmsk_L2c_range=chr1:113389533-113389642	L2c
hg38_rmsk_MIRc_range=chr1:113389729-113389860	MIRc
hg38_rmsk_L2b_range=chr1:113389863-113389899	L2b
hg38_rmsk_L2c_range=chr1:113396690-113396811	L2c
hg38_rmsk_MamRep137_range=chr1:113396961-113397202	MamRep137
hg38_rmsk_MLT1K_range=chr1:113398936-113399040	MLT1K
hg38_rmsk_MLT1K_range=chr1:113399230-113399421	MLT1K
hg38_rmsk_Charlie20a_range=chr1:113400324-113400539	Charlie20a
hg38_rmsk_MIRb_range=chr1:113401083-113401163	MIRb
hg38_rmsk_MIR_range=chr1:113402058-113402108	MIR
hg38_rmsk_LTR67B_range=chr1:113403033-113403311	LTR67B
hg38_rmsk_MER63D_range=chr1:113403448-113403594	MER63D
hg38_rmsk_LTR67B_range=chr1:113403679-113403887	LTR67B
hg38_rmsk_Tigger15a_range=chr1:113403928-113404072	Tigger15a
hg38_rmsk_MLT1M_range=chr1:113404096-113404320	MLT1M
hg38_rmsk_MER63D_range=chr1:113404330-113404620	MER63D
hg38_rmsk_MLT1M_range=chr1:113404684-113404737	MLT1M
hg38_rmsk_AluJb_range=chr1:113405198-113405502	AluJb
hg38_rmsk_AluJo_range=chr1:113406157-113406474	AluJo
hg38_rmsk_FLAM_A_range=chr1:113406632-113406766	FLAM_A
hg38_rmsk_L2a_range=chr1:113406851-113407466	L2a
hg38_rmsk_L1ME2z_range=chr1:113407485-113407606	L1ME2z
hg38_rmsk_MIR3_range=chr1:113407642-113407759	MIR3
hg38_rmsk_AluJb_range=chr1:113409363-113409594	AluJb
hg38_rmsk_Kanga2_a_range=chr1:113410133-113410249	Kanga2_a
hg38_rmsk_MIRb_range=chr1:113410283-113410333	MIRb
hg38_rmsk_L1PA6_range=chr1:113411876-113414694	L1PA6
hg38_rmsk_L1ME1_range=chr1:113417093-113417263	L1ME1
hg38_rmsk_AluJo_range=chr1:113417420-113417513	AluJo
hg38_rmsk_L2c_range=chr1:113417693-113417861	L2c
hg38_rmsk_MLT1D_range=chr1:113419698-113420014	MLT1D
hg38_rmsk_L3_range=chr1:113420017-113420273	L3
hg38_rmsk_Charlie4z_range=chr1:113421470-113421585	Charlie4z
hg38_rmsk_L1MD2_range=chr1:113422104-113422316	L1MD2
hg38_rmsk_LTR2752_range=chr1:113422318-113423272	LTR2752
hg38_rmsk_AluY_range=chr1:113423273-113423569	AluY
hg38_rmsk_LTR2752_range=chr1:113423570-113424272	LTR2752
hg38_rmsk_L1MD2_range=chr1:113424273-113424767	L1MD2
hg38_rmsk_L1MD2_range=chr1:113424770-113424851	L1MD2
hg38_rmsk_AluSq2_range=chr1:113424852-113425174	AluSq2
hg38_rmsk_L1MD2_range=chr1:113425175-113425273	L1MD2
hg38_rmsk_AluY_range=chr1:113425274-113425583	AluY
hg38_rmsk_L1MD2_range=chr1:113425584-113426947	L1MD2
hg38_rmsk_L1MD2_range=chr1:113427038-113427751	L1MD2
hg38_rmsk_L1M5_range=chr1:113428075-113428471	L1M5
hg38_rmsk_Charlie5_range=chr1:113428512-113428894	Charlie5
hg38_rmsk_Charlie5_range=chr1:113428892-113429017	Charlie5
hg38_rmsk_L1M5_range=chr1:113429018-113429195	L1M5
hg38_rmsk_MER51A_range=chr1:113429281-113429905	MER51A
hg38_rmsk_L2b_range=chr1:113430251-113430326	L2b
hg38_rmsk_AluJr4_range=chr1:113431120-113431302	AluJr4
hg38_rmsk_L1M5_range=chr1:113431383-113432217	L1M5
hg38_rmsk_MIR_range=chr1:113432218-113432441	MIR
hg38_rmsk_L1M5_range=chr1:113432442-113432530	L1M5
hg38_rmsk_L1M5_range=chr1:113432669-113432836	L1M5
hg38_rmsk_L1M5_range=chr1:113432816-113432892	L1M5
hg38_rmsk_AluJr_range=chr1:113432902-113433023	AluJr
hg38_rmsk_L1M5_range=chr1:113433061-113433181	L1M5
hg38_rmsk_LTR41C_range=chr1:113434019-113434100	LTR41C
hg38_rmsk_MLT1H_range=chr1:113434141-113434287	MLT1H
hg38_rmsk_AluJo_range=chr1:113434288-113434403	AluJo
hg38_rmsk_L2b_range=chr1:113434447-113434518	L2b
hg38_rmsk_L2c_range=chr1:113434611-113434730	L2c
hg38_rmsk_L2a_range=chr1:113434736-113434840	L2a
hg38_rmsk_MIR_range=chr1:113435194-113435244	MIR
hg38_rmsk_L2c_range=chr1:113435610-113435686	L2c
hg38_rmsk_AluSc8_range=chr1:113436812-113437113	AluSc8
hg38_rmsk_FLAM_A_range=chr1:113437975-113438092	FLAM_A
hg38_rmsk_FLAM_A_range=chr1:113438136-113438190	FLAM_A
hg38_rmsk_MER44C_range=chr1:113438261-113438459	MER44C
hg38_rmsk_MSTB_range=chr1:113438460-113438821	MSTB
hg38_rmsk_MER44C_range=chr1:113438822-113439346	MER44C
hg38_rmsk_L2c_range=chr1:113439352-113439600	L2c
hg38_rmsk_MIRb_range=chr1:113439809-113439946	MIRb
hg38_rmsk_MIRb_range=chr1:113439976-113440219	MIRb
hg38_rmsk_L2c_range=chr1:113440536-113440586	L2c
hg38_rmsk_Tigger16b_range=chr1:113441385-113441614	Tigger16b
hg38_rmsk_7SLRNA_range=chr1:113442694-113442754	7SLRNA
hg38_rmsk_L2c_range=chr1:113442957-113443061	L2c
hg38_rmsk_L1MB7_range=chr1:113443838-113443929	L1MB7
hg38_rmsk_L1M4c_range=chr1:113443930-113445320	L1M4c
hg38_rmsk_AluJr_range=chr1:113445321-113445611	AluJr
hg38_rmsk_L1M4c_range=chr1:113445612-113446835	L1M4c
hg38_rmsk_L1MB3_range=chr1:113446836-113447171	L1MB3
hg38_rmsk_MSTD_range=chr1:113447178-113447534	MSTD
hg38_rmsk_AluSx_range=chr1:113447572-113447866	AluSx
hg38_rmsk_L1MB7_range=chr1:113447867-113447972	L1MB7
hg38_rmsk_FLAM_C_range=chr1:113448665-113448783	FLAM_C
hg38_rmsk_AluSp_range=chr1:113448838-113449135	AluSp
hg38_rmsk_Tigger13a_range=chr1:113453152-113453563	Tigger13a
hg38_rmsk_MIR_range=chr1:113453850-113453900	MIR
hg38_rmsk_MIR_range=chr1:113454348-113454497	MIR
hg38_rmsk_L1PA7_range=chr1:113454498-113454768	L1PA7
hg38_rmsk_MIR_range=chr1:113454769-113454861	MIR
hg38_rmsk_L1M5_range=chr1:113455077-113455347	L1M5
hg38_rmsk_L2c_range=chr1:113455384-113455908	L2c
hg38_rmsk_AluY_range=chr1:113455939-113456264	AluY
hg38_rmsk_L1M5_range=chr1:113456458-113457013	L1M5
hg38_rmsk_L2a_range=chr1:113457581-113458427	L2a
hg38_rmsk_Looper_range=chr1:113458428-113458498	Looper
hg38_rmsk_AluJo_range=chr1:113458499-113458849	AluJo
hg38_rmsk_Looper_range=chr1:113458850-113459783	Looper
hg38_rmsk_L1PA14_range=chr1:113459785-113460528	L1PA14
hg38_rmsk_AluY_range=chr1:113460529-113460829	AluY
hg38_rmsk_L1PA14_range=chr1:113460830-113462718	L1PA14
hg38_rmsk_Looper_range=chr1:113462721-113463148	Looper
hg38_rmsk_L2a_range=chr1:113463150-113463201	L2a
hg38_rmsk_L2-1_AMi_range=chr1:113463222-113463355	L2-1_AMi
hg38_rmsk_L2a_range=chr1:113463384-113463687	L2a
hg38_rmsk_L1MA4_range=chr1:113463864-113467537	L1MA4
hg38_rmsk_AluJr_range=chr1:113467538-113467833	AluJr
hg38_rmsk_L1MA4_range=chr1:113467834-113468442	L1MA4
hg38_rmsk_MER3_range=chr1:113468455-113468539	MER3
hg38_rmsk_Charlie5_range=chr1:113468589-113468860	Charlie5
hg38_rmsk_L2c_range=chr1:113468866-113468964	L2c
hg38_rmsk_MIR_range=chr1:113469140-113469310	MIR
hg38_rmsk_MLT1J_range=chr1:113470179-113470510	MLT1J
hg38_rmsk_L1MA9_range=chr1:113470511-113470907	L1MA9
hg38_rmsk_L1MA9_range=chr1:113470907-113471111	L1MA9
hg38_rmsk_L1M3_range=chr1:113471109-113471515	L1M3
hg38_rmsk_Tigger3b_range=chr1:113471521-113471878	Tigger3b
hg38_rmsk_L1MA9_range=chr1:113471880-113472204	L1MA9
hg38_rmsk_AluY_range=chr1:113472205-113472419	AluY
hg38_rmsk_L1MA9_range=chr1:113472421-113472661	L1MA9
hg38_rmsk_L1MA9_range=chr1:113472694-113472734	L1MA9
hg38_rmsk_L1MA9_range=chr1:113472760-113473258	L1MA9
hg38_rmsk_L1PA6_range=chr1:113473263-113479382	L1PA6
hg38_rmsk_L1M3c_range=chr1:113479399-113480843	L1M3c
hg38_rmsk_MLT1D_range=chr1:113481733-113481915	MLT1D
hg38_rmsk_A-rich_range=chr1:113482064-113482118	A-rich
hg38_rmsk_AluJo_range=chr1:113482364-113482636	AluJo
hg38_rmsk_AluJb_range=chr1:113482813-113483104	AluJb
hg38_rmsk_MLT1A0_range=chr1:113483273-113483620	MLT1A0
hg38_rmsk_L1MC4_range=chr1:113483765-113483814	L1MC4
hg38_rmsk_L1MC4_range=chr1:113483908-113483989	L1MC4
hg38_rmsk_L1PB1_range=chr1:113484253-113484622	L1PB1
hg38_rmsk_AluSc_range=chr1:113484747-113485031	AluSc
hg38_rmsk_L1PB1_range=chr1:113485033-113486512	L1PB1
hg38_rmsk_AluJr4_range=chr1:113486652-113487010	AluJr4
hg38_rmsk_MER85_range=chr1:113487415-113487542	MER85
hg38_rmsk_L1ME4c_range=chr1:113487864-113487939	L1ME4c
hg38_rmsk_L1PA13_range=chr1:113488205-113494515	L1PA13
hg38_rmsk_L1PB1_range=chr1:113495367-113495548	L1PB1
hg38_rmsk_AluSz_range=chr1:113496976-113497220	AluSz
hg38_rmsk_L1HS_range=chr1:113497221-113500000	L1HS
hg38_rmsk_L1HS_range=chr1:113500001-113503257	L1HS
hg38_rmsk_AluJo_range=chr1:113503258-113503333	AluJo
hg38_rmsk_L3_range=chr1:113503829-113503993	L3
hg38_rmsk_L1ME3Cz_range=chr1:113504181-113504946	L1ME3Cz
hg38_rmsk_L2_range=chr1:113505153-113505267	L2
hg38_rmsk_L2a_range=chr1:113505417-113505512	L2a
hg38_rmsk_L2a_range=chr1:113505562-113506176	L2a
hg38_rmsk_MIR_range=chr1:113506531-113506620	MIR
hg38_rmsk_LTR36_range=chr1:113506621-113507207	LTR36
hg38_rmsk_L2b_range=chr1:113507679-113507756	L2b
hg38_rmsk_L2c_range=chr1:113510914-113511087	L2c
hg38_rmsk_LTR10B1_range=chr1:113511394-113511654	LTR10B1
hg38_rmsk_L1PA3_range=chr1:113512616-113514789	L1PA3
hg38_rmsk_MIRb_range=chr1:113515485-113515715	MIRb
hg38_rmsk_MER20_range=chr1:113515918-113516053	MER20
hg38_rmsk_L1MC3_range=chr1:113516099-113517332	L1MC3
hg38_rmsk_MER20_range=chr1:113517342-113517401	MER20
hg38_rmsk_L2_range=chr1:113517543-113517783	L2
hg38_rmsk_MER68_range=chr1:113519496-113519992	MER68
hg38_rmsk_L2c_range=chr1:113520293-113520426	L2c
hg38_rmsk_AluSx_range=chr1:113520599-113520900	AluSx
hg38_rmsk_AluSx1_range=chr1:113521089-113521385	AluSx1
hg38_rmsk_AluY_range=chr1:113521397-113521705	AluY
hg38_rmsk_AluSz6_range=chr1:113522108-113522404	AluSz6
hg38_rmsk_MIR_range=chr1:113522492-113522654	MIR
hg38_rmsk_L1MC4_range=chr1:113522679-113522930	L1MC4
hg38_rmsk_THE1B_range=chr1:113522931-113523275	THE1B
hg38_rmsk_THE1B-int_range=chr1:113523276-113524835	THE1B-int
hg38_rmsk_THE1B_range=chr1:113524836-113525196	THE1B
hg38_rmsk_L1MC4_range=chr1:113525197-113525438	L1MC4
hg38_rmsk_AluSc5_range=chr1:113525735-113526026	AluSc5
hg38_rmsk_L2c_range=chr1:113526172-113526851	L2c
hg38_rmsk_MIR_range=chr1:113526852-113527100	MIR
hg38_rmsk_L2c_range=chr1:113527101-113527460	L2c
hg38_rmsk_L1MC5a_range=chr1:113527861-113528726	L1MC5a
hg38_rmsk_L1MC5a_range=chr1:113528743-113529201	L1MC5a
hg38_rmsk_MLT1A0_range=chr1:113529233-113529594	MLT1A0
hg38_rmsk_Zaphod3_range=chr1:113529658-113529880	Zaphod3
hg38_rmsk_Zaphod3_range=chr1:113529869-113530342	Zaphod3
hg38_rmsk_L1PA15_range=chr1:113530345-113530614	L1PA15
hg38_rmsk_AluJb_range=chr1:113530638-113530945	AluJb
hg38_rmsk_Zaphod3_range=chr1:113530959-113531462	Zaphod3
hg38_rmsk_L1MC5a_range=chr1:113531466-113531676	L1MC5a
hg38_rmsk_G-rich_range=chr1:113531711-113531752	G-rich
hg38_rmsk_L1PA16_range=chr1:113533212-113533604	L1PA16
hg38_rmsk_L2c_range=chr1:113534243-113534715	L2c
hg38_rmsk_L1ME4b_range=chr1:113535608-113535745	L1ME4b
hg38_rmsk_L2_range=chr1:113535748-113536077	L2
hg38_rmsk_Kanga2_a_range=chr1:113536159-113536258	Kanga2_a
hg38_rmsk_Kanga2_a_range=chr1:113536326-113536811	Kanga2_a
hg38_rmsk_L2_range=chr1:113536854-113537045	L2
hg38_rmsk_L1ME4a_range=chr1:113539018-113539085	L1ME4a
hg38_rmsk_AluSc_range=chr1:113539113-113539420	AluSc
hg38_rmsk_L1PA3_range=chr1:113539547-113539668	L1PA3
hg38_rmsk_L1ME4a_range=chr1:113539691-113539790	L1ME4a
hg38_rmsk_AluJb_range=chr1:113539791-113540100	AluJb
hg38_rmsk_L1ME4a_range=chr1:113540101-113540125	L1ME4a
hg38_rmsk_L2c_range=chr1:113540249-113540359	L2c
hg38_rmsk_L2c_range=chr1:113541798-113542100	L2c
hg38_rmsk_MER44B_range=chr1:113542102-113542204	MER44B
hg38_rmsk_MER44B_range=chr1:113542203-113542498	MER44B
hg38_rmsk_GA-rich_range=chr1:113542775-113542819	GA-rich
hg38_rmsk_MIR_range=chr1:113542843-113543024	MIR
hg38_rmsk_AluSz_range=chr1:113543582-113543885	AluSz
hg38_rmsk_L3_range=chr1:113544214-113545492	L3
hg38_rmsk_AluSz_range=chr1:113546350-113546636	AluSz
hg38_rmsk_AluY_range=chr1:113546801-113547098	AluY
hg38_rmsk_MERX_range=chr1:113547375-113547833	MERX
hg38_rmsk_L2_range=chr1:113548513-113548928	L2
hg38_rmsk_L2-1_AMi_range=chr1:113548929-113549106	L2-1_AMi
hg38_rmsk_L2_range=chr1:113549131-113549245	L2
hg38_rmsk_AluSx1_range=chr1:113549837-113550128	AluSx1
hg38_rmsk_AluYk4_range=chr1:113550129-113550426	AluYk4
hg38_rmsk_AluSq2_range=chr1:113550497-113550787	AluSq2
hg38_rmsk_A-rich_range=chr1:113550954-113550991	A-rich
hg38_rmsk_MIRb_range=chr1:113551076-113551280	MIRb
hg38_rmsk_L1M8_range=chr1:113551553-113552481	L1M8
hg38_rmsk_L1M8_range=chr1:113552492-113552790	L1M8
hg38_rmsk_L1MC4_range=chr1:113552782-113553074	L1MC4
hg38_rmsk_L1MEc_range=chr1:113553130-113553730	L1MEc
hg38_rmsk_AluSc_range=chr1:113553731-113554032	AluSc
hg38_rmsk_L1MEc_range=chr1:113554033-113554844	L1MEc
hg38_rmsk_FLAM_A_range=chr1:113554845-113554967	FLAM_A
hg38_rmsk_L1MEc_range=chr1:113554968-113555325	L1MEc
hg38_rmsk_L1MEc_range=chr1:113555329-113555663	L1MEc
hg38_rmsk_AluJr4_range=chr1:113555667-113555907	AluJr4
hg38_rmsk_L1MC_range=chr1:113555912-113556352	L1MC
hg38_rmsk_AluJo_range=chr1:113556353-113556474	AluJo
hg38_rmsk_L1MC_range=chr1:113556480-113556552	L1MC
hg38_rmsk_AluJo_range=chr1:113556553-113556865	AluJo
hg38_rmsk_L1MC_range=chr1:113556866-113557044	L1MC
hg38_rmsk_L1PA11_range=chr1:113557052-113559567	L1PA11
hg38_rmsk_AluSx1_range=chr1:113559568-113559870	AluSx1
hg38_rmsk_L1PA11_range=chr1:113559871-113560222	L1PA11
hg38_rmsk_AluSc8_range=chr1:113560224-113560403	AluSc8
hg38_rmsk_A-rich_range=chr1:113560405-113560453	A-rich
hg38_rmsk_L1PA11_range=chr1:113560456-113562123	L1PA11
hg38_rmsk_AluY_range=chr1:113562124-113562413	AluY
hg38_rmsk_L1PA11_range=chr1:113562414-113562586	L1PA11
hg38_rmsk_L1PA11_range=chr1:113562589-113562857	L1PA11
hg38_rmsk_L1MEc_range=chr1:113562858-113563285	L1MEc
hg38_rmsk_LTR41C_range=chr1:113563288-113563470	LTR41C
hg38_rmsk_LTR41C_range=chr1:113563487-113563562	LTR41C
hg38_rmsk_LTR41B_range=chr1:113563776-113564133	LTR41B
hg38_rmsk_AluJr_range=chr1:113564588-113564712	AluJr
hg38_rmsk_AluSx_range=chr1:113564866-113565149	AluSx
hg38_rmsk_MER99_range=chr1:113565506-113566108	MER99
hg38_rmsk_L1MEc_range=chr1:113566114-113566391	L1MEc
hg38_rmsk_L1ME3B_range=chr1:113566391-113569016	L1ME3B
hg38_rmsk_Tigger9a_range=chr1:113569018-113569148	Tigger9a
hg38_rmsk_Tigger9a_range=chr1:113569454-113569616	Tigger9a
hg38_rmsk_MER104_range=chr1:113569666-113569831	MER104
hg38_rmsk_L1PA8_range=chr1:113569876-113572932	L1PA8
hg38_rmsk_AluYa5_range=chr1:113572933-113573224	AluYa5
hg38_rmsk_L1PA8_range=chr1:113573225-113576621	L1PA8
hg38_rmsk_L1ME3B_range=chr1:113576617-113576741	L1ME3B
hg38_rmsk_L1ME3B_range=chr1:113576922-113577199	L1ME3B
hg38_rmsk_L2_range=chr1:113577220-113577496	L2
hg38_rmsk_MIRc_range=chr1:113577753-113577877	MIRc
hg38_rmsk_MLT1H2_range=chr1:113577944-113578348	MLT1H2
hg38_rmsk_AluJr_range=chr1:113578411-113578636	AluJr
hg38_rmsk_MIRb_range=chr1:113579070-113579114	MIRb
hg38_rmsk_L2c_range=chr1:113579110-113579211	L2c
hg38_rmsk_L2c_range=chr1:113579232-113579855	L2c
hg38_rmsk_L1MA9_range=chr1:113580337-113580424	L1MA9
hg38_rmsk_L2c_range=chr1:113581234-113581378	L2c
hg38_rmsk_L2_range=chr1:113581471-113581753	L2
hg38_rmsk_L2a_range=chr1:113581829-113581923	L2a
hg38_rmsk_L1ME3Cz_range=chr1:113582077-113582757	L1ME3Cz
hg38_rmsk_L1PA5_range=chr1:113583148-113583295	L1PA5
hg38_rmsk_Tigger19b_range=chr1:113583745-113583920	Tigger19b
hg38_rmsk_AluSz6_range=chr1:113584963-113585267	AluSz6
hg38_rmsk_L2a_range=chr1:113586264-113586362	L2a
hg38_rmsk_AluSx_range=chr1:113587178-113587495	AluSx
hg38_rmsk_L2a_range=chr1:113587930-113588645	L2a
hg38_rmsk_L2a_range=chr1:113588646-113589666	L2a
hg38_rmsk_MIR_range=chr1:113589958-113590194	MIR
hg38_rmsk_MamRep137_range=chr1:113591430-113591581	MamRep137
hg38_rmsk_MamRep137_range=chr1:113591682-113591785	MamRep137
hg38_rmsk_L1M3_range=chr1:113591934-113592208	L1M3
hg38_rmsk_AluY_range=chr1:113592731-113593035	AluY
hg38_rmsk_AluJo_range=chr1:113593309-113593546	AluJo
hg38_rmsk_L2a_range=chr1:113593984-113594097	L2a
hg38_rmsk_AluJr4_range=chr1:113595155-113595308	AluJr4
hg38_rmsk_L1MB7_range=chr1:113595593-113595760	L1MB7
hg38_rmsk_AluJb_range=chr1:113595761-113596032	AluJb
hg38_rmsk_L1MB7_range=chr1:113596066-113596087	L1MB7
hg38_rmsk_L1MB7_range=chr1:113596088-113597494	L1MB7
hg38_rmsk_L1ME2_range=chr1:113597491-113597647	L1ME2
hg38_rmsk_L1PA3_range=chr1:113597661-113597932	L1PA3
hg38_rmsk_AluSx1_range=chr1:113597933-113598210	AluSx1
hg38_rmsk_L1PA3_range=chr1:113598211-113602232	L1PA3
hg38_rmsk_L1PB3_range=chr1:113602239-113602649	L1PB3
hg38_rmsk_AluJb_range=chr1:113602650-113602940	AluJb
hg38_rmsk_L1PB3_range=chr1:113602941-113603103	L1PB3
hg38_rmsk_L1PB3_range=chr1:113603144-113603352	L1PB3
hg38_rmsk_L1PB3_range=chr1:113603380-113603590	L1PB3
hg38_rmsk_L1PB3_range=chr1:113603591-113604287	L1PB3
hg38_rmsk_AluSc_range=chr1:113604288-113604595	AluSc
hg38_rmsk_L1PB3_range=chr1:113604596-113604988	L1PB3
hg38_rmsk_L1ME2_range=chr1:113605014-113605603	L1ME2
hg38_rmsk_AluSx4_range=chr1:113605604-113605897	AluSx4
hg38_rmsk_L1ME2_range=chr1:113605898-113605967	L1ME2
hg38_rmsk_AluSz_range=chr1:113605974-113606266	AluSz
hg38_rmsk_L1ME2z_range=chr1:113606847-113607000	L1ME2z
hg38_rmsk_Charlie7_range=chr1:113607149-113607545	Charlie7
hg38_rmsk_Charlie7a_range=chr1:113607661-113607733	Charlie7a
hg38_rmsk_L2c_range=chr1:113607917-113608135	L2c
hg38_rmsk_LTR79_range=chr1:113608343-113608444	LTR79
hg38_rmsk_LTR79_range=chr1:113608566-113608748	LTR79
hg38_rmsk_MER94_range=chr1:113608820-113608942	MER94
hg38_rmsk_L2c_range=chr1:113609198-113609257	L2c
hg38_rmsk_AluYc_range=chr1:113610151-113610258	AluYc
hg38_rmsk_L2_range=chr1:113610289-113610697	L2
hg38_rmsk_AluSc8_range=chr1:113610708-113610954	AluSc8
hg38_rmsk_MIRb_range=chr1:113610956-113611018	MIRb
hg38_rmsk_AluSx1_range=chr1:113611086-113611386	AluSx1
hg38_rmsk_L2b_range=chr1:113611441-113611759	L2b
hg38_rmsk_L2b_range=chr1:113611890-113611936	L2b
hg38_rmsk_AluSc_range=chr1:113611973-113612229	AluSc
hg38_rmsk_L2b_range=chr1:113612230-113612433	L2b
hg38_rmsk_MIR3_range=chr1:113614954-113615019	MIR3
hg38_rmsk_L1MA5A_range=chr1:113616728-113616823	L1MA5A
hg38_rmsk_AluSz_range=chr1:113616886-113617188	AluSz
hg38_rmsk_AluJb_range=chr1:113618131-113618365	AluJb
hg38_rmsk_AluSc_range=chr1:113618498-113618803	AluSc
hg38_rmsk_Tigger13a_range=chr1:113618939-113619203	Tigger13a
hg38_rmsk_Tigger13a_range=chr1:113619304-113619378	Tigger13a
hg38_rmsk_L2b_range=chr1:113620597-113620786	L2b
hg38_rmsk_MIR_range=chr1:113620797-113620978	MIR
hg38_rmsk_L2c_range=chr1:113620854-113621297	L2c
hg38_rmsk_L2c_range=chr1:113621304-113621460	L2c
hg38_rmsk_L1MB8_range=chr1:113621481-113622126	L1MB8
hg38_rmsk_A-rich_range=chr1:113623062-113623108	A-rich
hg38_rmsk_L1MA2_range=chr1:113623151-113623402	L1MA2
hg38_rmsk_AluY_range=chr1:113623497-113623788	AluY
hg38_rmsk_L1MA3_range=chr1:113623789-113625956	L1MA3
hg38_rmsk_AluSx1_range=chr1:113625957-113626216	AluSx1
hg38_rmsk_L1MA3_range=chr1:113626217-113631419	L1MA3
hg38_rmsk_L1PA3_range=chr1:113632903-113633238	L1PA3
hg38_rmsk_AluYa5_range=chr1:113633239-113633560	AluYa5
hg38_rmsk_L1PA3_range=chr1:113633561-113639380	L1PA3
hg38_rmsk_AluSq_range=chr1:113639569-113639867	AluSq
hg38_rmsk_AluSq2_range=chr1:113639868-113639979	AluSq2
hg38_rmsk_L1PA8_range=chr1:113640035-113640892	L1PA8
hg38_rmsk_MER31B_range=chr1:113641182-113641452	MER31B
hg38_rmsk_MIRb_range=chr1:113643436-113643614	MIRb
hg38_rmsk_AluSc_range=chr1:113644296-113644579	AluSc
hg38_rmsk_AluSx_range=chr1:113645023-113645323	AluSx
hg38_rmsk_L2c_range=chr1:113646806-113647264	L2c
hg38_rmsk_MIR3_range=chr1:113647885-113647921	MIR3
hg38_rmsk_AluSg_range=chr1:113647922-113648186	AluSg
hg38_rmsk_MIR3_range=chr1:113648187-113648219	MIR3
hg38_rmsk_AluSx3_range=chr1:113648412-113648527	AluSx3
hg38_rmsk_MIR_range=chr1:113648560-113648740	MIR
hg38_rmsk_AluSz_range=chr1:113651489-113651790	AluSz
hg38_rmsk_MIRb_range=chr1:113651949-113652097	MIRb
hg38_rmsk_L2a_range=chr1:113652252-113652379	L2a
hg38_rmsk_AluSx1_range=chr1:113653350-113653586	AluSx1
hg38_rmsk_MIRb_range=chr1:113655666-113655867	MIRb
hg38_rmsk_AluSz6_range=chr1:113656409-113656716	AluSz6
hg38_rmsk_L1M5_range=chr1:113658669-113658727	L1M5
hg38_rmsk_L1ME4c_range=chr1:113658771-113658993	L1ME4c
hg38_rmsk_AluJb_range=chr1:113660617-113660903	AluJb
hg38_rmsk_L2a_range=chr1:113661230-113661286	L2a
hg38_rmsk_MIR_range=chr1:113661287-113661442	MIR
hg38_rmsk_MER5C_range=chr1:113661447-113661502	MER5C
hg38_rmsk_L1ME5_range=chr1:113662565-113662765	L1ME5
hg38_rmsk_L1MD3_range=chr1:113662807-113662880	L1MD3
hg38_rmsk_L1MB7_range=chr1:113662891-113662943	L1MB7
hg38_rmsk_AluSp_range=chr1:113662944-113663236	AluSp
hg38_rmsk_L1MB7_range=chr1:113663237-113664245	L1MB7
hg38_rmsk_L1ME5_range=chr1:113664252-113664450	L1ME5
hg38_rmsk_FLAM_A_range=chr1:113664451-113664569	FLAM_A
hg38_rmsk_L1M5_range=chr1:113664572-113664828	L1M5
hg38_rmsk_L1M5_range=chr1:113664957-113665724	L1M5
hg38_rmsk_Tigger1_range=chr1:113665857-113668278	Tigger1
hg38_rmsk_AluYb8_range=chr1:113668570-113668881	AluYb8
hg38_rmsk_L2b_range=chr1:113669301-113669496	L2b
hg38_rmsk_AluSx_range=chr1:113669531-113669829	AluSx
hg38_rmsk_MIR_range=chr1:113670669-113670921	MIR
hg38_rmsk_AluSp_range=chr1:113674111-113674408	AluSp
hg38_rmsk_Tigger19a_range=chr1:113674484-113674707	Tigger19a
hg38_rmsk_L2c_range=chr1:113674832-113675072	L2c
hg38_rmsk_L2c_range=chr1:113675349-113675660	L2c
hg38_rmsk_MIRc_range=chr1:113675870-113675898	MIRc
hg38_rmsk_AluSz6_range=chr1:113676285-113676406	AluSz6
hg38_rmsk_L2a_range=chr1:113676809-113676903	L2a
hg38_rmsk_MIRb_range=chr1:113677258-113677495	MIRb
hg38_rmsk_MIR_range=chr1:113678661-113678789	MIR
hg38_rmsk_L1PA16_range=chr1:113679094-113679510	L1PA16
hg38_rmsk_AluSp_range=chr1:113679710-113680004	AluSp
hg38_rmsk_AluY_range=chr1:113680476-113680786	AluY
hg38_rmsk_AluSx1_range=chr1:113686537-113686839	AluSx1
hg38_rmsk_FLAM_A_range=chr1:113687717-113687843	FLAM_A
hg38_rmsk_AluSx_range=chr1:113687844-113688146	AluSx
hg38_rmsk_FLAM_A_range=chr1:113688147-113688157	FLAM_A
hg38_rmsk_AluSc5_range=chr1:113688217-113688511	AluSc5
hg38_rmsk_AluSc8_range=chr1:113688712-113689023	AluSc8
hg38_rmsk_MER1A_range=chr1:113689540-113690029	MER1A
hg38_rmsk_Tigger2_range=chr1:113690348-113691093	Tigger2
hg38_rmsk_Tigger2_range=chr1:113691137-113692886	Tigger2
hg38_rmsk_L2c_range=chr1:113692947-113693600	L2c
hg38_rmsk_L2c_range=chr1:113693629-113693677	L2c
hg38_rmsk_L1MEc_range=chr1:113693683-113695204	L1MEc
hg38_rmsk_L2_range=chr1:113695228-113695576	L2
hg38_rmsk_MIRb_range=chr1:113696070-113696309	MIRb
hg38_rmsk_AluSx1_range=chr1:113696498-113696675	AluSx1
hg38_rmsk_MIRc_range=chr1:113700556-113700758	MIRc
hg38_rmsk_L2c_range=chr1:113701395-113701431	L2c
hg38_rmsk_L1MEg_range=chr1:113701725-113702463	L1MEg
hg38_rmsk_AluJr_range=chr1:113702472-113702642	AluJr
hg38_rmsk_L1MEg_range=chr1:113702650-113702845	L1MEg
hg38_rmsk_L1MC4_range=chr1:113702854-113702979	L1MC4
hg38_rmsk_L1MEg_range=chr1:113702984-113703359	L1MEg
hg38_rmsk_L1MC4_range=chr1:113703354-113703525	L1MC4
hg38_rmsk_FLAM_C_range=chr1:113703526-113703661	FLAM_C
hg38_rmsk_L1MC4_range=chr1:113703662-113703877	L1MC4
hg38_rmsk_AluJb_range=chr1:113705158-113705460	AluJb
hg38_rmsk_Tigger12_range=chr1:113705544-113705693	Tigger12
hg38_rmsk_FLAM_C_range=chr1:113706856-113706997	FLAM_C
hg38_rmsk_L2b_range=chr1:113707670-113708344	L2b
hg38_rmsk_AluSx1_range=chr1:113708345-113708642	AluSx1
hg38_rmsk_L2b_range=chr1:113708643-113708678	L2b
hg38_rmsk_Kanga11a_range=chr1:113708785-113708935	Kanga11a
hg38_rmsk_AluJb_range=chr1:113708975-113709245	AluJb
hg38_rmsk_L3_range=chr1:113709491-113709612	L3
hg38_rmsk_MIRb_range=chr1:113709614-113709769	MIRb
hg38_rmsk_L3_range=chr1:113709760-113709826	L3
hg38_rmsk_MIR_range=chr1:113710094-113710236	MIR
hg38_rmsk_AluJo_range=chr1:113710636-113710945	AluJo
hg38_rmsk_MIR_range=chr1:113712313-113712562	MIR
hg38_rmsk_AluY_range=chr1:113712785-113713068	AluY
hg38_rmsk_L1M1_range=chr1:113713779-113715373	L1M1
hg38_rmsk_AluJb_range=chr1:113715374-113715678	AluJb
hg38_rmsk_L1M1_range=chr1:113715679-113716335	L1M1
hg38_rmsk_AluJr_range=chr1:113716336-113716649	AluJr
hg38_rmsk_L1M1_range=chr1:113716650-113717565	L1M1
hg38_rmsk_THE1A_range=chr1:113717566-113717922	THE1A
hg38_rmsk_THE1A-int_range=chr1:113717923-113718988	THE1A-int
hg38_rmsk_AluSx1_range=chr1:113718989-113719302	AluSx1
hg38_rmsk_THE1A-int_range=chr1:113719303-113719799	THE1A-int
hg38_rmsk_THE1A_range=chr1:113719800-113720147	THE1A
hg38_rmsk_L1M1_range=chr1:113720148-113720592	L1M1
hg38_rmsk_THE1-int_range=chr1:113720599-113720929	THE1-int
hg38_rmsk_AluSz6_range=chr1:113720963-113721107	AluSz6
hg38_rmsk_L1M1_range=chr1:113721138-113721695	L1M1
hg38_rmsk_AluY_range=chr1:113721696-113721993	AluY
hg38_rmsk_L1M1_range=chr1:113721994-113722170	L1M1
hg38_rmsk_AluYc_range=chr1:113722171-113722450	AluYc
hg38_rmsk_L1M1_range=chr1:113722451-113722630	L1M1
hg38_rmsk_AluSx1_range=chr1:113722631-113722919	AluSx1
hg38_rmsk_L1M1_range=chr1:113722975-113723177	L1M1
hg38_rmsk_AluSx1_range=chr1:113723178-113723477	AluSx1
hg38_rmsk_L1M1_range=chr1:113723478-113724293	L1M1
hg38_rmsk_AluSx1_range=chr1:113724321-113724558	AluSx1
hg38_rmsk_MamTip2_range=chr1:113724591-113724695	MamTip2
hg38_rmsk_AluSq2_range=chr1:113725682-113725985	AluSq2
hg38_rmsk_MIR_range=chr1:113726887-113727005	MIR
hg38_rmsk_L2a_range=chr1:113727324-113727431	L2a
hg38_rmsk_L2c_range=chr1:113727434-113727482	L2c
hg38_rmsk_L2c_range=chr1:113727531-113727596	L2c
hg38_rmsk_AluJb_range=chr1:113727685-113727988	AluJb
hg38_rmsk_Alu_range=chr1:113728032-113728089	Alu
hg38_rmsk_L1MA2_range=chr1:113728121-113728626	L1MA2
hg38_rmsk_AluSx1_range=chr1:113728627-113728941	AluSx1
hg38_rmsk_L1MA2_range=chr1:113728942-113729552	L1MA2
hg38_rmsk_MER21C_range=chr1:113729576-113730232	MER21C
hg38_rmsk_L1M2_range=chr1:113730328-113730754	L1M2
hg38_rmsk_L1MB3_range=chr1:113730755-113731195	L1MB3
hg38_rmsk_L1M2_range=chr1:113731196-113731241	L1M2
hg38_rmsk_AluJo_range=chr1:113731242-113731566	AluJo
hg38_rmsk_L1M2_range=chr1:113731567-113731611	L1M2
hg38_rmsk_AluSx1_range=chr1:113731612-113731923	AluSx1
hg38_rmsk_L1M2_range=chr1:113731924-113732005	L1M2
hg38_rmsk_AluSg_range=chr1:113732216-113732508	AluSg
hg38_rmsk_L1M2_range=chr1:113732535-113732663	L1M2
hg38_rmsk_L1M5_range=chr1:113732652-113732740	L1M5
hg38_rmsk_AluJr_range=chr1:113732920-113733060	AluJr
hg38_rmsk_AluJr_range=chr1:113733086-113733201	AluJr
hg38_rmsk_L1ME4c_range=chr1:113733207-113733466	L1ME4c
hg38_rmsk_MLT1A0_range=chr1:113733479-113733796	MLT1A0
hg38_rmsk_MLT1A0-int_range=chr1:113733797-113733977	MLT1A0-int
hg38_rmsk_AluSx1_range=chr1:113733978-113734289	AluSx1
hg38_rmsk_MLT1A0-int_range=chr1:113734290-113734745	MLT1A0-int
hg38_rmsk_MLT1A0_range=chr1:113734784-113735028	MLT1A0
hg38_rmsk_AluSx_range=chr1:113735084-113735395	AluSx
hg38_rmsk_L1ME4c_range=chr1:113735492-113735554	L1ME4c
hg38_rmsk_MER3_range=chr1:113735555-113735706	MER3
hg38_rmsk_L2a_range=chr1:113735886-113736060	L2a
hg38_rmsk_AluY_range=chr1:113736061-113736358	AluY
hg38_rmsk_L2a_range=chr1:113736359-113736463	L2a
hg38_rmsk_AluSq_range=chr1:113736464-113736741	AluSq
hg38_rmsk_L2a_range=chr1:113736742-113737540	L2a
hg38_rmsk_AluJb_range=chr1:113737541-113737816	AluJb
hg38_rmsk_L2a_range=chr1:113737817-113737910	L2a
hg38_rmsk_A-rich_range=chr1:113738807-113738842	A-rich
hg38_rmsk_AluSq2_range=chr1:113738847-113739152	AluSq2
hg38_rmsk_L1MA5_range=chr1:113739453-113740746	L1MA5
hg38_rmsk_AluSx1_range=chr1:113740748-113741054	AluSx1
hg38_rmsk_A-rich_range=chr1:113741427-113741463	A-rich
hg38_rmsk_L2a_range=chr1:113741670-113741821	L2a
hg38_rmsk_LTR84a_range=chr1:113741858-113742003	LTR84a
hg38_rmsk_MIR_range=chr1:113742041-113742076	MIR
hg38_rmsk_Tigger3b_range=chr1:113742077-113742341	Tigger3b
hg38_rmsk_AluSq2_range=chr1:113742342-113742647	AluSq2
hg38_rmsk_Tigger3b_range=chr1:113742648-113742839	Tigger3b
hg38_rmsk_AluJo_range=chr1:113742840-113743113	AluJo
hg38_rmsk_Tigger3b_range=chr1:113743114-113743803	Tigger3b
hg38_rmsk_MIR_range=chr1:113743804-113743957	MIR
hg38_rmsk_LTR84a_range=chr1:113744057-113744478	LTR84a
hg38_rmsk_AluSx_range=chr1:113744684-113744955	AluSx
hg38_rmsk_GA-rich_range=chr1:113744956-113744998	GA-rich
hg38_rmsk_MER58B_range=chr1:113745428-113745489	MER58B
hg38_rmsk_MER1A_range=chr1:113745490-113746014	MER1A
hg38_rmsk_MER58B_range=chr1:113746015-113746115	MER58B
hg38_rmsk_HAL1_range=chr1:113746875-113746987	HAL1
hg38_rmsk_MIR_range=chr1:113746988-113747118	MIR
hg38_rmsk_HAL1_range=chr1:113747164-113747975	HAL1
hg38_rmsk_AluJb_range=chr1:113747976-113748274	AluJb
hg38_rmsk_HAL1_range=chr1:113748275-113748518	HAL1
hg38_rmsk_AluJb_range=chr1:113748526-113748831	AluJb
hg38_rmsk_L1MA8_range=chr1:113748913-113749124	L1MA8
hg38_rmsk_HAL1_range=chr1:113749242-113749953	HAL1
hg38_rmsk_AluJr_range=chr1:113749987-113750280	AluJr
hg38_rmsk_L1ME3C_range=chr1:113750343-113750386	L1ME3C
hg38_rmsk_AluSc_range=chr1:113750577-113750860	AluSc
hg38_rmsk_AluJo_range=chr1:113750980-113751106	AluJo
hg38_rmsk_L1ME1_range=chr1:113751213-113751924	L1ME1
hg38_rmsk_L1ME1_range=chr1:113751937-113752385	L1ME1
hg38_rmsk_AluY_range=chr1:113752386-113752683	AluY
hg38_rmsk_L1ME1_range=chr1:113752684-113753338	L1ME1
hg38_rmsk_L2a_range=chr1:113753341-113753411	L2a
hg38_rmsk_AluSq2_range=chr1:113753421-113753723	AluSq2
hg38_rmsk_AluJr_range=chr1:113753758-113753969	AluJr
hg38_rmsk_AluJr_range=chr1:113754129-113754424	AluJr
hg38_rmsk_L2a_range=chr1:113754436-113754514	L2a
hg38_rmsk_L2b_range=chr1:113754733-113754823	L2b
hg38_rmsk_L2a_range=chr1:113754937-113755020	L2a
hg38_rmsk_L2b_range=chr1:113755319-113755433	L2b
hg38_rmsk_AluY_range=chr1:113755772-113756083	AluY
hg38_rmsk_AluY_range=chr1:113756886-113757193	AluY
hg38_rmsk_MER102b_range=chr1:113757342-113757516	MER102b
hg38_rmsk_AluSq2_range=chr1:113758041-113758255	AluSq2
hg38_rmsk_L2b_range=chr1:113759675-113759907	L2b
hg38_rmsk_MIRb_range=chr1:113760360-113760451	MIRb
hg38_rmsk_AluJo_range=chr1:113760510-113760796	AluJo
hg38_rmsk_MIRb_range=chr1:113761165-113761335	MIRb
hg38_rmsk_L1MB2_range=chr1:113767524-113768140	L1MB2
hg38_rmsk_LTR26B_range=chr1:113768735-113769345	LTR26B
hg38_rmsk_L1MC5_range=chr1:113769456-113769596	L1MC5
hg38_rmsk_HAL1ME_range=chr1:113770654-113770787	HAL1ME
hg38_rmsk_HAL1_range=chr1:113770859-113771422	HAL1
hg38_rmsk_HAL1ME_range=chr1:113772123-113772203	HAL1ME
hg38_rmsk_L1MA2_range=chr1:113772322-113772385	L1MA2
hg38_rmsk_L1M5_range=chr1:113772799-113772949	L1M5
hg38_rmsk_AluSz6_range=chr1:113773243-113773525	AluSz6
hg38_rmsk_AluSc_range=chr1:113773723-113774029	AluSc
hg38_rmsk_MER63A_range=chr1:113774081-113774283	MER63A
hg38_rmsk_AluY_range=chr1:113774393-113774703	AluY
hg38_rmsk_AluJb_range=chr1:113774705-113774876	AluJb
hg38_rmsk_AluSq2_range=chr1:113775027-113775324	AluSq2
hg38_rmsk_AluSz6_range=chr1:113775341-113775636	AluSz6
hg38_rmsk_L2c_range=chr1:113776177-113776295	L2c
hg38_rmsk_7SLRNA_range=chr1:113776431-113776505	7SLRNA
hg38_rmsk_AluJr_range=chr1:113776548-113776832	AluJr
hg38_rmsk_L2c_range=chr1:113776921-113777085	L2c
hg38_rmsk_AluSq2_range=chr1:113778289-113778599	AluSq2
hg38_rmsk_L2b_range=chr1:113778624-113778790	L2b
hg38_rmsk_AluSg7_range=chr1:113779741-113780036	AluSg7
hg38_rmsk_MLT1K_range=chr1:113781115-113781209	MLT1K
hg38_rmsk_L2-3_Crp_range=chr1:113781290-113781384	L2-3_Crp
hg38_rmsk_L2a_range=chr1:113781411-113782065	L2a
hg38_rmsk_L1M2_range=chr1:113782578-113783023	L1M2
hg38_rmsk_MER58D_range=chr1:113783026-113783085	MER58D
hg38_rmsk_L2a_range=chr1:113783126-113783222	L2a
hg38_rmsk_A-rich_range=chr1:113783455-113783497	A-rich
hg38_rmsk_MLT1J_range=chr1:113783542-113783894	MLT1J
hg38_rmsk_L3_range=chr1:113783951-113784119	L3
hg38_rmsk_CR1-3_Croc_range=chr1:113784126-113784184	CR1-3_Croc
hg38_rmsk_Tigger3b_range=chr1:113784238-113784430	Tigger3b
hg38_rmsk_MER1B_range=chr1:113784431-113784762	MER1B
hg38_rmsk_Tigger3b_range=chr1:113784763-113785428	Tigger3b
hg38_rmsk_Tigger3b_range=chr1:113785424-113785520	Tigger3b
hg38_rmsk_L2b_range=chr1:113785547-113785757	L2b
hg38_rmsk_MLT1D_range=chr1:113786301-113786686	MLT1D
hg38_rmsk_AluJb_range=chr1:113786689-113786856	AluJb
hg38_rmsk_L1M5_range=chr1:113786898-113787163	L1M5
hg38_rmsk_L1MEi_range=chr1:113787223-113787389	L1MEi
hg38_rmsk_L1MEi_range=chr1:113787595-113788704	L1MEi
hg38_rmsk_AluJr_range=chr1:113788810-113788863	AluJr
hg38_rmsk_L1M5_range=chr1:113788887-113788978	L1M5
hg38_rmsk_MER21B_range=chr1:113788984-113789803	MER21B
hg38_rmsk_L1ME3C_range=chr1:113789836-113790080	L1ME3C
hg38_rmsk_L1MB4_range=chr1:113790229-113790370	L1MB4
hg38_rmsk_MER5B_range=chr1:113790798-113790973	MER5B
hg38_rmsk_MER5A_range=chr1:113792374-113792411	MER5A
hg38_rmsk_AluJb_range=chr1:113792435-113792610	AluJb
hg38_rmsk_AluJb_range=chr1:113792698-113792814	AluJb
hg38_rmsk_MER5A1_range=chr1:113793124-113793270	MER5A1
hg38_rmsk_L2c_range=chr1:113793447-113793677	L2c
hg38_rmsk_AluSx1_range=chr1:113793678-113793966	AluSx1
hg38_rmsk_L2c_range=chr1:113793967-113794882	L2c
hg38_rmsk_MIRc_range=chr1:113795217-113795409	MIRc
hg38_rmsk_A-rich_range=chr1:113796123-113796158	A-rich
hg38_rmsk_L1ME4c_range=chr1:113798232-113798401	L1ME4c
hg38_rmsk_L1M5_range=chr1:113798491-113798548	L1M5
hg38_rmsk_L1ME4a_range=chr1:113798533-113798878	L1ME4a
hg38_rmsk_L2c_range=chr1:113798896-113799102	L2c
hg38_rmsk_L2b_range=chr1:113799131-113799195	L2b
hg38_rmsk_BC200_range=chr1:113799208-113799341	BC200
hg38_rmsk_L2c_range=chr1:113799419-113799520	L2c
hg38_rmsk_L1ME4a_range=chr1:113799613-113799751	L1ME4a
hg38_rmsk_A-rich_range=chr1:113800838-113800873	A-rich
hg38_rmsk_AluSz_range=chr1:113800984-113801282	AluSz
hg38_rmsk_AluSz_range=chr1:113801961-113802255	AluSz
hg38_rmsk_L1MC1_range=chr1:113802706-113803472	L1MC1
hg38_rmsk_MIR_range=chr1:113803487-113803643	MIR
hg38_rmsk_MIRb_range=chr1:113803667-113803820	MIRb
hg38_rmsk_AluJr4_range=chr1:113803821-113804132	AluJr4
hg38_rmsk_MIRb_range=chr1:113804133-113804228	MIRb
hg38_rmsk_MIRb_range=chr1:113804358-113804499	MIRb
hg38_rmsk_AluSx3_range=chr1:113805123-113805377	AluSx3
hg38_rmsk_MIR3_range=chr1:113805526-113805673	MIR3
hg38_rmsk_Tigger12c_range=chr1:113805676-113805825	Tigger12c
hg38_rmsk_MER58B_range=chr1:113805829-113806062	MER58B
hg38_rmsk_AluSx1_range=chr1:113806063-113806348	AluSx1
hg38_rmsk_L1MD2_range=chr1:113806371-113806718	L1MD2
hg38_rmsk_AluJb_range=chr1:113806719-113807028	AluJb
hg38_rmsk_AluSx1_range=chr1:113807031-113807343	AluSx1
hg38_rmsk_L1MD2_range=chr1:113807344-113807477	L1MD2
hg38_rmsk_AluSq2_range=chr1:113807478-113807772	AluSq2
hg38_rmsk_L1MD2_range=chr1:113807773-113807800	L1MD2
hg38_rmsk_L1MD2_range=chr1:113807828-113808142	L1MD2
hg38_rmsk_MER2_range=chr1:113808143-113808473	MER2
hg38_rmsk_L1MD2_range=chr1:113808474-113809059	L1MD2
hg38_rmsk_MIR_range=chr1:113809183-113809392	MIR
hg38_rmsk_MER103C_range=chr1:113809449-113809627	MER103C
hg38_rmsk_MER3_range=chr1:113809753-113809942	MER3
hg38_rmsk_MIR1_Amn_range=chr1:113810169-113810221	MIR1_Amn
hg38_rmsk_MIR3_range=chr1:113810268-113810374	MIR3
hg38_rmsk_AluJr_range=chr1:113813298-113813555	AluJr
hg38_rmsk_FLAM_A_range=chr1:113813556-113813608	FLAM_A
hg38_rmsk_A-rich_range=chr1:113814590-113814634	A-rich
hg38_rmsk_Tigger16a_range=chr1:113815565-113815659	Tigger16a
hg38_rmsk_AluSx1_range=chr1:113815673-113815978	AluSx1
hg38_rmsk_MIRb_range=chr1:113816093-113816181	MIRb
hg38_rmsk_AluJb_range=chr1:113816188-113816419	AluJb
hg38_rmsk_A-rich_range=chr1:113816425-113816452	A-rich
hg38_rmsk_L2b_range=chr1:113816453-113816497	L2b
hg38_rmsk_AluJr_range=chr1:113816503-113816584	AluJr
hg38_rmsk_AluSx1_range=chr1:113816628-113816926	AluSx1
hg38_rmsk_Charlie26a_range=chr1:113817297-113817444	Charlie26a
hg38_rmsk_AluJr_range=chr1:113817445-113817730	AluJr
hg38_rmsk_Charlie26a_range=chr1:113817731-113817870	Charlie26a
hg38_rmsk_FLAM_C_range=chr1:113817952-113818103	FLAM_C
hg38_rmsk_AluSc5_range=chr1:113818174-113818462	AluSc5
hg38_rmsk_MLT1J_range=chr1:113818588-113818790	MLT1J
hg38_rmsk_Charlie1_range=chr1:113818911-113818966	Charlie1
hg38_rmsk_AluSz6_range=chr1:113820174-113820469	AluSz6
hg38_rmsk_L2a_range=chr1:113821036-113821112	L2a
hg38_rmsk_AluSx3_range=chr1:113821334-113821621	AluSx3
hg38_rmsk_MLT1K_range=chr1:113821642-113821752	MLT1K
hg38_rmsk_MamRep1894_range=chr1:113821780-113821882	MamRep1894
hg38_rmsk_MLT1K_range=chr1:113821887-113821980	MLT1K
hg38_rmsk_MLT1K_range=chr1:113822138-113822233	MLT1K
hg38_rmsk_L2a_range=chr1:113822259-113822679	L2a
hg38_rmsk_AluSg_range=chr1:113822680-113822965	AluSg
hg38_rmsk_L2a_range=chr1:113822966-113823258	L2a
hg38_rmsk_AluSg_range=chr1:113824104-113824399	AluSg
hg38_rmsk_AluJb_range=chr1:113824717-113824835	AluJb
hg38_rmsk_AluJo_range=chr1:113825416-113825684	AluJo
hg38_rmsk_AluSx3_range=chr1:113825733-113826012	AluSx3
hg38_rmsk_AluJb_range=chr1:113826069-113826363	AluJb
hg38_rmsk_AluYa5_range=chr1:113826660-113826968	AluYa5
hg38_rmsk_L1MC5a_range=chr1:113827299-113827691	L1MC5a
hg38_rmsk_FLAM_C_range=chr1:113827699-113827831	FLAM_C
hg38_rmsk_L1MC5a_range=chr1:113827840-113828631	L1MC5a
hg38_rmsk_AluJb_range=chr1:113828656-113828934	AluJb
hg38_rmsk_L1MC5a_range=chr1:113829091-113829217	L1MC5a
hg38_rmsk_L1PA15_range=chr1:113829245-113829400	L1PA15
hg38_rmsk_L1MC5a_range=chr1:113830230-113830689	L1MC5a
hg38_rmsk_L2a_range=chr1:113830980-113831034	L2a
hg38_rmsk_L1MB5_range=chr1:113831282-113831477	L1MB5
hg38_rmsk_L2c_range=chr1:113831577-113831940	L2c
hg38_rmsk_MIRb_range=chr1:113831953-113832181	MIRb
hg38_rmsk_AluSc_range=chr1:113832191-113832477	AluSc
hg38_rmsk_AluJo_range=chr1:113832488-113832570	AluJo
hg38_rmsk_A-rich_range=chr1:113833141-113833174	A-rich
hg38_rmsk_L2c_range=chr1:113833934-113834232	L2c
hg38_rmsk_AluJr_range=chr1:113834566-113834870	AluJr
hg38_rmsk_A-rich_range=chr1:113835054-113835101	A-rich
hg38_rmsk_AluY_range=chr1:113835237-113835547	AluY
hg38_rmsk_Alu_range=chr1:113835941-113835969	Alu
hg38_rmsk_AluJr_range=chr1:113836647-113836931	AluJr
hg38_rmsk_GA-rich_range=chr1:113837148-113837169	GA-rich
hg38_rmsk_AluSc_range=chr1:113837170-113837479	AluSc
hg38_rmsk_GA-rich_range=chr1:113837480-113837524	GA-rich
hg38_rmsk_L2a_range=chr1:113838963-113839238	L2a
hg38_rmsk_FLAM_A_range=chr1:113839250-113839380	FLAM_A
hg38_rmsk_AluJb_range=chr1:113839388-113839516	AluJb
hg38_rmsk_L1MB3_range=chr1:113839633-113839929	L1MB3
hg38_rmsk_AluSz_range=chr1:113839930-113840248	AluSz
hg38_rmsk_L1MB3_range=chr1:113840249-113840942	L1MB3
hg38_rmsk_AluSp_range=chr1:113840943-113841249	AluSp
hg38_rmsk_L1MB3_range=chr1:113841250-113841596	L1MB3
hg38_rmsk_AluSz_range=chr1:113841597-113841902	AluSz
hg38_rmsk_L1MB3_range=chr1:113841903-113841924	L1MB3
hg38_rmsk_AluJr_range=chr1:113841925-113842217	AluJr
hg38_rmsk_L1MB3_range=chr1:113842218-113842393	L1MB3
hg38_rmsk_AluSc_range=chr1:113842394-113842696	AluSc
hg38_rmsk_L1MB3_range=chr1:113842697-113842819	L1MB3
hg38_rmsk_AluYa8_range=chr1:113842820-113843119	AluYa8
hg38_rmsk_L1MB3_range=chr1:113843120-113843286	L1MB3
hg38_rmsk_L1MB3_range=chr1:113843321-113843706	L1MB3
hg38_rmsk_L1MDa_range=chr1:113843708-113843945	L1MDa
hg38_rmsk_AluJo_range=chr1:113843949-113844051	AluJo
hg38_rmsk_L1MDa_range=chr1:113844052-113844179	L1MDa
hg38_rmsk_AluSg_range=chr1:113844180-113844477	AluSg
hg38_rmsk_L1MDa_range=chr1:113844478-113844802	L1MDa
hg38_rmsk_AluJr_range=chr1:113844803-113845118	AluJr
hg38_rmsk_L1MDa_range=chr1:113845119-113845184	L1MDa
hg38_rmsk_AluSx1_range=chr1:113845185-113845500	AluSx1
hg38_rmsk_L1MDa_range=chr1:113845501-113847581	L1MDa
hg38_rmsk_AluSx_range=chr1:113847585-113847901	AluSx
hg38_rmsk_AluJo_range=chr1:113847914-113848034	AluJo
hg38_rmsk_AluSx_range=chr1:113848052-113848336	AluSx
hg38_rmsk_A-rich_range=chr1:113848357-113848383	A-rich
hg38_rmsk_MIR_range=chr1:113849076-113849210	MIR
hg38_rmsk_AluJb_range=chr1:113849579-113849887	AluJb
hg38_rmsk_AluSx3_range=chr1:113849914-113850200	AluSx3
hg38_rmsk_AluSx3_range=chr1:113850286-113850296	AluSx3
hg38_rmsk_AluSx1_range=chr1:113851157-113851453	AluSx1
hg38_rmsk_MER5A_range=chr1:113852579-113852688	MER5A
hg38_rmsk_Charlie19a_range=chr1:113852795-113852927	Charlie19a
hg38_rmsk_AluSp_range=chr1:113852928-113853237	AluSp
hg38_rmsk_Charlie19a_range=chr1:113853238-113853283	Charlie19a
hg38_rmsk_MER33_range=chr1:113853290-113853342	MER33
hg38_rmsk_AluSp_range=chr1:113853343-113853648	AluSp
hg38_rmsk_AluSx_range=chr1:113853676-113853848	AluSx
hg38_rmsk_AluY_range=chr1:113853849-113854165	AluY
hg38_rmsk_MER33_range=chr1:113854166-113854241	MER33
hg38_rmsk_MER5A_range=chr1:113854243-113854310	MER5A
hg38_rmsk_L1PA16_range=chr1:113855069-113855182	L1PA16
hg38_rmsk_AluSz6_range=chr1:113855213-113855527	AluSz6
hg38_rmsk_Charlie17a_range=chr1:113855790-113855987	Charlie17a
hg38_rmsk_AluSx3_range=chr1:113856012-113856231	AluSx3
hg38_rmsk_MER102c_range=chr1:113856269-113856361	MER102c
hg38_rmsk_Charlie19a_range=chr1:113856818-113856977	Charlie19a
hg38_rmsk_Charlie5_range=chr1:113856984-113857322	Charlie5
hg38_rmsk_Charlie5_range=chr1:113857320-113857432	Charlie5
hg38_rmsk_AluJo_range=chr1:113858044-113858324	AluJo
hg38_rmsk_AluJb_range=chr1:113858644-113858938	AluJb
hg38_rmsk_AluJb_range=chr1:113859960-113860243	AluJb
hg38_rmsk_Tigger7_range=chr1:113860244-113860461	Tigger7
hg38_rmsk_AluSx3_range=chr1:113861229-113861539	AluSx3
hg38_rmsk_AluSz_range=chr1:113861546-113861677	AluSz
hg38_rmsk_AluSx3_range=chr1:113861999-113862309	AluSx3
hg38_rmsk_AluSx1_range=chr1:113863106-113863392	AluSx1
hg38_rmsk_Alu_range=chr1:113863928-113864007	Alu
hg38_rmsk_SVA_B_range=chr1:113864008-113864110	SVA_B
hg38_rmsk_AluJo_range=chr1:113864243-113864633	AluJo
hg38_rmsk_AluSc8_range=chr1:113864634-113864929	AluSc8
hg38_rmsk_L2b_range=chr1:113864939-113865061	L2b
hg38_rmsk_MIRb_range=chr1:113865074-113865162	MIRb
hg38_rmsk_MIRb_range=chr1:113865344-113865544	MIRb
hg38_rmsk_L1ME4c_range=chr1:113865600-113865809	L1ME4c
hg38_rmsk_MIRb_range=chr1:113865824-113865975	MIRb
hg38_rmsk_MIR_range=chr1:113865998-113866205	MIR
hg38_rmsk_AluSc_range=chr1:113866231-113866511	AluSc
hg38_rmsk_L1ME4c_range=chr1:113866629-113866726	L1ME4c
hg38_rmsk_AluJb_range=chr1:113866768-113867046	AluJb
hg38_rmsk_MIRb_range=chr1:113867296-113867500	MIRb
hg38_rmsk_L2a_range=chr1:113867530-113867714	L2a
hg38_rmsk_MER91A_range=chr1:113867826-113867852	MER91A
hg38_rmsk_MER2_range=chr1:113867853-113868168	MER2
hg38_rmsk_MER91A_range=chr1:113868169-113868230	MER91A
hg38_rmsk_L1ME3B_range=chr1:113868659-113868882	L1ME3B
hg38_rmsk_L2b_range=chr1:113868909-113868941	L2b
hg38_rmsk_AluSq2_range=chr1:113868942-113869228	AluSq2
hg38_rmsk_L2b_range=chr1:113869229-113869359	L2b
hg38_rmsk_AluSq2_range=chr1:113869399-113869694	AluSq2
hg38_rmsk_L2a_range=chr1:113870026-113870159	L2a
hg38_rmsk_MIRc_range=chr1:113870184-113870351	MIRc
hg38_rmsk_AluJr_range=chr1:113870738-113871063	AluJr
hg38_rmsk_L2a_range=chr1:113873489-113873575	L2a
hg38_rmsk_A-rich_range=chr1:113874216-113874255	A-rich
hg38_rmsk_FLAM_A_range=chr1:113874292-113874394	FLAM_A
hg38_rmsk_AluSq2_range=chr1:113876428-113876728	AluSq2
hg38_rmsk_L2c_range=chr1:113876830-113877264	L2c
hg38_rmsk_L1MA10_range=chr1:113877332-113877485	L1MA10
hg38_rmsk_L2c_range=chr1:113877676-113877773	L2c
hg38_rmsk_MIR_range=chr1:113878139-113878374	MIR
hg38_rmsk_AluSq2_range=chr1:113878844-113879148	AluSq2
hg38_rmsk_MER58A_range=chr1:113879685-113879901	MER58A
hg38_rmsk_MER5A_range=chr1:113879939-113880034	MER5A
hg38_rmsk_AluY_range=chr1:113880345-113880637	AluY
hg38_rmsk_MamTip2_range=chr1:113880747-113880862	MamTip2
hg38_rmsk_MER113A_range=chr1:113882081-113882354	MER113A
hg38_rmsk_AluSx_range=chr1:113882363-113882656	AluSx
hg38_rmsk_AluJr_range=chr1:113882657-113882942	AluJr
hg38_rmsk_L1MC4_range=chr1:113883150-113883200	L1MC4
hg38_rmsk_AluSx3_range=chr1:113883201-113883494	AluSx3
hg38_rmsk_AluSx_range=chr1:113883500-113883798	AluSx
hg38_rmsk_L1MC4_range=chr1:113883799-113884044	L1MC4
hg38_rmsk_L1MC4_range=chr1:113884037-113884727	L1MC4
hg38_rmsk_AluSx_range=chr1:113884764-113884939	AluSx
hg38_rmsk_AluSz_range=chr1:113884940-113885255	AluSz
hg38_rmsk_AluSz_range=chr1:113885430-113885672	AluSz
hg38_rmsk_AluSx_range=chr1:113885673-113885755	AluSx
hg38_rmsk_AluSx3_range=chr1:113885762-113885920	AluSx3
hg38_rmsk_AluJb_range=chr1:113885926-113886235	AluJb
hg38_rmsk_AluSx_range=chr1:113886907-113887196	AluSx
hg38_rmsk_L2c_range=chr1:113887818-113888207	L2c
hg38_rmsk_MIRb_range=chr1:113888221-113888322	MIRb
hg38_rmsk_AluSz6_range=chr1:113888609-113888914	AluSz6
hg38_rmsk_L1MC_range=chr1:113889018-113889375	L1MC
hg38_rmsk_AluSx_range=chr1:113889378-113889550	AluSx
hg38_rmsk_L1MC1_range=chr1:113889592-113889765	L1MC1
hg38_rmsk_MIRb_range=chr1:113890090-113890205	MIRb
hg38_rmsk_AluJb_range=chr1:113890250-113890414	AluJb
hg38_rmsk_MLT1H-int_range=chr1:113890700-113890958	MLT1H-int
hg38_rmsk_AluSx3_range=chr1:113891555-113891856	AluSx3
hg38_rmsk_MER20_range=chr1:113892014-113892237	MER20
hg38_rmsk_L2c_range=chr1:113892340-113892397	L2c
hg38_rmsk_AluSq2_range=chr1:113892431-113892734	AluSq2
hg38_rmsk_L4_B_Mam_range=chr1:113892758-113892838	L4_B_Mam
hg38_rmsk_AluSz_range=chr1:113892839-113893091	AluSz
hg38_rmsk_L4_B_Mam_range=chr1:113893092-113893273	L4_B_Mam
hg38_rmsk_AluJr_range=chr1:113893274-113893554	AluJr
hg38_rmsk_AluJr4_range=chr1:113893558-113893851	AluJr4
hg38_rmsk_L4_B_Mam_range=chr1:113893852-113894246	L4_B_Mam
hg38_rmsk_L2c_range=chr1:113894285-113894619	L2c
hg38_rmsk_MER5B_range=chr1:113896798-113896862	MER5B
hg38_rmsk_AluSx_range=chr1:113896863-113897157	AluSx
hg38_rmsk_MER5B_range=chr1:113897158-113897251	MER5B
hg38_rmsk_AluSz6_range=chr1:113897311-113897606	AluSz6
hg38_rmsk_MIRc_range=chr1:113898132-113898226	MIRc
hg38_rmsk_MER96_range=chr1:113898262-113898414	MER96
hg38_rmsk_L2a_range=chr1:113898629-113898677	L2a
hg38_rmsk_L2b_range=chr1:113899374-113899442	L2b
hg38_rmsk_MIRc_range=chr1:113899441-113899629	MIRc
hg38_rmsk_AluSp_range=chr1:113900826-113901110	AluSp
hg38_rmsk_AluJo_range=chr1:113902044-113902330	AluJo
hg38_rmsk_L2c_range=chr1:113902926-113903044	L2c
hg38_rmsk_AluSx_range=chr1:113903079-113903365	AluSx
hg38_rmsk_L2c_range=chr1:113903530-113903664	L2c
hg38_rmsk_MER5A1_range=chr1:113903826-113903958	MER5A1
hg38_rmsk_L2c_range=chr1:113904220-113904450	L2c
hg38_rmsk_AluSz_range=chr1:113906047-113906357	AluSz
hg38_rmsk_AluY_range=chr1:113906496-113906792	AluY
hg38_rmsk_FLAM_A_range=chr1:113907239-113907356	FLAM_A
hg38_rmsk_AluSq2_range=chr1:113907465-113907773	AluSq2
hg38_rmsk_L2a_range=chr1:113908254-113908321	L2a
hg38_rmsk_AluJb_range=chr1:113908326-113908616	AluJb
hg38_rmsk_L2a_range=chr1:113909030-113909203	L2a
hg38_rmsk_MARNA_range=chr1:113909390-113909564	MARNA
hg38_rmsk_L2c_range=chr1:113909696-113909823	L2c
hg38_rmsk_L2b_range=chr1:113910215-113910356	L2b
hg38_rmsk_AluJb_range=chr1:113910501-113910795	AluJb
hg38_rmsk_L2b_range=chr1:113910973-113911013	L2b
hg38_rmsk_MER103C_range=chr1:113912437-113912534	MER103C
hg38_rmsk_MIRb_range=chr1:113913527-113913681	MIRb
hg38_rmsk_L1ME4c_range=chr1:113913745-113914184	L1ME4c
hg38_rmsk_AluJb_range=chr1:113914599-113914903	AluJb
hg38_rmsk_AluSx_range=chr1:113915351-113915649	AluSx
hg38_rmsk_MIRb_range=chr1:113916648-113916874	MIRb
hg38_rmsk_AluSx_range=chr1:113916917-113917208	AluSx
hg38_rmsk_L2_range=chr1:113918085-113918608	L2
hg38_rmsk_AluJo_range=chr1:113918722-113918756	AluJo
hg38_rmsk_L1PA16_range=chr1:113918849-113918924	L1PA16
hg38_rmsk_AluSg4_range=chr1:113918925-113919229	AluSg4
hg38_rmsk_L1PA16_range=chr1:113919230-113919905	L1PA16
hg38_rmsk_AluSx_range=chr1:113919961-113920266	AluSx
hg38_rmsk_L2_range=chr1:113920285-113920551	L2
hg38_rmsk_FLAM_C_range=chr1:113920576-113920706	FLAM_C
hg38_rmsk_AluSz_range=chr1:113921120-113921419	AluSz
hg38_rmsk_AluSp_range=chr1:113921438-113921743	AluSp
hg38_rmsk_AluSg4_range=chr1:113921781-113922077	AluSg4
hg38_rmsk_FLAM_C_range=chr1:113922080-113922145	FLAM_C
hg38_rmsk_MIRc_range=chr1:113922181-113922321	MIRc
hg38_rmsk_AluJr_range=chr1:113922550-113922668	AluJr
hg38_rmsk_AluJr_range=chr1:113922730-113923023	AluJr
hg38_rmsk_L2b_range=chr1:113923100-113923163	L2b
hg38_rmsk_AluJb_range=chr1:113923770-113923935	AluJb
hg38_rmsk_L1MB5_range=chr1:113924011-113924119	L1MB5
hg38_rmsk_FLAM_C_range=chr1:113924760-113924881	FLAM_C
hg38_rmsk_MLT1J2_range=chr1:113924897-113924950	MLT1J2
hg38_rmsk_AluSg7_range=chr1:113925159-113925454	AluSg7
hg38_rmsk_L1MC4_range=chr1:113925491-113925835	L1MC4
hg38_rmsk_AluSx1_range=chr1:113925836-113926147	AluSx1
hg38_rmsk_L1MC4_range=chr1:113926148-113926288	L1MC4
hg38_rmsk_AluSz_range=chr1:113926867-113927156	AluSz
hg38_rmsk_L2c_range=chr1:113927241-113927320	L2c
hg38_rmsk_AluSx_range=chr1:113927321-113927630	AluSx
hg38_rmsk_L2c_range=chr1:113927631-113927697	L2c
hg38_rmsk_L2a_range=chr1:113927767-113927933	L2a
hg38_rmsk_G-rich_range=chr1:113929782-113929832	G-rich
hg38_rmsk_MIR3_range=chr1:113932263-113932370	MIR3
hg38_rmsk_AluSz6_range=chr1:113932371-113932678	AluSz6
hg38_rmsk_MIR3_range=chr1:113932679-113932745	MIR3
hg38_rmsk_L2c_range=chr1:113933203-113933433	L2c
hg38_rmsk_AluJb_range=chr1:113933599-113933855	AluJb
hg38_rmsk_AluJr4_range=chr1:113934665-113935011	AluJr4
hg38_rmsk_L1PREC2_range=chr1:113935024-113935819	L1PREC2
hg38_rmsk_AluSg_range=chr1:113936472-113936728	AluSg
hg38_rmsk_L2b_range=chr1:113937570-113937701	L2b
hg38_rmsk_AluJb_range=chr1:113937973-113938269	AluJb
hg38_rmsk_FLAM_C_range=chr1:113938281-113938404	FLAM_C
hg38_rmsk_AluSz_range=chr1:113938627-113938928	AluSz
hg38_rmsk_MIR_range=chr1:113939043-113939146	MIR
hg38_rmsk_AluJb_range=chr1:113939156-113939398	AluJb
hg38_rmsk_L2b_range=chr1:113939401-113939612	L2b
hg38_rmsk_AluJb_range=chr1:113939962-113940104	AluJb
hg38_rmsk_SVA_A_range=chr1:113940030-113940127	SVA_A
hg38_rmsk_L3_range=chr1:113940128-113940250	L3
hg38_rmsk_AluY_range=chr1:113941745-113942060	AluY
hg38_rmsk_AluSx1_range=chr1:113942063-113942355	AluSx1
hg38_rmsk_L1M6_range=chr1:113942963-113943083	L1M6
hg38_rmsk_L1MB4_range=chr1:113943085-113943794	L1MB4
hg38_rmsk_AluJr_range=chr1:113943795-113944129	AluJr
hg38_rmsk_L1MB4_range=chr1:113944130-113944159	L1MB4
hg38_rmsk_AluSq_range=chr1:113944160-113944463	AluSq
hg38_rmsk_AluSc_range=chr1:113944473-113944758	AluSc
hg38_rmsk_L1MB4_range=chr1:113944759-113944842	L1MB4
hg38_rmsk_AluJb_range=chr1:113944843-113945148	AluJb
hg38_rmsk_L1MB4_range=chr1:113945149-113945967	L1MB4
hg38_rmsk_MIR3_range=chr1:113947918-113947989	MIR3
hg38_rmsk_AluJr_range=chr1:113948266-113948552	AluJr
hg38_rmsk_AluSq2_range=chr1:113948840-113949137	AluSq2
hg38_rmsk_AluSx1_range=chr1:113949588-113949899	AluSx1
hg38_rmsk_MIR_range=chr1:113950462-113950509	MIR
hg38_rmsk_AluSx1_range=chr1:113950510-113950801	AluSx1
hg38_rmsk_MIR_range=chr1:113950802-113950896	MIR
hg38_rmsk_MER104_range=chr1:113950897-113951065	MER104
hg38_rmsk_MIR_range=chr1:113951066-113951177	MIR
hg38_rmsk_MIR_range=chr1:113951320-113951461	MIR
hg38_rmsk_MIR_range=chr1:113951628-113951864	MIR
hg38_rmsk_AluSx1_range=chr1:113951946-113952236	AluSx1
hg38_rmsk_MER46C_range=chr1:113952307-113952636	MER46C
hg38_rmsk_AluSx1_range=chr1:113953509-113953818	AluSx1
hg38_rmsk_L2a_range=chr1:113953839-113953940	L2a
hg38_rmsk_AluJo_range=chr1:113953946-113954262	AluJo
hg38_rmsk_MIRb_range=chr1:113955935-113956011	MIRb
hg38_rmsk_AluSx_range=chr1:113956068-113956378	AluSx
hg38_rmsk_MIR_range=chr1:113959830-113960013	MIR
hg38_rmsk_AluSx4_range=chr1:113961665-113961969	AluSx4
hg38_rmsk_L1MA1_range=chr1:113966600-113967646	L1MA1
hg38_rmsk_AluSx_range=chr1:113968743-113969017	AluSx
hg38_rmsk_MIR_range=chr1:113969276-113969515	MIR
hg38_rmsk_AluJb_range=chr1:113969633-113969921	AluJb
hg38_rmsk_Tigger19a_range=chr1:113970280-113970518	Tigger19a
hg38_rmsk_MLT1J2_range=chr1:113970724-113970808	MLT1J2
hg38_rmsk_MLT1J_range=chr1:113970932-113970978	MLT1J
hg38_rmsk_L2c_range=chr1:113971472-113971584	L2c
hg38_rmsk_L3b_range=chr1:113972593-113972695	L3b
hg38_rmsk_GA-rich_range=chr1:113983018-113983055	GA-rich
hg38_rmsk_MER9a3_range=chr1:113985600-113986111	MER9a3
hg38_rmsk_MER30_range=chr1:113986597-113986817	MER30
hg38_rmsk_MIRb_range=chr1:113987032-113987211	MIRb
hg38_rmsk_L2b_range=chr1:113987360-113987431	L2b
hg38_rmsk_THE1B_range=chr1:113987577-113987920	THE1B
hg38_rmsk_MIRb_range=chr1:113988127-113988362	MIRb
hg38_rmsk_AluYh3_range=chr1:113988364-113988655	AluYh3
hg38_rmsk_MIRc_range=chr1:113988693-113988852	MIRc
hg38_rmsk_MIRb_range=chr1:113988863-113988958	MIRb
hg38_rmsk_MSTA_range=chr1:113989001-113989378	MSTA
hg38_rmsk_AluJb_range=chr1:113989486-113989615	AluJb
hg38_rmsk_MIR_range=chr1:113990343-113990441	MIR
hg38_rmsk_MIR3_range=chr1:113990493-113990574	MIR3
hg38_rmsk_L2c_range=chr1:113990572-113990676	L2c
hg38_rmsk_MIR3_range=chr1:113991044-113991102	MIR3
hg38_rmsk_MIRc_range=chr1:113991745-113991940	MIRc
hg38_rmsk_FLAM_C_range=chr1:113992134-113992259	FLAM_C
hg38_rmsk_L1ME3Cz_range=chr1:113992368-113992753	L1ME3Cz
hg38_rmsk_L1M2c_range=chr1:113992812-113994895	L1M2c
hg38_rmsk_AluSz_range=chr1:113994896-113995207	AluSz
hg38_rmsk_L1M2c_range=chr1:113995208-113995837	L1M2c
hg38_rmsk_AluJr_range=chr1:113995838-113996163	AluJr
hg38_rmsk_L1M2c_range=chr1:113996164-113997267	L1M2c
hg38_rmsk_AluSx_range=chr1:113997268-113997570	AluSx
hg38_rmsk_L1M2c_range=chr1:113997571-113997647	L1M2c
hg38_rmsk_AluJb_range=chr1:113997648-113997781	AluJb
hg38_rmsk_L1M2c_range=chr1:113997782-113998270	L1M2c
hg38_rmsk_L3_range=chr1:113998805-113998983	L3
hg38_rmsk_MIRb_range=chr1:113999011-113999169	MIRb
hg38_rmsk_L3_range=chr1:113999201-113999541	L3
hg38_rmsk_MER45A_range=chr1:114000647-114000818	MER45A
hg38_rmsk_AluSx_range=chr1:114001885-114002105	AluSx
hg38_rmsk_Charlie29a_range=chr1:114003896-114003962	Charlie29a
hg38_rmsk_MIRb_range=chr1:114004058-114004173	MIRb
hg38_rmsk_L2c_range=chr1:114004429-114004549	L2c
hg38_rmsk_MSTB_range=chr1:114004644-114005058	MSTB
hg38_rmsk_L2c_range=chr1:114005285-114005379	L2c
hg38_rmsk_L2a_range=chr1:114005396-114005823	L2a
hg38_rmsk_AluJo_range=chr1:114006062-114006348	AluJo
hg38_rmsk_MIR_range=chr1:114006563-114006783	MIR
hg38_rmsk_LTR79_range=chr1:114006793-114006847	LTR79
hg38_rmsk_THE1D_range=chr1:114006853-114007213	THE1D
hg38_rmsk_MER102b_range=chr1:114007596-114007846	MER102b
hg38_rmsk_L4_A_Mam_range=chr1:114008475-114008829	L4_A_Mam
hg38_rmsk_MLT1F_range=chr1:114008915-114009262	MLT1F
hg38_rmsk_HAL1_range=chr1:114009275-114009362	HAL1
hg38_rmsk_MLT1F1_range=chr1:114009363-114009444	MLT1F1
hg38_rmsk_Tigger3b_range=chr1:114009508-114010606	Tigger3b
hg38_rmsk_AluJr_range=chr1:114011530-114011833	AluJr
hg38_rmsk_L2b_range=chr1:114012165-114012928	L2b
hg38_rmsk_AluJo_range=chr1:114012929-114013227	AluJo
hg38_rmsk_L2b_range=chr1:114013228-114013257	L2b
hg38_rmsk_L1ME5_range=chr1:114013500-114013689	L1ME5
hg38_rmsk_AluYc_range=chr1:114013752-114014043	AluYc
hg38_rmsk_MIRc_range=chr1:114014060-114014192	MIRc
hg38_rmsk_MIRc_range=chr1:114014903-114015096	MIRc
hg38_rmsk_MIRc_range=chr1:114015628-114015762	MIRc
hg38_rmsk_MIRb_range=chr1:114015796-114015981	MIRb
hg38_rmsk_MSTA_range=chr1:114015984-114016381	MSTA
hg38_rmsk_MIRc_range=chr1:114016542-114016635	MIRc
hg38_rmsk_AluJb_range=chr1:114016718-114017030	AluJb
hg38_rmsk_hAT-N1_Mam_range=chr1:114017138-114017379	hAT-N1_Mam
hg38_rmsk_MLT1O_range=chr1:114018004-114018103	MLT1O
hg38_rmsk_MLT1O_range=chr1:114018152-114018273	MLT1O
hg38_rmsk_AluJo_range=chr1:114018279-114018575	AluJo
hg38_rmsk_THE1A_range=chr1:114019091-114019440	THE1A
hg38_rmsk_THE1A-int_range=chr1:114019441-114021015	THE1A-int
hg38_rmsk_THE1A_range=chr1:114021016-114021368	THE1A
hg38_rmsk_AluSz6_range=chr1:114021420-114021675	AluSz6
hg38_rmsk_PABL_B_range=chr1:114021677-114021726	PABL_B
hg38_rmsk_PABL_A_range=chr1:114021840-114022391	PABL_A
hg38_rmsk_L2a_range=chr1:114023037-114023160	L2a
hg38_rmsk_LTR9D_range=chr1:114023161-114023795	LTR9D
hg38_rmsk_L2a_range=chr1:114023796-114024296	L2a
hg38_rmsk_MER4B_range=chr1:114024298-114024379	MER4B
hg38_rmsk_PABL_B_range=chr1:114024406-114024594	PABL_B
hg38_rmsk_LTR9D_range=chr1:114024669-114024709	LTR9D
hg38_rmsk_AluYa5_range=chr1:114024710-114025007	AluYa5
hg38_rmsk_LTR9D_range=chr1:114025008-114025169	LTR9D
hg38_rmsk_MER4B_range=chr1:114025153-114025568	MER4B
hg38_rmsk_AluJb_range=chr1:114025569-114025875	AluJb
hg38_rmsk_MER4B_range=chr1:114025876-114026013	MER4B
hg38_rmsk_L2a_range=chr1:114026014-114026217	L2a
hg38_rmsk_AluSc8_range=chr1:114026218-114026467	AluSc8
hg38_rmsk_L2a_range=chr1:114026468-114026572	L2a
hg38_rmsk_MIR_range=chr1:114026693-114026873	MIR
hg38_rmsk_MLT1C_range=chr1:114026933-114027205	MLT1C
hg38_rmsk_AluSp_range=chr1:114027206-114027502	AluSp
hg38_rmsk_MLT1C_range=chr1:114027527-114027692	MLT1C
hg38_rmsk_MIR3_range=chr1:114027891-114028053	MIR3
hg38_rmsk_AluJb_range=chr1:114028464-114028599	AluJb
hg38_rmsk_AluSx_range=chr1:114028693-114028987	AluSx
hg38_rmsk_MLT1L_range=chr1:114029091-114029205	MLT1L
hg38_rmsk_MER74A_range=chr1:114029275-114029671	MER74A
hg38_rmsk_HERVH-int_range=chr1:114029672-114029933	HERVH-int
hg38_rmsk_HERVH-int_range=chr1:114029930-114031524	HERVH-int
hg38_rmsk_HERVH-int_range=chr1:114031518-114032083	HERVH-int
hg38_rmsk_LTR7_range=chr1:114032084-114032484	LTR7
hg38_rmsk_A-rich_range=chr1:114033980-114034014	A-rich
hg38_rmsk_MER41C_range=chr1:114034031-114034597	MER41C
hg38_rmsk_MIR_range=chr1:114035536-114035682	MIR
hg38_rmsk_MER30_range=chr1:114035683-114035908	MER30
hg38_rmsk_MIR_range=chr1:114035909-114036022	MIR
hg38_rmsk_MER50_range=chr1:114036648-114037074	MER50
hg38_rmsk_LTR7_range=chr1:114037075-114037525	LTR7
hg38_rmsk_MER50_range=chr1:114037526-114037796	MER50
hg38_rmsk_LTR23_range=chr1:114037802-114038060	LTR23
hg38_rmsk_LTR23_range=chr1:114038125-114038322	LTR23
hg38_rmsk_L2a_range=chr1:114038323-114038392	L2a
hg38_rmsk_MER4D1_range=chr1:114038424-114038744	MER4D1
hg38_rmsk_MER4D1_range=chr1:114038730-114039157	MER4D1
hg38_rmsk_L2b_range=chr1:114039241-114039403	L2b
hg38_rmsk_AluJo_range=chr1:114039499-114039617	AluJo
hg38_rmsk_AluY_range=chr1:114039620-114039913	AluY
hg38_rmsk_MLT1F1_range=chr1:114040121-114040178	MLT1F1
hg38_rmsk_LTR26E_range=chr1:114040179-114040761	LTR26E
hg38_rmsk_MLT1F1_range=chr1:114040762-114041217	MLT1F1
hg38_rmsk_L2a_range=chr1:114041451-114041555	L2a
hg38_rmsk_L2a_range=chr1:114041572-114041775	L2a
hg38_rmsk_MLT1M_range=chr1:114042231-114042505	MLT1M
hg38_rmsk_LTR16E1_range=chr1:114042545-114043030	LTR16E1
hg38_rmsk_MIRc_range=chr1:114043182-114043344	MIRc
hg38_rmsk_L2-1_AMi_range=chr1:114043782-114044034	L2-1_AMi
hg38_rmsk_L2_range=chr1:114044038-114044229	L2
hg38_rmsk_LTR79_range=chr1:114044341-114044429	LTR79
hg38_rmsk_MLT1E1A_range=chr1:114044432-114045010	MLT1E1A
hg38_rmsk_L2_range=chr1:114045012-114045261	L2
hg38_rmsk_L1MC4_range=chr1:114045866-114046553	L1MC4
hg38_rmsk_MLT1A_range=chr1:114046554-114046930	MLT1A
hg38_rmsk_L1MC4_range=chr1:114046931-114046972	L1MC4
hg38_rmsk_AluSx_range=chr1:114046973-114047288	AluSx
hg38_rmsk_L1MC4_range=chr1:114047289-114047636	L1MC4
hg38_rmsk_MLT1A1_range=chr1:114047989-114048005	MLT1A1
hg38_rmsk_MLT2B3_range=chr1:114048006-114048547	MLT2B3
hg38_rmsk_MLT1A1_range=chr1:114048548-114048797	MLT1A1
hg38_rmsk_AluJb_range=chr1:114048798-114049092	AluJb
hg38_rmsk_MLT1A1_range=chr1:114049093-114049233	MLT1A1
hg38_rmsk_GA-rich_range=chr1:114049506-114049551	GA-rich
hg38_rmsk_MLT1N2_range=chr1:114049697-114049828	MLT1N2
hg38_rmsk_AluJb_range=chr1:114049829-114050138	AluJb
hg38_rmsk_MLT1N2_range=chr1:114050139-114050319	MLT1N2
hg38_rmsk_MER5A_range=chr1:114050631-114050760	MER5A
hg38_rmsk_AluSx_range=chr1:114051021-114051328	AluSx
hg38_rmsk_LTR103b_Mam_range=chr1:114051849-114051913	LTR103b_Mam
hg38_rmsk_Charlie20a_range=chr1:114052122-114052650	Charlie20a
hg38_rmsk_L1PB1_range=chr1:114052651-114052848	L1PB1
hg38_rmsk_Charlie20a_range=chr1:114052849-114053047	Charlie20a
hg38_rmsk_MLT1O_range=chr1:114053126-114053299	MLT1O
hg38_rmsk_FRAM_range=chr1:114053404-114053491	FRAM
hg38_rmsk_MIR_range=chr1:114054750-114054805	MIR
hg38_rmsk_MIR_range=chr1:114054853-114055025	MIR
hg38_rmsk_LTR81B_range=chr1:114055058-114055293	LTR81B
hg38_rmsk_MamRep605_range=chr1:114055484-114055774	MamRep605
hg38_rmsk_LTR16E2_range=chr1:114055792-114056109	LTR16E2
hg38_rmsk_MIR3_range=chr1:114056297-114056368	MIR3
hg38_rmsk_MIR3_range=chr1:114056631-114056737	MIR3
hg38_rmsk_MLT1J2_range=chr1:114057253-114057559	MLT1J2
hg38_rmsk_L2a_range=chr1:114057662-114057780	L2a
hg38_rmsk_LTR78_range=chr1:114057795-114058147	LTR78
hg38_rmsk_LTR5_Hs_range=chr1:114058148-114059120	LTR5_Hs
hg38_rmsk_LTR78_range=chr1:114059121-114059751	LTR78
hg38_rmsk_MSTA_range=chr1:114059780-114060106	MSTA
hg38_rmsk_THE1D_range=chr1:114060127-114060337	THE1D
hg38_rmsk_L2a_range=chr1:114060339-114060443	L2a
hg38_rmsk_L1MC5a_range=chr1:114060444-114060666	L1MC5a
hg38_rmsk_L2a_range=chr1:114060904-114061017	L2a
hg38_rmsk_MER52A_range=chr1:114061019-114061165	MER52A
hg38_rmsk_MER52A_range=chr1:114061148-114062029	MER52A
hg38_rmsk_L2_range=chr1:114062060-114062109	L2
hg38_rmsk_AluJb_range=chr1:114062346-114062627	AluJb
hg38_rmsk_MIRc_range=chr1:114064009-114064099	MIRc
hg38_rmsk_L2c_range=chr1:114064130-114064496	L2c
hg38_rmsk_L2c_range=chr1:114064509-114064946	L2c
hg38_rmsk_MLT2A1_range=chr1:114065118-114065541	MLT2A1
hg38_rmsk_HERVL-int_range=chr1:114065542-114066254	HERVL-int
hg38_rmsk_AluY_range=chr1:114066255-114066555	AluY
hg38_rmsk_HERVL-int_range=chr1:114066556-114071477	HERVL-int
hg38_rmsk_MLT2A1_range=chr1:114071478-114071564	MLT2A1
hg38_rmsk_MLT2A1_range=chr1:114071553-114071980	MLT2A1
hg38_rmsk_MLT1J-int_range=chr1:114073311-114073549	MLT1J-int
hg38_rmsk_L2c_range=chr1:114074201-114074323	L2c
hg38_rmsk_MIR_range=chr1:114074336-114074509	MIR
hg38_rmsk_MER103C_range=chr1:114074961-114075118	MER103C
hg38_rmsk_MIRb_range=chr1:114076671-114076885	MIRb
hg38_rmsk_L2c_range=chr1:114077033-114077418	L2c
hg38_rmsk_Penelope1_Vert_range=chr1:114077711-114077772	Penelope1_Vert
hg38_rmsk_AluJr_range=chr1:114077977-114078292	AluJr
hg38_rmsk_MER5A_range=chr1:114079262-114079396	MER5A
hg38_rmsk_AluSq2_range=chr1:114080205-114080504	AluSq2
hg38_rmsk_MER102c_range=chr1:114080536-114080650	MER102c
hg38_rmsk_UCON7_range=chr1:114082325-114082389	UCON7
hg38_rmsk_MIRb_range=chr1:114082638-114082772	MIRb
hg38_rmsk_L2c_range=chr1:114084111-114084175	L2c
hg38_rmsk_MIR_range=chr1:114084182-114084368	MIR
hg38_rmsk_L2c_range=chr1:114084381-114084449	L2c
hg38_rmsk_L1MB3_range=chr1:114084840-114086431	L1MB3
hg38_rmsk_AluJo_range=chr1:114087078-114087205	AluJo
hg38_rmsk_L2c_range=chr1:114087788-114088058	L2c
hg38_rmsk_MLT1I_range=chr1:114088249-114088563	MLT1I
hg38_rmsk_MIR3_range=chr1:114093467-114093649	MIR3
hg38_rmsk_MIR3_range=chr1:114095609-114095656	MIR3
hg38_rmsk_AluY_range=chr1:114095657-114095958	AluY
hg38_rmsk_MIR3_range=chr1:114095959-114096039	MIR3
hg38_rmsk_L3b_range=chr1:114096025-114096087	L3b
hg38_rmsk_MIRc_range=chr1:114097046-114097154	MIRc
hg38_rmsk_FLAM_A_range=chr1:114101061-114101186	FLAM_A
hg38_rmsk_L3_range=chr1:114101320-114101378	L3
hg38_rmsk_L2a_range=chr1:114101808-114101900	L2a
hg38_rmsk_MIR_range=chr1:114103305-114103502	MIR
hg38_rmsk_L2a_range=chr1:114104690-114104831	L2a
hg38_rmsk_L1PA16_range=chr1:114104832-114105038	L1PA16
hg38_rmsk_L2a_range=chr1:114105039-114105238	L2a
hg38_rmsk_L2a_range=chr1:114105218-114105258	L2a
hg38_rmsk_MIRc_range=chr1:114105620-114105741	MIRc
hg38_rmsk_MIRb_range=chr1:114106263-114106440	MIRb
hg38_rmsk_MIR3_range=chr1:114108389-114108580	MIR3
hg38_rmsk_L2b_range=chr1:114109165-114109385	L2b
hg38_rmsk_MIRb_range=chr1:114109390-114109650	MIRb
hg38_rmsk_L2c_range=chr1:114109669-114110062	L2c
hg38_rmsk_L2c_range=chr1:114110225-114110342	L2c
hg38_rmsk_L2c_range=chr1:114110741-114110933	L2c
hg38_rmsk_Charlie15a_range=chr1:114110934-114111023	Charlie15a
hg38_rmsk_L2c_range=chr1:114111143-114111208	L2c
hg38_rmsk_MIR_range=chr1:114111209-114111455	MIR
hg38_rmsk_L2c_range=chr1:114111456-114111668	L2c
hg38_rmsk_AmnSINE1_range=chr1:114112785-114112891	AmnSINE1
hg38_rmsk_L2a_range=chr1:114113240-114114156	L2a
hg38_rmsk_MER96_range=chr1:114114157-114114306	MER96
hg38_rmsk_L2a_range=chr1:114114307-114114393	L2a
hg38_rmsk_MER5B_range=chr1:114114576-114114691	MER5B
hg38_rmsk_MER5A_range=chr1:114115097-114115175	MER5A
hg38_rmsk_MIRb_range=chr1:114115369-114115422	MIRb
hg38_rmsk_AluSg_range=chr1:114115423-114115713	AluSg
hg38_rmsk_MIRb_range=chr1:114115714-114115907	MIRb
hg38_rmsk_MIRb_range=chr1:114117079-114117181	MIRb
hg38_rmsk_MIR3_range=chr1:114117729-114117866	MIR3
hg38_rmsk_MIR3_range=chr1:114119139-114119214	MIR3
hg38_rmsk_L2a_range=chr1:114119293-114119355	L2a
hg38_rmsk_MIR_range=chr1:114119437-114119660	MIR
hg38_rmsk_AluY_range=chr1:114119790-114120087	AluY
hg38_rmsk_MIR_range=chr1:114120103-114120191	MIR
hg38_rmsk_L4_A_Mam_range=chr1:114120239-114120595	L4_A_Mam
hg38_rmsk_MIRc_range=chr1:114120604-114120771	MIRc
hg38_rmsk_MIRb_range=chr1:114121658-114121789	MIRb
hg38_rmsk_MIRb_range=chr1:114121895-114122037	MIRb
hg38_rmsk_MIR3_range=chr1:114122126-114122191	MIR3
hg38_rmsk_LTR85b_range=chr1:114124525-114124769	LTR85b
hg38_rmsk_MIRb_range=chr1:114124843-114124984	MIRb
hg38_rmsk_MIR3_range=chr1:114126096-114126264	MIR3
hg38_rmsk_L2a_range=chr1:114128587-114128892	L2a
hg38_rmsk_L2-1_AMi_range=chr1:114128938-114129075	L2-1_AMi
hg38_rmsk_L2a_range=chr1:114129103-114129511	L2a
hg38_rmsk_AluJr_range=chr1:114129690-114129984	AluJr
hg38_rmsk_L2a_range=chr1:114129985-114130387	L2a
hg38_rmsk_L2c_range=chr1:114130641-114130707	L2c
hg38_rmsk_L2c_range=chr1:114131147-114131262	L2c
hg38_rmsk_L2c_range=chr1:114131685-114131757	L2c
hg38_rmsk_MIRb_range=chr1:114131992-114132187	MIRb
hg38_rmsk_MIR3_range=chr1:114132552-114132630	MIR3
hg38_rmsk_MIRb_range=chr1:114132774-114133003	MIRb
hg38_rmsk_L2b_range=chr1:114134579-114134740	L2b
hg38_rmsk_MLT1I_range=chr1:114136780-114137173	MLT1I
hg38_rmsk_MIR_range=chr1:114138218-114138310	MIR
hg38_rmsk_MIR_range=chr1:114138504-114138724	MIR
hg38_rmsk_MIRb_range=chr1:114138716-114138868	MIRb
hg38_rmsk_L2a_range=chr1:114139245-114139328	L2a
hg38_rmsk_Tigger19a_range=chr1:114140218-114140323	Tigger19a
hg38_rmsk_L2a_range=chr1:114140357-114140548	L2a
hg38_rmsk_L2c_range=chr1:114140560-114140634	L2c
hg38_rmsk_Tigger1_range=chr1:114140683-114142956	Tigger1
hg38_rmsk_Tigger1_range=chr1:114142970-114143077	Tigger1
hg38_rmsk_L1MCa_range=chr1:114143384-114143537	L1MCa
hg38_rmsk_Tigger1_range=chr1:114143577-114143692	Tigger1
hg38_rmsk_MIRc_range=chr1:114144369-114144499	MIRc
hg38_rmsk_L2c_range=chr1:114144500-114144608	L2c
hg38_rmsk_L2b_range=chr1:114144649-114144698	L2b
hg38_rmsk_MIR_range=chr1:114145237-114145440	MIR
hg38_rmsk_MIR_range=chr1:114146745-114146973	MIR
hg38_rmsk_Charlie22a_range=chr1:114147014-114147476	Charlie22a
hg38_rmsk_MIRb_range=chr1:114147691-114147874	MIRb
hg38_rmsk_MIRb_range=chr1:114148720-114148902	MIRb
hg38_rmsk_L3b_range=chr1:114151868-114151972	L3b
hg38_rmsk_GA-rich_range=chr1:114152931-114152979	GA-rich
hg38_rmsk_MIRc_range=chr1:114154062-114154245	MIRc
hg38_rmsk_MIR3_range=chr1:114156786-114156878	MIR3
hg38_rmsk_G-rich_range=chr1:114156882-114156922	G-rich
hg38_rmsk_MIRb_range=chr1:114158401-114158639	MIRb
hg38_rmsk_MIRc_range=chr1:114158755-114158934	MIRc
hg38_rmsk_MIRc_range=chr1:114159735-114159931	MIRc
hg38_rmsk_L2a_range=chr1:114159945-114160009	L2a
hg38_rmsk_L2c_range=chr1:114160228-114160366	L2c
hg38_rmsk_MIR_range=chr1:114160382-114160579	MIR
hg38_rmsk_L2c_range=chr1:114160525-114161135	L2c
hg38_rmsk_L1PA15_range=chr1:114161387-114163503	L1PA15
hg38_rmsk_L2c_range=chr1:114163829-114163920	L2c
hg38_rmsk_L2c_range=chr1:114164014-114164093	L2c
hg38_rmsk_AluJo_range=chr1:114164899-114165063	AluJo
hg38_rmsk_L2b_range=chr1:114166337-114166576	L2b
hg38_rmsk_MIRb_range=chr1:114167751-114167969	MIRb
hg38_rmsk_L1MC5a_range=chr1:114168723-114169110	L1MC5a
hg38_rmsk_AluSx_range=chr1:114169911-114170225	AluSx
hg38_rmsk_L2a_range=chr1:114170765-114170913	L2a
hg38_rmsk_THE1D_range=chr1:114170914-114171299	THE1D
hg38_rmsk_L2a_range=chr1:114171300-114171374	L2a
hg38_rmsk_L2a_range=chr1:114171435-114171672	L2a
hg38_rmsk_MER3_range=chr1:114171673-114171870	MER3
hg38_rmsk_L2a_range=chr1:114171871-114172469	L2a
hg38_rmsk_MLT1A0_range=chr1:114172470-114172824	MLT1A0
hg38_rmsk_L2a_range=chr1:114172874-114174380	L2a
hg38_rmsk_L2a_range=chr1:114174403-114174546	L2a
hg38_rmsk_L3_range=chr1:114175577-114175774	L3
hg38_rmsk_Charlie4z_range=chr1:114176127-114176274	Charlie4z
hg38_rmsk_L2c_range=chr1:114176438-114176674	L2c
hg38_rmsk_Tigger19b_range=chr1:114177249-114177574	Tigger19b
hg38_rmsk_Charlie7a_range=chr1:114177991-114178053	Charlie7a
hg38_rmsk_Charlie7_range=chr1:114178075-114178612	Charlie7
hg38_rmsk_MER104_range=chr1:114178613-114178780	MER104
hg38_rmsk_Charlie7_range=chr1:114178781-114178829	Charlie7
hg38_rmsk_MER5A1_range=chr1:114178861-114179018	MER5A1
hg38_rmsk_L2b_range=chr1:114179108-114179157	L2b
hg38_rmsk_MER63B_range=chr1:114179160-114179288	MER63B
hg38_rmsk_MLT1D_range=chr1:114179479-114179946	MLT1D
hg38_rmsk_MER5B_range=chr1:114179967-114180108	MER5B
hg38_rmsk_MER5A1_range=chr1:114180167-114180294	MER5A1
hg38_rmsk_L2b_range=chr1:114180308-114180378	L2b
hg38_rmsk_MIRc_range=chr1:114181273-114181387	MIRc
hg38_rmsk_MLT1B_range=chr1:114181689-114182103	MLT1B
hg38_rmsk_MIR_range=chr1:114182321-114182513	MIR
hg38_rmsk_L1PA5_range=chr1:114182630-114188155	L1PA5
hg38_rmsk_L1PA5_range=chr1:114188154-114188251	L1PA5
hg38_rmsk_L2c_range=chr1:114188336-114188417	L2c
hg38_rmsk_AluSx3_range=chr1:114188664-114188763	AluSx3
hg38_rmsk_MIRb_range=chr1:114190221-114190268	MIRb
hg38_rmsk_MIRb_range=chr1:114190435-114190596	MIRb
hg38_rmsk_Chap1_Mam_range=chr1:114190787-114190874	Chap1_Mam
hg38_rmsk_MER5A_range=chr1:114190917-114191046	MER5A
hg38_rmsk_MIR3_range=chr1:114191110-114191243	MIR3
hg38_rmsk_GA-rich_range=chr1:114191316-114191359	GA-rich
hg38_rmsk_L1MA2_range=chr1:114192863-114193909	L1MA2
hg38_rmsk_THE1D_range=chr1:114193910-114194263	THE1D
hg38_rmsk_L1MA2_range=chr1:114194264-114195149	L1MA2
hg38_rmsk_MIR_range=chr1:114195396-114195556	MIR
hg38_rmsk_MER103C_range=chr1:114195695-114195827	MER103C
hg38_rmsk_MamGypLTR1b_range=chr1:114195845-114196577	MamGypLTR1b
hg38_rmsk_GA-rich_range=chr1:114196795-114196853	GA-rich
hg38_rmsk_MIR3_range=chr1:114197723-114197898	MIR3
hg38_rmsk_MLT1K_range=chr1:114198394-114198718	MLT1K
hg38_rmsk_MIRb_range=chr1:114198796-114198942	MIRb
hg38_rmsk_Chap1_Mam_range=chr1:114199224-114199489	Chap1_Mam
hg38_rmsk_L1MB2_range=chr1:114199969-114200428	L1MB2
hg38_rmsk_A-rich_range=chr1:114200431-114200477	A-rich
hg38_rmsk_MER91A_range=chr1:114202523-114202604	MER91A
hg38_rmsk_AluSx1_range=chr1:114202875-114203164	AluSx1
hg38_rmsk_AluJb_range=chr1:114203176-114203479	AluJb
hg38_rmsk_L2a_range=chr1:114204072-114204207	L2a
hg38_rmsk_AluJb_range=chr1:114204210-114204350	AluJb
hg38_rmsk_L1PB1_range=chr1:114204351-114204836	L1PB1
hg38_rmsk_AluSg_range=chr1:114204837-114205132	AluSg
hg38_rmsk_L1PB1_range=chr1:114205419-114205758	L1PB1
hg38_rmsk_AluJb_range=chr1:114205802-114205966	AluJb
hg38_rmsk_L2a_range=chr1:114205968-114206026	L2a
hg38_rmsk_AluYh9_range=chr1:114206037-114206085	AluYh9
hg38_rmsk_L1M5_range=chr1:114206088-114206211	L1M5
hg38_rmsk_L2a_range=chr1:114206221-114206286	L2a
hg38_rmsk_MLT1F2_range=chr1:114206385-114206881	MLT1F2
hg38_rmsk_L2a_range=chr1:114206940-114207457	L2a
hg38_rmsk_MIRb_range=chr1:114207559-114207763	MIRb
hg38_rmsk_L2c_range=chr1:114208313-114208587	L2c
hg38_rmsk_MLT1K_range=chr1:114208698-114208863	MLT1K
hg38_rmsk_L3b_range=chr1:114208970-114209067	L3b
hg38_rmsk_MLT1K_range=chr1:114209189-114209362	MLT1K
hg38_rmsk_L2c_range=chr1:114209382-114209435	L2c
hg38_rmsk_L3_range=chr1:114209904-114210161	L3
hg38_rmsk_CR1-3_Croc_range=chr1:114210178-114210299	CR1-3_Croc
hg38_rmsk_L3_range=chr1:114210321-114210522	L3
hg38_rmsk_MER94_range=chr1:114210649-114210785	MER94
hg38_rmsk_MIR_range=chr1:114210786-114211006	MIR
hg38_rmsk_L3_range=chr1:114211006-114211231	L3
hg38_rmsk_MLT1J1_range=chr1:114211279-114211604	MLT1J1
hg38_rmsk_L3_range=chr1:114211698-114211787	L3
hg38_rmsk_L2c_range=chr1:114212234-114212343	L2c
hg38_rmsk_MLT1N2_range=chr1:114212346-114212820	MLT1N2
hg38_rmsk_L3_range=chr1:114212977-114213038	L3
hg38_rmsk_MIR3_range=chr1:114214276-114214403	MIR3
hg38_rmsk_MER63B_range=chr1:114214898-114214988	MER63B
hg38_rmsk_MER63B_range=chr1:114214989-114215065	MER63B
hg38_rmsk_MER5A_range=chr1:114215190-114215342	MER5A
hg38_rmsk_Mam_R4_range=chr1:114217072-114217202	Mam_R4
hg38_rmsk_MIR_range=chr1:114217564-114217773	MIR
hg38_rmsk_Tigger19a_range=chr1:114217874-114218161	Tigger19a
hg38_rmsk_L1MC_range=chr1:114219895-114219975	L1MC
hg38_rmsk_L1ME4a_range=chr1:114220016-114220546	L1ME4a
hg38_rmsk_AluJr4_range=chr1:114220580-114220889	AluJr4
hg38_rmsk_L2a_range=chr1:114221033-114221402	L2a
hg38_rmsk_AluSx3_range=chr1:114221403-114221718	AluSx3
hg38_rmsk_L2a_range=chr1:114221719-114221839	L2a
hg38_rmsk_L2-3_Crp_range=chr1:114221868-114222055	L2-3_Crp
hg38_rmsk_L2a_range=chr1:114222221-114223073	L2a
hg38_rmsk_Charlie23a_range=chr1:114223741-114223795	Charlie23a
hg38_rmsk_MIRc_range=chr1:114223828-114224032	MIRc
hg38_rmsk_Zaphod_range=chr1:114224682-114225225	Zaphod
hg38_rmsk_Zaphod_range=chr1:114225262-114225356	Zaphod
hg38_rmsk_MER20_range=chr1:114225400-114225583	MER20
hg38_rmsk_Zaphod_range=chr1:114225584-114225907	Zaphod
hg38_rmsk_Zaphod_range=chr1:114225906-114226257	Zaphod
hg38_rmsk_L2a_range=chr1:114226576-114226651	L2a
hg38_rmsk_L2a_range=chr1:114226883-114227226	L2a
hg38_rmsk_AluSx_range=chr1:114228407-114228549	AluSx
hg38_rmsk_AluSx_range=chr1:114228617-114228921	AluSx
hg38_rmsk_L2b_range=chr1:114229521-114229574	L2b
hg38_rmsk_L1ME3A_range=chr1:114230472-114230678	L1ME3A
hg38_rmsk_L2b_range=chr1:114230692-114230855	L2b
hg38_rmsk_GA-rich_range=chr1:114230861-114230938	GA-rich
hg38_rmsk_LTR89_range=chr1:114231561-114231681	LTR89
hg38_rmsk_AluJo_range=chr1:114231778-114231948	AluJo
hg38_rmsk_MER102c_range=chr1:114232276-114232531	MER102c
hg38_rmsk_Charlie1a_range=chr1:114233109-114233542	Charlie1a
hg38_rmsk_Charlie1a_range=chr1:114233571-114234503	Charlie1a
hg38_rmsk_MIRc_range=chr1:114234596-114234809	MIRc
hg38_rmsk_MLT1M_range=chr1:114235063-114235118	MLT1M
hg38_rmsk_L1ME4b_range=chr1:114236267-114236661	L1ME4b
hg38_rmsk_AluJb_range=chr1:114236662-114236978	AluJb
hg38_rmsk_L1ME4b_range=chr1:114236979-114237031	L1ME4b
hg38_rmsk_FAM_range=chr1:114237235-114237390	FAM
hg38_rmsk_MIRc_range=chr1:114237442-114237562	MIRc
hg38_rmsk_L2b_range=chr1:114237695-114238118	L2b
hg38_rmsk_MER91A_range=chr1:114238192-114238364	MER91A
hg38_rmsk_MER3_range=chr1:114238660-114238852	MER3
hg38_rmsk_MER5A_range=chr1:114238867-114238990	MER5A
hg38_rmsk_L1PA7_range=chr1:114239263-114241429	L1PA7
hg38_rmsk_AluY_range=chr1:114241430-114241733	AluY
hg38_rmsk_L1PA7_range=chr1:114241734-114241850	L1PA7
hg38_rmsk_SVA_A_range=chr1:114241851-114243742	SVA_A
hg38_rmsk_L1PA7_range=chr1:114243743-114247937	L1PA7
hg38_rmsk_AluYm1_range=chr1:114247938-114248217	AluYm1
hg38_rmsk_L1PA7_range=chr1:114248218-114248242	L1PA7
hg38_rmsk_LTR88a_range=chr1:114248841-114248976	LTR88a
hg38_rmsk_MER41D_range=chr1:114250189-114250374	MER41D
hg38_rmsk_L2b_range=chr1:114251445-114251606	L2b
hg38_rmsk_L2b_range=chr1:114251755-114251797	L2b
hg38_rmsk_AluSc_range=chr1:114251798-114252097	AluSc
hg38_rmsk_L2b_range=chr1:114252098-114252193	L2b
hg38_rmsk_MIRb_range=chr1:114252211-114252305	MIRb
hg38_rmsk_L1MC5_range=chr1:114253176-114253343	L1MC5
hg38_rmsk_L1ME4a_range=chr1:114253354-114253622	L1ME4a
hg38_rmsk_L1ME4b_range=chr1:114253635-114253910	L1ME4b
hg38_rmsk_MIR_range=chr1:114253937-114254009	MIR
hg38_rmsk_MLT1H_range=chr1:114254025-114254522	MLT1H
hg38_rmsk_L1ME4b_range=chr1:114254750-114254859	L1ME4b
hg38_rmsk_L1MD_range=chr1:114254829-114255031	L1MD
hg38_rmsk_L1ME4a_range=chr1:114255125-114255274	L1ME4a
hg38_rmsk_MIRb_range=chr1:114255472-114255550	MIRb
hg38_rmsk_L2a_range=chr1:114255695-114255833	L2a
hg38_rmsk_MIR3_range=chr1:114256000-114256150	MIR3
hg38_rmsk_L3_range=chr1:114256330-114256373	L3
hg38_rmsk_LTR67B_range=chr1:114256466-114256780	LTR67B
hg38_rmsk_MLT1N2_range=chr1:114256829-114256935	MLT1N2
hg38_rmsk_LTR67B_range=chr1:114256887-114256945	LTR67B
hg38_rmsk_MIRb_range=chr1:114257118-114257306	MIRb
hg38_rmsk_MLT1N2_range=chr1:114257483-114257603	MLT1N2
hg38_rmsk_MLT1N2_range=chr1:114257691-114257762	MLT1N2
hg38_rmsk_MLT2B4_range=chr1:114257927-114258429	MLT2B4
hg38_rmsk_MIRb_range=chr1:114260169-114260265	MIRb
hg38_rmsk_MIRb_range=chr1:114260297-114260513	MIRb
hg38_rmsk_Charlie23a_range=chr1:114261003-114261100	Charlie23a
hg38_rmsk_MIR3_range=chr1:114261231-114261344	MIR3
hg38_rmsk_L2c_range=chr1:114262798-114263032	L2c
hg38_rmsk_L2c_range=chr1:114263108-114263408	L2c
hg38_rmsk_GA-rich_range=chr1:114263448-114263476	GA-rich
hg38_rmsk_L2a_range=chr1:114263582-114264585	L2a
hg38_rmsk_ERVL-E-int_range=chr1:114264637-114264907	ERVL-E-int
hg38_rmsk_L1MB8_range=chr1:114264908-114265003	L1MB8
hg38_rmsk_ERVL-E-int_range=chr1:114265005-114265485	ERVL-E-int
hg38_rmsk_LTR33C_range=chr1:114265487-114266044	LTR33C
hg38_rmsk_L2a_range=chr1:114266048-114266614	L2a
hg38_rmsk_THE1B_range=chr1:114266615-114266970	THE1B
hg38_rmsk_L2a_range=chr1:114266971-114267161	L2a
hg38_rmsk_MLT1G1_range=chr1:114267162-114267780	MLT1G1
hg38_rmsk_L2a_range=chr1:114267781-114267794	L2a
hg38_rmsk_L1MB7_range=chr1:114268138-114268691	L1MB7
hg38_rmsk_L1PA11_range=chr1:114268692-114269026	L1PA11
hg38_rmsk_MIRb_range=chr1:114269186-114269259	MIRb
hg38_rmsk_MIR3_range=chr1:114269930-114269986	MIR3
hg38_rmsk_L2b_range=chr1:114270918-114270996	L2b
hg38_rmsk_L2b_range=chr1:114273087-114273176	L2b
hg38_rmsk_L1ME4a_range=chr1:114273445-114273882	L1ME4a
hg38_rmsk_AluSz_range=chr1:114273980-114274275	AluSz
hg38_rmsk_L2b_range=chr1:114274505-114274567	L2b
hg38_rmsk_L1MC1_range=chr1:114274962-114276774	L1MC1
hg38_rmsk_AluJb_range=chr1:114276775-114276992	AluJb
hg38_rmsk_L1MC1_range=chr1:114276993-114277186	L1MC1
hg38_rmsk_Tigger3a_range=chr1:114277187-114277377	Tigger3a
hg38_rmsk_L1MC1_range=chr1:114277381-114278024	L1MC1
hg38_rmsk_AluJo_range=chr1:114278025-114278182	AluJo
hg38_rmsk_L1MC1_range=chr1:114278184-114278452	L1MC1
hg38_rmsk_L1MC1_range=chr1:114279303-114280548	L1MC1
hg38_rmsk_AluJr_range=chr1:114280564-114280737	AluJr
hg38_rmsk_L1MC1_range=chr1:114280739-114281721	L1MC1
hg38_rmsk_Alu_range=chr1:114281725-114281780	Alu
hg38_rmsk_THE1B_range=chr1:114281781-114282127	THE1B
hg38_rmsk_AluJb_range=chr1:114282140-114282394	AluJb
hg38_rmsk_MIRb_range=chr1:114282519-114282764	MIRb
hg38_rmsk_L2c_range=chr1:114283384-114283513	L2c
hg38_rmsk_L2a_range=chr1:114283601-114283669	L2a
hg38_rmsk_L2a_range=chr1:114283734-114283913	L2a
hg38_rmsk_L1ME3G_range=chr1:114284160-114284263	L1ME3G
hg38_rmsk_HAL1b_range=chr1:114284384-114284561	HAL1b
hg38_rmsk_MIRb_range=chr1:114285271-114285448	MIRb
hg38_rmsk_MIRb_range=chr1:114285492-114285684	MIRb
hg38_rmsk_MIR_range=chr1:114285867-114286042	MIR
hg38_rmsk_MER66B_range=chr1:114286840-114287304	MER66B
hg38_rmsk_Charlie7_range=chr1:114287494-114288108	Charlie7
hg38_rmsk_AluJo_range=chr1:114288448-114288744	AluJo
hg38_rmsk_L2a_range=chr1:114288810-114289009	L2a
hg38_rmsk_MIRb_range=chr1:114289017-114289098	MIRb
hg38_rmsk_L2a_range=chr1:114289601-114289977	L2a
hg38_rmsk_MLT2A1_range=chr1:114290022-114290452	MLT2A1
hg38_rmsk_L2a_range=chr1:114290465-114290769	L2a
hg38_rmsk_MIR_range=chr1:114291693-114291905	MIR
hg38_rmsk_MIRc_range=chr1:114292047-114292223	MIRc
hg38_rmsk_L1ME1_range=chr1:114292893-114293270	L1ME1
hg38_rmsk_MLT2D_range=chr1:114297117-114297531	MLT2D
hg38_rmsk_MIRb_range=chr1:114297657-114297768	MIRb
hg38_rmsk_Charlie4z_range=chr1:114298467-114298577	Charlie4z
hg38_rmsk_L2c_range=chr1:114298841-114299164	L2c
hg38_rmsk_L2b_range=chr1:114299195-114299279	L2b
hg38_rmsk_L2b_range=chr1:114299267-114299333	L2b
hg38_rmsk_MIR3_range=chr1:114300701-114300806	MIR3
hg38_rmsk_HAL1b_range=chr1:114300869-114301181	HAL1b
hg38_rmsk_MLT1G1_range=chr1:114301236-114301432	MLT1G1
hg38_rmsk_MSTB_range=chr1:114301433-114301832	MSTB
hg38_rmsk_MLT1G1_range=chr1:114301833-114302132	MLT1G1
hg38_rmsk_HAL1b_range=chr1:114302133-114302548	HAL1b
hg38_rmsk_AluY_range=chr1:114302549-114302858	AluY
hg38_rmsk_AluJb_range=chr1:114302910-114303106	AluJb
hg38_rmsk_HAL1b_range=chr1:114303109-114303576	HAL1b
hg38_rmsk_MER113_range=chr1:114303586-114303985	MER113
hg38_rmsk_L1PA3_range=chr1:114303992-114310120	L1PA3
hg38_rmsk_L1PA4_range=chr1:114310139-114310523	L1PA4
hg38_rmsk_HAL1b_range=chr1:114310623-114310706	HAL1b
hg38_rmsk_MER54A_range=chr1:114311277-114312145	MER54A
hg38_rmsk_LTR47B2_range=chr1:114312378-114312785	LTR47B2
hg38_rmsk_AluSx1_range=chr1:114312912-114313217	AluSx1
hg38_rmsk_THE1B_range=chr1:114313864-114314216	THE1B
hg38_rmsk_LTR88b_range=chr1:114314795-114315065	LTR88b
hg38_rmsk_MLT1J2_range=chr1:114315180-114315408	MLT1J2
hg38_rmsk_BC200_range=chr1:114315440-114315502	BC200
hg38_rmsk_MIRb_range=chr1:114315646-114315709	MIRb
hg38_rmsk_MER20_range=chr1:114315710-114315922	MER20
hg38_rmsk_THE1D_range=chr1:114316177-114316557	THE1D
hg38_rmsk_AluSz_range=chr1:114316802-114317109	AluSz
hg38_rmsk_MLT1J2_range=chr1:114317252-114317459	MLT1J2
hg38_rmsk_L1ME3G_range=chr1:114317624-114317664	L1ME3G
hg38_rmsk_AluSg_range=chr1:114317671-114317937	AluSg
hg38_rmsk_MER103C_range=chr1:114320749-114320924	MER103C
hg38_rmsk_L1ME5_range=chr1:114321083-114321185	L1ME5
hg38_rmsk_MER74A_range=chr1:114321191-114321712	MER74A
hg38_rmsk_L1ME5_range=chr1:114321840-114322253	L1ME5
hg38_rmsk_L2_range=chr1:114324079-114324760	L2
hg38_rmsk_L1M4_range=chr1:114324761-114324897	L1M4
hg38_rmsk_L1M5_range=chr1:114324969-114326538	L1M5
hg38_rmsk_L2a_range=chr1:114326542-114326615	L2a
hg38_rmsk_MER1A_range=chr1:114327076-114327581	MER1A
hg38_rmsk_L2c_range=chr1:114329190-114329511	L2c
hg38_rmsk_L2c_range=chr1:114330035-114330366	L2c
hg38_rmsk_MLT1N2_range=chr1:114330380-114330900	MLT1N2
hg38_rmsk_Charlie1a_range=chr1:114330992-114331014	Charlie1a
hg38_rmsk_MSTD_range=chr1:114331015-114331475	MSTD
hg38_rmsk_Charlie1a_range=chr1:114331476-114331770	Charlie1a
hg38_rmsk_L2c_range=chr1:114332334-114332644	L2c
hg38_rmsk_L1M5_range=chr1:114332692-114333343	L1M5
hg38_rmsk_MLT2B2_range=chr1:114334656-114335110	MLT2B2
hg38_rmsk_MLT2B2_range=chr1:114335176-114335237	MLT2B2
hg38_rmsk_L2c_range=chr1:114335589-114335745	L2c
hg38_rmsk_AluSc_range=chr1:114335746-114336041	AluSc
hg38_rmsk_L2c_range=chr1:114336042-114336142	L2c
hg38_rmsk_MLT1H2_range=chr1:114336408-114336498	MLT1H2
hg38_rmsk_A-rich_range=chr1:114336783-114336811	A-rich
hg38_rmsk_L2c_range=chr1:114336815-114336912	L2c
hg38_rmsk_AluSg_range=chr1:114336913-114337211	AluSg
hg38_rmsk_L2c_range=chr1:114337212-114337415	L2c
hg38_rmsk_MLT1N2_range=chr1:114337578-114337959	MLT1N2
hg38_rmsk_LTR9_range=chr1:114338418-114338990	LTR9
hg38_rmsk_AluJb_range=chr1:114339056-114339325	AluJb
hg38_rmsk_LTR16A_range=chr1:114339673-114340057	LTR16A
hg38_rmsk_ERVL-E-int_range=chr1:114340341-114340588	ERVL-E-int
hg38_rmsk_MLT1J_range=chr1:114340647-114340717	MLT1J
hg38_rmsk_MLT1A1_range=chr1:114340718-114341114	MLT1A1
hg38_rmsk_MLT1J_range=chr1:114341115-114341396	MLT1J
hg38_rmsk_MLT1J-int_range=chr1:114341417-114341544	MLT1J-int
hg38_rmsk_FLAM_A_range=chr1:114341643-114341756	FLAM_A
hg38_rmsk_MLT1J-int_range=chr1:114342054-114342372	MLT1J-int
hg38_rmsk_MER58C_range=chr1:114342425-114342473	MER58C
hg38_rmsk_MLT1J_range=chr1:114342452-114342953	MLT1J
hg38_rmsk_AluSz6_range=chr1:114343344-114343628	AluSz6
hg38_rmsk_FRAM_range=chr1:114343646-114343797	FRAM
hg38_rmsk_AluSz_range=chr1:114343826-114344178	AluSz
hg38_rmsk_G-rich_range=chr1:114344616-114344652	G-rich
hg38_rmsk_MLT1I_range=chr1:114344893-114345084	MLT1I
hg38_rmsk_MIRb_range=chr1:114345090-114345199	MIRb
hg38_rmsk_AluSz_range=chr1:114345200-114345520	AluSz
hg38_rmsk_MIRb_range=chr1:114345521-114345573	MIRb
hg38_rmsk_MLT1M_range=chr1:114349182-114349329	MLT1M
hg38_rmsk_LTR65_range=chr1:114349330-114349972	LTR65
hg38_rmsk_MLT1M_range=chr1:114349973-114350080	MLT1M
hg38_rmsk_MLT1J_range=chr1:114350318-114350622	MLT1J
hg38_rmsk_MIR_range=chr1:114351589-114351841	MIR
hg38_rmsk_L2b_range=chr1:114352388-114352474	L2b
hg38_rmsk_MIR3_range=chr1:114352466-114352570	MIR3
hg38_rmsk_L2b_range=chr1:114353267-114353317	L2b
hg38_rmsk_AluJb_range=chr1:114354770-114355066	AluJb
hg38_rmsk_L1M5_range=chr1:114355464-114355554	L1M5
hg38_rmsk_AluSx1_range=chr1:114355555-114355869	AluSx1
hg38_rmsk_L1M5_range=chr1:114355870-114356044	L1M5
hg38_rmsk_AluSz_range=chr1:114356048-114356380	AluSz
hg38_rmsk_AluY_range=chr1:114356407-114356702	AluY
hg38_rmsk_AluSz6_range=chr1:114356712-114357014	AluSz6
hg38_rmsk_L1ME3B_range=chr1:114357019-114357271	L1ME3B
hg38_rmsk_AluSz_range=chr1:114357340-114357645	AluSz
hg38_rmsk_HAL1M8_range=chr1:114357653-114357935	HAL1M8
hg38_rmsk_MER83A-int_range=chr1:114358258-114358365	MER83A-int
hg38_rmsk_LOR1-int_range=chr1:114358451-114359144	LOR1-int
hg38_rmsk_AluJb_range=chr1:114359145-114359260	AluJb
hg38_rmsk_AluJb_range=chr1:114359330-114359516	AluJb
hg38_rmsk_LOR1-int_range=chr1:114359517-114359744	LOR1-int
hg38_rmsk_MER4-int_range=chr1:114359736-114359830	MER4-int
hg38_rmsk_MER83B-int_range=chr1:114359820-114360102	MER83B-int
hg38_rmsk_MER83B-int_range=chr1:114360099-114360697	MER83B-int
hg38_rmsk_AluSz6_range=chr1:114360729-114360883	AluSz6
hg38_rmsk_MER4A1_range=chr1:114360884-114361336	MER4A1
hg38_rmsk_MER4-int_range=chr1:114361342-114361426	MER4-int
hg38_rmsk_AluSg_range=chr1:114361427-114361732	AluSg
hg38_rmsk_MER4-int_range=chr1:114361733-114362172	MER4-int
hg38_rmsk_AluSg_range=chr1:114362173-114362474	AluSg
hg38_rmsk_MER4-int_range=chr1:114362475-114362960	MER4-int
hg38_rmsk_LTR2_range=chr1:114362968-114363429	LTR2
hg38_rmsk_Harlequin-int_range=chr1:114363430-114364954	Harlequin-int
hg38_rmsk_Harlequin-int_range=chr1:114364944-114365060	Harlequin-int
hg38_rmsk_Harlequin-int_range=chr1:114365040-114365375	Harlequin-int
hg38_rmsk_Harlequin-int_range=chr1:114365356-114367515	Harlequin-int
hg38_rmsk_Harlequin-int_range=chr1:114367506-114369149	Harlequin-int
hg38_rmsk_LTR2_range=chr1:114369150-114369592	LTR2
hg38_rmsk_MER4-int_range=chr1:114369593-114370997	MER4-int
hg38_rmsk_AluSp_range=chr1:114370998-114371294	AluSp
hg38_rmsk_MER4-int_range=chr1:114371295-114371373	MER4-int
hg38_rmsk_LTR8_range=chr1:114371374-114371613	LTR8
hg38_rmsk_MER4-int_range=chr1:114371614-114371823	MER4-int
hg38_rmsk_AluSg_range=chr1:114371824-114372115	AluSg
hg38_rmsk_MER4-int_range=chr1:114372116-114373929	MER4-int
hg38_rmsk_AluSp_range=chr1:114373930-114374217	AluSp
hg38_rmsk_MER4-int_range=chr1:114374218-114374768	MER4-int
hg38_rmsk_AluSx3_range=chr1:114374769-114375057	AluSx3
hg38_rmsk_MER4-int_range=chr1:114375058-114375071	MER4-int
hg38_rmsk_AluSc8_range=chr1:114375072-114375358	AluSc8
hg38_rmsk_MER4-int_range=chr1:114375359-114376008	MER4-int
hg38_rmsk_MER4A1_range=chr1:114376024-114376478	MER4A1
hg38_rmsk_AluSz6_range=chr1:114376479-114376590	AluSz6
hg38_rmsk_HERV35I-int_range=chr1:114376592-114378631	HERV35I-int
hg38_rmsk_MER49_range=chr1:114378638-114378716	MER49
hg38_rmsk_HERV35I-int_range=chr1:114378736-114379196	HERV35I-int
hg38_rmsk_LTR36_range=chr1:114379215-114379342	LTR36
hg38_rmsk_AluJb_range=chr1:114379343-114379669	AluJb
hg38_rmsk_AluSq2_range=chr1:114379670-114379983	AluSq2
hg38_rmsk_LTR36_range=chr1:114379984-114380421	LTR36
hg38_rmsk_L1ME1_range=chr1:114380514-114380580	L1ME1
hg38_rmsk_AluJo_range=chr1:114380593-114380819	AluJo
hg38_rmsk_L1M4b_range=chr1:114380828-114381215	L1M4b
hg38_rmsk_AluSz_range=chr1:114381216-114381507	AluSz
hg38_rmsk_L1M4b_range=chr1:114381518-114382159	L1M4b
hg38_rmsk_AluY_range=chr1:114382160-114382460	AluY
hg38_rmsk_L1M4b_range=chr1:114382461-114382997	L1M4b
hg38_rmsk_L1PB1_range=chr1:114382997-114383745	L1PB1
hg38_rmsk_L1M4b_range=chr1:114383775-114383897	L1M4b
hg38_rmsk_AluSx4_range=chr1:114383898-114384204	AluSx4
hg38_rmsk_L1M4b_range=chr1:114384205-114384253	L1M4b
hg38_rmsk_AluJr4_range=chr1:114384254-114384539	AluJr4
hg38_rmsk_L1M4b_range=chr1:114384540-114385771	L1M4b
hg38_rmsk_AluSz_range=chr1:114385772-114386060	AluSz
hg38_rmsk_L1M4b_range=chr1:114386061-114387291	L1M4b
hg38_rmsk_L1M4b_range=chr1:114387363-114387426	L1M4b
hg38_rmsk_AluSx1_range=chr1:114387435-114387731	AluSx1
hg38_rmsk_L1MEd_range=chr1:114387755-114387775	L1MEd
hg38_rmsk_FLAM_C_range=chr1:114387776-114387905	FLAM_C
hg38_rmsk_L1MEd_range=chr1:114387906-114387931	L1MEd
hg38_rmsk_AluSq_range=chr1:114387962-114388270	AluSq
hg38_rmsk_L1MEd_range=chr1:114388271-114388804	L1MEd
hg38_rmsk_L1MEd_range=chr1:114389139-114389377	L1MEd
hg38_rmsk_AluJr_range=chr1:114389378-114389660	AluJr
hg38_rmsk_L1MEd_range=chr1:114389661-114389760	L1MEd
hg38_rmsk_L1MC4_range=chr1:114390201-114390586	L1MC4
hg38_rmsk_L1MEd_range=chr1:114390606-114390741	L1MEd
hg38_rmsk_MIRb_range=chr1:114391096-114391291	MIRb
hg38_rmsk_L2a_range=chr1:114391402-114392341	L2a
hg38_rmsk_L2a_range=chr1:114392430-114392707	L2a
hg38_rmsk_A-rich_range=chr1:114398945-114398981	A-rich
hg38_rmsk_A-rich_range=chr1:114399397-114399429	A-rich
hg38_rmsk_AluSz_range=chr1:114400215-114400502	AluSz
hg38_rmsk_MIRb_range=chr1:114400875-114401028	MIRb
hg38_rmsk_AluYc_range=chr1:114401029-114401323	AluYc
hg38_rmsk_MIR_range=chr1:114401324-114401351	MIR
hg38_rmsk_L2_range=chr1:114402178-114402357	L2
hg38_rmsk_L2_range=chr1:114402404-114402630	L2
hg38_rmsk_AluSz6_range=chr1:114403382-114403537	AluSz6
hg38_rmsk_AluSx1_range=chr1:114403538-114403825	AluSx1
hg38_rmsk_AluSz6_range=chr1:114403826-114403962	AluSz6
hg38_rmsk_AluSz_range=chr1:114404136-114404444	AluSz
hg38_rmsk_MIR3_range=chr1:114404989-114405138	MIR3
hg38_rmsk_L1MC5_range=chr1:114407375-114408657	L1MC5
hg38_rmsk_MLT2D_range=chr1:114409710-114410125	MLT2D
hg38_rmsk_MIRb_range=chr1:114410862-114410962	MIRb
hg38_rmsk_AluJb_range=chr1:114411038-114411321	AluJb
hg38_rmsk_L1M5_range=chr1:114411918-114412302	L1M5
hg38_rmsk_L1ME1_range=chr1:114412356-114413127	L1ME1
hg38_rmsk_L1ME4b_range=chr1:114413132-114413264	L1ME4b
hg38_rmsk_AluSp_range=chr1:114413278-114413588	AluSp
hg38_rmsk_A-rich_range=chr1:114413601-114413659	A-rich
hg38_rmsk_AluJr4_range=chr1:114413740-114414010	AluJr4
hg38_rmsk_L2_range=chr1:114414265-114414504	L2
hg38_rmsk_MIR_range=chr1:114414910-114414949	MIR
hg38_rmsk_AluJr4_range=chr1:114414990-114415293	AluJr4
hg38_rmsk_L2c_range=chr1:114415409-114415620	L2c
hg38_rmsk_AluSx3_range=chr1:114415669-114415965	AluSx3
hg38_rmsk_L2c_range=chr1:114415998-114416115	L2c
hg38_rmsk_MSTB_range=chr1:114416832-114416887	MSTB
hg38_rmsk_L1MB7_range=chr1:114416933-114417363	L1MB7
hg38_rmsk_L2b_range=chr1:114417374-114417477	L2b
hg38_rmsk_AluSp_range=chr1:114417652-114417955	AluSp
hg38_rmsk_MIRc_range=chr1:114417959-114418010	MIRc
hg38_rmsk_THE1D_range=chr1:114418011-114418355	THE1D
hg38_rmsk_LTR8A_range=chr1:114418356-114418938	LTR8A
hg38_rmsk_AluSg_range=chr1:114418939-114419229	AluSg
hg38_rmsk_LTR8A_range=chr1:114419230-114419418	LTR8A
hg38_rmsk_MIRc_range=chr1:114419419-114419540	MIRc
hg38_rmsk_L1MA9_range=chr1:114419705-114419879	L1MA9
hg38_rmsk_L1MA7_range=chr1:114420646-114420876	L1MA7
hg38_rmsk_L1MA7_range=chr1:114420877-114421307	L1MA7
hg38_rmsk_MIRc_range=chr1:114422017-114422204	MIRc
hg38_rmsk_Charlie2b_range=chr1:114422372-114422707	Charlie2b
hg38_rmsk_Charlie2b_range=chr1:114422712-114423561	Charlie2b
hg38_rmsk_FLAM_C_range=chr1:114423562-114423699	FLAM_C
hg38_rmsk_Charlie2b_range=chr1:114423700-114423765	Charlie2b
hg38_rmsk_MER5A_range=chr1:114423774-114423963	MER5A
hg38_rmsk_Charlie4z_range=chr1:114424363-114424532	Charlie4z
hg38_rmsk_Tigger19a_range=chr1:114425889-114425931	Tigger19a
hg38_rmsk_MER58C_range=chr1:114426278-114426436	MER58C
hg38_rmsk_L3_range=chr1:114426532-114426736	L3
hg38_rmsk_L1ME2_range=chr1:114427508-114427698	L1ME2
hg38_rmsk_AluSz6_range=chr1:114428863-114428960	AluSz6
hg38_rmsk_AluSg_range=chr1:114429191-114429490	AluSg
hg38_rmsk_AluJb_range=chr1:114430234-114430541	AluJb
hg38_rmsk_Tigger8_range=chr1:114431764-114432150	Tigger8
hg38_rmsk_AluYm1_range=chr1:114432505-114432796	AluYm1
hg38_rmsk_L2a_range=chr1:114432829-114432876	L2a
hg38_rmsk_MIR_range=chr1:114433150-114433264	MIR
hg38_rmsk_L1ME4a_range=chr1:114434065-114434183	L1ME4a
hg38_rmsk_AluJr_range=chr1:114434185-114434305	AluJr
hg38_rmsk_L1ME4a_range=chr1:114434306-114434368	L1ME4a
hg38_rmsk_L2c_range=chr1:114434831-114434909	L2c
hg38_rmsk_L2c_range=chr1:114434975-114435249	L2c
hg38_rmsk_L2c_range=chr1:114435317-114435459	L2c
hg38_rmsk_L1MB4_range=chr1:114435693-114435736	L1MB4
hg38_rmsk_AluJo_range=chr1:114435737-114435877	AluJo
hg38_rmsk_AluJo_range=chr1:114435906-114436028	AluJo
hg38_rmsk_L1MB4_range=chr1:114436029-114436047	L1MB4
hg38_rmsk_AluSc_range=chr1:114436121-114436424	AluSc
hg38_rmsk_AluSx_range=chr1:114436467-114436763	AluSx
hg38_rmsk_AluSc_range=chr1:114437342-114437636	AluSc
hg38_rmsk_Charlie19a_range=chr1:114437674-114437941	Charlie19a
hg38_rmsk_FLAM_A_range=chr1:114437950-114438055	FLAM_A
hg38_rmsk_MIR_range=chr1:114438542-114438641	MIR
hg38_rmsk_MIR_range=chr1:114438649-114438798	MIR
hg38_rmsk_L1MEc_range=chr1:114439136-114439191	L1MEc
hg38_rmsk_AluSg_range=chr1:114439192-114439496	AluSg
hg38_rmsk_L1MEc_range=chr1:114439497-114439520	L1MEc
hg38_rmsk_L1MEc_range=chr1:114439535-114439948	L1MEc
hg38_rmsk_L1ME1_range=chr1:114439936-114440000	L1ME1
hg38_rmsk_L1MEd_range=chr1:114440658-114440895	L1MEd
hg38_rmsk_AluJr_range=chr1:114441026-114441310	AluJr
hg38_rmsk_L2a_range=chr1:114441345-114441447	L2a
hg38_rmsk_L4_C_Mam_range=chr1:114441773-114441913	L4_C_Mam
hg38_rmsk_AluSx1_range=chr1:114442408-114442717	AluSx1
hg38_rmsk_MER5B_range=chr1:114442873-114442963	MER5B
hg38_rmsk_FLAM_C_range=chr1:114443073-114443101	FLAM_C
hg38_rmsk_AluSx3_range=chr1:114443102-114443385	AluSx3
hg38_rmsk_FLAM_C_range=chr1:114443423-114443532	FLAM_C
hg38_rmsk_FLAM_C_range=chr1:114443753-114443882	FLAM_C
hg38_rmsk_L1MEf_range=chr1:114444699-114445239	L1MEf
hg38_rmsk_AluJb_range=chr1:114445240-114445539	AluJb
hg38_rmsk_L1MEf_range=chr1:114445540-114445855	L1MEf
hg38_rmsk_AluSx3_range=chr1:114445856-114446154	AluSx3
hg38_rmsk_L1MEf_range=chr1:114446155-114446768	L1MEf
hg38_rmsk_AluJb_range=chr1:114446774-114446975	AluJb
hg38_rmsk_L2_range=chr1:114446978-114449567	L2
hg38_rmsk_HAL1_range=chr1:114449936-114450106	HAL1
hg38_rmsk_AluSp_range=chr1:114450111-114450271	AluSp
hg38_rmsk_AluSz_range=chr1:114450330-114450692	AluSz
hg38_rmsk_HAL1_range=chr1:114450701-114450926	HAL1
hg38_rmsk_HAL1_range=chr1:114451049-114451208	HAL1
hg38_rmsk_A-rich_range=chr1:114451622-114451656	A-rich
hg38_rmsk_MIR_range=chr1:114451685-114451804	MIR
hg38_rmsk_L1MEf_range=chr1:114451951-114452191	L1MEf
hg38_rmsk_AluSc_range=chr1:114452192-114452464	AluSc
hg38_rmsk_L1MEf_range=chr1:114452465-114452508	L1MEf
hg38_rmsk_AluJr4_range=chr1:114452615-114452915	AluJr4
hg38_rmsk_AluSz6_range=chr1:114453087-114453379	AluSz6
hg38_rmsk_MER77_range=chr1:114453514-114454151	MER77
hg38_rmsk_MER68-int_range=chr1:114454153-114454368	MER68-int
hg38_rmsk_MER4B-int_range=chr1:114454216-114454403	MER4B-int
hg38_rmsk_AluJo_range=chr1:114454404-114454690	AluJo
hg38_rmsk_MER4B-int_range=chr1:114454691-114455874	MER4B-int
hg38_rmsk_MER21-int_range=chr1:114456099-114456273	MER21-int
hg38_rmsk_MER21-int_range=chr1:114456360-114456728	MER21-int
hg38_rmsk_MER21-int_range=chr1:114456959-114457099	MER21-int
hg38_rmsk_MER21-int_range=chr1:114457298-114457827	MER21-int
hg38_rmsk_MER77B_range=chr1:114457860-114457916	MER77B
hg38_rmsk_LTR8B_range=chr1:114457969-114458781	LTR8B
hg38_rmsk_MER21B_range=chr1:114459028-114459482	MER21B
hg38_rmsk_AluJr_range=chr1:114459489-114459755	AluJr
hg38_rmsk_LTR54_range=chr1:114459781-114459862	LTR54
hg38_rmsk_LTR54_range=chr1:114460415-114460560	LTR54
hg38_rmsk_LTR54_range=chr1:114460627-114460908	LTR54
hg38_rmsk_MER21B_range=chr1:114460916-114461050	MER21B
hg38_rmsk_FRAM_range=chr1:114461065-114461216	FRAM
hg38_rmsk_MER21B_range=chr1:114461343-114461565	MER21B
hg38_rmsk_MIR_range=chr1:114462015-114462253	MIR
hg38_rmsk_MER103C_range=chr1:114462312-114462461	MER103C
hg38_rmsk_AluJb_range=chr1:114463768-114464068	AluJb
hg38_rmsk_MLT1D_range=chr1:114464620-114465106	MLT1D
hg38_rmsk_MER91C_range=chr1:114465368-114465486	MER91C
hg38_rmsk_FLAM_C_range=chr1:114465530-114465637	FLAM_C
hg38_rmsk_AluSc8_range=chr1:114465761-114466065	AluSc8
hg38_rmsk_MER77_range=chr1:114466352-114466771	MER77
hg38_rmsk_AluSp_range=chr1:114466783-114466896	AluSp
hg38_rmsk_MIR_range=chr1:114466907-114467124	MIR
hg38_rmsk_MER112_range=chr1:114467579-114467672	MER112
hg38_rmsk_Tigger1_range=chr1:114470170-114470638	Tigger1
hg38_rmsk_Tigger1_range=chr1:114470665-114470798	Tigger1
hg38_rmsk_AluJb_range=chr1:114470799-114471098	AluJb
hg38_rmsk_Tigger1_range=chr1:114471099-114471166	Tigger1
hg38_rmsk_AluSc_range=chr1:114471167-114471461	AluSc
hg38_rmsk_A-rich_range=chr1:114471585-114471663	A-rich
hg38_rmsk_MER46C_range=chr1:114471890-114472061	MER46C
hg38_rmsk_AluJb_range=chr1:114472451-114472719	AluJb
hg38_rmsk_L1M4a2_range=chr1:114472788-114472955	L1M4a2
hg38_rmsk_LTR10F_range=chr1:114472959-114473011	LTR10F
hg38_rmsk_AluY_range=chr1:114473012-114473273	AluY
hg38_rmsk_LTR10F_range=chr1:114473274-114473733	LTR10F
hg38_rmsk_L1M4a2_range=chr1:114473735-114473939	L1M4a2
hg38_rmsk_AluJr4_range=chr1:114473940-114474200	AluJr4
hg38_rmsk_L1M4a2_range=chr1:114474201-114474293	L1M4a2
hg38_rmsk_AluJr_range=chr1:114474294-114474601	AluJr
hg38_rmsk_AluSp_range=chr1:114474602-114474906	AluSp
hg38_rmsk_L1M4a2_range=chr1:114474907-114475096	L1M4a2
hg38_rmsk_L1MEc_range=chr1:114475142-114475399	L1MEc
hg38_rmsk_AluY_range=chr1:114475400-114475695	AluY
hg38_rmsk_L1MEc_range=chr1:114475696-114475726	L1MEc
hg38_rmsk_A-rich_range=chr1:114475760-114475799	A-rich
hg38_rmsk_AluJr_range=chr1:114475805-114476003	AluJr
hg38_rmsk_L1M4a2_range=chr1:114476710-114477310	L1M4a2
hg38_rmsk_MIR_range=chr1:114477414-114477633	MIR
hg38_rmsk_MER3_range=chr1:114477666-114477868	MER3
hg38_rmsk_L1M4a1_range=chr1:114478004-114478558	L1M4a1
hg38_rmsk_L1M4a1_range=chr1:114478568-114478765	L1M4a1
hg38_rmsk_AluSq2_range=chr1:114478766-114479063	AluSq2
hg38_rmsk_L1M4a1_range=chr1:114479064-114479653	L1M4a1
hg38_rmsk_L1M4a1_range=chr1:114479654-114479791	L1M4a1
hg38_rmsk_SVA_C_range=chr1:114479793-114480495	SVA_C
hg38_rmsk_L1M4a1_range=chr1:114480573-114480952	L1M4a1
hg38_rmsk_AluSz_range=chr1:114480953-114481194	AluSz
hg38_rmsk_L1M4a1_range=chr1:114481195-114481295	L1M4a1
hg38_rmsk_AluSg4_range=chr1:114481312-114481623	AluSg4
hg38_rmsk_AluSx_range=chr1:114481763-114482040	AluSx
hg38_rmsk_MER3_range=chr1:114482046-114482226	MER3
hg38_rmsk_L1M4a1_range=chr1:114482234-114482592	L1M4a1
hg38_rmsk_MSTA_range=chr1:114482593-114482966	MSTA
hg38_rmsk_L1M4a1_range=chr1:114482967-114483046	L1M4a1
hg38_rmsk_AluJr_range=chr1:114483047-114483317	AluJr
hg38_rmsk_L1M4a1_range=chr1:114483318-114483416	L1M4a1
hg38_rmsk_AluSx1_range=chr1:114483417-114483711	AluSx1
hg38_rmsk_L1M4a1_range=chr1:114483712-114483853	L1M4a1
hg38_rmsk_L2_range=chr1:114483881-114484072	L2
hg38_rmsk_AluSx_range=chr1:114484445-114484580	AluSx
hg38_rmsk_AluSx_range=chr1:114484581-114484891	AluSx
hg38_rmsk_AluSx_range=chr1:114484892-114485066	AluSx
hg38_rmsk_L1MDa_range=chr1:114485348-114485385	L1MDa
hg38_rmsk_L1MDa_range=chr1:114485444-114485733	L1MDa
hg38_rmsk_L1MDa_range=chr1:114485739-114485993	L1MDa
hg38_rmsk_AluSz_range=chr1:114485994-114486279	AluSz
hg38_rmsk_L1MDa_range=chr1:114486280-114486374	L1MDa
hg38_rmsk_AluSp_range=chr1:114486375-114486494	AluSp
hg38_rmsk_AluJo_range=chr1:114486498-114486581	AluJo
hg38_rmsk_L1MDa_range=chr1:114486585-114486805	L1MDa
hg38_rmsk_AluSz_range=chr1:114486806-114487102	AluSz
hg38_rmsk_L1MDa_range=chr1:114487103-114487615	L1MDa
hg38_rmsk_AluYb8_range=chr1:114487616-114487930	AluYb8
hg38_rmsk_L1MDa_range=chr1:114487931-114488481	L1MDa
hg38_rmsk_AluJo_range=chr1:114488482-114488785	AluJo
hg38_rmsk_L1MB8_range=chr1:114488788-114488830	L1MB8
hg38_rmsk_AluJr_range=chr1:114488839-114489048	AluJr
hg38_rmsk_L1MB8_range=chr1:114489066-114489461	L1MB8
hg38_rmsk_AluJo_range=chr1:114489462-114489771	AluJo
hg38_rmsk_L1MB4_range=chr1:114489782-114489875	L1MB4
hg38_rmsk_L1MB8_range=chr1:114489876-114489932	L1MB8
hg38_rmsk_FLAM_C_range=chr1:114489969-114490101	FLAM_C
hg38_rmsk_A-rich_range=chr1:114490102-114490155	A-rich
hg38_rmsk_L1MB8_range=chr1:114490166-114490723	L1MB8
hg38_rmsk_HY1_range=chr1:114490724-114490838	HY1
hg38_rmsk_L1MB8_range=chr1:114490839-114491183	L1MB8
hg38_rmsk_L1MDa_range=chr1:114491184-114491228	L1MDa
hg38_rmsk_Tigger17a_range=chr1:114491316-114491519	Tigger17a
hg38_rmsk_AluJb_range=chr1:114491520-114491824	AluJb
hg38_rmsk_Tigger17a_range=chr1:114491825-114492251	Tigger17a
hg38_rmsk_L1MB4_range=chr1:114492333-114493432	L1MB4
hg38_rmsk_AluJr_range=chr1:114493461-114493584	AluJr
hg38_rmsk_L1MB4_range=chr1:114493588-114493678	L1MB4
hg38_rmsk_AluJb_range=chr1:114493679-114493834	AluJb
hg38_rmsk_AluSc5_range=chr1:114493835-114494122	AluSc5
hg38_rmsk_AluJb_range=chr1:114494123-114494260	AluJb
hg38_rmsk_L1MB4_range=chr1:114494261-114494332	L1MB4
hg38_rmsk_L1ME4b_range=chr1:114494339-114494500	L1ME4b
hg38_rmsk_L1M5_range=chr1:114494526-114494748	L1M5
hg38_rmsk_AluSz_range=chr1:114494939-114495211	AluSz
hg38_rmsk_LTR54_range=chr1:114495435-114495476	LTR54
hg38_rmsk_MER58D_range=chr1:114496526-114496690	MER58D
hg38_rmsk_Cheshire_range=chr1:114496708-114497299	Cheshire
hg38_rmsk_AluSq2_range=chr1:114497300-114497600	AluSq2
hg38_rmsk_Cheshire_range=chr1:114497601-114497736	Cheshire
hg38_rmsk_HAL1_range=chr1:114497739-114497933	HAL1
hg38_rmsk_AluSx_range=chr1:114497980-114498146	AluSx
hg38_rmsk_A-rich_range=chr1:114498203-114498236	A-rich
hg38_rmsk_HAL1_range=chr1:114498255-114498365	HAL1
hg38_rmsk_AluSx_range=chr1:114498366-114498645	AluSx
hg38_rmsk_HAL1_range=chr1:114498646-114499290	HAL1
hg38_rmsk_L1MEd_range=chr1:114499402-114499490	L1MEd
hg38_rmsk_L1MEd_range=chr1:114499637-114499875	L1MEd
hg38_rmsk_AluSz_range=chr1:114499879-114500000	AluSz
hg38_rmsk_AluSx1_range=chr1:114500001-114500170	AluSx1
hg38_rmsk_L1M5_range=chr1:114500193-114500306	L1M5
hg38_rmsk_AluJo_range=chr1:114500307-114500503	AluJo
hg38_rmsk_MLT1F_range=chr1:114500809-114500908	MLT1F
hg38_rmsk_AluYa5_range=chr1:114500909-114501215	AluYa5
hg38_rmsk_MLT1F_range=chr1:114501216-114501656	MLT1F
hg38_rmsk_L1M5_range=chr1:114501657-114501842	L1M5
hg38_rmsk_MamSINE1_range=chr1:114501873-114502024	MamSINE1
hg38_rmsk_Charlie1a_range=chr1:114502310-114502513	Charlie1a
hg38_rmsk_AluJb_range=chr1:114502514-114502805	AluJb
hg38_rmsk_Charlie1a_range=chr1:114502806-114503198	Charlie1a
hg38_rmsk_AluSx_range=chr1:114503199-114503502	AluSx
hg38_rmsk_Charlie1a_range=chr1:114503503-114504152	Charlie1a
hg38_rmsk_AluJb_range=chr1:114504153-114504430	AluJb
hg38_rmsk_Charlie1a_range=chr1:114504431-114504656	Charlie1a
hg38_rmsk_MIR_range=chr1:114504979-114505182	MIR
hg38_rmsk_AluSx1_range=chr1:114505558-114505867	AluSx1
hg38_rmsk_AluSq2_range=chr1:114506102-114506402	AluSq2
hg38_rmsk_FLAM_C_range=chr1:114506544-114506634	FLAM_C
hg38_rmsk_MER5A_range=chr1:114506848-114507012	MER5A
hg38_rmsk_MER5A_range=chr1:114507202-114507365	MER5A
hg38_rmsk_MIRc_range=chr1:114507538-114507744	MIRc
hg38_rmsk_AluSz6_range=chr1:114507835-114508123	AluSz6
hg38_rmsk_MIRb_range=chr1:114508783-114508967	MIRb
hg38_rmsk_L2_range=chr1:114509045-114509197	L2
hg38_rmsk_MER46C_range=chr1:114509254-114509339	MER46C
hg38_rmsk_MER46C_range=chr1:114509355-114509540	MER46C
hg38_rmsk_AluSz_range=chr1:114512048-114512352	AluSz
hg38_rmsk_AluJb_range=chr1:114512512-114512798	AluJb
hg38_rmsk_L2a_range=chr1:114512817-114513214	L2a
hg38_rmsk_Charlie2b_range=chr1:114513219-114513377	Charlie2b
hg38_rmsk_Charlie2b_range=chr1:114513436-114513599	Charlie2b
hg38_rmsk_Charlie2a_range=chr1:114513674-114513775	Charlie2a
hg38_rmsk_L2a_range=chr1:114513776-114513967	L2a
hg38_rmsk_Charlie22a_range=chr1:114514009-114514097	Charlie22a
hg38_rmsk_MIR_range=chr1:114514355-114514570	MIR
hg38_rmsk_LTR88b_range=chr1:114515104-114515177	LTR88b
hg38_rmsk_AluJr_range=chr1:114515218-114515338	AluJr
hg38_rmsk_Charlie22a_range=chr1:114515382-114515449	Charlie22a
hg38_rmsk_MIRc_range=chr1:114515550-114515626	MIRc
hg38_rmsk_L1M5_range=chr1:114515657-114515852	L1M5
hg38_rmsk_AluJr4_range=chr1:114515981-114516288	AluJr4
hg38_rmsk_L2b_range=chr1:114516296-114516417	L2b
hg38_rmsk_AluSx1_range=chr1:114516418-114516709	AluSx1
hg38_rmsk_L2b_range=chr1:114516710-114516841	L2b
hg38_rmsk_MER77_range=chr1:114516879-114517088	MER77
hg38_rmsk_AluY_range=chr1:114517089-114517390	AluY
hg38_rmsk_MER77_range=chr1:114517391-114517710	MER77
hg38_rmsk_L2-1_AMi_range=chr1:114517751-114518008	L2-1_AMi
hg38_rmsk_AluSx_range=chr1:114518068-114518349	AluSx
hg38_rmsk_L2b_range=chr1:114518394-114518520	L2b
hg38_rmsk_L2b_range=chr1:114518605-114518913	L2b
hg38_rmsk_MIR_range=chr1:114518994-114519233	MIR
hg38_rmsk_AluJo_range=chr1:114519410-114519704	AluJo
hg38_rmsk_AluSq2_range=chr1:114520244-114520556	AluSq2
hg38_rmsk_L1MC4_range=chr1:114520568-114520604	L1MC4
hg38_rmsk_AluSx1_range=chr1:114520605-114520906	AluSx1
hg38_rmsk_L1MC4_range=chr1:114520907-114521415	L1MC4
hg38_rmsk_MER39_range=chr1:114521467-114521732	MER39
hg38_rmsk_AluJr_range=chr1:114521768-114522089	AluJr
hg38_rmsk_MamGypLTR3_range=chr1:114522111-114522211	MamGypLTR3
hg38_rmsk_MamGypLTR3_range=chr1:114522275-114522530	MamGypLTR3
hg38_rmsk_L1ME3G_range=chr1:114522533-114522812	L1ME3G
hg38_rmsk_AluSz_range=chr1:114522863-114522997	AluSz
hg38_rmsk_AluSz_range=chr1:114523219-114523517	AluSz
hg38_rmsk_FLAM_C_range=chr1:114523788-114523916	FLAM_C
hg38_rmsk_MER94_range=chr1:114523978-114524054	MER94
hg38_rmsk_LTR67B_range=chr1:114524403-114524507	LTR67B
hg38_rmsk_MLT1J_range=chr1:114524484-114524574	MLT1J
hg38_rmsk_MLT1J_range=chr1:114524631-114524754	MLT1J
hg38_rmsk_MLT1J2_range=chr1:114524898-114524987	MLT1J2
hg38_rmsk_MLT1J2_range=chr1:114525112-114525231	MLT1J2
hg38_rmsk_AluJb_range=chr1:114525483-114525788	AluJb
hg38_rmsk_MLT1D_range=chr1:114525880-114526363	MLT1D
hg38_rmsk_AluSx_range=chr1:114526410-114526544	AluSx
hg38_rmsk_AluSx_range=chr1:114526545-114526847	AluSx
hg38_rmsk_AluSx_range=chr1:114526848-114527020	AluSx
hg38_rmsk_L1ME4a_range=chr1:114527089-114527247	L1ME4a
hg38_rmsk_AluJo_range=chr1:114527312-114527606	AluJo
hg38_rmsk_L1MC4a_range=chr1:114527609-114527641	L1MC4a
hg38_rmsk_AluSx_range=chr1:114527642-114527959	AluSx
hg38_rmsk_L1MC5a_range=chr1:114527960-114528283	L1MC5a
hg38_rmsk_L1MC5a_range=chr1:114528288-114528325	L1MC5a
hg38_rmsk_AluSx1_range=chr1:114528326-114528621	AluSx1
hg38_rmsk_L1MC5a_range=chr1:114528622-114529096	L1MC5a
hg38_rmsk_AluSx3_range=chr1:114529294-114529614	AluSx3
hg38_rmsk_AluSx1_range=chr1:114529750-114530043	AluSx1
hg38_rmsk_L1MC4_range=chr1:114530298-114530542	L1MC4
hg38_rmsk_LTR16E1_range=chr1:114530778-114531012	LTR16E1
hg38_rmsk_L1MC4_range=chr1:114531032-114531288	L1MC4
hg38_rmsk_L1M2a_range=chr1:114531288-114531885	L1M2a
hg38_rmsk_AluSx1_range=chr1:114532038-114532320	AluSx1
hg38_rmsk_AluSz6_range=chr1:114532754-114532982	AluSz6
hg38_rmsk_L1MEh_range=chr1:114532985-114533260	L1MEh
hg38_rmsk_AluJr4_range=chr1:114533280-114533414	AluJr4
hg38_rmsk_L1ME5_range=chr1:114533429-114533535	L1ME5
hg38_rmsk_HAL1_range=chr1:114533524-114533580	HAL1
hg38_rmsk_AluY_range=chr1:114533581-114533894	AluY
hg38_rmsk_HAL1_range=chr1:114533895-114534059	HAL1
hg38_rmsk_Arthur1A_range=chr1:114534060-114534186	Arthur1A
hg38_rmsk_AluJo_range=chr1:114534187-114534435	AluJo
hg38_rmsk_Arthur1A_range=chr1:114534436-114534454	Arthur1A
hg38_rmsk_AluSc8_range=chr1:114534455-114534748	AluSc8
hg38_rmsk_Arthur1A_range=chr1:114534749-114534813	Arthur1A
hg38_rmsk_HAL1_range=chr1:114534814-114534848	HAL1
hg38_rmsk_HAL1_range=chr1:114534926-114535224	HAL1
hg38_rmsk_AluJr_range=chr1:114535225-114535382	AluJr
hg38_rmsk_MLT1F_range=chr1:114535461-114535518	MLT1F
hg38_rmsk_MER77_range=chr1:114535519-114535905	MER77
hg38_rmsk_AluY_range=chr1:114537457-114537766	AluY
hg38_rmsk_MER77_range=chr1:114538511-114538609	MER77
hg38_rmsk_MLT1F_range=chr1:114538633-114539069	MLT1F
hg38_rmsk_HAL1_range=chr1:114539071-114539485	HAL1
hg38_rmsk_L1ME3B_range=chr1:114539487-114539699	L1ME3B
hg38_rmsk_Alu_range=chr1:114539703-114539742	Alu
hg38_rmsk_AluSz6_range=chr1:114539743-114540019	AluSz6
hg38_rmsk_L1ME3B_range=chr1:114540091-114540508	L1ME3B
hg38_rmsk_L1M8_range=chr1:114540510-114541127	L1M8
hg38_rmsk_AluSg7_range=chr1:114541128-114541436	AluSg7
hg38_rmsk_L1M8_range=chr1:114541437-114541620	L1M8
hg38_rmsk_AluSz_range=chr1:114541628-114541850	AluSz
hg38_rmsk_AluSx_range=chr1:114541942-114542237	AluSx
hg38_rmsk_AluSx3_range=chr1:114542531-114542606	AluSx3
hg38_rmsk_MER33_range=chr1:114543157-114543250	MER33
hg38_rmsk_AluSx1_range=chr1:114543251-114543547	AluSx1
hg38_rmsk_MER33_range=chr1:114543548-114543796	MER33
hg38_rmsk_AluSx1_range=chr1:114543980-114544290	AluSx1
hg38_rmsk_FLAM_C_range=chr1:114544371-114544495	FLAM_C
hg38_rmsk_L1MC1_range=chr1:114544510-114545336	L1MC1
hg38_rmsk_MLT1J-int_range=chr1:114545564-114545636	MLT1J-int
hg38_rmsk_L1MC4_range=chr1:114545664-114545915	L1MC4
hg38_rmsk_MER77B_range=chr1:114545916-114546364	MER77B
hg38_rmsk_MER77B_range=chr1:114546567-114546848	MER77B
hg38_rmsk_FLAM_C_range=chr1:114546929-114547047	FLAM_C
hg38_rmsk_HAL1_range=chr1:114547074-114547433	HAL1
hg38_rmsk_AluSz6_range=chr1:114547601-114547944	AluSz6
hg38_rmsk_HAL1_range=chr1:114547954-114548305	HAL1
hg38_rmsk_AluSz6_range=chr1:114548315-114548391	AluSz6
hg38_rmsk_AluSz_range=chr1:114548429-114548677	AluSz
hg38_rmsk_L1MC4_range=chr1:114548846-114549133	L1MC4
hg38_rmsk_AluSx_range=chr1:114549498-114549677	AluSx
hg38_rmsk_AluJb_range=chr1:114550074-114550372	AluJb
hg38_rmsk_LTR86B2_range=chr1:114550376-114550810	LTR86B2
hg38_rmsk_L1MB3_range=chr1:114550942-114551208	L1MB3
hg38_rmsk_MLT1F2_range=chr1:114551372-114551531	MLT1F2
hg38_rmsk_FRAM_range=chr1:114551533-114551642	FRAM
hg38_rmsk_AluSx1_range=chr1:114551643-114551775	AluSx1
hg38_rmsk_AluSz_range=chr1:114551776-114552084	AluSz
hg38_rmsk_AluSx1_range=chr1:114552085-114552268	AluSx1
hg38_rmsk_FRAM_range=chr1:114552269-114552284	FRAM
hg38_rmsk_MLT1F2_range=chr1:114552288-114552677	MLT1F2
hg38_rmsk_AluJb_range=chr1:114552784-114553037	AluJb
hg38_rmsk_AluJr_range=chr1:114553272-114553558	AluJr
hg38_rmsk_MIR_range=chr1:114553671-114553868	MIR
hg38_rmsk_FLAM_C_range=chr1:114553908-114554036	FLAM_C
hg38_rmsk_L2_range=chr1:114554056-114554105	L2
hg38_rmsk_AluSx1_range=chr1:114554106-114554409	AluSx1
hg38_rmsk_L2_range=chr1:114554410-114554694	L2
hg38_rmsk_L2_range=chr1:114554697-114554961	L2
hg38_rmsk_MIR3_range=chr1:114555042-114555127	MIR3
hg38_rmsk_FRAM_range=chr1:114555215-114555376	FRAM
hg38_rmsk_A-rich_range=chr1:114555427-114555462	A-rich
hg38_rmsk_LTR16_range=chr1:114555901-114556319	LTR16
hg38_rmsk_AluSq2_range=chr1:114557156-114557433	AluSq2
hg38_rmsk_AluJr_range=chr1:114557535-114557690	AluJr
hg38_rmsk_AluJb_range=chr1:114559205-114559500	AluJb
hg38_rmsk_MLT1J_range=chr1:114559539-114559730	MLT1J
hg38_rmsk_AluSz6_range=chr1:114559876-114560166	AluSz6
hg38_rmsk_FLAM_C_range=chr1:114560203-114560333	FLAM_C
hg38_rmsk_AluJr_range=chr1:114560610-114560732	AluJr
hg38_rmsk_MLT1K_range=chr1:114560768-114561217	MLT1K
hg38_rmsk_AluJo_range=chr1:114561218-114561352	AluJo
hg38_rmsk_MLT1K_range=chr1:114561353-114561474	MLT1K
hg38_rmsk_MLT1D_range=chr1:114561896-114562186	MLT1D
hg38_rmsk_L1P1_range=chr1:114562187-114562510	L1P1
hg38_rmsk_L1PA5_range=chr1:114562508-114563893	L1PA5
hg38_rmsk_MLT1D_range=chr1:114563992-114564158	MLT1D
hg38_rmsk_L1PB1_range=chr1:114564550-114564708	L1PB1
hg38_rmsk_HAL1_range=chr1:114564929-114565628	HAL1
hg38_rmsk_AluJo_range=chr1:114565629-114565920	AluJo
hg38_rmsk_HAL1_range=chr1:114565921-114566244	HAL1
hg38_rmsk_AluSp_range=chr1:114566338-114566637	AluSp
hg38_rmsk_AluSc_range=chr1:114566824-114567105	AluSc
hg38_rmsk_AluJo_range=chr1:114567158-114567306	AluJo
hg38_rmsk_MIR_range=chr1:114567393-114567666	MIR
hg38_rmsk_AluSq2_range=chr1:114568369-114568666	AluSq2
hg38_rmsk_L1MD1_range=chr1:114568708-114568752	L1MD1
hg38_rmsk_AluJr_range=chr1:114568753-114569062	AluJr
hg38_rmsk_L1MD1_range=chr1:114569063-114569129	L1MD1
hg38_rmsk_GA-rich_range=chr1:114569165-114569226	GA-rich
hg38_rmsk_AluJb_range=chr1:114569499-114569678	AluJb
hg38_rmsk_AluJb_range=chr1:114570891-114570990	AluJb
hg38_rmsk_AluJo_range=chr1:114570991-114571029	AluJo
hg38_rmsk_AluSz_range=chr1:114571064-114571359	AluSz
hg38_rmsk_AluJb_range=chr1:114571378-114571646	AluJb
hg38_rmsk_AluSx1_range=chr1:114572832-114573151	AluSx1
hg38_rmsk_AluJb_range=chr1:114573364-114573528	AluJb
hg38_rmsk_L1MC5_range=chr1:114573694-114573838	L1MC5
hg38_rmsk_Tigger17c_range=chr1:114574173-114574336	Tigger17c
hg38_rmsk_MIR_range=chr1:114574357-114574450	MIR
hg38_rmsk_Tigger17a_range=chr1:114574533-114574624	Tigger17a
hg38_rmsk_AluSx1_range=chr1:114574870-114575170	AluSx1
hg38_rmsk_AluSz_range=chr1:114575176-114575493	AluSz
hg38_rmsk_A-rich_range=chr1:114575538-114575581	A-rich
hg38_rmsk_L1M5_range=chr1:114575955-114576083	L1M5
hg38_rmsk_AluJb_range=chr1:114576267-114576431	AluJb
hg38_rmsk_AluJb_range=chr1:114576465-114576587	AluJb
hg38_rmsk_MSTC_range=chr1:114577048-114577361	MSTC
hg38_rmsk_AluSq2_range=chr1:114577362-114577632	AluSq2
hg38_rmsk_MSTC_range=chr1:114577633-114577645	MSTC
hg38_rmsk_AluSc_range=chr1:114577911-114578217	AluSc
hg38_rmsk_L2c_range=chr1:114578583-114578807	L2c
hg38_rmsk_MIRc_range=chr1:114578852-114578956	MIRc
hg38_rmsk_AluSz_range=chr1:114578995-114579280	AluSz
hg38_rmsk_AluSx1_range=chr1:114579585-114579884	AluSx1
hg38_rmsk_AluJr_range=chr1:114579929-114580222	AluJr
hg38_rmsk_A-rich_range=chr1:114580650-114580695	A-rich
hg38_rmsk_AluJr_range=chr1:114582047-114582322	AluJr
hg38_rmsk_AluSq2_range=chr1:114583525-114583825	AluSq2
hg38_rmsk_MIRb_range=chr1:114584192-114584261	MIRb
hg38_rmsk_AluSx1_range=chr1:114584262-114584575	AluSx1
hg38_rmsk_MIRb_range=chr1:114584576-114584705	MIRb
hg38_rmsk_AluJr_range=chr1:114584782-114584901	AluJr
hg38_rmsk_MER5B_range=chr1:114585859-114585898	MER5B
hg38_rmsk_MER5B_range=chr1:114585918-114585988	MER5B
hg38_rmsk_MIR3_range=chr1:114585989-114586074	MIR3
hg38_rmsk_Tigger19b_range=chr1:114586088-114586173	Tigger19b
hg38_rmsk_Charlie4z_range=chr1:114586277-114586442	Charlie4z
hg38_rmsk_AluJr4_range=chr1:114586728-114586898	AluJr4
hg38_rmsk_AluSq2_range=chr1:114586899-114587201	AluSq2
hg38_rmsk_AluJr4_range=chr1:114587202-114587346	AluJr4
hg38_rmsk_AluJo_range=chr1:114588775-114588893	AluJo
hg38_rmsk_MIR_range=chr1:114588944-114589146	MIR
hg38_rmsk_MIR3_range=chr1:114589267-114589412	MIR3
hg38_rmsk_AluJo_range=chr1:114589548-114589657	AluJo
hg38_rmsk_L1ME3E_range=chr1:114589847-114590123	L1ME3E
hg38_rmsk_AluJo_range=chr1:114590124-114590400	AluJo
hg38_rmsk_L1ME3E_range=chr1:114590401-114590496	L1ME3E
hg38_rmsk_AluYe6_range=chr1:114590497-114590797	AluYe6
hg38_rmsk_L1ME3E_range=chr1:114590798-114590973	L1ME3E
hg38_rmsk_AluJo_range=chr1:114590974-114591265	AluJo
hg38_rmsk_L1ME3E_range=chr1:114591266-114591860	L1ME3E
hg38_rmsk_AluSz_range=chr1:114591904-114592184	AluSz
hg38_rmsk_L1ME3E_range=chr1:114592185-114592434	L1ME3E
hg38_rmsk_AluJo_range=chr1:114592436-114592743	AluJo
hg38_rmsk_L2-3_Crp_range=chr1:114592777-114592851	L2-3_Crp
hg38_rmsk_L2c_range=chr1:114592853-114592996	L2c
hg38_rmsk_FLAM_C_range=chr1:114592997-114593132	FLAM_C
hg38_rmsk_L2c_range=chr1:114593133-114593502	L2c
hg38_rmsk_AluJo_range=chr1:114593503-114593787	AluJo
hg38_rmsk_MIR_range=chr1:114593849-114593968	MIR
hg38_rmsk_L2a_range=chr1:114593972-114594340	L2a
hg38_rmsk_L2c_range=chr1:114594989-114595198	L2c
hg38_rmsk_AluY_range=chr1:114595199-114595503	AluY
hg38_rmsk_L2c_range=chr1:114595504-114595541	L2c
hg38_rmsk_L1MC5_range=chr1:114596001-114596090	L1MC5
hg38_rmsk_AluJb_range=chr1:114596091-114596376	AluJb
hg38_rmsk_L1MC5_range=chr1:114596377-114596752	L1MC5
hg38_rmsk_L1ME3B_range=chr1:114596786-114597122	L1ME3B
hg38_rmsk_AluSx1_range=chr1:114597163-114597473	AluSx1
hg38_rmsk_AluSz_range=chr1:114597500-114597797	AluSz
hg38_rmsk_L1ME3B_range=chr1:114597839-114598671	L1ME3B
hg38_rmsk_AluSz_range=chr1:114598681-114598982	AluSz
hg38_rmsk_Tigger19a_range=chr1:114599641-114599851	Tigger19a
hg38_rmsk_L1PA5_range=chr1:114599887-114600130	L1PA5
hg38_rmsk_A-rich_range=chr1:114601589-114601620	A-rich
hg38_rmsk_AluJo_range=chr1:114602566-114602863	AluJo
hg38_rmsk_L1ME3Cz_range=chr1:114603016-114603099	L1ME3Cz
hg38_rmsk_AluSx_range=chr1:114603143-114603427	AluSx
hg38_rmsk_AluJo_range=chr1:114603561-114603836	AluJo
hg38_rmsk_AluJb_range=chr1:114605530-114605810	AluJb
hg38_rmsk_FLAM_A_range=chr1:114606081-114606211	FLAM_A
hg38_rmsk_L4_A_Mam_range=chr1:114606259-114606360	L4_A_Mam
hg38_rmsk_MER45C_range=chr1:114606573-114606939	MER45C
hg38_rmsk_MER45C_range=chr1:114606953-114607377	MER45C
hg38_rmsk_MER102b_range=chr1:114607386-114607594	MER102b
hg38_rmsk_L2b_range=chr1:114607599-114607704	L2b
hg38_rmsk_MIRb_range=chr1:114607774-114607848	MIRb
hg38_rmsk_MIR_range=chr1:114607851-114608001	MIR
hg38_rmsk_AluSz_range=chr1:114608002-114608294	AluSz
hg38_rmsk_MIR_range=chr1:114608295-114608381	MIR
hg38_rmsk_MIRc_range=chr1:114608387-114608463	MIRc
hg38_rmsk_AluSg_range=chr1:114610419-114610717	AluSg
hg38_rmsk_A-rich_range=chr1:114611857-114611896	A-rich
hg38_rmsk_L1ME4b_range=chr1:114612024-114612351	L1ME4b
hg38_rmsk_AluJb_range=chr1:114612352-114612520	AluJb
hg38_rmsk_AluSg_range=chr1:114612521-114612817	AluSg
hg38_rmsk_AluJb_range=chr1:114612818-114612960	AluJb
hg38_rmsk_L1ME4b_range=chr1:114612961-114613304	L1ME4b
hg38_rmsk_A-rich_range=chr1:114613639-114613670	A-rich
hg38_rmsk_AluJb_range=chr1:114613951-114614248	AluJb
hg38_rmsk_AluSc_range=chr1:114614733-114615026	AluSc
hg38_rmsk_MIRb_range=chr1:114615144-114615242	MIRb
hg38_rmsk_MIR_range=chr1:114615437-114615567	MIR
hg38_rmsk_L3b_range=chr1:114615597-114615793	L3b
hg38_rmsk_AluY_range=chr1:114615794-114616102	AluY
hg38_rmsk_AluSz_range=chr1:114616108-114616414	AluSz
hg38_rmsk_L3b_range=chr1:114616415-114616468	L3b
hg38_rmsk_THE1A_range=chr1:114616531-114616572	THE1A
hg38_rmsk_AluSq2_range=chr1:114616573-114616864	AluSq2
hg38_rmsk_THE1A_range=chr1:114616865-114617185	THE1A
hg38_rmsk_AluSg_range=chr1:114617314-114617606	AluSg
hg38_rmsk_L1M4a2_range=chr1:114617672-114617717	L1M4a2
hg38_rmsk_AluY_range=chr1:114617991-114618287	AluY
hg38_rmsk_AluJr_range=chr1:114621143-114621263	AluJr
hg38_rmsk_A-rich_range=chr1:114621264-114621293	A-rich
hg38_rmsk_AluJo_range=chr1:114622121-114622415	AluJo
hg38_rmsk_MER102c_range=chr1:114622653-114622762	MER102c
hg38_rmsk_AluSx_range=chr1:114623693-114624013	AluSx
hg38_rmsk_AluJr_range=chr1:114624299-114624598	AluJr
hg38_rmsk_AluSz_range=chr1:114624612-114624919	AluSz
hg38_rmsk_AluSz_range=chr1:114626508-114626809	AluSz
hg38_rmsk_AluJr_range=chr1:114628024-114628336	AluJr
hg38_rmsk_AluSq2_range=chr1:114629282-114629578	AluSq2
hg38_rmsk_AluSc_range=chr1:114630033-114630334	AluSc
hg38_rmsk_L1MEc_range=chr1:114630353-114631095	L1MEc
hg38_rmsk_AluSx_range=chr1:114631096-114631392	AluSx
hg38_rmsk_L1MEc_range=chr1:114631393-114631501	L1MEc
hg38_rmsk_AluY_range=chr1:114631502-114631799	AluY
hg38_rmsk_L1MEc_range=chr1:114631800-114632595	L1MEc
hg38_rmsk_MER45B_range=chr1:114632596-114632873	MER45B
hg38_rmsk_L1MEc_range=chr1:114632876-114633169	L1MEc
hg38_rmsk_AluSz_range=chr1:114633170-114633468	AluSz
hg38_rmsk_L1MEc_range=chr1:114633508-114634326	L1MEc
hg38_rmsk_AluSc8_range=chr1:114634327-114634489	AluSc8
hg38_rmsk_L1MEc_range=chr1:114634493-114634671	L1MEc
hg38_rmsk_AluSz6_range=chr1:114634746-114635057	AluSz6
hg38_rmsk_L1MD_range=chr1:114635264-114635444	L1MD
hg38_rmsk_AluJo_range=chr1:114635452-114635544	AluJo
hg38_rmsk_L1MEc_range=chr1:114635545-114635726	L1MEc
hg38_rmsk_AluSz_range=chr1:114635727-114636027	AluSz
hg38_rmsk_L1MEc_range=chr1:114636028-114636383	L1MEc
hg38_rmsk_AluJb_range=chr1:114636384-114636687	AluJb
hg38_rmsk_L1MEc_range=chr1:114636688-114636958	L1MEc
hg38_rmsk_AluSx_range=chr1:114636963-114637096	AluSx
hg38_rmsk_AluSz6_range=chr1:114637153-114637239	AluSz6
hg38_rmsk_AluSx_range=chr1:114637244-114637398	AluSx
hg38_rmsk_L1MEc_range=chr1:114637421-114637520	L1MEc
hg38_rmsk_AluSz6_range=chr1:114637521-114637813	AluSz6
hg38_rmsk_L1MEc_range=chr1:114637814-114638447	L1MEc
hg38_rmsk_AluJb_range=chr1:114638478-114638792	AluJb
hg38_rmsk_L1M5_range=chr1:114638808-114638885	L1M5
hg38_rmsk_L1MEc_range=chr1:114638891-114639297	L1MEc
hg38_rmsk_AluSx3_range=chr1:114639299-114639601	AluSx3
hg38_rmsk_L1MDa_range=chr1:114639602-114639712	L1MDa
hg38_rmsk_AluSp_range=chr1:114639713-114639846	AluSp
hg38_rmsk_L1MDa_range=chr1:114640229-114640441	L1MDa
hg38_rmsk_MER112_range=chr1:114640446-114640552	MER112
hg38_rmsk_FLAM_C_range=chr1:114641149-114641277	FLAM_C
hg38_rmsk_MSTB_range=chr1:114641357-114641775	MSTB
hg38_rmsk_AluSz_range=chr1:114641964-114642249	AluSz
hg38_rmsk_MIRc_range=chr1:114642428-114642567	MIRc
hg38_rmsk_MIR_range=chr1:114642559-114642711	MIR
hg38_rmsk_MIRb_range=chr1:114642751-114642856	MIRb
hg38_rmsk_Tigger20a_range=chr1:114643065-114643248	Tigger20a
hg38_rmsk_L2a_range=chr1:114644053-114644165	L2a
hg38_rmsk_L2a_range=chr1:114644164-114644430	L2a
hg38_rmsk_MIRb_range=chr1:114644620-114644762	MIRb
hg38_rmsk_Charlie7_range=chr1:114644885-114645177	Charlie7
hg38_rmsk_MLT1B_range=chr1:114645178-114645567	MLT1B
hg38_rmsk_Charlie7_range=chr1:114645568-114645929	Charlie7
hg38_rmsk_AluY_range=chr1:114645930-114646226	AluY
hg38_rmsk_Charlie7_range=chr1:114646227-114646490	Charlie7
hg38_rmsk_Charlie7_range=chr1:114646496-114646787	Charlie7
hg38_rmsk_AluSx_range=chr1:114646878-114647172	AluSx
hg38_rmsk_L1MA7_range=chr1:114647306-114647359	L1MA7
hg38_rmsk_AluSz6_range=chr1:114647360-114647720	AluSz6
hg38_rmsk_MIRb_range=chr1:114647742-114647815	MIRb
hg38_rmsk_AluSq2_range=chr1:114647816-114648107	AluSq2
hg38_rmsk_MIRb_range=chr1:114648108-114648274	MIRb
hg38_rmsk_LTR78_range=chr1:114648322-114648439	LTR78
hg38_rmsk_LTR78_range=chr1:114648554-114648753	LTR78
hg38_rmsk_AluSq2_range=chr1:114648960-114649253	AluSq2
hg38_rmsk_AluJo_range=chr1:114649380-114649672	AluJo
hg38_rmsk_L1ME4a_range=chr1:114649832-114649966	L1ME4a
hg38_rmsk_AluSq2_range=chr1:114650040-114650335	AluSq2
hg38_rmsk_AluY_range=chr1:114650383-114650698	AluY
hg38_rmsk_AluSc8_range=chr1:114650959-114651102	AluSc8
hg38_rmsk_AluJr_range=chr1:114651156-114651270	AluJr
hg38_rmsk_AluJr_range=chr1:114651307-114651474	AluJr
hg38_rmsk_AluSx_range=chr1:114651477-114651758	AluSx
hg38_rmsk_MER91A_range=chr1:114652063-114652162	MER91A
hg38_rmsk_L1ME3G_range=chr1:114652166-114652265	L1ME3G
hg38_rmsk_MER2_range=chr1:114652522-114652641	MER2
hg38_rmsk_AluJr_range=chr1:114652691-114652839	AluJr
hg38_rmsk_MER2_range=chr1:114652844-114653067	MER2
hg38_rmsk_AluSz_range=chr1:114653117-114653408	AluSz
hg38_rmsk_L1ME4a_range=chr1:114653757-114653945	L1ME4a
hg38_rmsk_L1ME4a_range=chr1:114654049-114654150	L1ME4a
hg38_rmsk_AluY_range=chr1:114654151-114654455	AluY
hg38_rmsk_L1ME4a_range=chr1:114654456-114654476	L1ME4a
hg38_rmsk_MLT1J_range=chr1:114654716-114655146	MLT1J
hg38_rmsk_MIRc_range=chr1:114655148-114655211	MIRc
hg38_rmsk_AluSx1_range=chr1:114655485-114655783	AluSx1
hg38_rmsk_L1ME3_range=chr1:114655910-114656066	L1ME3
hg38_rmsk_AluJr_range=chr1:114656067-114656373	AluJr
hg38_rmsk_L1ME3_range=chr1:114656374-114656387	L1ME3
hg38_rmsk_AluSc8_range=chr1:114656388-114656695	AluSc8
hg38_rmsk_L1ME3_range=chr1:114656696-114656795	L1ME3
hg38_rmsk_AluSx_range=chr1:114656796-114657050	AluSx
hg38_rmsk_L1ME3_range=chr1:114657051-114657224	L1ME3
hg38_rmsk_L2-3_Crp_range=chr1:114657506-114657795	L2-3_Crp
hg38_rmsk_L2_range=chr1:114657834-114658213	L2
hg38_rmsk_FLAM_A_range=chr1:114658812-114658874	FLAM_A
hg38_rmsk_Charlie9_range=chr1:114658891-114658996	Charlie9
hg38_rmsk_Charlie9_range=chr1:114659055-114659218	Charlie9
hg38_rmsk_AluSx1_range=chr1:114659219-114659527	AluSx1
hg38_rmsk_Charlie9_range=chr1:114659528-114659617	Charlie9
hg38_rmsk_AluJb_range=chr1:114659814-114660088	AluJb
hg38_rmsk_Charlie9_range=chr1:114660089-114660338	Charlie9
hg38_rmsk_Charlie9_range=chr1:114660636-114660831	Charlie9
hg38_rmsk_AluSg_range=chr1:114660832-114661136	AluSg
hg38_rmsk_Charlie9_range=chr1:114661137-114661682	Charlie9
hg38_rmsk_Charlie9_range=chr1:114661703-114662027	Charlie9
hg38_rmsk_AluJr_range=chr1:114662681-114662977	AluJr
hg38_rmsk_MIR1_Amn_range=chr1:114663375-114663435	MIR1_Amn
hg38_rmsk_MER58B_range=chr1:114663593-114663927	MER58B
hg38_rmsk_AluJb_range=chr1:114663949-114664222	AluJb
hg38_rmsk_AluJo_range=chr1:114664332-114664487	AluJo
hg38_rmsk_AluSq2_range=chr1:114664488-114664775	AluSq2
hg38_rmsk_AluJo_range=chr1:114664776-114664810	AluJo
hg38_rmsk_AluSx3_range=chr1:114664811-114665119	AluSx3
hg38_rmsk_AluJo_range=chr1:114665120-114665288	AluJo
hg38_rmsk_Tigger5b_range=chr1:114665432-114665512	Tigger5b
hg38_rmsk_Tigger5b_range=chr1:114665515-114665562	Tigger5b
hg38_rmsk_Tigger5b_range=chr1:114665557-114665643	Tigger5b
hg38_rmsk_L2c_range=chr1:114665822-114666426	L2c
hg38_rmsk_AluSc5_range=chr1:114666466-114666752	AluSc5
hg38_rmsk_L2c_range=chr1:114667288-114667371	L2c
hg38_rmsk_MIR_range=chr1:114667749-114667973	MIR
hg38_rmsk_MIR_range=chr1:114669140-114669197	MIR
hg38_rmsk_MIR3_range=chr1:114669237-114669408	MIR3
hg38_rmsk_AluJo_range=chr1:114671158-114671457	AluJo
hg38_rmsk_AluJb_range=chr1:114671901-114672203	AluJb
hg38_rmsk_MIRb_range=chr1:114672838-114673062	MIRb
hg38_rmsk_MIR3_range=chr1:114674518-114674597	MIR3
hg38_rmsk_MIR_range=chr1:114676383-114676642	MIR
hg38_rmsk_MIRb_range=chr1:114678921-114679029	MIRb
hg38_rmsk_MIRc_range=chr1:114679114-114679296	MIRc
hg38_rmsk_MIRb_range=chr1:114679941-114680167	MIRb
hg38_rmsk_AluSx_range=chr1:114680685-114680986	AluSx
hg38_rmsk_MamRep434_range=chr1:114681014-114681132	MamRep434
hg38_rmsk_L1MC1_range=chr1:114681242-114681312	L1MC1
hg38_rmsk_AluSz_range=chr1:114681313-114681623	AluSz
hg38_rmsk_L1MC1_range=chr1:114681624-114681879	L1MC1
hg38_rmsk_AluY_range=chr1:114682582-114682877	AluY
hg38_rmsk_L1ME4a_range=chr1:114682878-114683110	L1ME4a
hg38_rmsk_L2_range=chr1:114683286-114683453	L2
hg38_rmsk_AluSz6_range=chr1:114683454-114683751	AluSz6
hg38_rmsk_L2_range=chr1:114683752-114684047	L2
hg38_rmsk_L2c_range=chr1:114685270-114685382	L2c
hg38_rmsk_MIRb_range=chr1:114687223-114687400	MIRb
hg38_rmsk_AluSz_range=chr1:114688135-114688427	AluSz
hg38_rmsk_MIR1_Amn_range=chr1:114689403-114689479	MIR1_Amn
hg38_rmsk_AluSz6_range=chr1:114689537-114689832	AluSz6
hg38_rmsk_MIRc_range=chr1:114690136-114690309	MIRc
hg38_rmsk_AluJr_range=chr1:114691272-114691553	AluJr
hg38_rmsk_AluSx_range=chr1:114691644-114691956	AluSx
hg38_rmsk_MIRc_range=chr1:114691970-114692145	MIRc
hg38_rmsk_AluSx1_range=chr1:114692404-114692709	AluSx1
hg38_rmsk_AluSz_range=chr1:114692851-114693106	AluSz
hg38_rmsk_A-rich_range=chr1:114693452-114693479	A-rich
hg38_rmsk_AluY_range=chr1:114693920-114694241	AluY
hg38_rmsk_L1ME4a_range=chr1:114694296-114694561	L1ME4a
hg38_rmsk_AluJo_range=chr1:114694562-114694873	AluJo
hg38_rmsk_L1ME4a_range=chr1:114694874-114694927	L1ME4a
hg38_rmsk_MIRc_range=chr1:114696108-114696349	MIRc
hg38_rmsk_AluY_range=chr1:114696418-114696708	AluY
hg38_rmsk_L2_range=chr1:114697017-114697169	L2
hg38_rmsk_MLT1J_range=chr1:114697180-114697604	MLT1J
hg38_rmsk_7SLRNA_range=chr1:114697619-114697924	7SLRNA
hg38_rmsk_AluSc_range=chr1:114697951-114698257	AluSc
hg38_rmsk_L2_range=chr1:114698321-114698475	L2
hg38_rmsk_AluSz_range=chr1:114698477-114698762	AluSz
hg38_rmsk_L1ME4a_range=chr1:114698806-114699215	L1ME4a
hg38_rmsk_Tigger16a_range=chr1:114699237-114699437	Tigger16a
hg38_rmsk_L1PA7_range=chr1:114699438-114699591	L1PA7
hg38_rmsk_Tigger16a_range=chr1:114699592-114699756	Tigger16a
hg38_rmsk_MIR_range=chr1:114700604-114700794	MIR
hg38_rmsk_AluJr4_range=chr1:114700993-114701267	AluJr4
hg38_rmsk_AluJb_range=chr1:114701504-114701806	AluJb
hg38_rmsk_MIRb_range=chr1:114701820-114702010	MIRb
hg38_rmsk_L2a_range=chr1:114702271-114702358	L2a
hg38_rmsk_MIR3_range=chr1:114704092-114704170	MIR3
hg38_rmsk_AluSx3_range=chr1:114705630-114705788	AluSx3
hg38_rmsk_MamSINE1_range=chr1:114706650-114706866	MamSINE1
hg38_rmsk_AluSz6_range=chr1:114709155-114709463	AluSz6
hg38_rmsk_AluJb_range=chr1:114709774-114709910	AluJb
hg38_rmsk_AluSx4_range=chr1:114709911-114710190	AluSx4
hg38_rmsk_AluJb_range=chr1:114710368-114710534	AluJb
hg38_rmsk_GA-rich_range=chr1:114710539-114710596	GA-rich
hg38_rmsk_AluJb_range=chr1:114711024-114711307	AluJb
hg38_rmsk_AluSq_range=chr1:114711316-114711635	AluSq
hg38_rmsk_MER3_range=chr1:114711813-114711964	MER3
hg38_rmsk_L4_A_Mam_range=chr1:114712259-114712466	L4_A_Mam
hg38_rmsk_MIR_range=chr1:114712704-114712917	MIR
hg38_rmsk_MIR3_range=chr1:114712921-114713101	MIR3
hg38_rmsk_AluJo_range=chr1:114713174-114713463	AluJo
hg38_rmsk_GA-rich_range=chr1:114713989-114714016	GA-rich
hg38_rmsk_L1ME3_range=chr1:114714648-114714779	L1ME3
hg38_rmsk_A-rich_range=chr1:114714782-114714838	A-rich
hg38_rmsk_AluSx1_range=chr1:114715017-114715323	AluSx1
hg38_rmsk_MIRc_range=chr1:114715390-114715635	MIRc
hg38_rmsk_AluJb_range=chr1:114719033-114719268	AluJb
hg38_rmsk_MER58A_range=chr1:114721226-114721372	MER58A
hg38_rmsk_AluJb_range=chr1:114721589-114721884	AluJb
hg38_rmsk_AluSx1_range=chr1:114721885-114722182	AluSx1
hg38_rmsk_MIRb_range=chr1:114722358-114722469	MIRb
hg38_rmsk_AluSx3_range=chr1:114723038-114723156	AluSx3
hg38_rmsk_L2a_range=chr1:114724270-114724546	L2a
hg38_rmsk_AluJb_range=chr1:114724728-114724888	AluJb
hg38_rmsk_MER5A_range=chr1:114724965-114725127	MER5A
hg38_rmsk_MIR_range=chr1:114725430-114725636	MIR
hg38_rmsk_AluJb_range=chr1:114725637-114725934	AluJb
hg38_rmsk_MIR_range=chr1:114725935-114725963	MIR
hg38_rmsk_A-rich_range=chr1:114727106-114727153	A-rich
hg38_rmsk_HY1_range=chr1:114727720-114727820	HY1
hg38_rmsk_L2_range=chr1:114727913-114727988	L2
hg38_rmsk_MIR_range=chr1:114728074-114728219	MIR
hg38_rmsk_MIRc_range=chr1:114728745-114728852	MIRc
hg38_rmsk_AluY_range=chr1:114729106-114729397	AluY
hg38_rmsk_MER20_range=chr1:114729906-114730114	MER20
hg38_rmsk_L2c_range=chr1:114731156-114731209	L2c
hg38_rmsk_MER30_range=chr1:114731729-114731827	MER30
hg38_rmsk_AluSx1_range=chr1:114731828-114732108	AluSx1
hg38_rmsk_MER30_range=chr1:114732109-114732174	MER30
hg38_rmsk_MER30B_range=chr1:114732185-114732239	MER30B
hg38_rmsk_AluSc_range=chr1:114733246-114733549	AluSc
hg38_rmsk_L2c_range=chr1:114734907-114735019	L2c
hg38_rmsk_MIRb_range=chr1:114735393-114735546	MIRb
hg38_rmsk_L2_range=chr1:114735903-114736175	L2
hg38_rmsk_MER5A_range=chr1:114738172-114738350	MER5A
hg38_rmsk_MIRb_range=chr1:114738433-114738540	MIRb
hg38_rmsk_AluJb_range=chr1:114738662-114738977	AluJb
hg38_rmsk_AluY_range=chr1:114739037-114739329	AluY
hg38_rmsk_MIR_range=chr1:114741057-114741223	MIR
hg38_rmsk_MER5A1_range=chr1:114741250-114741362	MER5A1
hg38_rmsk_Charlie7_range=chr1:114741989-114742308	Charlie7
hg38_rmsk_AluSg_range=chr1:114742309-114742595	AluSg
hg38_rmsk_Charlie7_range=chr1:114742596-114742895	Charlie7
hg38_rmsk_AluSz6_range=chr1:114743157-114743198	AluSz6
hg38_rmsk_AluSz_range=chr1:114743203-114743502	AluSz
hg38_rmsk_AluJb_range=chr1:114744301-114744597	AluJb
hg38_rmsk_A-rich_range=chr1:114744598-114744632	A-rich
hg38_rmsk_L2a_range=chr1:114744818-114744928	L2a
hg38_rmsk_A-rich_range=chr1:114744952-114745005	A-rich
hg38_rmsk_L1M5_range=chr1:114745142-114745281	L1M5
hg38_rmsk_MIR1_Amn_range=chr1:114745463-114745602	MIR1_Amn
hg38_rmsk_L2a_range=chr1:114745586-114745703	L2a
hg38_rmsk_MIR_range=chr1:114746545-114746637	MIR
hg38_rmsk_L3_range=chr1:114746728-114746794	L3
hg38_rmsk_L3_range=chr1:114746956-114747192	L3
hg38_rmsk_AluSg_range=chr1:114747579-114747877	AluSg
hg38_rmsk_L1ME4a_range=chr1:114748399-114748505	L1ME4a
hg38_rmsk_L2_range=chr1:114750930-114751058	L2
hg38_rmsk_MIRc_range=chr1:114751447-114751574	MIRc
hg38_rmsk_AluJb_range=chr1:114751983-114752260	AluJb
hg38_rmsk_MER5B_range=chr1:114752405-114752524	MER5B
hg38_rmsk_AluJo_range=chr1:114753636-114753919	AluJo
hg38_rmsk_AluSz_range=chr1:114754061-114754292	AluSz
hg38_rmsk_MER33_range=chr1:114754957-114755230	MER33
hg38_rmsk_MamRTE1_range=chr1:114755369-114755471	MamRTE1
hg38_rmsk_L1MB3_range=chr1:114755890-114755981	L1MB3
hg38_rmsk_L2c_range=chr1:114758895-114759062	L2c
hg38_rmsk_AluSg_range=chr1:114759454-114759746	AluSg
hg38_rmsk_AluSp_range=chr1:114759750-114759881	AluSp
hg38_rmsk_UCON107_range=chr1:114760486-114760632	UCON107
hg38_rmsk_Charlie18a_range=chr1:114760882-114761027	Charlie18a
hg38_rmsk_AluJb_range=chr1:114761029-114761312	AluJb
hg38_rmsk_L2b_range=chr1:114761796-114762026	L2b
hg38_rmsk_L2b_range=chr1:114762058-114762191	L2b
hg38_rmsk_L1PA5_range=chr1:114762278-114762763	L1PA5
hg38_rmsk_THE1C_range=chr1:114762817-114763192	THE1C
hg38_rmsk_THE1C-int_range=chr1:114763195-114764859	THE1C-int
hg38_rmsk_THE1C_range=chr1:114764861-114765038	THE1C
hg38_rmsk_AluSq2_range=chr1:114765039-114765216	AluSq2
hg38_rmsk_AluSq2_range=chr1:114765256-114765375	AluSq2
hg38_rmsk_THE1C_range=chr1:114765376-114765592	THE1C
hg38_rmsk_Kanga1d_range=chr1:114765593-114765654	Kanga1d
hg38_rmsk_AluJb_range=chr1:114765655-114765949	AluJb
hg38_rmsk_Kanga1a_range=chr1:114765950-114766078	Kanga1a
hg38_rmsk_L1M5_range=chr1:114766087-114766342	L1M5
hg38_rmsk_L1MC4a_range=chr1:114766343-114766666	L1MC4a
hg38_rmsk_AluSx1_range=chr1:114766667-114766957	AluSx1
hg38_rmsk_L1MC4a_range=chr1:114766958-114767157	L1MC4a
hg38_rmsk_AluSx1_range=chr1:114767158-114767440	AluSx1
hg38_rmsk_L1MC4a_range=chr1:114767441-114767562	L1MC4a
hg38_rmsk_MLT1C_range=chr1:114767572-114767963	MLT1C
hg38_rmsk_Kanga1d_range=chr1:114768020-114768163	Kanga1d
hg38_rmsk_MLT1E_range=chr1:114768169-114768399	MLT1E
hg38_rmsk_AluSp_range=chr1:114768400-114768576	AluSp
hg38_rmsk_MLT1E_range=chr1:114768630-114768885	MLT1E
hg38_rmsk_Kanga1a_range=chr1:114768888-114769079	Kanga1a
hg38_rmsk_Kanga1a_range=chr1:114769094-114769164	Kanga1a
hg38_rmsk_L1ME3F_range=chr1:114769531-114769722	L1ME3F
hg38_rmsk_AluSx1_range=chr1:114770117-114770414	AluSx1
hg38_rmsk_MLT1N2_range=chr1:114770567-114770719	MLT1N2
hg38_rmsk_MamRep434_range=chr1:114771259-114771358	MamRep434
hg38_rmsk_MIR_range=chr1:114771410-114771584	MIR
hg38_rmsk_L2c_range=chr1:114771659-114771764	L2c
hg38_rmsk_MER5A_range=chr1:114771910-114771964	MER5A
hg38_rmsk_A-rich_range=chr1:114773280-114773306	A-rich
hg38_rmsk_Tigger12c_range=chr1:114773307-114773445	Tigger12c
hg38_rmsk_MIRb_range=chr1:114774816-114775004	MIRb
hg38_rmsk_AluJb_range=chr1:114775504-114775771	AluJb
hg38_rmsk_HAL1_range=chr1:114775839-114776114	HAL1
hg38_rmsk_L1PA6_range=chr1:114776676-114777261	L1PA6
hg38_rmsk_L3_range=chr1:114777812-114778097	L3
hg38_rmsk_L2c_range=chr1:114778369-114778473	L2c
hg38_rmsk_AluJb_range=chr1:114778744-114778862	AluJb
hg38_rmsk_AluJb_range=chr1:114778897-114779071	AluJb
hg38_rmsk_MIRc_range=chr1:114779465-114779665	MIRc
hg38_rmsk_A-rich_range=chr1:114779772-114779829	A-rich
hg38_rmsk_AluSz_range=chr1:114780959-114781265	AluSz
hg38_rmsk_L1MB3_range=chr1:114781281-114781740	L1MB3
hg38_rmsk_LTR38_range=chr1:114781741-114781879	LTR38
hg38_rmsk_MER4B-int_range=chr1:114781887-114782226	MER4B-int
hg38_rmsk_LOR1-int_range=chr1:114782251-114782352	LOR1-int
hg38_rmsk_LOR1-int_range=chr1:114782553-114782743	LOR1-int
hg38_rmsk_MER101-int_range=chr1:114782850-114783666	MER101-int
hg38_rmsk_L1PA8_range=chr1:114783684-114784031	L1PA8
hg38_rmsk_AluSp_range=chr1:114784032-114784337	AluSp
hg38_rmsk_L1PA8_range=chr1:114784338-114784811	L1PA8
hg38_rmsk_AluY_range=chr1:114784812-114785115	AluY
hg38_rmsk_L1PA8_range=chr1:114785116-114789013	L1PA8
hg38_rmsk_AluSp_range=chr1:114789073-114789361	AluSp
hg38_rmsk_L1PA8_range=chr1:114789362-114789900	L1PA8
hg38_rmsk_SVA_D_range=chr1:114789901-114789939	SVA_D
hg38_rmsk_SVA_D_range=chr1:114789981-114791516	SVA_D
hg38_rmsk_L1PA8_range=chr1:114791517-114792791	L1PA8
hg38_rmsk_LTR38-int_range=chr1:114792798-114792852	LTR38-int
hg38_rmsk_AluY_range=chr1:114792853-114793151	AluY
hg38_rmsk_LTR38-int_range=chr1:114793152-114793613	LTR38-int
hg38_rmsk_LTR57-int_range=chr1:114793614-114794144	LTR57-int
hg38_rmsk_AluJo_range=chr1:114794145-114794434	AluJo
hg38_rmsk_LTR57-int_range=chr1:114794435-114795154	LTR57-int
hg38_rmsk_LTR38-int_range=chr1:114795155-114795574	LTR38-int
hg38_rmsk_LTR38-int_range=chr1:114795586-114795836	LTR38-int
hg38_rmsk_LTR38_range=chr1:114795855-114795974	LTR38
hg38_rmsk_L1M3_range=chr1:114795975-114796051	L1M3
hg38_rmsk_MLT1C_range=chr1:114797250-114797711	MLT1C
hg38_rmsk_L1MC1_range=chr1:114797743-114797825	L1MC1
hg38_rmsk_LTR81_range=chr1:114798491-114798779	LTR81
hg38_rmsk_MER20_range=chr1:114798886-114799097	MER20
hg38_rmsk_L1M4_range=chr1:114799113-114799193	L1M4
hg38_rmsk_MER46C_range=chr1:114799194-114799283	MER46C
hg38_rmsk_MSTA_range=chr1:114799451-114799834	MSTA
hg38_rmsk_LTR104_Mam_range=chr1:114800006-114800103	LTR104_Mam
hg38_rmsk_AluSz6_range=chr1:114800104-114800406	AluSz6
hg38_rmsk_LTR104_Mam_range=chr1:114800407-114800719	LTR104_Mam
hg38_rmsk_AluJr_range=chr1:114801325-114801545	AluJr
hg38_rmsk_L1MB7_range=chr1:114802039-114802149	L1MB7
hg38_rmsk_AluSx3_range=chr1:114802172-114802443	AluSx3
hg38_rmsk_MIR_range=chr1:114802631-114802874	MIR
hg38_rmsk_MLT1H_range=chr1:114803016-114803431	MLT1H
hg38_rmsk_SVA_C_range=chr1:114803830-114805378	SVA_C
hg38_rmsk_AluJr_range=chr1:114806280-114806587	AluJr
hg38_rmsk_MIR_range=chr1:114806728-114806837	MIR
hg38_rmsk_AluJb_range=chr1:114807392-114807676	AluJb
hg38_rmsk_MIR_range=chr1:114808447-114808606	MIR
hg38_rmsk_AluSx_range=chr1:114808698-114808996	AluSx
hg38_rmsk_AluSz6_range=chr1:114809004-114809306	AluSz6
hg38_rmsk_FRAM_range=chr1:114809590-114809740	FRAM
hg38_rmsk_L1MEc_range=chr1:114809794-114810156	L1MEc
hg38_rmsk_L1MEc_range=chr1:114810294-114810358	L1MEc
hg38_rmsk_LTR40b_range=chr1:114810365-114810405	LTR40b
hg38_rmsk_MER4B_range=chr1:114810406-114810982	MER4B
hg38_rmsk_LTR40b_range=chr1:114810983-114811299	LTR40b
hg38_rmsk_AluJr_range=chr1:114811791-114812079	AluJr
hg38_rmsk_Charlie2a_range=chr1:114812118-114812374	Charlie2a
hg38_rmsk_Charlie2a_range=chr1:114812373-114812622	Charlie2a
hg38_rmsk_L2a_range=chr1:114812823-114812951	L2a
hg38_rmsk_MER5B_range=chr1:114812993-114813045	MER5B
hg38_rmsk_MLT1N2_range=chr1:114813166-114813313	MLT1N2
hg38_rmsk_AluSc8_range=chr1:114813668-114813848	AluSc8
hg38_rmsk_L2b_range=chr1:114815157-114815335	L2b
hg38_rmsk_L2b_range=chr1:114815492-114815601	L2b
hg38_rmsk_MamSINE1_range=chr1:114815603-114815694	MamSINE1
hg38_rmsk_MamSINE1_range=chr1:114815721-114815788	MamSINE1
hg38_rmsk_FLAM_C_range=chr1:114816062-114816178	FLAM_C
hg38_rmsk_AluSx1_range=chr1:114816205-114816506	AluSx1
hg38_rmsk_L1MB5_range=chr1:114817330-114817730	L1MB5
hg38_rmsk_AluSz_range=chr1:114817731-114818032	AluSz
hg38_rmsk_L1MB5_range=chr1:114818033-114818949	L1MB5
hg38_rmsk_MER63A_range=chr1:114819627-114819800	MER63A
hg38_rmsk_L2c_range=chr1:114819801-114819924	L2c
hg38_rmsk_MLT2F_range=chr1:114819981-114820092	MLT2F
hg38_rmsk_L2c_range=chr1:114820159-114820230	L2c
hg38_rmsk_L2_range=chr1:114820246-114820315	L2
hg38_rmsk_L2c_range=chr1:114820355-114820467	L2c
hg38_rmsk_MLT1J_range=chr1:114820558-114820622	MLT1J
hg38_rmsk_L2c_range=chr1:114821444-114821702	L2c
hg38_rmsk_MLT1J_range=chr1:114822047-114822245	MLT1J
hg38_rmsk_L2c_range=chr1:114822338-114822538	L2c
hg38_rmsk_L1MD2_range=chr1:114822559-114823166	L1MD2
hg38_rmsk_MER4A1_range=chr1:114823167-114823468	MER4A1
hg38_rmsk_MER11B_range=chr1:114823469-114823590	MER11B
hg38_rmsk_MIR1_Amn_range=chr1:114823716-114823785	MIR1_Amn
hg38_rmsk_MER11C_range=chr1:114823842-114824794	MER11C
hg38_rmsk_MER4A1_range=chr1:114824831-114825010	MER4A1
hg38_rmsk_L1MD2_range=chr1:114825011-114826791	L1MD2
hg38_rmsk_L2c_range=chr1:114826811-114827143	L2c
hg38_rmsk_AluSc_range=chr1:114827445-114827773	AluSc
hg38_rmsk_AluSg4_range=chr1:114828361-114828449	AluSg4
hg38_rmsk_MIRc_range=chr1:114828665-114828752	MIRc
hg38_rmsk_AluJo_range=chr1:114828816-114829120	AluJo
hg38_rmsk_AluSz6_range=chr1:114829140-114829426	AluSz6
hg38_rmsk_MER61-int_range=chr1:114829874-114830145	MER61-int
hg38_rmsk_OldhAT1_range=chr1:114830146-114830283	OldhAT1
hg38_rmsk_MER61-int_range=chr1:114830284-114831848	MER61-int
hg38_rmsk_MER61-int_range=chr1:114831843-114832118	MER61-int
hg38_rmsk_L2_range=chr1:114832119-114832194	L2
hg38_rmsk_MER61-int_range=chr1:114832195-114832576	MER61-int
hg38_rmsk_MER61A_range=chr1:114832579-114832914	MER61A
hg38_rmsk_MER50-int_range=chr1:114832915-114833614	MER50-int
hg38_rmsk_MER50_range=chr1:114833659-114834180	MER50
hg38_rmsk_MIRc_range=chr1:114835455-114835513	MIRc
hg38_rmsk_Tigger3b_range=chr1:114835514-114836705	Tigger3b
hg38_rmsk_MIRc_range=chr1:114836706-114836746	MIRc
hg38_rmsk_L2c_range=chr1:114837095-114837220	L2c
hg38_rmsk_AluJo_range=chr1:114839971-114840247	AluJo
hg38_rmsk_L3b_range=chr1:114840536-114840604	L3b
hg38_rmsk_MLT1A_range=chr1:114840605-114840974	MLT1A
hg38_rmsk_L3b_range=chr1:114840975-114841053	L3b
hg38_rmsk_MER92B_range=chr1:114841647-114842208	MER92B
hg38_rmsk_L3b_range=chr1:114842399-114842489	L3b
hg38_rmsk_L3b_range=chr1:114842470-114842616	L3b
hg38_rmsk_MIR_range=chr1:114843145-114843315	MIR
hg38_rmsk_L3b_range=chr1:114843469-114843753	L3b
hg38_rmsk_CR1-3_Croc_range=chr1:114843762-114843965	CR1-3_Croc
hg38_rmsk_AluJb_range=chr1:114844407-114844636	AluJb
hg38_rmsk_L3_range=chr1:114844637-114844749	L3
hg38_rmsk_AluJb_range=chr1:114846451-114846696	AluJb
hg38_rmsk_L1MA3_range=chr1:114846783-114846959	L1MA3
hg38_rmsk_AluJo_range=chr1:114846960-114847251	AluJo
hg38_rmsk_L1MA3_range=chr1:114847252-114847422	L1MA3
hg38_rmsk_A-rich_range=chr1:114848229-114848287	A-rich
hg38_rmsk_L2a_range=chr1:114848897-114850469	L2a
hg38_rmsk_AluSq_range=chr1:114850628-114850937	AluSq
hg38_rmsk_MIR_range=chr1:114850968-114851162	MIR
hg38_rmsk_AluSq2_range=chr1:114851920-114852216	AluSq2
hg38_rmsk_MIR3_range=chr1:114852954-114853027	MIR3
hg38_rmsk_L2_range=chr1:114853221-114853575	L2
hg38_rmsk_AluSz_range=chr1:114853576-114853887	AluSz
hg38_rmsk_L2_range=chr1:114853888-114854039	L2
hg38_rmsk_AluJo_range=chr1:114854159-114854433	AluJo
hg38_rmsk_L4_B_Mam_range=chr1:114855957-114856153	L4_B_Mam
hg38_rmsk_AluJr_range=chr1:114856799-114857166	AluJr
hg38_rmsk_AluSx4_range=chr1:114859082-114859386	AluSx4
hg38_rmsk_MIR_range=chr1:114861523-114861757	MIR
hg38_rmsk_AluSq2_range=chr1:114861789-114862100	AluSq2
hg38_rmsk_AluSc_range=chr1:114862339-114862637	AluSc
hg38_rmsk_L2a_range=chr1:114862887-114862979	L2a
hg38_rmsk_L1P3_range=chr1:114862990-114863272	L1P3
hg38_rmsk_AluSc_range=chr1:114863273-114863562	AluSc
hg38_rmsk_L1P3_range=chr1:114863563-114863793	L1P3
hg38_rmsk_L1PA8_range=chr1:114863796-114864142	L1PA8
hg38_rmsk_L2a_range=chr1:114864143-114864412	L2a
hg38_rmsk_L1MEf_range=chr1:114864427-114864471	L1MEf
hg38_rmsk_AluJb_range=chr1:114864472-114864786	AluJb
hg38_rmsk_L1MEf_range=chr1:114864787-114864865	L1MEf
hg38_rmsk_L1PA3_range=chr1:114864866-114865004	L1PA3
hg38_rmsk_L1MEf_range=chr1:114865005-114865231	L1MEf
hg38_rmsk_L1MEf_range=chr1:114865301-114865593	L1MEf
hg38_rmsk_L1MC1_range=chr1:114865613-114868119	L1MC1
hg38_rmsk_AluJr4_range=chr1:114868120-114868445	AluJr4
hg38_rmsk_L1MC1_range=chr1:114868446-114869568	L1MC1
hg38_rmsk_Tigger4a_range=chr1:114869569-114869803	Tigger4a
hg38_rmsk_L1MC1_range=chr1:114869804-114870002	L1MC1
hg38_rmsk_AluJo_range=chr1:114870003-114870311	AluJo
hg38_rmsk_L1MC1_range=chr1:114870312-114870413	L1MC1
hg38_rmsk_L1MCa_range=chr1:114870386-114870668	L1MCa
hg38_rmsk_L1MCa_range=chr1:114870689-114871162	L1MCa
hg38_rmsk_AluSz6_range=chr1:114871163-114871466	AluSz6
hg38_rmsk_L1MCa_range=chr1:114871467-114871560	L1MCa
hg38_rmsk_AluSz_range=chr1:114871561-114871885	AluSz
hg38_rmsk_L1MCa_range=chr1:114871886-114872006	L1MCa
hg38_rmsk_FLAM_C_range=chr1:114872007-114872140	FLAM_C
hg38_rmsk_L1MCa_range=chr1:114872141-114872824	L1MCa
hg38_rmsk_FLAM_A_range=chr1:114872825-114872950	FLAM_A
hg38_rmsk_L1MCa_range=chr1:114872951-114873755	L1MCa
hg38_rmsk_AluSz6_range=chr1:114873756-114874031	AluSz6
hg38_rmsk_L1MCa_range=chr1:114874032-114874332	L1MCa
hg38_rmsk_L2a_range=chr1:114874873-114875174	L2a
hg38_rmsk_L2a_range=chr1:114875204-114875252	L2a
hg38_rmsk_AluY_range=chr1:114875253-114875558	AluY
hg38_rmsk_L2a_range=chr1:114875559-114875637	L2a
hg38_rmsk_HAL1_range=chr1:114877560-114877723	HAL1
hg38_rmsk_L2a_range=chr1:114878432-114878535	L2a
hg38_rmsk_AluSx_range=chr1:114878550-114878841	AluSx
hg38_rmsk_Charlie22a_range=chr1:114879173-114879232	Charlie22a
hg38_rmsk_L2c_range=chr1:114879530-114879654	L2c
hg38_rmsk_L1MEg_range=chr1:114879782-114880097	L1MEg
hg38_rmsk_L1MB3_range=chr1:114880093-114880344	L1MB3
hg38_rmsk_L1MEg1_range=chr1:114880370-114880543	L1MEg1
hg38_rmsk_L1MEg1_range=chr1:114880543-114880775	L1MEg1
hg38_rmsk_L1MEg_range=chr1:114880775-114880852	L1MEg
hg38_rmsk_L1MA5_range=chr1:114881006-114881056	L1MA5
hg38_rmsk_L1MA5_range=chr1:114881096-114881179	L1MA5
hg38_rmsk_L1MEg_range=chr1:114881169-114881501	L1MEg
hg38_rmsk_AluJr_range=chr1:114881547-114881800	AluJr
hg38_rmsk_L1MEg_range=chr1:114881801-114882040	L1MEg
hg38_rmsk_AluJr4_range=chr1:114882075-114882185	AluJr4
hg38_rmsk_L1MEg_range=chr1:114882263-114882868	L1MEg
hg38_rmsk_L1MEg_range=chr1:114883001-114883178	L1MEg
hg38_rmsk_L1MEd_range=chr1:114883315-114883669	L1MEd
hg38_rmsk_AluSc5_range=chr1:114883734-114883990	AluSc5
hg38_rmsk_L2c_range=chr1:114884058-114884450	L2c
hg38_rmsk_MIRb_range=chr1:114884632-114884847	MIRb
hg38_rmsk_MIR_range=chr1:114884871-114884945	MIR
hg38_rmsk_L1M5_range=chr1:114885208-114885311	L1M5
hg38_rmsk_L2c_range=chr1:114885673-114886067	L2c
hg38_rmsk_MIR_range=chr1:114887194-114887268	MIR
hg38_rmsk_L1PA6_range=chr1:114888716-114889881	L1PA6
hg38_rmsk_Charlie7a_range=chr1:114890248-114890372	Charlie7a
hg38_rmsk_L2_range=chr1:114891311-114891414	L2
hg38_rmsk_L2a_range=chr1:114891819-114891956	L2a
hg38_rmsk_L1M2_range=chr1:114891968-114893189	L1M2
hg38_rmsk_HAL1ME_range=chr1:114893970-114894135	HAL1ME
hg38_rmsk_MER58C_range=chr1:114895943-114896166	MER58C
hg38_rmsk_L2c_range=chr1:114896366-114896624	L2c
hg38_rmsk_L2a_range=chr1:114896617-114896729	L2a
hg38_rmsk_MER61A_range=chr1:114896810-114897105	MER61A
hg38_rmsk_MER61-int_range=chr1:114897119-114900287	MER61-int
hg38_rmsk_AluSx1_range=chr1:114900288-114900580	AluSx1
hg38_rmsk_MER61-int_range=chr1:114900581-114901130	MER61-int
hg38_rmsk_MER61-int_range=chr1:114901140-114901450	MER61-int
hg38_rmsk_MER61-int_range=chr1:114901451-114902331	MER61-int
hg38_rmsk_MER61A_range=chr1:114902360-114902666	MER61A
hg38_rmsk_MIR_range=chr1:114902692-114902863	MIR
hg38_rmsk_L2b_range=chr1:114902863-114902898	L2b
hg38_rmsk_AluSz6_range=chr1:114902899-114903193	AluSz6
hg38_rmsk_L2b_range=chr1:114903194-114903460	L2b
hg38_rmsk_L2b_range=chr1:114903507-114903819	L2b
hg38_rmsk_L1MEf_range=chr1:114903822-114904107	L1MEf
hg38_rmsk_AluY_range=chr1:114904108-114904415	AluY
hg38_rmsk_L1MEf_range=chr1:114904416-114904679	L1MEf
hg38_rmsk_L1MEf_range=chr1:114904690-114905213	L1MEf
hg38_rmsk_LTR47A_range=chr1:114905214-114905607	LTR47A
hg38_rmsk_L1MEf_range=chr1:114905608-114905956	L1MEf
hg38_rmsk_AluSz_range=chr1:114905957-114906266	AluSz
hg38_rmsk_L1MEf_range=chr1:114906267-114907582	L1MEf
hg38_rmsk_AluY_range=chr1:114907583-114907840	AluY
hg38_rmsk_L1MEf_range=chr1:114907841-114909384	L1MEf
hg38_rmsk_L1MEf_range=chr1:114909450-114909495	L1MEf
hg38_rmsk_L1MEf_range=chr1:114909536-114909613	L1MEf
hg38_rmsk_MIR_range=chr1:114909640-114909730	MIR
hg38_rmsk_L2_range=chr1:114909826-114909951	L2
hg38_rmsk_AluJo_range=chr1:114910768-114910938	AluJo
hg38_rmsk_L1PA4_range=chr1:114912557-114912608	L1PA4
hg38_rmsk_L1MC5_range=chr1:114912823-114913033	L1MC5
hg38_rmsk_L3_range=chr1:114913195-114913245	L3
hg38_rmsk_L2c_range=chr1:114913405-114913722	L2c
hg38_rmsk_A-rich_range=chr1:114915058-114915131	A-rich
hg38_rmsk_L1ME4c_range=chr1:114916111-114916357	L1ME4c
hg38_rmsk_L1M5_range=chr1:114916399-114916749	L1M5
hg38_rmsk_L1MA3_range=chr1:114916858-114921396	L1MA3
hg38_rmsk_AluSq2_range=chr1:114921397-114921666	AluSq2
hg38_rmsk_L1MA3_range=chr1:114921667-114922307	L1MA3
hg38_rmsk_MSTA_range=chr1:114922317-114922694	MSTA
hg38_rmsk_MSTA-int_range=chr1:114922705-114923092	MSTA-int
hg38_rmsk_L1M5_range=chr1:114923095-114923427	L1M5
hg38_rmsk_L2a_range=chr1:114924035-114924092	L2a
hg38_rmsk_MLT1K_range=chr1:114924241-114924408	MLT1K
hg38_rmsk_L2c_range=chr1:114924458-114924775	L2c
hg38_rmsk_MIRb_range=chr1:114924932-114925102	MIRb
hg38_rmsk_MIRc_range=chr1:114925600-114925711	MIRc
hg38_rmsk_L1MA7_range=chr1:114925842-114925956	L1MA7
hg38_rmsk_AluJb_range=chr1:114925992-114926073	AluJb
hg38_rmsk_MER5B_range=chr1:114926878-114926956	MER5B
hg38_rmsk_L2a_range=chr1:114926983-114927089	L2a
hg38_rmsk_L1M5_range=chr1:114927243-114927378	L1M5
hg38_rmsk_L1M4a2_range=chr1:114927353-114927825	L1M4a2
hg38_rmsk_AluJb_range=chr1:114927826-114928120	AluJb
hg38_rmsk_L1M4a2_range=chr1:114928121-114928848	L1M4a2
hg38_rmsk_MLT1A0_range=chr1:114928849-114929211	MLT1A0
hg38_rmsk_L1M4a2_range=chr1:114929212-114932404	L1M4a2
hg38_rmsk_L1PA5_range=chr1:114932437-114938559	L1PA5
hg38_rmsk_L1M5_range=chr1:114938613-114938730	L1M5
hg38_rmsk_L1M3_range=chr1:114938739-114939210	L1M3
hg38_rmsk_L1ME2_range=chr1:114939224-114939791	L1ME2
hg38_rmsk_L1M5_range=chr1:114939797-114940089	L1M5
hg38_rmsk_AluSz_range=chr1:114940098-114940394	AluSz
hg38_rmsk_L1M5_range=chr1:114940400-114940980	L1M5
hg38_rmsk_MER8_range=chr1:114941023-114941261	MER8
hg38_rmsk_L1M5_range=chr1:114941319-114941552	L1M5
hg38_rmsk_Tigger4b_range=chr1:114941709-114942000	Tigger4b
hg38_rmsk_L1ME3E_range=chr1:114942004-114942348	L1ME3E
hg38_rmsk_L1ME3E_range=chr1:114942399-114943720	L1ME3E
hg38_rmsk_L1MC5_range=chr1:114945569-114945786	L1MC5
hg38_rmsk_L1PA5_range=chr1:114945787-114945919	L1PA5
hg38_rmsk_L1MC5_range=chr1:114945920-114945980	L1MC5
hg38_rmsk_MIR3_range=chr1:114946474-114946526	MIR3
hg38_rmsk_AluSz_range=chr1:114946726-114947048	AluSz
hg38_rmsk_AluY_range=chr1:114947543-114947841	AluY
hg38_rmsk_L1PA4_range=chr1:114947912-114948059	L1PA4
hg38_rmsk_MIRb_range=chr1:114948219-114948459	MIRb
hg38_rmsk_L2c_range=chr1:114948595-114948726	L2c
hg38_rmsk_LTR58_range=chr1:114948944-114949664	LTR58
hg38_rmsk_AluY_range=chr1:114950823-114951123	AluY
hg38_rmsk_A-rich_range=chr1:114951270-114951332	A-rich
hg38_rmsk_HAL1b_range=chr1:114951350-114951545	HAL1b
hg38_rmsk_L1MD1_range=chr1:114951576-114952408	L1MD1
hg38_rmsk_THE1C_range=chr1:114952410-114952758	THE1C
hg38_rmsk_L1MD1_range=chr1:114952771-114952863	L1MD1
hg38_rmsk_MLT1A1_range=chr1:114952864-114953227	MLT1A1
hg38_rmsk_L1MD1_range=chr1:114953228-114954073	L1MD1
hg38_rmsk_L1MA7_range=chr1:114954074-114954295	L1MA7
hg38_rmsk_L1MD1_range=chr1:114954296-114954547	L1MD1
hg38_rmsk_AluSc_range=chr1:114954548-114954878	AluSc
hg38_rmsk_L1MD1_range=chr1:114954879-114955596	L1MD1
hg38_rmsk_L1M1_range=chr1:114955613-114955754	L1M1
hg38_rmsk_L1M1_range=chr1:114956629-114957051	L1M1
hg38_rmsk_AluJr4_range=chr1:114957067-114957287	AluJr4
hg38_rmsk_L1MA4_range=chr1:114957306-114958586	L1MA4
hg38_rmsk_L1M4_range=chr1:114958589-114958638	L1M4
hg38_rmsk_AluY_range=chr1:114958639-114958945	AluY
hg38_rmsk_L1M4_range=chr1:114958946-114959089	L1M4
hg38_rmsk_L1M4_range=chr1:114959088-114959428	L1M4
hg38_rmsk_L1MA3_range=chr1:114959438-114960163	L1MA3
hg38_rmsk_AluSx_range=chr1:114960164-114960467	AluSx
hg38_rmsk_L1MA3_range=chr1:114960468-114960730	L1MA3
hg38_rmsk_L1PBa_range=chr1:114960718-114961976	L1PBa
hg38_rmsk_AluSx1_range=chr1:114961977-114962281	AluSx1
hg38_rmsk_L1PBa_range=chr1:114962282-114963384	L1PBa
hg38_rmsk_L1PA7_range=chr1:114963375-114966674	L1PA7
hg38_rmsk_AluSx_range=chr1:114966675-114966984	AluSx
hg38_rmsk_L1PA7_range=chr1:114966985-114970115	L1PA7
hg38_rmsk_L1PBa_range=chr1:114970118-114971526	L1PBa
hg38_rmsk_L1M1_range=chr1:114971529-114972950	L1M1
hg38_rmsk_HAL1b_range=chr1:114973415-114973666	HAL1b
hg38_rmsk_L1M5_range=chr1:114974207-114974344	L1M5
hg38_rmsk_L1MB2_range=chr1:114974343-114975273	L1MB2
hg38_rmsk_HAL1b_range=chr1:114975490-114975596	HAL1b
hg38_rmsk_ERVL-E-int_range=chr1:114975725-114976098	ERVL-E-int
hg38_rmsk_ERVL-B4-int_range=chr1:114976710-114976871	ERVL-B4-int
hg38_rmsk_MIRc_range=chr1:114977265-114977336	MIRc
hg38_rmsk_LTR79_range=chr1:114978004-114978513	LTR79
hg38_rmsk_MIRb_range=chr1:114978764-114978819	MIRb
hg38_rmsk_MIR_range=chr1:114979208-114979375	MIR
hg38_rmsk_MIR_range=chr1:114980095-114980196	MIR
hg38_rmsk_L1PA13_range=chr1:114980782-114981082	L1PA13
hg38_rmsk_MIRc_range=chr1:114981085-114981220	MIRc
hg38_rmsk_AluJr_range=chr1:114981658-114981775	AluJr
hg38_rmsk_LTR78B_range=chr1:114981819-114981867	LTR78B
hg38_rmsk_LTR78B_range=chr1:114981876-114982320	LTR78B
hg38_rmsk_L1M4_range=chr1:114982340-114983885	L1M4
hg38_rmsk_AluJr_range=chr1:114983928-114984203	AluJr
hg38_rmsk_MER2_range=chr1:114985846-114986157	MER2
hg38_rmsk_MIR_range=chr1:114986159-114986282	MIR
hg38_rmsk_MIRb_range=chr1:114986350-114986454	MIRb
hg38_rmsk_A-rich_range=chr1:114986647-114986690	A-rich
hg38_rmsk_L1M4c_range=chr1:114986712-114987384	L1M4c
hg38_rmsk_AluJr4_range=chr1:114987385-114987670	AluJr4
hg38_rmsk_L1M4c_range=chr1:114987671-114988899	L1M4c
hg38_rmsk_AluJb_range=chr1:114988900-114989195	AluJb
hg38_rmsk_L1M4c_range=chr1:114989196-114990887	L1M4c
hg38_rmsk_MER21B_range=chr1:114990889-114991013	MER21B
hg38_rmsk_MIRb_range=chr1:114991018-114991139	MIRb
hg38_rmsk_L1M5_range=chr1:114991159-114991236	L1M5
hg38_rmsk_L1M4_range=chr1:114991231-114993031	L1M4
hg38_rmsk_MIR_range=chr1:114993412-114993662	MIR
hg38_rmsk_L1MB3_range=chr1:114993712-114994286	L1MB3
hg38_rmsk_L2a_range=chr1:114995590-114997336	L2a
hg38_rmsk_MLT1J2_range=chr1:114997842-114998184	MLT1J2
hg38_rmsk_L2a_range=chr1:114998334-114998540	L2a
hg38_rmsk_L2_range=chr1:114999608-115000000	L2
hg38_rmsk_L2_range=chr1:115000013-115000147	L2
hg38_rmsk_L2c_range=chr1:115000148-115000407	L2c
hg38_rmsk_L1PB1_range=chr1:115000550-115001974	L1PB1
hg38_rmsk_L1PB1_range=chr1:115001974-115002069	L1PB1
hg38_rmsk_LTR36_range=chr1:115002241-115002299	LTR36
hg38_rmsk_LTR36_range=chr1:115002357-115002758	LTR36
hg38_rmsk_L1ME3F_range=chr1:115003454-115003682	L1ME3F
hg38_rmsk_FLAM_A_range=chr1:115004256-115004359	FLAM_A
hg38_rmsk_MER8_range=chr1:115004366-115004530	MER8
hg38_rmsk_AluSx_range=chr1:115004531-115004842	AluSx
hg38_rmsk_MER8_range=chr1:115004843-115004936	MER8
hg38_rmsk_MLT2A2_range=chr1:115005286-115005718	MLT2A2
hg38_rmsk_AluSz_range=chr1:115005719-115006009	AluSz
hg38_rmsk_MLT2A2_range=chr1:115006010-115006033	MLT2A2
hg38_rmsk_HERVL-int_range=chr1:115006034-115009645	HERVL-int
hg38_rmsk_HERVL-int_range=chr1:115009638-115010547	HERVL-int
hg38_rmsk_AluSg_range=chr1:115010548-115010863	AluSg
hg38_rmsk_HERVL-int_range=chr1:115010864-115011033	HERVL-int
hg38_rmsk_MSTA_range=chr1:115011034-115011113	MSTA
hg38_rmsk_MSTA-int_range=chr1:115011114-115011327	MSTA-int
hg38_rmsk_LTR7C_range=chr1:115011328-115011767	LTR7C
hg38_rmsk_MSTA-int_range=chr1:115011768-115013060	MSTA-int
hg38_rmsk_MSTA_range=chr1:115013061-115013421	MSTA
hg38_rmsk_L1MEc_range=chr1:115013422-115013561	L1MEc
hg38_rmsk_L1MB5_range=chr1:115013562-115013854	L1MB5
hg38_rmsk_L1MEc_range=chr1:115013855-115014032	L1MEc
hg38_rmsk_L1PA4_range=chr1:115014052-115020189	L1PA4
hg38_rmsk_L1P1_range=chr1:115020190-115020315	L1P1
hg38_rmsk_L1P1_range=chr1:115020312-115020502	L1P1
hg38_rmsk_L1PA4_range=chr1:115020498-115020625	L1PA4
hg38_rmsk_L1MEc_range=chr1:115020634-115020868	L1MEc
hg38_rmsk_MLT1F_range=chr1:115020869-115021417	MLT1F
hg38_rmsk_L1MEc_range=chr1:115021418-115022549	L1MEc
hg38_rmsk_MamRep38_range=chr1:115022582-115022654	MamRep38
hg38_rmsk_L2_range=chr1:115022904-115022993	L2
hg38_rmsk_MIR3_range=chr1:115024157-115024230	MIR3
hg38_rmsk_L2a_range=chr1:115024268-115024723	L2a
hg38_rmsk_L1ME1_range=chr1:115024750-115024796	L1ME1
hg38_rmsk_MLT1C_range=chr1:115024797-115025235	MLT1C
hg38_rmsk_L1ME1_range=chr1:115025236-115026279	L1ME1
hg38_rmsk_AluYa5_range=chr1:115026280-115026577	AluYa5
hg38_rmsk_L1ME1_range=chr1:115026578-115026904	L1ME1
hg38_rmsk_L1ME1_range=chr1:115026906-115027492	L1ME1
hg38_rmsk_L1ME1_range=chr1:115027471-115027749	L1ME1
hg38_rmsk_MER57C2_range=chr1:115028189-115028547	MER57C2
hg38_rmsk_L1PREC2_range=chr1:115028548-115028845	L1PREC2
hg38_rmsk_L1MEc_range=chr1:115028840-115028929	L1MEc
hg38_rmsk_L1PREC2_range=chr1:115028931-115029180	L1PREC2
hg38_rmsk_MIRb_range=chr1:115029197-115029280	MIRb
hg38_rmsk_MIR3_range=chr1:115031039-115031136	MIR3
hg38_rmsk_MIRc_range=chr1:115031364-115031459	MIRc
hg38_rmsk_L2c_range=chr1:115032010-115032168	L2c
hg38_rmsk_X6B_LINE_range=chr1:115032603-115032712	X6B_LINE
hg38_rmsk_X7A_LINE_range=chr1:115032922-115033112	X7A_LINE
hg38_rmsk_MamSINE1_range=chr1:115035294-115035408	MamSINE1
hg38_rmsk_MLT1K_range=chr1:115035876-115035990	MLT1K
hg38_rmsk_MLT1K_range=chr1:115036024-115036294	MLT1K
hg38_rmsk_L2c_range=chr1:115036336-115036733	L2c
hg38_rmsk_MER61E_range=chr1:115036804-115037516	MER61E
hg38_rmsk_L2c_range=chr1:115038036-115038272	L2c
hg38_rmsk_L2c_range=chr1:115038488-115038796	L2c
hg38_rmsk_AluSx_range=chr1:115039104-115039401	AluSx
hg38_rmsk_MER2_range=chr1:115040431-115040656	MER2
hg38_rmsk_L1MA4_range=chr1:115040661-115043151	L1MA4
hg38_rmsk_AluSx1_range=chr1:115043152-115043447	AluSx1
hg38_rmsk_L1MA4_range=chr1:115043448-115043905	L1MA4
hg38_rmsk_L1MA4_range=chr1:115043911-115045523	L1MA4
hg38_rmsk_AluSg_range=chr1:115045524-115045824	AluSg
hg38_rmsk_L1MA4_range=chr1:115045825-115046944	L1MA4
hg38_rmsk_L1MA4_range=chr1:115046945-115047681	L1MA4
hg38_rmsk_MER2_range=chr1:115047693-115047828	MER2
hg38_rmsk_Plat_L3_range=chr1:115048592-115048713	Plat_L3
hg38_rmsk_AluJb_range=chr1:115051029-115051319	AluJb
hg38_rmsk_MIR_range=chr1:115052763-115053010	MIR
hg38_rmsk_L2c_range=chr1:115054321-115054474	L2c
hg38_rmsk_AluSx_range=chr1:115054706-115055006	AluSx
hg38_rmsk_AluSx_range=chr1:115055530-115055802	AluSx
hg38_rmsk_L1ME4a_range=chr1:115055803-115056084	L1ME4a
hg38_rmsk_L1ME4a_range=chr1:115056088-115056297	L1ME4a
hg38_rmsk_L2c_range=chr1:115056461-115056837	L2c
hg38_rmsk_L2_range=chr1:115056914-115057291	L2
hg38_rmsk_MIR3_range=chr1:115058382-115058569	MIR3
hg38_rmsk_L1PB1_range=chr1:115059092-115059288	L1PB1
hg38_rmsk_Charlie24_range=chr1:115060209-115060294	Charlie24
hg38_rmsk_L2a_range=chr1:115060654-115060844	L2a
hg38_rmsk_L2a_range=chr1:115060853-115060906	L2a
hg38_rmsk_MIRc_range=chr1:115061556-115061666	MIRc
hg38_rmsk_AluJo_range=chr1:115061667-115061953	AluJo
hg38_rmsk_MIRc_range=chr1:115061954-115062055	MIRc
hg38_rmsk_MIR_range=chr1:115062337-115062441	MIR
hg38_rmsk_L1PA16_range=chr1:115063185-115064064	L1PA16
hg38_rmsk_MIRb_range=chr1:115064071-115064193	MIRb
hg38_rmsk_L1MA4_range=chr1:115065620-115066450	L1MA4
hg38_rmsk_Tigger4a_range=chr1:115066797-115066990	Tigger4a
hg38_rmsk_Tigger4a_range=chr1:115066849-115067010	Tigger4a
hg38_rmsk_MIR_range=chr1:115067033-115067190	MIR
hg38_rmsk_MIR3_range=chr1:115068903-115068959	MIR3
hg38_rmsk_MLT1K_range=chr1:115069223-115069730	MLT1K
hg38_rmsk_MLT1L_range=chr1:115071069-115071525	MLT1L
hg38_rmsk_MER104_range=chr1:115071529-115071712	MER104
hg38_rmsk_MLT1L_range=chr1:115071717-115071783	MLT1L
hg38_rmsk_MIR3_range=chr1:115073105-115073265	MIR3
hg38_rmsk_L1ME4a_range=chr1:115074615-115074713	L1ME4a
hg38_rmsk_L2c_range=chr1:115075963-115076035	L2c
hg38_rmsk_L2c_range=chr1:115076705-115076794	L2c
hg38_rmsk_AluJb_range=chr1:115076928-115077218	AluJb
hg38_rmsk_L2c_range=chr1:115078090-115078386	L2c
hg38_rmsk_MLT1A_range=chr1:115078405-115078797	MLT1A
hg38_rmsk_Tigger19a_range=chr1:115079881-115080168	Tigger19a
hg38_rmsk_AluJb_range=chr1:115080280-115080574	AluJb
hg38_rmsk_MIR_range=chr1:115081542-115081737	MIR
hg38_rmsk_MER3_range=chr1:115082053-115082258	MER3
hg38_rmsk_MIR_range=chr1:115082320-115082540	MIR
hg38_rmsk_MIRc_range=chr1:115082871-115083006	MIRc
hg38_rmsk_MER5A1_range=chr1:115083550-115083684	MER5A1
hg38_rmsk_L2c_range=chr1:115083813-115083879	L2c
hg38_rmsk_L2c_range=chr1:115083938-115083996	L2c
hg38_rmsk_MIR_range=chr1:115084197-115084401	MIR
hg38_rmsk_L2a_range=chr1:115085868-115086038	L2a
hg38_rmsk_MIRb_range=chr1:115086094-115086130	MIRb
hg38_rmsk_MIR_range=chr1:115086140-115086297	MIR
hg38_rmsk_L2c_range=chr1:115086385-115086510	L2c
hg38_rmsk_MER5A_range=chr1:115086796-115086908	MER5A
hg38_rmsk_AluSq_range=chr1:115086909-115087218	AluSq
hg38_rmsk_MER5A_range=chr1:115087219-115087294	MER5A
hg38_rmsk_AluY_range=chr1:115087334-115087639	AluY
hg38_rmsk_MIRb_range=chr1:115087646-115087843	MIRb
hg38_rmsk_L2b_range=chr1:115090375-115090753	L2b
hg38_rmsk_MIR_range=chr1:115090802-115090940	MIR
hg38_rmsk_Tigger8_range=chr1:115090951-115091423	Tigger8
hg38_rmsk_MLT1L_range=chr1:115091648-115091818	MLT1L
hg38_rmsk_MSTB_range=chr1:115091871-115092248	MSTB
hg38_rmsk_L1ME2z_range=chr1:115092827-115093347	L1ME2z
hg38_rmsk_Charlie2b_range=chr1:115093350-115093546	Charlie2b
hg38_rmsk_AluJb_range=chr1:115093547-115093850	AluJb
hg38_rmsk_Charlie2b_range=chr1:115093851-115094097	Charlie2b
hg38_rmsk_MER30_range=chr1:115094098-115094290	MER30
hg38_rmsk_Charlie2b_range=chr1:115094291-115094663	Charlie2b
hg38_rmsk_MSTB_range=chr1:115094665-115094855	MSTB
hg38_rmsk_Charlie2b_range=chr1:115094857-115094909	Charlie2b
hg38_rmsk_AluJb_range=chr1:115094910-115095208	AluJb
hg38_rmsk_Charlie2b_range=chr1:115095209-115095298	Charlie2b
hg38_rmsk_Charlie2a_range=chr1:115095321-115095546	Charlie2a
hg38_rmsk_L2b_range=chr1:115095549-115095934	L2b
hg38_rmsk_L1PA13_range=chr1:115095974-115096921	L1PA13
hg38_rmsk_L1PREC2_range=chr1:115096926-115097291	L1PREC2
hg38_rmsk_AluSx3_range=chr1:115097292-115097604	AluSx3
hg38_rmsk_L1PREC2_range=chr1:115097605-115098355	L1PREC2
hg38_rmsk_L1MEd_range=chr1:115098628-115099358	L1MEd
hg38_rmsk_LTR78B_range=chr1:115099956-115100069	LTR78B
hg38_rmsk_MLT2B4_range=chr1:115100091-115100516	MLT2B4
hg38_rmsk_L1MEg_range=chr1:115100520-115100615	L1MEg
hg38_rmsk_L1MEg_range=chr1:115100598-115101124	L1MEg
hg38_rmsk_L1MA1_range=chr1:115101125-115101508	L1MA1
hg38_rmsk_L1MEg_range=chr1:115101509-115102679	L1MEg
hg38_rmsk_MLT1H_range=chr1:115102698-115103141	MLT1H
hg38_rmsk_L1M5_range=chr1:115103144-115103600	L1M5
hg38_rmsk_LTR85b_range=chr1:115103609-115103843	LTR85b
hg38_rmsk_MLT1K_range=chr1:115103916-115104010	MLT1K
hg38_rmsk_MLT1K_range=chr1:115104081-115104310	MLT1K
hg38_rmsk_MIR3_range=chr1:115104578-115104728	MIR3
hg38_rmsk_MIR_range=chr1:115105396-115105574	MIR
hg38_rmsk_MLT2B4_range=chr1:115105577-115105646	MLT2B4
hg38_rmsk_L1MEf_range=chr1:115105647-115105731	L1MEf
hg38_rmsk_L1MEf_range=chr1:115105728-115105821	L1MEf
hg38_rmsk_L2a_range=chr1:115105867-115106259	L2a
hg38_rmsk_AluJb_range=chr1:115106419-115106718	AluJb
hg38_rmsk_MER113A_range=chr1:115107181-115107287	MER113A
hg38_rmsk_MER113A_range=chr1:115107327-115107429	MER113A
hg38_rmsk_MLT1K_range=chr1:115108779-115108978	MLT1K
hg38_rmsk_MLT1A0_range=chr1:115109290-115109646	MLT1A0
hg38_rmsk_L2a_range=chr1:115109951-115110079	L2a
hg38_rmsk_AluSc_range=chr1:115110129-115110428	AluSc
hg38_rmsk_L1PA17_range=chr1:115110436-115110647	L1PA17
hg38_rmsk_MIRc_range=chr1:115111009-115111102	MIRc
hg38_rmsk_MER2_range=chr1:115111120-115111424	MER2
hg38_rmsk_MLT1A0_range=chr1:115111504-115111849	MLT1A0
hg38_rmsk_MIRb_range=chr1:115111954-115112219	MIRb
hg38_rmsk_MIRb_range=chr1:115112249-115112372	MIRb
hg38_rmsk_L1MEg2_range=chr1:115112384-115112777	L1MEg2
hg38_rmsk_MIRb_range=chr1:115113374-115113491	MIRb
hg38_rmsk_MER53_range=chr1:115114696-115114863	MER53
hg38_rmsk_MER53_range=chr1:115114880-115114932	MER53
hg38_rmsk_MIR3_range=chr1:115115514-115115600	MIR3
hg38_rmsk_AluYi6_range=chr1:115116172-115116470	AluYi6
hg38_rmsk_L1MD_range=chr1:115117051-115117321	L1MD
hg38_rmsk_MER4B_range=chr1:115117405-115117989	MER4B
hg38_rmsk_L2a_range=chr1:115117999-115118297	L2a
hg38_rmsk_L1MD_range=chr1:115118298-115118554	L1MD
hg38_rmsk_MLT1G3_range=chr1:115118590-115119134	MLT1G3
hg38_rmsk_MSTA_range=chr1:115119135-115119541	MSTA
hg38_rmsk_MSTA-int_range=chr1:115119542-115121176	MSTA-int
hg38_rmsk_MSTA_range=chr1:115121177-115121609	MSTA
hg38_rmsk_MLT1G3_range=chr1:115121610-115121686	MLT1G3
hg38_rmsk_MLT1G3-int_range=chr1:115121687-115122440	MLT1G3-int
hg38_rmsk_AluSz_range=chr1:115122441-115122731	AluSz
hg38_rmsk_MLT1G3-int_range=chr1:115122732-115122792	MLT1G3-int
hg38_rmsk_L1M4_range=chr1:115122809-115124674	L1M4
hg38_rmsk_AluSc_range=chr1:115124675-115124983	AluSc
hg38_rmsk_L1M4_range=chr1:115124984-115125409	L1M4
hg38_rmsk_MLT1A_range=chr1:115125410-115125774	MLT1A
hg38_rmsk_L1M4_range=chr1:115125775-115125798	L1M4
hg38_rmsk_MLT1G3_range=chr1:115125801-115126075	MLT1G3
hg38_rmsk_GA-rich_range=chr1:115126129-115126164	GA-rich
hg38_rmsk_A-rich_range=chr1:115126367-115126438	A-rich
hg38_rmsk_MLT1O_range=chr1:115126604-115126883	MLT1O
hg38_rmsk_L2c_range=chr1:115127180-115127556	L2c
hg38_rmsk_MIR_range=chr1:115127569-115127749	MIR
hg38_rmsk_L2c_range=chr1:115127750-115127940	L2c
hg38_rmsk_L1ME4a_range=chr1:115127962-115128168	L1ME4a
hg38_rmsk_MIRb_range=chr1:115128626-115128775	MIRb
hg38_rmsk_MIR3_range=chr1:115130198-115130302	MIR3
hg38_rmsk_MSTA_range=chr1:115131806-115132226	MSTA
hg38_rmsk_L3_range=chr1:115132717-115132865	L3
hg38_rmsk_MIRb_range=chr1:115132927-115133015	MIRb
hg38_rmsk_MIRb_range=chr1:115133336-115133474	MIRb
hg38_rmsk_MLT1M_range=chr1:115134326-115134614	MLT1M
hg38_rmsk_MIRc_range=chr1:115135497-115135619	MIRc
hg38_rmsk_L2a_range=chr1:115135795-115135844	L2a
hg38_rmsk_MIR1_Amn_range=chr1:115136978-115137102	MIR1_Amn
hg38_rmsk_MIRb_range=chr1:115137264-115137378	MIRb
hg38_rmsk_MIRb_range=chr1:115137609-115137698	MIRb
hg38_rmsk_L2a_range=chr1:115137891-115138428	L2a
hg38_rmsk_L2a_range=chr1:115138857-115138988	L2a
hg38_rmsk_L3_range=chr1:115139930-115140020	L3
hg38_rmsk_L3_range=chr1:115140487-115140672	L3
hg38_rmsk_L2c_range=chr1:115140990-115141276	L2c
hg38_rmsk_MIR3_range=chr1:115141669-115141821	MIR3
hg38_rmsk_L2b_range=chr1:115141988-115142273	L2b
hg38_rmsk_MIRb_range=chr1:115143371-115143528	MIRb
hg38_rmsk_Charlie22a_range=chr1:115143582-115143887	Charlie22a
hg38_rmsk_L1PB4_range=chr1:115145957-115147524	L1PB4
hg38_rmsk_L1PB4_range=chr1:115147580-115147818	L1PB4
hg38_rmsk_L1PA2_range=chr1:115147822-115153959	L1PA2
hg38_rmsk_L2c_range=chr1:115154363-115154486	L2c
hg38_rmsk_MIR3_range=chr1:115154996-115155089	MIR3
hg38_rmsk_MIR3_range=chr1:115156192-115156300	MIR3
hg38_rmsk_MADE2_range=chr1:115156581-115156660	MADE2
hg38_rmsk_L2c_range=chr1:115156731-115156815	L2c
hg38_rmsk_LTR33_range=chr1:115156861-115157313	LTR33
hg38_rmsk_L1ME3Cz_range=chr1:115157511-115158158	L1ME3Cz
hg38_rmsk_Arthur1C_range=chr1:115158686-115158764	Arthur1C
hg38_rmsk_MIR_range=chr1:115159787-115159921	MIR
hg38_rmsk_G-rich_range=chr1:115160024-115160123	G-rich
hg38_rmsk_L1ME3A_range=chr1:115160308-115161067	L1ME3A
hg38_rmsk_MLT1A1_range=chr1:115161068-115161447	MLT1A1
hg38_rmsk_L1ME3A_range=chr1:115161448-115162101	L1ME3A
hg38_rmsk_AluSq4_range=chr1:115162102-115162386	AluSq4
hg38_rmsk_L1ME3A_range=chr1:115162387-115162634	L1ME3A
hg38_rmsk_L1ME2_range=chr1:115162633-115164428	L1ME2
hg38_rmsk_MLT1F_range=chr1:115164454-115164955	MLT1F
hg38_rmsk_MLT1F-int_range=chr1:115164956-115166407	MLT1F-int
hg38_rmsk_MIRc_range=chr1:115166728-115166870	MIRc
hg38_rmsk_L2b_range=chr1:115167337-115167451	L2b
hg38_rmsk_L2a_range=chr1:115167714-115167863	L2a
hg38_rmsk_L2b_range=chr1:115168072-115168328	L2b
hg38_rmsk_MIR3_range=chr1:115169374-115169552	MIR3
hg38_rmsk_MLT1F2_range=chr1:115170845-115171438	MLT1F2
hg38_rmsk_L1MC3_range=chr1:115171985-115172258	L1MC3
hg38_rmsk_L2b_range=chr1:115172294-115172435	L2b
hg38_rmsk_MamSINE1_range=chr1:115173405-115173521	MamSINE1
hg38_rmsk_L2a_range=chr1:115173776-115173859	L2a
hg38_rmsk_MLT1D_range=chr1:115174645-115175099	MLT1D
hg38_rmsk_A-rich_range=chr1:115175373-115175399	A-rich
hg38_rmsk_MIRb_range=chr1:115176419-115176625	MIRb
hg38_rmsk_MIRb_range=chr1:115177372-115177542	MIRb
hg38_rmsk_Kanga2_a_range=chr1:115177550-115177881	Kanga2_a
hg38_rmsk_AluJr_range=chr1:115177882-115178154	AluJr
hg38_rmsk_Kanga2_a_range=chr1:115178155-115178200	Kanga2_a
hg38_rmsk_Kanga2_a_range=chr1:115178226-115178489	Kanga2_a
hg38_rmsk_MLT1O_range=chr1:115178617-115178910	MLT1O
hg38_rmsk_L2b_range=chr1:115179919-115180022	L2b
hg38_rmsk_MIRb_range=chr1:115180422-115180601	MIRb
hg38_rmsk_MIR3_range=chr1:115181032-115181181	MIR3
hg38_rmsk_MIRc_range=chr1:115181721-115181862	MIRc
hg38_rmsk_MIRb_range=chr1:115182459-115182622	MIRb
hg38_rmsk_L2c_range=chr1:115182998-115183069	L2c
hg38_rmsk_L2b_range=chr1:115183175-115183612	L2b
hg38_rmsk_MIRb_range=chr1:115185983-115186173	MIRb
hg38_rmsk_MER5A1_range=chr1:115186454-115186613	MER5A1
hg38_rmsk_L2a_range=chr1:115187359-115187622	L2a
hg38_rmsk_L2a_range=chr1:115187641-115187989	L2a
hg38_rmsk_MIR_range=chr1:115188286-115188527	MIR
hg38_rmsk_L2a_range=chr1:115189486-115189518	L2a
hg38_rmsk_AluJb_range=chr1:115189627-115189763	AluJb
hg38_rmsk_MIRc_range=chr1:115190033-115190217	MIRc
hg38_rmsk_MER33_range=chr1:115191996-115192301	MER33
hg38_rmsk_THE1C_range=chr1:115192640-115192981	THE1C
hg38_rmsk_MIR3_range=chr1:115193061-115193134	MIR3
hg38_rmsk_L2c_range=chr1:115193229-115193331	L2c
hg38_rmsk_L2a_range=chr1:115193352-115193477	L2a
hg38_rmsk_LTR16E2_range=chr1:115193706-115194054	LTR16E2
hg38_rmsk_L2a_range=chr1:115194101-115194400	L2a
hg38_rmsk_L2a_range=chr1:115194465-115194513	L2a
hg38_rmsk_AluSx1_range=chr1:115195856-115196168	AluSx1
hg38_rmsk_MER58B_range=chr1:115196519-115196817	MER58B
hg38_rmsk_L2c_range=chr1:115197346-115197468	L2c
hg38_rmsk_L2c_range=chr1:115197811-115198248	L2c
hg38_rmsk_L2c_range=chr1:115198267-115198326	L2c
hg38_rmsk_MIRb_range=chr1:115198511-115198684	MIRb
hg38_rmsk_L1ME4c_range=chr1:115198773-115199008	L1ME4c
hg38_rmsk_MIRc_range=chr1:115199124-115199213	MIRc
hg38_rmsk_L2c_range=chr1:115199232-115199336	L2c
hg38_rmsk_MIRb_range=chr1:115199341-115199407	MIRb
hg38_rmsk_L1MEb_range=chr1:115200201-115200282	L1MEb
hg38_rmsk_L1PB3_range=chr1:115200384-115203056	L1PB3
hg38_rmsk_L1MEf_range=chr1:115203319-115203351	L1MEf
hg38_rmsk_MADE1_range=chr1:115203352-115203414	MADE1
hg38_rmsk_L1MEf_range=chr1:115203415-115203437	L1MEf
hg38_rmsk_L1MEf_range=chr1:115203468-115203700	L1MEf
hg38_rmsk_L1ME3C_range=chr1:115203716-115205107	L1ME3C
hg38_rmsk_L1MD_range=chr1:115205110-115205193	L1MD
hg38_rmsk_L1ME3C_range=chr1:115205192-115205863	L1ME3C
hg38_rmsk_AluY_range=chr1:115205864-115206186	AluY
hg38_rmsk_L1ME3C_range=chr1:115206187-115206870	L1ME3C
hg38_rmsk_L1M5_range=chr1:115206858-115207002	L1M5
hg38_rmsk_AluY_range=chr1:115207003-115207314	AluY
hg38_rmsk_L1M5_range=chr1:115207315-115207393	L1M5
hg38_rmsk_L2c_range=chr1:115207558-115207678	L2c
hg38_rmsk_L1ME3C_range=chr1:115207720-115207992	L1ME3C
hg38_rmsk_HAL1_range=chr1:115208017-115208355	HAL1
hg38_rmsk_MLT1I_range=chr1:115208356-115208459	MLT1I
hg38_rmsk_MER30_range=chr1:115208460-115208690	MER30
hg38_rmsk_MLT1I_range=chr1:115208691-115208898	MLT1I
hg38_rmsk_HAL1_range=chr1:115208948-115209993	HAL1
hg38_rmsk_L1ME3E_range=chr1:115210120-115210307	L1ME3E
hg38_rmsk_L2a_range=chr1:115210671-115210700	L2a
hg38_rmsk_A-rich_range=chr1:115211633-115211679	A-rich
hg38_rmsk_MIRb_range=chr1:115212338-115212462	MIRb
hg38_rmsk_L2a_range=chr1:115212620-115213535	L2a
hg38_rmsk_MIR3_range=chr1:115213677-115213729	MIR3
hg38_rmsk_L2a_range=chr1:115214410-115214700	L2a
hg38_rmsk_L1ME4a_range=chr1:115214735-115215168	L1ME4a
hg38_rmsk_MLT1H2_range=chr1:115215246-115215374	MLT1H2
hg38_rmsk_MER33_range=chr1:115215544-115215833	MER33
hg38_rmsk_MIR3_range=chr1:115216488-115216672	MIR3
hg38_rmsk_MER5A_range=chr1:115218836-115218986	MER5A
hg38_rmsk_MIRc_range=chr1:115219101-115219347	MIRc
hg38_rmsk_AluSx3_range=chr1:115221988-115222298	AluSx3
hg38_rmsk_MIR3_range=chr1:115222745-115222876	MIR3
hg38_rmsk_MIR3_range=chr1:115227018-115227174	MIR3
hg38_rmsk_L3_range=chr1:115227799-115228152	L3
hg38_rmsk_MER103C_range=chr1:115228177-115228457	MER103C
hg38_rmsk_L3_range=chr1:115228540-115228668	L3
hg38_rmsk_L3_range=chr1:115228765-115228984	L3
hg38_rmsk_L2c_range=chr1:115229276-115229408	L2c
hg38_rmsk_MLT2B3_range=chr1:115229473-115229995	MLT2B3
hg38_rmsk_L2_range=chr1:115230186-115230253	L2
hg38_rmsk_MIR_range=chr1:115231649-115231875	MIR
hg38_rmsk_MIRc_range=chr1:115232729-115232854	MIRc
hg38_rmsk_FLAM_A_range=chr1:115233220-115233350	FLAM_A
hg38_rmsk_MIR_range=chr1:115233370-115233598	MIR
hg38_rmsk_MIRc_range=chr1:115234284-115234415	MIRc
hg38_rmsk_AluJr4_range=chr1:115235322-115235520	AluJr4
hg38_rmsk_L3_range=chr1:115236175-115236410	L3
hg38_rmsk_L3_range=chr1:115236660-115236759	L3
hg38_rmsk_L1ME3Cz_range=chr1:115236774-115237004	L1ME3Cz
hg38_rmsk_L3_range=chr1:115237005-115237077	L3
hg38_rmsk_FLAM_A_range=chr1:115237290-115237338	FLAM_A
hg38_rmsk_L3_range=chr1:115237342-115237411	L3
hg38_rmsk_LTR10F_range=chr1:115237412-115237893	LTR10F
hg38_rmsk_L3_range=chr1:115237894-115238427	L3
hg38_rmsk_MIR3_range=chr1:115238671-115238811	MIR3
hg38_rmsk_L2b_range=chr1:115238922-115239066	L2b
hg38_rmsk_L3_range=chr1:115240022-115240103	L3
hg38_rmsk_MIRc_range=chr1:115240167-115240299	MIRc
hg38_rmsk_L3_range=chr1:115240638-115241480	L3
hg38_rmsk_L3b_range=chr1:115241462-115241600	L3b
hg38_rmsk_L3_range=chr1:115241826-115241910	L3
hg38_rmsk_L1M6_range=chr1:115242440-115242642	L1M6
hg38_rmsk_L1M6_range=chr1:115242985-115243462	L1M6
hg38_rmsk_L1ME3D_range=chr1:115243493-115243608	L1ME3D
hg38_rmsk_L1ME3D_range=chr1:115243680-115244024	L1ME3D
hg38_rmsk_L1ME3D_range=chr1:115244146-115245476	L1ME3D
hg38_rmsk_LTR54_range=chr1:115245478-115245527	LTR54
hg38_rmsk_L1MC4_range=chr1:115245528-115245641	L1MC4
hg38_rmsk_HAL1M8_range=chr1:115245701-115246295	HAL1M8
hg38_rmsk_HERV16-int_range=chr1:115246296-115247683	HERV16-int
hg38_rmsk_LTR16A_range=chr1:115247684-115247976	LTR16A
hg38_rmsk_HAL1M8_range=chr1:115248125-115249236	HAL1M8
hg38_rmsk_L1ME3B_range=chr1:115249272-115249530	L1ME3B
hg38_rmsk_L1ME3D_range=chr1:115249583-115250096	L1ME3D
hg38_rmsk_L1ME3D_range=chr1:115250117-115250306	L1ME3D
hg38_rmsk_LTR79_range=chr1:115250413-115250481	LTR79
hg38_rmsk_L1MA9_range=chr1:115250484-115250959	L1MA9
hg38_rmsk_L1MA9_range=chr1:115250991-115251016	L1MA9
hg38_rmsk_AluSc_range=chr1:115251017-115251328	AluSc
hg38_rmsk_L1MA9_range=chr1:115251329-115251828	L1MA9
hg38_rmsk_LTR79_range=chr1:115251829-115252280	LTR79
hg38_rmsk_L1ME3D_range=chr1:115252344-115253846	L1ME3D
hg38_rmsk_MLT1A0_range=chr1:115253904-115254249	MLT1A0
hg38_rmsk_AluYa5_range=chr1:115254278-115254548	AluYa5
hg38_rmsk_L1M6_range=chr1:115254657-115254812	L1M6
hg38_rmsk_L2b_range=chr1:115255064-115255297	L2b
hg38_rmsk_Cheshire_range=chr1:115255357-115255407	Cheshire
hg38_rmsk_MLT1A0_range=chr1:115255431-115255786	MLT1A0
hg38_rmsk_MER58A_range=chr1:115255789-115255905	MER58A
hg38_rmsk_MLT1L_range=chr1:115255924-115256072	MLT1L
hg38_rmsk_MLT1L_range=chr1:115256097-115256395	MLT1L
hg38_rmsk_L1M6_range=chr1:115256450-115257010	L1M6
hg38_rmsk_MER5B_range=chr1:115257194-115257304	MER5B
hg38_rmsk_MLT1B_range=chr1:115257324-115257713	MLT1B
hg38_rmsk_LTR8B_range=chr1:115258108-115258756	LTR8B
hg38_rmsk_L2a_range=chr1:115258757-115258844	L2a
hg38_rmsk_L3_range=chr1:115258841-115259163	L3
hg38_rmsk_GA-rich_range=chr1:115259249-115259302	GA-rich
hg38_rmsk_MER103C_range=chr1:115259358-115259428	MER103C
hg38_rmsk_L1PA10_range=chr1:115259490-115259656	L1PA10
hg38_rmsk_CR1-3_Croc_range=chr1:115259884-115259999	CR1-3_Croc
hg38_rmsk_L3_range=chr1:115260000-115260156	L3
hg38_rmsk_MIR_range=chr1:115260157-115260418	MIR
hg38_rmsk_L3_range=chr1:115260419-115261336	L3
hg38_rmsk_L2c_range=chr1:115262033-115262141	L2c
hg38_rmsk_Penelope1_Vert_range=chr1:115263347-115263407	Penelope1_Vert
hg38_rmsk_AluSx3_range=chr1:115263643-115263940	AluSx3
hg38_rmsk_L2_range=chr1:115264014-115264169	L2
hg38_rmsk_MIRc_range=chr1:115264519-115264626	MIRc
hg38_rmsk_MIRb_range=chr1:115265388-115265581	MIRb
hg38_rmsk_MLT1I_range=chr1:115265866-115265911	MLT1I
hg38_rmsk_MIR_range=chr1:115267520-115267785	MIR
hg38_rmsk_MIRb_range=chr1:115267788-115267961	MIRb
hg38_rmsk_MIR3_range=chr1:115268096-115268185	MIR3
hg38_rmsk_MLT1I_range=chr1:115268492-115268679	MLT1I
hg38_rmsk_MIR_range=chr1:115268683-115268881	MIR
hg38_rmsk_L2_range=chr1:115268959-115269113	L2
hg38_rmsk_L2_range=chr1:115269150-115269369	L2
hg38_rmsk_MLT1A0_range=chr1:115269370-115269731	MLT1A0
hg38_rmsk_L2_range=chr1:115269732-115269779	L2
hg38_rmsk_L2b_range=chr1:115269935-115270013	L2b
hg38_rmsk_Tigger19a_range=chr1:115270507-115270711	Tigger19a
hg38_rmsk_L1MB3_range=chr1:115270749-115270845	L1MB3
hg38_rmsk_MLT1A0_range=chr1:115271465-115271819	MLT1A0
hg38_rmsk_L2b_range=chr1:115272057-115272171	L2b
hg38_rmsk_Tigger19a_range=chr1:115272616-115272762	Tigger19a
hg38_rmsk_L2c_range=chr1:115273232-115273740	L2c
hg38_rmsk_L3_range=chr1:115274163-115274287	L3
hg38_rmsk_AluSz_range=chr1:115274288-115274581	AluSz
hg38_rmsk_L3_range=chr1:115274582-115274685	L3
hg38_rmsk_L2b_range=chr1:115274670-115275044	L2b
hg38_rmsk_L2c_range=chr1:115275793-115275866	L2c
hg38_rmsk_CR1-3_Croc_range=chr1:115275964-115276345	CR1-3_Croc
hg38_rmsk_L3_range=chr1:115276346-115276484	L3
hg38_rmsk_MIR_range=chr1:115276700-115276853	MIR
hg38_rmsk_A-rich_range=chr1:115277804-115277846	A-rich
hg38_rmsk_MER5A1_range=chr1:115279151-115279292	MER5A1
hg38_rmsk_L2b_range=chr1:115279542-115279668	L2b
hg38_rmsk_L2c_range=chr1:115280818-115280854	L2c
hg38_rmsk_MIR_range=chr1:115281178-115281319	MIR
hg38_rmsk_MIRb_range=chr1:115281939-115282025	MIRb
hg38_rmsk_MIR_range=chr1:115282153-115282375	MIR
hg38_rmsk_MIRc_range=chr1:115282748-115282978	MIRc
hg38_rmsk_MER131_range=chr1:115283831-115283913	MER131
hg38_rmsk_Tigger19a_range=chr1:115285593-115285795	Tigger19a
hg38_rmsk_MER94_range=chr1:115286915-115287027	MER94
hg38_rmsk_MIRc_range=chr1:115288246-115288421	MIRc
hg38_rmsk_L2a_range=chr1:115288554-115288602	L2a
hg38_rmsk_L2a_range=chr1:115288721-115288801	L2a
hg38_rmsk_AluSc_range=chr1:115290387-115290691	AluSc
hg38_rmsk_MIR3_range=chr1:115292301-115292327	MIR3
hg38_rmsk_MER5A_range=chr1:115292328-115292514	MER5A
hg38_rmsk_MIR3_range=chr1:115292515-115292611	MIR3
hg38_rmsk_MIR_range=chr1:115293074-115293251	MIR
hg38_rmsk_L2a_range=chr1:115294437-115294930	L2a
hg38_rmsk_MIR3_range=chr1:115295658-115295755	MIR3
hg38_rmsk_L2c_range=chr1:115295828-115296162	L2c
hg38_rmsk_MER115_range=chr1:115297051-115297076	MER115
hg38_rmsk_MER5A_range=chr1:115297077-115297261	MER5A
hg38_rmsk_MER115_range=chr1:115297262-115297355	MER115
hg38_rmsk_MER5B_range=chr1:115297777-115297950	MER5B
hg38_rmsk_MIR_range=chr1:115301304-115301463	MIR
hg38_rmsk_MIR3_range=chr1:115301475-115301522	MIR3
hg38_rmsk_A-rich_range=chr1:115303047-115303086	A-rich
hg38_rmsk_AluSx_range=chr1:115304178-115304473	AluSx
hg38_rmsk_MIRb_range=chr1:115305168-115305423	MIRb
hg38_rmsk_GA-rich_range=chr1:115307394-115307448	GA-rich
hg38_rmsk_L3_range=chr1:115308361-115308427	L3
hg38_rmsk_L3_range=chr1:115308492-115308650	L3
hg38_rmsk_L1ME4a_range=chr1:115309266-115309434	L1ME4a
hg38_rmsk_L1PA7_range=chr1:115309435-115309669	L1PA7
hg38_rmsk_L1PA7_range=chr1:115309670-115309801	L1PA7
hg38_rmsk_L1ME4c_range=chr1:115309831-115310325	L1ME4c
hg38_rmsk_G-rich_range=chr1:115310843-115310925	G-rich
hg38_rmsk_MIRb_range=chr1:115310934-115311106	MIRb
hg38_rmsk_MER20_range=chr1:115311462-115311644	MER20
hg38_rmsk_L2b_range=chr1:115312322-115312382	L2b
hg38_rmsk_MER103C_range=chr1:115312786-115312966	MER103C
hg38_rmsk_L2b_range=chr1:115314535-115314617	L2b
hg38_rmsk_L2a_range=chr1:115314689-115315731	L2a
hg38_rmsk_L2a_range=chr1:115315985-115316064	L2a
hg38_rmsk_MIR3_range=chr1:115316100-115316248	MIR3
hg38_rmsk_MIRb_range=chr1:115316472-115316602	MIRb
hg38_rmsk_MER91A_range=chr1:115318154-115318296	MER91A
hg38_rmsk_MER44B_range=chr1:115320189-115320757	MER44B
hg38_rmsk_MER63A_range=chr1:115320775-115320973	MER63A
hg38_rmsk_L2b_range=chr1:115320998-115321317	L2b
hg38_rmsk_MIRb_range=chr1:115322637-115322768	MIRb
hg38_rmsk_MIRb_range=chr1:115322949-115323140	MIRb
hg38_rmsk_L2a_range=chr1:115324865-115325315	L2a
hg38_rmsk_MER20_range=chr1:115325316-115325550	MER20
hg38_rmsk_L2a_range=chr1:115325551-115326223	L2a
hg38_rmsk_MIRc_range=chr1:115326846-115327032	MIRc
hg38_rmsk_GA-rich_range=chr1:115329026-115329176	GA-rich
hg38_rmsk_MIRb_range=chr1:115329247-115329449	MIRb
hg38_rmsk_MER112_range=chr1:115329482-115329715	MER112
hg38_rmsk_AluJr_range=chr1:115329737-115330053	AluJr
hg38_rmsk_MIRb_range=chr1:115331122-115331322	MIRb
hg38_rmsk_Charlie8_range=chr1:115331608-115331725	Charlie8
hg38_rmsk_MIR_range=chr1:115332614-115332736	MIR
hg38_rmsk_MER20B_range=chr1:115334665-115334847	MER20B
hg38_rmsk_MIRc_range=chr1:115334881-115334930	MIRc
hg38_rmsk_Charlie4z_range=chr1:115338895-115339045	Charlie4z
hg38_rmsk_L2a_range=chr1:115340403-115340494	L2a
hg38_rmsk_L2b_range=chr1:115340517-115340590	L2b
hg38_rmsk_MIRc_range=chr1:115341992-115342095	MIRc
hg38_rmsk_L2a_range=chr1:115342759-115342831	L2a
hg38_rmsk_L1PA16_range=chr1:115342864-115343053	L1PA16
hg38_rmsk_L2c_range=chr1:115343790-115343916	L2c
hg38_rmsk_LTR81_range=chr1:115345012-115345293	LTR81
hg38_rmsk_LTR81A_range=chr1:115345302-115345566	LTR81A
hg38_rmsk_MIRb_range=chr1:115345693-115345785	MIRb
hg38_rmsk_MSTB1_range=chr1:115345786-115346197	MSTB1
hg38_rmsk_MIRb_range=chr1:115346198-115346229	MIRb
hg38_rmsk_L2b_range=chr1:115346871-115347053	L2b
hg38_rmsk_MIRb_range=chr1:115348406-115348579	MIRb
hg38_rmsk_MIR3_range=chr1:115351067-115351169	MIR3
hg38_rmsk_L2a_range=chr1:115351404-115351726	L2a
hg38_rmsk_MLT1I_range=chr1:115351727-115352110	MLT1I
hg38_rmsk_L2a_range=chr1:115352111-115352593	L2a
hg38_rmsk_MIR_range=chr1:115352643-115352808	MIR
hg38_rmsk_L2a_range=chr1:115352824-115352954	L2a
hg38_rmsk_L2a_range=chr1:115353417-115353484	L2a
hg38_rmsk_MIR_range=chr1:115354436-115354554	MIR
hg38_rmsk_MLT1K_range=chr1:115356207-115356617	MLT1K
hg38_rmsk_MLT1A_range=chr1:115356618-115356978	MLT1A
hg38_rmsk_MIRb_range=chr1:115357732-115357895	MIRb
hg38_rmsk_AluSz_range=chr1:115357896-115358179	AluSz
hg38_rmsk_MIRb_range=chr1:115358180-115358233	MIRb
hg38_rmsk_MIRc_range=chr1:115358359-115358471	MIRc
hg38_rmsk_L2a_range=chr1:115358515-115358626	L2a
hg38_rmsk_MIRc_range=chr1:115358645-115358731	MIRc
hg38_rmsk_L1P2_range=chr1:115358732-115359174	L1P2
hg38_rmsk_SVA_A_range=chr1:115359360-115361102	SVA_A
hg38_rmsk_LTR12C_range=chr1:115361363-115361763	LTR12C
hg38_rmsk_L1P2_range=chr1:115361765-115363169	L1P2
hg38_rmsk_L1MA4_range=chr1:115365430-115365644	L1MA4
hg38_rmsk_L1MC4a_range=chr1:115367067-115367377	L1MC4a
hg38_rmsk_L1MD2_range=chr1:115367378-115367586	L1MD2
hg38_rmsk_L1MD2_range=chr1:115367613-115367984	L1MD2
hg38_rmsk_L1MC4a_range=chr1:115367985-115368267	L1MC4a
hg38_rmsk_MLT1L_range=chr1:115369008-115369277	MLT1L
hg38_rmsk_MIRb_range=chr1:115369318-115369412	MIRb
hg38_rmsk_MIR_range=chr1:115369418-115369658	MIR
hg38_rmsk_L2b_range=chr1:115369685-115369753	L2b
hg38_rmsk_AluSc8_range=chr1:115370001-115370291	AluSc8
hg38_rmsk_MamRTE1_range=chr1:115371648-115371822	MamRTE1
hg38_rmsk_MIRb_range=chr1:115371821-115371902	MIRb
hg38_rmsk_MLT1I_range=chr1:115371912-115372271	MLT1I
hg38_rmsk_L1ME4a_range=chr1:115372598-115372730	L1ME4a
hg38_rmsk_MIRb_range=chr1:115372759-115372884	MIRb
hg38_rmsk_L2c_range=chr1:115372944-115373084	L2c
hg38_rmsk_L2c_range=chr1:115373109-115373188	L2c
hg38_rmsk_MIR3_range=chr1:115373212-115373319	MIR3
hg38_rmsk_L2a_range=chr1:115373437-115373480	L2a
hg38_rmsk_L2-1_AMi_range=chr1:115373484-115373589	L2-1_AMi
hg38_rmsk_L2a_range=chr1:115373604-115374222	L2a
hg38_rmsk_MER63A_range=chr1:115374357-115374520	MER63A
hg38_rmsk_L2a_range=chr1:115374523-115374828	L2a
hg38_rmsk_L2_range=chr1:115375179-115375469	L2
hg38_rmsk_MIR_range=chr1:115375515-115375608	MIR
hg38_rmsk_L2c_range=chr1:115375842-115376059	L2c
hg38_rmsk_L3_range=chr1:115376061-115377031	L3
hg38_rmsk_MamRTE1_range=chr1:115377067-115377223	MamRTE1
hg38_rmsk_Eulor9C_range=chr1:115377425-115377549	Eulor9C
hg38_rmsk_MamSINE1_range=chr1:115378289-115378344	MamSINE1
hg38_rmsk_L1PB1_range=chr1:115378933-115379285	L1PB1
hg38_rmsk_L1PB1_range=chr1:115379328-115379843	L1PB1
hg38_rmsk_ERV3-16A3_LTR_range=chr1:115380044-115380406	ERV3-16A3_LTR
hg38_rmsk_L1MEc_range=chr1:115380579-115381091	L1MEc
hg38_rmsk_AluSq2_range=chr1:115381097-115381364	AluSq2
hg38_rmsk_L1MEc_range=chr1:115381365-115381752	L1MEc
hg38_rmsk_MER81_range=chr1:115381753-115381866	MER81
hg38_rmsk_L1MEc_range=chr1:115381867-115383162	L1MEc
hg38_rmsk_L1PA6_range=chr1:115383345-115389475	L1PA6
hg38_rmsk_L1MEc_range=chr1:115389612-115389821	L1MEc
hg38_rmsk_ERVL-int_range=chr1:115389845-115391244	ERVL-int
hg38_rmsk_MLT2B3_range=chr1:115391252-115391814	MLT2B3
hg38_rmsk_MLT2F_range=chr1:115391860-115391946	MLT2F
hg38_rmsk_L1MC5_range=chr1:115392219-115392431	L1MC5
hg38_rmsk_L1MC5_range=chr1:115392469-115393581	L1MC5
hg38_rmsk_L1MC5_range=chr1:115393590-115394034	L1MC5
hg38_rmsk_AluYc_range=chr1:115394060-115394225	AluYc
hg38_rmsk_L1MC5_range=chr1:115394231-115394436	L1MC5
hg38_rmsk_THE1A_range=chr1:115394437-115394791	THE1A
hg38_rmsk_THE1A-int_range=chr1:115394792-115396360	THE1A-int
hg38_rmsk_THE1A_range=chr1:115396361-115396712	THE1A
hg38_rmsk_L1MC5_range=chr1:115396736-115397870	L1MC5
hg38_rmsk_MamRep137_range=chr1:115398121-115398176	MamRep137
hg38_rmsk_L2c_range=chr1:115398409-115398786	L2c
hg38_rmsk_L2b_range=chr1:115399015-115399109	L2b
hg38_rmsk_MLT1A0_range=chr1:115399743-115400110	MLT1A0
hg38_rmsk_L2b_range=chr1:115400223-115400274	L2b
hg38_rmsk_AluJr_range=chr1:115400748-115401038	AluJr
hg38_rmsk_L2b_range=chr1:115402220-115402343	L2b
hg38_rmsk_MIRb_range=chr1:115403345-115403488	MIRb
hg38_rmsk_Tigger1_range=chr1:115405259-115407526	Tigger1
hg38_rmsk_MER63A_range=chr1:115407903-115408103	MER63A
hg38_rmsk_MIRb_range=chr1:115410096-115410252	MIRb
hg38_rmsk_MIRb_range=chr1:115410265-115410327	MIRb
hg38_rmsk_MIR_range=chr1:115410328-115410562	MIR
hg38_rmsk_MIRb_range=chr1:115410563-115410688	MIRb
hg38_rmsk_MLT1F2_range=chr1:115411439-115411961	MLT1F2
hg38_rmsk_MIRb_range=chr1:115411973-115412190	MIRb
hg38_rmsk_MIR3_range=chr1:115412808-115412835	MIR3
hg38_rmsk_MIRb_range=chr1:115412809-115412839	MIRb
hg38_rmsk_GA-rich_range=chr1:115413098-115413213	GA-rich
hg38_rmsk_MIR_range=chr1:115413385-115413486	MIR
hg38_rmsk_MIRb_range=chr1:115413587-115413819	MIRb
hg38_rmsk_MIR3_range=chr1:115413946-115414102	MIR3
hg38_rmsk_AluSx_range=chr1:115414113-115414396	AluSx
hg38_rmsk_L1PREC2_range=chr1:115414413-115414722	L1PREC2
hg38_rmsk_L2_range=chr1:115414893-115415029	L2
hg38_rmsk_AluY_range=chr1:115415031-115415335	AluY
hg38_rmsk_MIRc_range=chr1:115415460-115415556	MIRc
hg38_rmsk_L1MB7_range=chr1:115416709-115418357	L1MB7
hg38_rmsk_MIR_range=chr1:115418398-115418439	MIR
hg38_rmsk_L1PA4_range=chr1:115418932-115419217	L1PA4
hg38_rmsk_L2c_range=chr1:115419796-115420031	L2c
hg38_rmsk_L1MD1_range=chr1:115420166-115423348	L1MD1
hg38_rmsk_L1MD1_range=chr1:115423352-115423887	L1MD1
hg38_rmsk_MIRc_range=chr1:115425908-115426023	MIRc
hg38_rmsk_MIR_range=chr1:115427365-115427577	MIR
hg38_rmsk_L2c_range=chr1:115428494-115428578	L2c
hg38_rmsk_MLT1J1_range=chr1:115428724-115429000	MLT1J1
hg38_rmsk_L3_range=chr1:115429321-115429415	L3
hg38_rmsk_MLT1A0_range=chr1:115429598-115429927	MLT1A0
hg38_rmsk_L2c_range=chr1:115430307-115430739	L2c
hg38_rmsk_MIRb_range=chr1:115431029-115431255	MIRb
hg38_rmsk_MER5A1_range=chr1:115431606-115431674	MER5A1
hg38_rmsk_MIRb_range=chr1:115432871-115432932	MIRb
hg38_rmsk_L2a_range=chr1:115433056-115433088	L2a
hg38_rmsk_THE1A_range=chr1:115433089-115433443	THE1A
hg38_rmsk_L2a_range=chr1:115433444-115433788	L2a
hg38_rmsk_MIR_range=chr1:115433848-115434030	MIR
hg38_rmsk_MIR_range=chr1:115434054-115434138	MIR
hg38_rmsk_A-rich_range=chr1:115435041-115435079	A-rich
hg38_rmsk_L2b_range=chr1:115435401-115435593	L2b
hg38_rmsk_MIRc_range=chr1:115435626-115435769	MIRc
hg38_rmsk_MER91C_range=chr1:115436384-115436443	MER91C
hg38_rmsk_MIRc_range=chr1:115436532-115436631	MIRc
hg38_rmsk_MER5A_range=chr1:115436658-115436820	MER5A
hg38_rmsk_MIRc_range=chr1:115436901-115437145	MIRc
hg38_rmsk_MIRc_range=chr1:115437401-115437649	MIRc
hg38_rmsk_L1PA4_range=chr1:115437705-115437748	L1PA4
hg38_rmsk_MamRep4096_range=chr1:115438151-115438449	MamRep4096
hg38_rmsk_MLT1G1_range=chr1:115438595-115438733	MLT1G1
hg38_rmsk_AluSx_range=chr1:115439102-115439214	AluSx
hg38_rmsk_THE1B_range=chr1:115439215-115439381	THE1B
hg38_rmsk_L1PA5_range=chr1:115439391-115439885	L1PA5
hg38_rmsk_L1PA5_range=chr1:115439890-115440063	L1PA5
hg38_rmsk_THE1B_range=chr1:115440064-115440278	THE1B
hg38_rmsk_AluSx_range=chr1:115440279-115440469	AluSx
hg38_rmsk_MIR_range=chr1:115441215-115441441	MIR
hg38_rmsk_MLT1K_range=chr1:115441545-115441646	MLT1K
hg38_rmsk_MLT1K_range=chr1:115441686-115441946	MLT1K
hg38_rmsk_L3_range=chr1:115441987-115442046	L3
hg38_rmsk_LTR88b_range=chr1:115442152-115442270	LTR88b
hg38_rmsk_LTR88b_range=chr1:115442486-115442633	LTR88b
hg38_rmsk_L1M5_range=chr1:115442863-115443020	L1M5
hg38_rmsk_L1MC5a_range=chr1:115443203-115443963	L1MC5a
hg38_rmsk_L1MC5a_range=chr1:115444030-115444852	L1MC5a
hg38_rmsk_MLT1G_range=chr1:115444854-115445464	MLT1G
hg38_rmsk_L1MC5a_range=chr1:115445465-115446459	L1MC5a
hg38_rmsk_L1ME4c_range=chr1:115446461-115446595	L1ME4c
hg38_rmsk_AluSz6_range=chr1:115446602-115446763	AluSz6
hg38_rmsk_A-rich_range=chr1:115447701-115447742	A-rich
hg38_rmsk_L2c_range=chr1:115447831-115448083	L2c
hg38_rmsk_MIR_range=chr1:115448068-115448251	MIR
hg38_rmsk_GA-rich_range=chr1:115448271-115448323	GA-rich
hg38_rmsk_L2c_range=chr1:115448338-115448469	L2c
hg38_rmsk_MamRep38_range=chr1:115448548-115448603	MamRep38
hg38_rmsk_L2c_range=chr1:115448802-115448940	L2c
hg38_rmsk_L2c_range=chr1:115448957-115449072	L2c
hg38_rmsk_MLT1J_range=chr1:115449405-115449720	MLT1J
hg38_rmsk_AluSx1_range=chr1:115449748-115450044	AluSx1
hg38_rmsk_MER5B_range=chr1:115451357-115451429	MER5B
hg38_rmsk_MLT1A0_range=chr1:115451643-115451944	MLT1A0
hg38_rmsk_MLT1J_range=chr1:115452082-115452202	MLT1J
hg38_rmsk_MIRb_range=chr1:115452280-115452427	MIRb
hg38_rmsk_L2a_range=chr1:115452473-115452591	L2a
hg38_rmsk_L2c_range=chr1:115453289-115453522	L2c
hg38_rmsk_MIRb_range=chr1:115453736-115453951	MIRb
hg38_rmsk_L2a_range=chr1:115454315-115454439	L2a
hg38_rmsk_L2b_range=chr1:115455324-115455450	L2b
hg38_rmsk_MER3_range=chr1:115455701-115455744	MER3
hg38_rmsk_MER3_range=chr1:115455743-115455791	MER3
hg38_rmsk_MER3_range=chr1:115455748-115455798	MER3
hg38_rmsk_MER5A_range=chr1:115456158-115456203	MER5A
hg38_rmsk_L2b_range=chr1:115457308-115457432	L2b
hg38_rmsk_AluJo_range=chr1:115457710-115458016	AluJo
hg38_rmsk_Charlie10_range=chr1:115458354-115458608	Charlie10
hg38_rmsk_MIRb_range=chr1:115458847-115459051	MIRb
hg38_rmsk_MIRc_range=chr1:115460448-115460668	MIRc
hg38_rmsk_HAL1_range=chr1:115461496-115461622	HAL1
hg38_rmsk_MIRb_range=chr1:115461836-115461945	MIRb
hg38_rmsk_L2b_range=chr1:115462038-115463005	L2b
hg38_rmsk_GA-rich_range=chr1:115463108-115463281	GA-rich
hg38_rmsk_L2b_range=chr1:115463286-115464196	L2b
hg38_rmsk_MIR_range=chr1:115464266-115464422	MIR
hg38_rmsk_L1PA11_range=chr1:115464423-115464964	L1PA11
hg38_rmsk_MIR_range=chr1:115464965-115465022	MIR
hg38_rmsk_L2b_range=chr1:115465040-115465175	L2b
hg38_rmsk_MIR3_range=chr1:115465228-115465436	MIR3
hg38_rmsk_MIR3_range=chr1:115466768-115466884	MIR3
hg38_rmsk_L2c_range=chr1:115466912-115466966	L2c
hg38_rmsk_MLT2C1_range=chr1:115466967-115467111	MLT2C1
hg38_rmsk_MIR_range=chr1:115467181-115467425	MIR
hg38_rmsk_MIRb_range=chr1:115467749-115467910	MIRb
hg38_rmsk_MIR_range=chr1:115468238-115468427	MIR
hg38_rmsk_MIRc_range=chr1:115468704-115468805	MIRc
hg38_rmsk_AluJr_range=chr1:115468806-115469110	AluJr
hg38_rmsk_MIRc_range=chr1:115469111-115469166	MIRc
hg38_rmsk_MIRb_range=chr1:115469478-115469558	MIRb
hg38_rmsk_L2a_range=chr1:115469958-115470087	L2a
hg38_rmsk_L1PB4_range=chr1:115470562-115470914	L1PB4
hg38_rmsk_L1PB4_range=chr1:115470944-115471028	L1PB4
hg38_rmsk_MLT1A0_range=chr1:115471588-115471940	MLT1A0
hg38_rmsk_L2a_range=chr1:115473100-115473281	L2a
hg38_rmsk_MamRTE1_range=chr1:115473678-115473711	MamRTE1
hg38_rmsk_MER5B_range=chr1:115476114-115476290	MER5B
hg38_rmsk_MIRb_range=chr1:115476301-115476418	MIRb
hg38_rmsk_MIR3_range=chr1:115477455-115477597	MIR3
hg38_rmsk_MER31B_range=chr1:115477847-115477922	MER31B
hg38_rmsk_MER3_range=chr1:115477937-115478120	MER3
hg38_rmsk_THE1D_range=chr1:115479889-115480246	THE1D
hg38_rmsk_MIR3_range=chr1:115480556-115480703	MIR3
hg38_rmsk_Charlie4z_range=chr1:115481664-115481781	Charlie4z
hg38_rmsk_L1MC2_range=chr1:115482891-115483087	L1MC2
hg38_rmsk_AluSz_range=chr1:115483088-115483390	AluSz
hg38_rmsk_L1MC2_range=chr1:115483391-115484172	L1MC2
hg38_rmsk_AluSp_range=chr1:115484173-115484442	AluSp
hg38_rmsk_L1MC2_range=chr1:115484443-115485007	L1MC2
hg38_rmsk_AluSz6_range=chr1:115485008-115485202	AluSz6
hg38_rmsk_AluSz6_range=chr1:115485203-115485301	AluSz6
hg38_rmsk_L1MC2_range=chr1:115485302-115485652	L1MC2
hg38_rmsk_MADE1_range=chr1:115485653-115485725	MADE1
hg38_rmsk_L1MC2_range=chr1:115485726-115486266	L1MC2
hg38_rmsk_MLT1B_range=chr1:115486268-115486661	MLT1B
hg38_rmsk_L1MC2_range=chr1:115486669-115488838	L1MC2
hg38_rmsk_AluY_range=chr1:115488839-115489144	AluY
hg38_rmsk_L1MC2_range=chr1:115489145-115490430	L1MC2
hg38_rmsk_AluYm1_range=chr1:115490474-115490772	AluYm1
hg38_rmsk_Tigger17a_range=chr1:115490920-115491014	Tigger17a
hg38_rmsk_MIR_range=chr1:115491609-115491790	MIR
hg38_rmsk_MER5A_range=chr1:115491833-115491979	MER5A
hg38_rmsk_MER33_range=chr1:115493075-115493303	MER33
hg38_rmsk_AluSz_range=chr1:115493304-115493615	AluSz
hg38_rmsk_MER33_range=chr1:115493616-115493723	MER33
hg38_rmsk_MIR3_range=chr1:115494366-115494477	MIR3
hg38_rmsk_MIRb_range=chr1:115494497-115494671	MIRb
hg38_rmsk_MIRb_range=chr1:115495564-115495705	MIRb
hg38_rmsk_L2b_range=chr1:115495726-115495941	L2b
hg38_rmsk_L3b_range=chr1:115496113-115496343	L3b
hg38_rmsk_MIR3_range=chr1:115496583-115496680	MIR3
hg38_rmsk_MER77B_range=chr1:115497332-115497420	MER77B
hg38_rmsk_MER21-int_range=chr1:115497639-115498036	MER21-int
hg38_rmsk_MER77B_range=chr1:115498037-115498240	MER77B
hg38_rmsk_L2c_range=chr1:115499253-115499315	L2c
hg38_rmsk_MIRb_range=chr1:115499344-115499496	MIRb
hg38_rmsk_L1M3_range=chr1:115499497-115499866	L1M3
hg38_rmsk_MER1A_range=chr1:115499872-115500000	MER1A
hg38_rmsk_MER1A_range=chr1:115500001-115500390	MER1A
hg38_rmsk_L1MB3_range=chr1:115500391-115500813	L1MB3
hg38_rmsk_MLT1C_range=chr1:115501913-115502168	MLT1C
hg38_rmsk_THE1C_range=chr1:115502189-115502549	THE1C
hg38_rmsk_THE1C-int_range=chr1:115502550-115504080	THE1C-int
hg38_rmsk_THE1C_range=chr1:115504081-115504433	THE1C
hg38_rmsk_MER58A_range=chr1:115504620-115504815	MER58A
hg38_rmsk_MIRb_range=chr1:115506980-115507184	MIRb
hg38_rmsk_L2b_range=chr1:115508675-115508802	L2b
hg38_rmsk_AluJr_range=chr1:115508947-115509130	AluJr
hg38_rmsk_LTR7_range=chr1:115509141-115509547	LTR7
hg38_rmsk_HERVH-int_range=chr1:115509548-115510102	HERVH-int
hg38_rmsk_HERVH-int_range=chr1:115510096-115511002	HERVH-int
hg38_rmsk_HERVH-int_range=chr1:115511002-115514873	HERVH-int
hg38_rmsk_HERVH-int_range=chr1:115514863-115515028	HERVH-int
hg38_rmsk_LTR7_range=chr1:115515029-115515447	LTR7
hg38_rmsk_FLAM_C_range=chr1:115515448-115515564	FLAM_C
hg38_rmsk_Charlie6_range=chr1:115515617-115516259	Charlie6
hg38_rmsk_Charlie6_range=chr1:115516264-115516678	Charlie6
hg38_rmsk_AluJo_range=chr1:115516679-115516811	AluJo
hg38_rmsk_Charlie6_range=chr1:115516812-115517222	Charlie6
hg38_rmsk_L1MA3_range=chr1:115517534-115520953	L1MA3
hg38_rmsk_MamRep1151_range=chr1:115521409-115521755	MamRep1151
hg38_rmsk_L2a_range=chr1:115521756-115521841	L2a
hg38_rmsk_AluSp_range=chr1:115521842-115522155	AluSp
hg38_rmsk_L2a_range=chr1:115522156-115522339	L2a
hg38_rmsk_MamRep1151_range=chr1:115522358-115522523	MamRep1151
hg38_rmsk_L3_range=chr1:115522648-115522846	L3
hg38_rmsk_AluY_range=chr1:115522847-115523150	AluY
hg38_rmsk_L3_range=chr1:115523151-115523339	L3
hg38_rmsk_MLT1H_range=chr1:115523418-115523853	MLT1H
hg38_rmsk_L1ME4b_range=chr1:115524647-115525105	L1ME4b
hg38_rmsk_L1PA13_range=chr1:115525117-115525195	L1PA13
hg38_rmsk_LTR67B_range=chr1:115525400-115525565	LTR67B
hg38_rmsk_MIRb_range=chr1:115526110-115526167	MIRb
hg38_rmsk_MLT2B2_range=chr1:115526180-115526598	MLT2B2
hg38_rmsk_MLT2B2_range=chr1:115526680-115526724	MLT2B2
hg38_rmsk_MLT2C1_range=chr1:115526781-115527186	MLT2C1
hg38_rmsk_MER44C_range=chr1:115527349-115527962	MER44C
hg38_rmsk_LTR30_range=chr1:115527963-115528676	LTR30
hg38_rmsk_MER44C_range=chr1:115528677-115528797	MER44C
hg38_rmsk_L2a_range=chr1:115528798-115528889	L2a
hg38_rmsk_AluJb_range=chr1:115528920-115529224	AluJb
hg38_rmsk_MLT2C1_range=chr1:115529651-115529702	MLT2C1
hg38_rmsk_Tigger3a_range=chr1:115529735-115530072	Tigger3a
hg38_rmsk_MLT2C1_range=chr1:115530073-115530475	MLT2C1
hg38_rmsk_LTR85c_range=chr1:115530477-115530601	LTR85c
hg38_rmsk_LTR37B_range=chr1:115530602-115531116	LTR37B
hg38_rmsk_LTR85c_range=chr1:115531117-115531159	LTR85c
hg38_rmsk_MIRb_range=chr1:115531175-115531308	MIRb
hg38_rmsk_MER34C2_range=chr1:115531311-115531457	MER34C2
hg38_rmsk_MER41B_range=chr1:115531458-115532073	MER41B
hg38_rmsk_LTR29_range=chr1:115532200-115532658	LTR29
hg38_rmsk_MER34A_range=chr1:115532638-115532759	MER34A
hg38_rmsk_L3_range=chr1:115532776-115533026	L3
hg38_rmsk_PABL_B_range=chr1:115533719-115534367	PABL_B
hg38_rmsk_LTR1E_range=chr1:115534524-115535306	LTR1E
hg38_rmsk_FLAM_C_range=chr1:115535471-115535602	FLAM_C
hg38_rmsk_L2c_range=chr1:115535924-115536075	L2c
hg38_rmsk_LTR49_range=chr1:115536078-115536537	LTR49
hg38_rmsk_MER50B_range=chr1:115536538-115537219	MER50B
hg38_rmsk_LTR49_range=chr1:115537220-115537284	LTR49
hg38_rmsk_LTR24_range=chr1:115537423-115537851	LTR24
hg38_rmsk_AluJr_range=chr1:115537852-115538142	AluJr
hg38_rmsk_LTR24_range=chr1:115538143-115538181	LTR24
hg38_rmsk_MER5A_range=chr1:115538803-115538856	MER5A
hg38_rmsk_L2b_range=chr1:115538958-115539002	L2b
hg38_rmsk_THE1A_range=chr1:115539980-115540332	THE1A
hg38_rmsk_MER45A_range=chr1:115540836-115540955	MER45A
hg38_rmsk_MIRb_range=chr1:115541666-115541813	MIRb
hg38_rmsk_MIRb_range=chr1:115542151-115542312	MIRb
hg38_rmsk_L2b_range=chr1:115542322-115542438	L2b
hg38_rmsk_L2b_range=chr1:115542517-115542987	L2b
hg38_rmsk_FLAM_A_range=chr1:115542994-115543125	FLAM_A
hg38_rmsk_MLT1J_range=chr1:115543204-115543689	MLT1J
hg38_rmsk_L1MB7_range=chr1:115543861-115544435	L1MB7
hg38_rmsk_AluSq2_range=chr1:115544436-115544734	AluSq2
hg38_rmsk_MLT1A_range=chr1:115545043-115545236	MLT1A
hg38_rmsk_MER102c_range=chr1:115546318-115546582	MER102c
hg38_rmsk_L2c_range=chr1:115546675-115546715	L2c
hg38_rmsk_MIRb_range=chr1:115547053-115547222	MIRb
hg38_rmsk_MIRb_range=chr1:115548343-115548553	MIRb
hg38_rmsk_L1MC5a_range=chr1:115548764-115549180	L1MC5a
hg38_rmsk_L2c_range=chr1:115550574-115550945	L2c
hg38_rmsk_L2c_range=chr1:115550989-115551238	L2c
hg38_rmsk_MIR_range=chr1:115551233-115551312	MIR
hg38_rmsk_MSTD_range=chr1:115551329-115551676	MSTD
hg38_rmsk_AluJb_range=chr1:115552012-115552308	AluJb
hg38_rmsk_L2c_range=chr1:115552585-115552769	L2c
hg38_rmsk_MIR_range=chr1:115552811-115553043	MIR
hg38_rmsk_MamRep434_range=chr1:115553206-115553278	MamRep434
hg38_rmsk_Tigger19a_range=chr1:115553455-115553628	Tigger19a
hg38_rmsk_MIRc_range=chr1:115554300-115554384	MIRc
hg38_rmsk_L1MC2_range=chr1:115554600-115554761	L1MC2
hg38_rmsk_L1MC2_range=chr1:115554773-115554891	L1MC2
hg38_rmsk_AluSp_range=chr1:115554921-115555231	AluSp
hg38_rmsk_MLT1H2_range=chr1:115555484-115555836	MLT1H2
hg38_rmsk_Charlie23a_range=chr1:115555874-115555919	Charlie23a
hg38_rmsk_AluSz_range=chr1:115555920-115556223	AluSz
hg38_rmsk_Charlie23a_range=chr1:115556224-115556370	Charlie23a
hg38_rmsk_AluJr_range=chr1:115557061-115557343	AluJr
hg38_rmsk_MER70B_range=chr1:115558395-115558760	MER70B
hg38_rmsk_L2_range=chr1:115558838-115559510	L2
hg38_rmsk_MLT2B1_range=chr1:115559823-115560035	MLT2B1
hg38_rmsk_LTR33_range=chr1:115560025-115560103	LTR33
hg38_rmsk_MSTA_range=chr1:115560388-115560519	MSTA
hg38_rmsk_L1MA4A_range=chr1:115560550-115561614	L1MA4A
hg38_rmsk_MSTB_range=chr1:115561617-115561967	MSTB
hg38_rmsk_AluSx_range=chr1:115561968-115562256	AluSx
hg38_rmsk_MSTB_range=chr1:115562257-115562297	MSTB
hg38_rmsk_MSTB_range=chr1:115562298-115562577	MSTB
hg38_rmsk_L1MA4A_range=chr1:115562580-115563467	L1MA4A
hg38_rmsk_L1MA4A_range=chr1:115563569-115564315	L1MA4A
hg38_rmsk_L1MA4A_range=chr1:115566947-115567770	L1MA4A
hg38_rmsk_MSTA_range=chr1:115567771-115568141	MSTA
hg38_rmsk_L1MA4A_range=chr1:115568142-115568200	L1MA4A
hg38_rmsk_AluJr_range=chr1:115568211-115568352	AluJr
hg38_rmsk_L1MA4A_range=chr1:115568356-115569157	L1MA4A
hg38_rmsk_AluSz6_range=chr1:115569158-115569422	AluSz6
hg38_rmsk_L1MA4A_range=chr1:115569423-115569594	L1MA4A
hg38_rmsk_LTR37A_range=chr1:115569753-115569857	LTR37A
hg38_rmsk_LTR37-int_range=chr1:115570047-115570684	LTR37-int
hg38_rmsk_LTR37-int_range=chr1:115570725-115571213	LTR37-int
hg38_rmsk_AluSx1_range=chr1:115571214-115571510	AluSx1
hg38_rmsk_AluSx_range=chr1:115571511-115571822	AluSx
hg38_rmsk_LTR37-int_range=chr1:115571823-115572037	LTR37-int
hg38_rmsk_AluJr4_range=chr1:115572038-115572328	AluJr4
hg38_rmsk_LTR37-int_range=chr1:115572329-115572541	LTR37-int
hg38_rmsk_THE1B_range=chr1:115572542-115572901	THE1B
hg38_rmsk_THE1B-int_range=chr1:115572902-115574471	THE1B-int
hg38_rmsk_THE1B_range=chr1:115574472-115574831	THE1B
hg38_rmsk_LTR37-int_range=chr1:115574832-115575008	LTR37-int
hg38_rmsk_LTR37-int_range=chr1:115575058-115575350	LTR37-int
hg38_rmsk_MSTA_range=chr1:115575518-115575902	MSTA
hg38_rmsk_FRAM_range=chr1:115576087-115576236	FRAM
hg38_rmsk_AluSc_range=chr1:115577784-115577972	AluSc
hg38_rmsk_MER92-int_range=chr1:115577973-115578082	MER92-int
hg38_rmsk_L1PA6_range=chr1:115578236-115582636	L1PA6
hg38_rmsk_AluY_range=chr1:115582637-115582942	AluY
hg38_rmsk_L1PA6_range=chr1:115582943-115583421	L1PA6
hg38_rmsk_AluYc3_range=chr1:115583422-115583717	AluYc3
hg38_rmsk_L1PA6_range=chr1:115583718-115584980	L1PA6
hg38_rmsk_MER92-int_range=chr1:115585060-115585189	MER92-int
hg38_rmsk_MER5B_range=chr1:115585190-115585281	MER5B
hg38_rmsk_MER92-int_range=chr1:115585356-115585453	MER92-int
hg38_rmsk_AluSz_range=chr1:115585458-115585746	AluSz
hg38_rmsk_MER89_range=chr1:115585782-115586184	MER89
hg38_rmsk_LTR37-int_range=chr1:115586249-115587177	LTR37-int
hg38_rmsk_MER61B_range=chr1:115587187-115587620	MER61B
hg38_rmsk_MER61-int_range=chr1:115587621-115587861	MER61-int
hg38_rmsk_MER61-int_range=chr1:115587839-115588360	MER61-int
hg38_rmsk_MER61-int_range=chr1:115588354-115592576	MER61-int
hg38_rmsk_MER61B_range=chr1:115592577-115593011	MER61B
hg38_rmsk_L2c_range=chr1:115593017-115593182	L2c
hg38_rmsk_MIRb_range=chr1:115593530-115593744	MIRb
hg38_rmsk_MamRep4096_range=chr1:115594336-115594486	MamRep4096
hg38_rmsk_AluJo_range=chr1:115596148-115596267	AluJo
hg38_rmsk_MER5A_range=chr1:115596268-115596391	MER5A
hg38_rmsk_L2_range=chr1:115596467-115596599	L2
hg38_rmsk_MLT2B4_range=chr1:115596632-115597111	MLT2B4
hg38_rmsk_ERVL-int_range=chr1:115597112-115597417	ERVL-int
hg38_rmsk_ERVL-int_range=chr1:115597481-115598246	ERVL-int
hg38_rmsk_MLT2B4_range=chr1:115598247-115598466	MLT2B4
hg38_rmsk_MLT2B4_range=chr1:115598524-115598591	MLT2B4
hg38_rmsk_L2_range=chr1:115598628-115598930	L2
hg38_rmsk_MER58B_range=chr1:115598937-115599038	MER58B
hg38_rmsk_L1MEf_range=chr1:115599039-115599153	L1MEf
hg38_rmsk_AluJo_range=chr1:115599154-115599459	AluJo
hg38_rmsk_L1MEf_range=chr1:115599460-115600250	L1MEf
hg38_rmsk_AluJr_range=chr1:115600384-115600501	AluJr
hg38_rmsk_AluJb_range=chr1:115600560-115600850	AluJb
hg38_rmsk_L1MEf_range=chr1:115600852-115601246	L1MEf
hg38_rmsk_AluSq2_range=chr1:115601247-115601558	AluSq2
hg38_rmsk_L1MEf_range=chr1:115601559-115601884	L1MEf
hg38_rmsk_L1PA3_range=chr1:115601883-115602810	L1PA3
hg38_rmsk_L1PA3_range=chr1:115602811-115603337	L1PA3
hg38_rmsk_L1M5_range=chr1:115603345-115603549	L1M5
hg38_rmsk_L1M5_range=chr1:115603548-115603769	L1M5
hg38_rmsk_MIR_range=chr1:115603770-115603988	MIR
hg38_rmsk_L1MEd_range=chr1:115604043-115604794	L1MEd
hg38_rmsk_AluSz_range=chr1:115604795-115605085	AluSz
hg38_rmsk_L1MEd_range=chr1:115605553-115605627	L1MEd
hg38_rmsk_LTR16D2_range=chr1:115605644-115606190	LTR16D2
hg38_rmsk_L1MEd_range=chr1:115606197-115606470	L1MEd
hg38_rmsk_7SLRNA_range=chr1:115606471-115606728	7SLRNA
hg38_rmsk_AluSx3_range=chr1:115606729-115607031	AluSx3
hg38_rmsk_7SLRNA_range=chr1:115607032-115607100	7SLRNA
hg38_rmsk_L1MEd_range=chr1:115607101-115607353	L1MEd
hg38_rmsk_AluSg_range=chr1:115607643-115607945	AluSg
hg38_rmsk_LTR16E2_range=chr1:115608376-115608656	LTR16E2
hg38_rmsk_ERV3-16A3_LTR_range=chr1:115608663-115609145	ERV3-16A3_LTR
hg38_rmsk_LTR16E2_range=chr1:115609146-115609421	LTR16E2
hg38_rmsk_AluJr4_range=chr1:115609453-115609742	AluJr4
hg38_rmsk_ERVL-int_range=chr1:115609860-115610017	ERVL-int
hg38_rmsk_ERVL-int_range=chr1:115610020-115610162	ERVL-int
hg38_rmsk_LTR78B_range=chr1:115610245-115610630	LTR78B
hg38_rmsk_L1ME3G_range=chr1:115610639-115610771	L1ME3G
hg38_rmsk_MamRep1151_range=chr1:115610838-115611069	MamRep1151
hg38_rmsk_MamRep1151_range=chr1:115611091-115611281	MamRep1151
hg38_rmsk_MSTC_range=chr1:115612314-115612705	MSTC
hg38_rmsk_MIR3_range=chr1:115613147-115613229	MIR3
hg38_rmsk_L2a_range=chr1:115613393-115614419	L2a
hg38_rmsk_MIRb_range=chr1:115614426-115614617	MIRb
hg38_rmsk_AluJb_range=chr1:115614767-115615028	AluJb
hg38_rmsk_MIR1_Amn_range=chr1:115615266-115615370	MIR1_Amn
hg38_rmsk_THE1B_range=chr1:115616013-115616373	THE1B
hg38_rmsk_L1MCc_range=chr1:115616793-115617982	L1MCc
hg38_rmsk_MER70B_range=chr1:115617985-115618397	MER70B
hg38_rmsk_L1MCc_range=chr1:115618454-115619895	L1MCc
hg38_rmsk_L1MEc_range=chr1:115619902-115620928	L1MEc
hg38_rmsk_L1MEc_range=chr1:115620934-115621401	L1MEc
hg38_rmsk_AluSg_range=chr1:115621402-115621705	AluSg
hg38_rmsk_L1MEc_range=chr1:115621706-115622952	L1MEc
hg38_rmsk_A-rich_range=chr1:115623009-115623070	A-rich
hg38_rmsk_A-rich_range=chr1:115623233-115623267	A-rich
hg38_rmsk_AluSq_range=chr1:115623271-115623585	AluSq
hg38_rmsk_AluSc5_range=chr1:115623592-115623666	AluSc5
hg38_rmsk_SVA_E_range=chr1:115623641-115623654	SVA_E
hg38_rmsk_FLAM_A_range=chr1:115623655-115623715	FLAM_A
hg38_rmsk_MIR_range=chr1:115623864-115623935	MIR
hg38_rmsk_MER74A_range=chr1:115623994-115624016	MER74A
hg38_rmsk_AluSx_range=chr1:115624017-115624310	AluSx
hg38_rmsk_MER74A_range=chr1:115624311-115624844	MER74A
hg38_rmsk_L1PA2_range=chr1:115625735-115627078	L1PA2
hg38_rmsk_L1PA2_range=chr1:115627070-115627768	L1PA2
hg38_rmsk_MIR_range=chr1:115628503-115628736	MIR
hg38_rmsk_AluJo_range=chr1:115629050-115629356	AluJo
hg38_rmsk_L2a_range=chr1:115629917-115630134	L2a
hg38_rmsk_L2a_range=chr1:115630171-115630214	L2a
hg38_rmsk_FLAM_A_range=chr1:115630235-115630349	FLAM_A
hg38_rmsk_Tigger15a_range=chr1:115630844-115630967	Tigger15a
hg38_rmsk_Tigger15a_range=chr1:115631145-115631392	Tigger15a
hg38_rmsk_L2c_range=chr1:115631525-115631765	L2c
hg38_rmsk_MER21B_range=chr1:115631800-115632442	MER21B
hg38_rmsk_MER21B_range=chr1:115632440-115632566	MER21B
hg38_rmsk_MER21C_range=chr1:115632767-115632883	MER21C
hg38_rmsk_MER21C_range=chr1:115632917-115633112	MER21C
hg38_rmsk_L1PA7_range=chr1:115633481-115639929	L1PA7
hg38_rmsk_AluSx1_range=chr1:115639946-115640247	AluSx1
hg38_rmsk_MIRb_range=chr1:115641059-115641137	MIRb
hg38_rmsk_MIR_range=chr1:115644166-115644363	MIR
hg38_rmsk_MIR_range=chr1:115645393-115645613	MIR
hg38_rmsk_MIR3_range=chr1:115646556-115646611	MIR3
hg38_rmsk_L2c_range=chr1:115646656-115647164	L2c
hg38_rmsk_L2c_range=chr1:115647896-115647986	L2c
hg38_rmsk_GA-rich_range=chr1:115648051-115648084	GA-rich
hg38_rmsk_L2c_range=chr1:115648284-115648399	L2c
hg38_rmsk_MIRb_range=chr1:115648597-115648776	MIRb
hg38_rmsk_MIRb_range=chr1:115649329-115649442	MIRb
hg38_rmsk_MIRb_range=chr1:115649599-115649746	MIRb
hg38_rmsk_MIRc_range=chr1:115649784-115649931	MIRc
hg38_rmsk_L1ME4c_range=chr1:115650666-115650843	L1ME4c
hg38_rmsk_AluY_range=chr1:115651758-115652009	AluY
hg38_rmsk_MIRb_range=chr1:115652436-115652535	MIRb
hg38_rmsk_L1M5_range=chr1:115652951-115653050	L1M5
hg38_rmsk_MIRc_range=chr1:115654807-115654935	MIRc
hg38_rmsk_MIRb_range=chr1:115657366-115657531	MIRb
hg38_rmsk_MSTA_range=chr1:115657696-115658102	MSTA
hg38_rmsk_MIRb_range=chr1:115658469-115658592	MIRb
hg38_rmsk_MER102b_range=chr1:115660327-115660418	MER102b
hg38_rmsk_MIRc_range=chr1:115661125-115661232	MIRc
hg38_rmsk_L1ME2_range=chr1:115661298-115661606	L1ME2
hg38_rmsk_AluSx_range=chr1:115661607-115661916	AluSx
hg38_rmsk_L1MD3_range=chr1:115661917-115662082	L1MD3
hg38_rmsk_AluSc5_range=chr1:115662787-115663080	AluSc5
hg38_rmsk_Tigger15a_range=chr1:115663331-115663549	Tigger15a
hg38_rmsk_MER94_range=chr1:115664607-115664739	MER94
hg38_rmsk_MIRb_range=chr1:115664929-115665063	MIRb
hg38_rmsk_L2c_range=chr1:115665110-115665278	L2c
hg38_rmsk_MIRc_range=chr1:115667417-115667590	MIRc
hg38_rmsk_MIR_range=chr1:115667963-115668200	MIR
hg38_rmsk_MIRb_range=chr1:115668265-115668330	MIRb
hg38_rmsk_MLT1H_range=chr1:115668539-115668995	MLT1H
hg38_rmsk_Tigger15a_range=chr1:115669015-115669222	Tigger15a
hg38_rmsk_THE1B_range=chr1:115669429-115669791	THE1B
hg38_rmsk_MLT1B_range=chr1:115669925-115670307	MLT1B
hg38_rmsk_MLT1C_range=chr1:115673340-115673594	MLT1C
hg38_rmsk_AluSz_range=chr1:115673595-115673887	AluSz
hg38_rmsk_MLT1C_range=chr1:115673888-115674028	MLT1C
hg38_rmsk_L2c_range=chr1:115674299-115674408	L2c
hg38_rmsk_L3_range=chr1:115675039-115675163	L3
hg38_rmsk_L3_range=chr1:115675165-115675220	L3
hg38_rmsk_AluSz6_range=chr1:115675221-115675515	AluSz6
hg38_rmsk_AluSx_range=chr1:115675518-115675818	AluSx
hg38_rmsk_L3_range=chr1:115675819-115675881	L3
hg38_rmsk_L3_range=chr1:115675884-115675928	L3
hg38_rmsk_MIRc_range=chr1:115676042-115676265	MIRc
hg38_rmsk_MIR_range=chr1:115676923-115677048	MIR
hg38_rmsk_MIR3_range=chr1:115677923-115677991	MIR3
hg38_rmsk_AluSz_range=chr1:115678674-115678973	AluSz
hg38_rmsk_MIRc_range=chr1:115681064-115681214	MIRc
hg38_rmsk_AluSq_range=chr1:115681494-115681806	AluSq
hg38_rmsk_MIR1_Amn_range=chr1:115681903-115682046	MIR1_Amn
hg38_rmsk_MamRTE1_range=chr1:115683345-115683443	MamRTE1
hg38_rmsk_AluSx1_range=chr1:115684124-115684439	AluSx1
hg38_rmsk_MER5A_range=chr1:115684536-115684716	MER5A
hg38_rmsk_MIR_range=chr1:115685783-115685997	MIR
hg38_rmsk_MIR_range=chr1:115686022-115686188	MIR
hg38_rmsk_MIR_range=chr1:115686186-115686266	MIR
hg38_rmsk_AluYc_range=chr1:115686281-115686390	AluYc
hg38_rmsk_MIRb_range=chr1:115686561-115686635	MIRb
hg38_rmsk_MIR_range=chr1:115686763-115686847	MIR
hg38_rmsk_MIR_range=chr1:115686821-115687011	MIR
hg38_rmsk_L1M5_range=chr1:115687049-115687284	L1M5
hg38_rmsk_AluSz_range=chr1:115687756-115687918	AluSz
hg38_rmsk_L1MC5_range=chr1:115688196-115688334	L1MC5
hg38_rmsk_MER58A_range=chr1:115688351-115688519	MER58A
hg38_rmsk_L1ME3G_range=chr1:115688619-115688782	L1ME3G
hg38_rmsk_AluY_range=chr1:115688783-115689090	AluY
hg38_rmsk_L1ME3G_range=chr1:115689091-115689236	L1ME3G
hg38_rmsk_AluSq2_range=chr1:115689350-115689648	AluSq2
hg38_rmsk_AluSz_range=chr1:115689676-115689967	AluSz
hg38_rmsk_L2c_range=chr1:115690073-115690340	L2c
hg38_rmsk_MIRb_range=chr1:115690487-115690653	MIRb
hg38_rmsk_MIRb_range=chr1:115695687-115695834	MIRb
hg38_rmsk_MSTB1_range=chr1:115698896-115699329	MSTB1
hg38_rmsk_L2c_range=chr1:115699388-115699602	L2c
hg38_rmsk_L2c_range=chr1:115699596-115699996	L2c
hg38_rmsk_Tigger14a_range=chr1:115700141-115700341	Tigger14a
hg38_rmsk_AluSq2_range=chr1:115701920-115702220	AluSq2
hg38_rmsk_AluJo_range=chr1:115703650-115703933	AluJo
hg38_rmsk_MIRb_range=chr1:115704312-115704511	MIRb
hg38_rmsk_L2b_range=chr1:115704695-115704781	L2b
hg38_rmsk_LTR81A_range=chr1:115705832-115705920	LTR81A
hg38_rmsk_MamGypLTR2c_range=chr1:115705956-115706006	MamGypLTR2c
hg38_rmsk_MamGypLTR1c_range=chr1:115706450-115706665	MamGypLTR1c
hg38_rmsk_AluJb_range=chr1:115707037-115707325	AluJb
hg38_rmsk_Plat_L3_range=chr1:115707744-115708065	Plat_L3
hg38_rmsk_MIR_range=chr1:115708448-115708666	MIR
hg38_rmsk_Plat_L3_range=chr1:115709636-115709784	Plat_L3
hg38_rmsk_AluJb_range=chr1:115709839-115710143	AluJb
hg38_rmsk_MIRc_range=chr1:115710216-115710446	MIRc
hg38_rmsk_MIRc_range=chr1:115711369-115711528	MIRc
hg38_rmsk_AluSg_range=chr1:115711644-115711936	AluSg
hg38_rmsk_L2b_range=chr1:115711962-115712052	L2b
hg38_rmsk_MIR_range=chr1:115712408-115712637	MIR
hg38_rmsk_AluYc_range=chr1:115712643-115712872	AluYc
hg38_rmsk_MIR1_Amn_range=chr1:115713806-115713966	MIR1_Amn
hg38_rmsk_MIR_range=chr1:115714091-115714247	MIR
hg38_rmsk_MIRb_range=chr1:115714286-115714512	MIRb
hg38_rmsk_L1MB7_range=chr1:115715360-115715705	L1MB7
hg38_rmsk_L2a_range=chr1:115715863-115715954	L2a
hg38_rmsk_MIRc_range=chr1:115715956-115716029	MIRc
hg38_rmsk_LTR26_range=chr1:115716657-115716874	LTR26
hg38_rmsk_MSTA_range=chr1:115716875-115717268	MSTA
hg38_rmsk_LTR26_range=chr1:115717269-115717634	LTR26
hg38_rmsk_MIRb_range=chr1:115720043-115720141	MIRb
hg38_rmsk_MLT1A0_range=chr1:115720142-115720492	MLT1A0
hg38_rmsk_MIRb_range=chr1:115720493-115720518	MIRb
hg38_rmsk_L2c_range=chr1:115720692-115720852	L2c
hg38_rmsk_L1ME4a_range=chr1:115720904-115721024	L1ME4a
hg38_rmsk_AluJb_range=chr1:115721576-115721870	AluJb
hg38_rmsk_L1MC4a_range=chr1:115722704-115722765	L1MC4a
hg38_rmsk_AluSx_range=chr1:115722766-115723075	AluSx
hg38_rmsk_L1MC4a_range=chr1:115723076-115723242	L1MC4a
hg38_rmsk_L1MC4a_range=chr1:115723356-115723469	L1MC4a
hg38_rmsk_AluSx1_range=chr1:115723546-115723837	AluSx1
hg38_rmsk_MIR_range=chr1:115724164-115724298	MIR
hg38_rmsk_AluJr_range=chr1:115724301-115724471	AluJr
hg38_rmsk_MIRb_range=chr1:115724771-115724924	MIRb
hg38_rmsk_AluJb_range=chr1:115725057-115725362	AluJb
hg38_rmsk_MER58A_range=chr1:115726269-115726492	MER58A
hg38_rmsk_MIRb_range=chr1:115726557-115726705	MIRb
hg38_rmsk_MER81_range=chr1:115727719-115727829	MER81
hg38_rmsk_MIR_range=chr1:115728621-115728829	MIR
hg38_rmsk_AluSq2_range=chr1:115729036-115729352	AluSq2
hg38_rmsk_L2a_range=chr1:115729427-115729484	L2a
hg38_rmsk_MADE1_range=chr1:115729739-115729783	MADE1
hg38_rmsk_MER5B_range=chr1:115730098-115730140	MER5B
hg38_rmsk_MER5A_range=chr1:115730141-115730270	MER5A
hg38_rmsk_L2a_range=chr1:115730368-115730508	L2a
hg38_rmsk_LTR88b_range=chr1:115731134-115731399	LTR88b
hg38_rmsk_MIRb_range=chr1:115731572-115731631	MIRb
hg38_rmsk_MIRb_range=chr1:115731647-115731860	MIRb
hg38_rmsk_AluJb_range=chr1:115731904-115732214	AluJb
hg38_rmsk_L2c_range=chr1:115733922-115734060	L2c
hg38_rmsk_Charlie17_range=chr1:115734792-115734962	Charlie17
hg38_rmsk_Charlie17_range=chr1:115735049-115735879	Charlie17
hg38_rmsk_AluSq2_range=chr1:115735880-115736189	AluSq2
hg38_rmsk_Charlie17_range=chr1:115736190-115736354	Charlie17
hg38_rmsk_Charlie17_range=chr1:115736645-115736743	Charlie17
hg38_rmsk_MIR_range=chr1:115736753-115736938	MIR
hg38_rmsk_L1MA7_range=chr1:115738579-115739110	L1MA7
hg38_rmsk_AluY_range=chr1:115739111-115739414	AluY
hg38_rmsk_L1MA7_range=chr1:115739415-115739463	L1MA7
hg38_rmsk_MLT1L_range=chr1:115739466-115739559	MLT1L
hg38_rmsk_L2c_range=chr1:115741501-115741573	L2c
hg38_rmsk_AluJb_range=chr1:115742043-115742137	AluJb
hg38_rmsk_AluJb_range=chr1:115742138-115742182	AluJb
hg38_rmsk_AluY_range=chr1:115742806-115743064	AluY
hg38_rmsk_AluJb_range=chr1:115743185-115743510	AluJb
hg38_rmsk_L3b_range=chr1:115743609-115743774	L3b
hg38_rmsk_AluSz_range=chr1:115743855-115744170	AluSz
hg38_rmsk_L1MD1_range=chr1:115745771-115746782	L1MD1
hg38_rmsk_L1MA5A_range=chr1:115746783-115746938	L1MA5A
hg38_rmsk_L1MD1_range=chr1:115746939-115748002	L1MD1
hg38_rmsk_L1MD1_range=chr1:115748044-115748156	L1MD1
hg38_rmsk_MER5A_range=chr1:115748875-115748995	MER5A
hg38_rmsk_AluJb_range=chr1:115750508-115750806	AluJb
hg38_rmsk_MIRb_range=chr1:115751060-115751184	MIRb
hg38_rmsk_AluY_range=chr1:115751388-115751685	AluY
hg38_rmsk_L2b_range=chr1:115751808-115751977	L2b
hg38_rmsk_MER91B_range=chr1:115751994-115752072	MER91B
hg38_rmsk_L2b_range=chr1:115752085-115752204	L2b
hg38_rmsk_A-rich_range=chr1:115752411-115752437	A-rich
hg38_rmsk_L2_range=chr1:115752722-115752919	L2
hg38_rmsk_MIR_range=chr1:115754451-115754668	MIR
hg38_rmsk_MIRb_range=chr1:115754692-115754790	MIRb
hg38_rmsk_MER5A_range=chr1:115754882-115755065	MER5A
hg38_rmsk_MIRb_range=chr1:115755717-115755943	MIRb
hg38_rmsk_AluSx_range=chr1:115756665-115756976	AluSx
hg38_rmsk_MIRb_range=chr1:115758133-115758344	MIRb
hg38_rmsk_L2a_range=chr1:115758380-115758490	L2a
hg38_rmsk_MSTB1_range=chr1:115758498-115758940	MSTB1
hg38_rmsk_L2a_range=chr1:115758954-115759108	L2a
hg38_rmsk_MSTA1_range=chr1:115759177-115759625	MSTA1
hg38_rmsk_MamRTE1_range=chr1:115760221-115760265	MamRTE1
hg38_rmsk_MER5A1_range=chr1:115760270-115760411	MER5A1
hg38_rmsk_FAM_range=chr1:115760422-115760549	FAM
hg38_rmsk_MER5B_range=chr1:115760593-115760776	MER5B
hg38_rmsk_AluSx1_range=chr1:115761198-115761402	AluSx1
hg38_rmsk_MamRTE1_range=chr1:115761962-115762190	MamRTE1
hg38_rmsk_MIRb_range=chr1:115763599-115763707	MIRb
hg38_rmsk_L1ME4a_range=chr1:115764055-115764186	L1ME4a
hg38_rmsk_L1ME4a_range=chr1:115764297-115764507	L1ME4a
hg38_rmsk_MIR3_range=chr1:115764577-115764646	MIR3
hg38_rmsk_MER112_range=chr1:115765489-115765701	MER112
hg38_rmsk_MIR_range=chr1:115766305-115766484	MIR
hg38_rmsk_MIRb_range=chr1:115766415-115766645	MIRb
hg38_rmsk_GA-rich_range=chr1:115768983-115769065	GA-rich
hg38_rmsk_MIRb_range=chr1:115769416-115769588	MIRb
hg38_rmsk_AluSp_range=chr1:115770902-115771207	AluSp
hg38_rmsk_L2b_range=chr1:115772359-115772398	L2b
hg38_rmsk_AluSx_range=chr1:115772597-115772888	AluSx
hg38_rmsk_GA-rich_range=chr1:115772939-115772986	GA-rich
hg38_rmsk_MLT1D_range=chr1:115773144-115773214	MLT1D
hg38_rmsk_MLT1D_range=chr1:115773268-115773629	MLT1D
hg38_rmsk_Charlie21a_range=chr1:115773909-115774205	Charlie21a
hg38_rmsk_L1ME1_range=chr1:115774254-115774730	L1ME1
hg38_rmsk_L1ME1_range=chr1:115774788-115774877	L1ME1
hg38_rmsk_AluSz_range=chr1:115774878-115775180	AluSz
hg38_rmsk_L1ME1_range=chr1:115775181-115776305	L1ME1
hg38_rmsk_L1ME1_range=chr1:115776312-115778009	L1ME1
hg38_rmsk_MLT1A0_range=chr1:115778028-115778390	MLT1A0
hg38_rmsk_Charlie21a_range=chr1:115778395-115778530	Charlie21a
hg38_rmsk_AluSx_range=chr1:115778540-115778713	AluSx
hg38_rmsk_L1PA6_range=chr1:115778960-115779662	L1PA6
hg38_rmsk_L1PA6_range=chr1:115779663-115780829	L1PA6
hg38_rmsk_Charlie21a_range=chr1:115781181-115781773	Charlie21a
hg38_rmsk_MIR_range=chr1:115781797-115782067	MIR
hg38_rmsk_MER20_range=chr1:115782260-115782469	MER20
hg38_rmsk_MamRTE1_range=chr1:115782778-115782912	MamRTE1
hg38_rmsk_MIRc_range=chr1:115783297-115783464	MIRc
hg38_rmsk_L1ME1_range=chr1:115783551-115783593	L1ME1
hg38_rmsk_MER47A_range=chr1:115783594-115783949	MER47A
hg38_rmsk_L1ME1_range=chr1:115783950-115784206	L1ME1
hg38_rmsk_L1PA2_range=chr1:115784207-115784915	L1PA2
hg38_rmsk_L1ME1_range=chr1:115784916-115785286	L1ME1
hg38_rmsk_L1MA10_range=chr1:115785305-115785450	L1MA10
hg38_rmsk_L1ME1_range=chr1:115785434-115785809	L1ME1
hg38_rmsk_L1ME1_range=chr1:115785814-115786411	L1ME1
hg38_rmsk_AluSp_range=chr1:115786412-115786709	AluSp
hg38_rmsk_L1ME1_range=chr1:115786710-115789620	L1ME1
hg38_rmsk_MER63B_range=chr1:115789644-115790008	MER63B
hg38_rmsk_L2c_range=chr1:115790039-115790190	L2c
hg38_rmsk_MLT1K_range=chr1:115790386-115790762	MLT1K
hg38_rmsk_LTR104_Mam_range=chr1:115791407-115791513	LTR104_Mam
hg38_rmsk_MLT1H2_range=chr1:115791666-115791743	MLT1H2
hg38_rmsk_L2c_range=chr1:115792412-115792725	L2c
hg38_rmsk_MIR3_range=chr1:115792958-115793043	MIR3
hg38_rmsk_L2c_range=chr1:115793710-115794128	L2c
hg38_rmsk_MIR_range=chr1:115794349-115794480	MIR
hg38_rmsk_MamRTE1_range=chr1:115794695-115795009	MamRTE1
hg38_rmsk_L3b_range=chr1:115795377-115795525	L3b
hg38_rmsk_A-rich_range=chr1:115798168-115798201	A-rich
hg38_rmsk_Tigger19a_range=chr1:115798505-115798720	Tigger19a
hg38_rmsk_LTR8A_range=chr1:115799015-115799734	LTR8A
hg38_rmsk_Tigger1_range=chr1:115800331-115800664	Tigger1
hg38_rmsk_Tigger1_range=chr1:115800664-115800753	Tigger1
hg38_rmsk_Tigger1_range=chr1:115800760-115801432	Tigger1
hg38_rmsk_Tigger2a_range=chr1:115801445-115801898	Tigger2a
hg38_rmsk_Charlie7_range=chr1:115801899-115802146	Charlie7
hg38_rmsk_Charlie7_range=chr1:115802189-115802440	Charlie7
hg38_rmsk_MLT1G1_range=chr1:115802441-115802603	MLT1G1
hg38_rmsk_MLT1G1_range=chr1:115802615-115802873	MLT1G1
hg38_rmsk_L2a_range=chr1:115803292-115803374	L2a
hg38_rmsk_MIR3_range=chr1:115803723-115803799	MIR3
hg38_rmsk_L2a_range=chr1:115803926-115803993	L2a
hg38_rmsk_MER21C_range=chr1:115803994-115804705	MER21C
hg38_rmsk_MER21C_range=chr1:115804718-115804808	MER21C
hg38_rmsk_MIR_range=chr1:115804829-115805064	MIR
hg38_rmsk_MER5A1_range=chr1:115806012-115806162	MER5A1
hg38_rmsk_L1MC5a_range=chr1:115806391-115807085	L1MC5a
hg38_rmsk_L2a_range=chr1:115807138-115807266	L2a
hg38_rmsk_MER20_range=chr1:115808268-115808332	MER20
hg38_rmsk_AluY_range=chr1:115808741-115809037	AluY
hg38_rmsk_LTR67B_range=chr1:115809389-115809892	LTR67B
hg38_rmsk_MER77_range=chr1:115810897-115811500	MER77
hg38_rmsk_L2b_range=chr1:115811725-115812004	L2b
hg38_rmsk_Ricksha_0_range=chr1:115812146-115812613	Ricksha_0
hg38_rmsk_AluY_range=chr1:115812614-115812914	AluY
hg38_rmsk_Ricksha_0_range=chr1:115812915-115812996	Ricksha_0
hg38_rmsk_Ricksha_b_range=chr1:115812994-115813464	Ricksha_b
hg38_rmsk_L2b_range=chr1:115813465-115813783	L2b
hg38_rmsk_MIRb_range=chr1:115813959-115814161	MIRb
hg38_rmsk_MIRb_range=chr1:115814592-115814687	MIRb
hg38_rmsk_L2_range=chr1:115814687-115814833	L2
hg38_rmsk_AluJb_range=chr1:115816419-115816709	AluJb
hg38_rmsk_HAL1_range=chr1:115817710-115817884	HAL1
hg38_rmsk_HAL1ME_range=chr1:115818060-115818256	HAL1ME
hg38_rmsk_L1ME1_range=chr1:115818482-115818577	L1ME1
hg38_rmsk_AluSx_range=chr1:115818628-115818932	AluSx
hg38_rmsk_L1M5_range=chr1:115818954-115819189	L1M5
hg38_rmsk_L1MC5a_range=chr1:115819378-115819568	L1MC5a
hg38_rmsk_L1ME1_range=chr1:115819624-115820113	L1ME1
hg38_rmsk_L1MC5_range=chr1:115820121-115820643	L1MC5
hg38_rmsk_AluJb_range=chr1:115820644-115820951	AluJb
hg38_rmsk_L1MC5_range=chr1:115820952-115822224	L1MC5
hg38_rmsk_L1MC5_range=chr1:115822236-115822455	L1MC5
hg38_rmsk_HAL1ME_range=chr1:115822873-115823666	HAL1ME
hg38_rmsk_AluSx_range=chr1:115823670-115823958	AluSx
hg38_rmsk_L1M3e_range=chr1:115824089-115824268	L1M3e
hg38_rmsk_L1M5_range=chr1:115824268-115824592	L1M5
hg38_rmsk_MIR_range=chr1:115824620-115824778	MIR
hg38_rmsk_MER58B_range=chr1:115824783-115824975	MER58B
hg38_rmsk_L2b_range=chr1:115825138-115825197	L2b
hg38_rmsk_L3_range=chr1:115825247-115825418	L3
hg38_rmsk_L2c_range=chr1:115825457-115825667	L2c
hg38_rmsk_L3_range=chr1:115825679-115826045	L3
hg38_rmsk_MIRb_range=chr1:115829796-115829960	MIRb
hg38_rmsk_MIRc_range=chr1:115830014-115830122	MIRc
hg38_rmsk_MIR_range=chr1:115830481-115830688	MIR
hg38_rmsk_L1MC5a_range=chr1:115831271-115831541	L1MC5a
hg38_rmsk_AluSx_range=chr1:115831637-115831941	AluSx
hg38_rmsk_MIR_range=chr1:115832464-115832691	MIR
hg38_rmsk_L2b_range=chr1:115832843-115833034	L2b
hg38_rmsk_MER91A_range=chr1:115833235-115833401	MER91A
hg38_rmsk_MIRb_range=chr1:115833577-115833754	MIRb
hg38_rmsk_L2a_range=chr1:115834602-115834876	L2a
hg38_rmsk_MIR3_range=chr1:115835952-115836094	MIR3
hg38_rmsk_L2c_range=chr1:115843114-115843332	L2c
hg38_rmsk_MIRc_range=chr1:115843424-115843540	MIRc
hg38_rmsk_MIR_range=chr1:115843610-115843837	MIR
hg38_rmsk_MIR_range=chr1:115844000-115844242	MIR
hg38_rmsk_THE1C_range=chr1:115844375-115844711	THE1C
hg38_rmsk_Charlie7_range=chr1:115844813-115844938	Charlie7
hg38_rmsk_Charlie7a_range=chr1:115844906-115844945	Charlie7a
hg38_rmsk_Charlie7a_range=chr1:115844939-115845024	Charlie7a
hg38_rmsk_Charlie7_range=chr1:115845113-115845337	Charlie7
hg38_rmsk_L1MA7_range=chr1:115845338-115845488	L1MA7
hg38_rmsk_L1MB7_range=chr1:115845493-115845935	L1MB7
hg38_rmsk_MER39_range=chr1:115845974-115846667	MER39
hg38_rmsk_Charlie7_range=chr1:115847284-115848603	Charlie7
hg38_rmsk_L1ME1_range=chr1:115848609-115849216	L1ME1
hg38_rmsk_L1ME1_range=chr1:115849184-115849373	L1ME1
hg38_rmsk_L1MCc_range=chr1:115849349-115850198	L1MCc
hg38_rmsk_AluSq2_range=chr1:115850202-115850508	AluSq2
hg38_rmsk_L1MCc_range=chr1:115850535-115850649	L1MCc
hg38_rmsk_L1MCc_range=chr1:115850768-115850907	L1MCc
hg38_rmsk_L1MCc_range=chr1:115850959-115851617	L1MCc
hg38_rmsk_L1MCc_range=chr1:115851645-115851794	L1MCc
hg38_rmsk_L1MA4_range=chr1:115851821-115853006	L1MA4
hg38_rmsk_AluJr_range=chr1:115853007-115853289	AluJr
hg38_rmsk_L1MA4_range=chr1:115853290-115855588	L1MA4
hg38_rmsk_AluYm1_range=chr1:115855705-115856003	AluYm1
hg38_rmsk_AluY_range=chr1:115856344-115856641	AluY
hg38_rmsk_L1MA4_range=chr1:115857883-115858894	L1MA4
hg38_rmsk_L1MA4_range=chr1:115858903-115859888	L1MA4
hg38_rmsk_L1MCc_range=chr1:115859920-115860304	L1MCc
hg38_rmsk_Charlie7_range=chr1:115860309-115861014	Charlie7
hg38_rmsk_L2c_range=chr1:115861761-115862118	L2c
hg38_rmsk_L2c_range=chr1:115862227-115862282	L2c
hg38_rmsk_L2c_range=chr1:115862415-115862594	L2c
hg38_rmsk_FRAM_range=chr1:115862849-115863008	FRAM
hg38_rmsk_L2c_range=chr1:115863329-115863711	L2c
hg38_rmsk_Tigger15a_range=chr1:115864193-115864301	Tigger15a
hg38_rmsk_AluSz_range=chr1:115864312-115864620	AluSz
hg38_rmsk_GA-rich_range=chr1:115864621-115864688	GA-rich
hg38_rmsk_Tigger15a_range=chr1:115864842-115864916	Tigger15a
hg38_rmsk_L2a_range=chr1:115865210-115865935	L2a
hg38_rmsk_L1MC4a_range=chr1:115865996-115867263	L1MC4a
hg38_rmsk_L1MC4a_range=chr1:115867289-115867516	L1MC4a
hg38_rmsk_L1MC4a_range=chr1:115867914-115868520	L1MC4a
hg38_rmsk_Charlie7_range=chr1:115868769-115868844	Charlie7
hg38_rmsk_AluSq2_range=chr1:115868845-115869121	AluSq2
hg38_rmsk_Charlie7_range=chr1:115869122-115869247	Charlie7
hg38_rmsk_Charlie7_range=chr1:115869248-115869325	Charlie7
hg38_rmsk_Charlie7_range=chr1:115869325-115869694	Charlie7
hg38_rmsk_Charlie7_range=chr1:115869738-115870211	Charlie7
hg38_rmsk_AluSz_range=chr1:115870212-115870509	AluSz
hg38_rmsk_Charlie7_range=chr1:115870510-115870730	Charlie7
hg38_rmsk_L1MC5a_range=chr1:115870799-115870864	L1MC5a
hg38_rmsk_L1MC4_range=chr1:115870936-115871081	L1MC4
hg38_rmsk_MIRc_range=chr1:115871174-115871215	MIRc
hg38_rmsk_AluSg_range=chr1:115871216-115871524	AluSg
hg38_rmsk_MIRc_range=chr1:115871525-115871594	MIRc
hg38_rmsk_L3_range=chr1:115872144-115872692	L3
hg38_rmsk_L3_range=chr1:115872693-115872980	L3
hg38_rmsk_LTR33_range=chr1:115873114-115873319	LTR33
hg38_rmsk_L3_range=chr1:115873575-115873669	L3
hg38_rmsk_MER20_range=chr1:115873728-115873802	MER20
hg38_rmsk_MER41B_range=chr1:115873803-115873938	MER41B
hg38_rmsk_AluSx_range=chr1:115873939-115874234	AluSx
hg38_rmsk_MER41B_range=chr1:115874235-115874735	MER41B
hg38_rmsk_MER20_range=chr1:115874736-115874878	MER20
hg38_rmsk_MIR_range=chr1:115874920-115875027	MIR
hg38_rmsk_L1MA7_range=chr1:115875408-115875622	L1MA7
hg38_rmsk_MIRb_range=chr1:115875655-115875798	MIRb
hg38_rmsk_AluJb_range=chr1:115875941-115876233	AluJb
hg38_rmsk_L1ME3A_range=chr1:115876256-115876319	L1ME3A
hg38_rmsk_L3_range=chr1:115876334-115877464	L3
hg38_rmsk_MER61C_range=chr1:115877563-115877843	MER61C
hg38_rmsk_AluSq2_range=chr1:115877844-115878152	AluSq2
hg38_rmsk_MER61C_range=chr1:115878153-115878281	MER61C
hg38_rmsk_MIR_range=chr1:115878289-115878421	MIR
hg38_rmsk_MADE2_range=chr1:115878609-115878688	MADE2
hg38_rmsk_L3_range=chr1:115878759-115879014	L3
hg38_rmsk_L3_range=chr1:115879160-115879243	L3
hg38_rmsk_L2c_range=chr1:115879242-115879433	L2c
hg38_rmsk_FLAM_C_range=chr1:115879756-115879887	FLAM_C
hg38_rmsk_MamTip2_range=chr1:115880019-115880186	MamTip2
hg38_rmsk_AluSx3_range=chr1:115880448-115880758	AluSx3
hg38_rmsk_L1ME4c_range=chr1:115881271-115881374	L1ME4c
hg38_rmsk_MLT1D_range=chr1:115882039-115882483	MLT1D
hg38_rmsk_MER2_range=chr1:115882559-115882885	MER2
hg38_rmsk_AluSx1_range=chr1:115884390-115884691	AluSx1
hg38_rmsk_AluSx1_range=chr1:115885136-115885430	AluSx1
hg38_rmsk_L1ME1_range=chr1:115885432-115886377	L1ME1
hg38_rmsk_AluYj4_range=chr1:115886378-115886646	AluYj4
hg38_rmsk_L1ME1_range=chr1:115886676-115886877	L1ME1
hg38_rmsk_L1ME1_range=chr1:115886893-115887585	L1ME1
hg38_rmsk_L1ME1_range=chr1:115887921-115888123	L1ME1
hg38_rmsk_AluSz_range=chr1:115888146-115888458	AluSz
hg38_rmsk_MIR3_range=chr1:115888687-115888854	MIR3
hg38_rmsk_MER103C_range=chr1:115889545-115889811	MER103C
hg38_rmsk_AluSp_range=chr1:115890013-115890306	AluSp
hg38_rmsk_L2c_range=chr1:115890341-115890712	L2c
hg38_rmsk_MLT1I_range=chr1:115891205-115891457	MLT1I
hg38_rmsk_MIR_range=chr1:115891716-115891833	MIR
hg38_rmsk_AluJb_range=chr1:115891834-115892141	AluJb
hg38_rmsk_MIR_range=chr1:115892142-115892259	MIR
hg38_rmsk_L1ME3F_range=chr1:115892791-115893066	L1ME3F
hg38_rmsk_LTR16B2_range=chr1:115893067-115893514	LTR16B2
hg38_rmsk_L1ME3F_range=chr1:115893531-115893632	L1ME3F
hg38_rmsk_Tigger3b_range=chr1:115893633-115893842	Tigger3b
hg38_rmsk_AluJb_range=chr1:115893843-115894158	AluJb
hg38_rmsk_Tigger3b_range=chr1:115894159-115895203	Tigger3b
hg38_rmsk_L1ME3F_range=chr1:115895204-115895308	L1ME3F
hg38_rmsk_AluSg_range=chr1:115895575-115895844	AluSg
hg38_rmsk_L1ME3F_range=chr1:115895855-115896742	L1ME3F
hg38_rmsk_MIRb_range=chr1:115896869-115897092	MIRb
hg38_rmsk_MIRc_range=chr1:115897672-115897877	MIRc
hg38_rmsk_MIRc_range=chr1:115898106-115898168	MIRc
hg38_rmsk_Tigger2b_Pri_range=chr1:115898487-115898552	Tigger2b_Pri
hg38_rmsk_AluSx_range=chr1:115898553-115898862	AluSx
hg38_rmsk_Tigger2b_Pri_range=chr1:115898863-115899694	Tigger2b_Pri
hg38_rmsk_AluSc8_range=chr1:115899695-115899933	AluSc8
hg38_rmsk_AluSx1_range=chr1:115899960-115900254	AluSx1
hg38_rmsk_Tigger2b_Pri_range=chr1:115900255-115900309	Tigger2b_Pri
hg38_rmsk_L1ME4a_range=chr1:115900337-115900826	L1ME4a
hg38_rmsk_L1ME2_range=chr1:115901843-115902138	L1ME2
hg38_rmsk_L1ME2_range=chr1:115902136-115902347	L1ME2
hg38_rmsk_AluSz_range=chr1:115902348-115902645	AluSz
hg38_rmsk_L1ME2_range=chr1:115902646-115904181	L1ME2
hg38_rmsk_AluSx_range=chr1:115904182-115904493	AluSx
hg38_rmsk_L1ME2_range=chr1:115904494-115904783	L1ME2
hg38_rmsk_L2c_range=chr1:115904867-115904971	L2c
hg38_rmsk_L2c_range=chr1:115905016-115905082	L2c
hg38_rmsk_MIRb_range=chr1:115905440-115905620	MIRb
hg38_rmsk_MIRb_range=chr1:115905953-115906083	MIRb
hg38_rmsk_L3_range=chr1:115906351-115907029	L3
hg38_rmsk_CR1-3_Croc_range=chr1:115907040-115907257	CR1-3_Croc
hg38_rmsk_L3_range=chr1:115907297-115907498	L3
hg38_rmsk_MIRc_range=chr1:115907555-115907656	MIRc
hg38_rmsk_L3_range=chr1:115907653-115907829	L3
hg38_rmsk_Tigger15a_range=chr1:115908288-115908487	Tigger15a
hg38_rmsk_MIR_range=chr1:115909631-115909726	MIR
hg38_rmsk_AluJb_range=chr1:115909727-115909860	AluJb
hg38_rmsk_AluSq_range=chr1:115909861-115910161	AluSq
hg38_rmsk_AluJb_range=chr1:115910162-115910326	AluJb
hg38_rmsk_MIR_range=chr1:115910327-115910380	MIR
hg38_rmsk_A-rich_range=chr1:115910560-115910587	A-rich
hg38_rmsk_MamTip2_range=chr1:115911000-115911109	MamTip2
hg38_rmsk_MLT1K_range=chr1:115913455-115913604	MLT1K
hg38_rmsk_MLT1K_range=chr1:115913668-115913799	MLT1K
hg38_rmsk_L2a_range=chr1:115914448-115914628	L2a
hg38_rmsk_Arthur1_range=chr1:115914984-115915242	Arthur1
hg38_rmsk_Arthur1B_range=chr1:115915250-115915524	Arthur1B
hg38_rmsk_Arthur1_range=chr1:115915570-115915626	Arthur1
hg38_rmsk_AluJo_range=chr1:115915627-115915893	AluJo
hg38_rmsk_Arthur1_range=chr1:115915894-115915920	Arthur1
hg38_rmsk_AluSg_range=chr1:115915921-115916195	AluSg
hg38_rmsk_Arthur1_range=chr1:115916196-115916477	Arthur1
hg38_rmsk_AluSp_range=chr1:115916932-115917253	AluSp
hg38_rmsk_AluY_range=chr1:115917520-115917827	AluY
hg38_rmsk_AluSg_range=chr1:115917952-115918244	AluSg
hg38_rmsk_Arthur1_range=chr1:115918563-115919111	Arthur1
hg38_rmsk_MLT1A0_range=chr1:115919429-115919793	MLT1A0
hg38_rmsk_MIRb_range=chr1:115919847-115919991	MIRb
hg38_rmsk_L1ME3_range=chr1:115920238-115921048	L1ME3
hg38_rmsk_L1ME4a_range=chr1:115921066-115921378	L1ME4a
hg38_rmsk_FLAM_A_range=chr1:115921574-115921700	FLAM_A
hg38_rmsk_AluSx_range=chr1:115921730-115922020	AluSx
hg38_rmsk_MIR_range=chr1:115922112-115922289	MIR
hg38_rmsk_L2c_range=chr1:115924431-115924677	L2c
hg38_rmsk_MamSINE1_range=chr1:115925647-115925834	MamSINE1
hg38_rmsk_MIRc_range=chr1:115925923-115926015	MIRc
hg38_rmsk_MIRc_range=chr1:115926091-115926132	MIRc
hg38_rmsk_AluSc_range=chr1:115926169-115926468	AluSc
hg38_rmsk_AluYm1_range=chr1:115927142-115927444	AluYm1
hg38_rmsk_MER3_range=chr1:115927738-115927936	MER3
hg38_rmsk_AluYa5_range=chr1:115928496-115928801	AluYa5
hg38_rmsk_LTR8_range=chr1:115930502-115930549	LTR8
hg38_rmsk_LTR8_range=chr1:115930551-115930830	LTR8
hg38_rmsk_MSTA_range=chr1:115930831-115931255	MSTA
hg38_rmsk_LTR8_range=chr1:115931256-115931663	LTR8
hg38_rmsk_Tigger3a_range=chr1:115931734-115932079	Tigger3a
hg38_rmsk_AluSp_range=chr1:115932206-115932498	AluSp
hg38_rmsk_A-rich_range=chr1:115932727-115932761	A-rich
hg38_rmsk_AluSg_range=chr1:115932775-115933074	AluSg
hg38_rmsk_L2c_range=chr1:115933249-115933446	L2c
hg38_rmsk_A-rich_range=chr1:115933483-115933535	A-rich
hg38_rmsk_MLT1H2_range=chr1:115933543-115933693	MLT1H2
hg38_rmsk_MLT1H2_range=chr1:115933796-115933928	MLT1H2
hg38_rmsk_MER30_range=chr1:115933994-115934106	MER30
hg38_rmsk_AluSc_range=chr1:115934107-115934409	AluSc
hg38_rmsk_MER30_range=chr1:115934410-115934509	MER30
hg38_rmsk_MIRb_range=chr1:115934585-115934734	MIRb
hg38_rmsk_LTR67B_range=chr1:115934738-115934861	LTR67B
hg38_rmsk_AluSp_range=chr1:115935127-115935416	AluSp
hg38_rmsk_LTR67B_range=chr1:115935417-115935580	LTR67B
hg38_rmsk_MIR3_range=chr1:115935909-115936016	MIR3
hg38_rmsk_MIRb_range=chr1:115936398-115936553	MIRb
hg38_rmsk_MIR_range=chr1:115936632-115936765	MIR
hg38_rmsk_AluJb_range=chr1:115936766-115937082	AluJb
hg38_rmsk_MIR_range=chr1:115937083-115937183	MIR
hg38_rmsk_Chap1_Mam_range=chr1:115937196-115937360	Chap1_Mam
hg38_rmsk_AluSz6_range=chr1:115937427-115937724	AluSz6
hg38_rmsk_MLT1A_range=chr1:115938572-115938896	MLT1A
hg38_rmsk_AluSq_range=chr1:115938897-115939108	AluSq
hg38_rmsk_MLT1A_range=chr1:115939111-115939174	MLT1A
hg38_rmsk_MIRc_range=chr1:115939917-115940097	MIRc
hg38_rmsk_MER58B_range=chr1:115940151-115940446	MER58B
hg38_rmsk_MLT2B1_range=chr1:115940458-115940506	MLT2B1
hg38_rmsk_MSTA_range=chr1:115940507-115940908	MSTA
hg38_rmsk_MLT2B1_range=chr1:115940909-115940949	MLT2B1
hg38_rmsk_MLT2B1_range=chr1:115940995-115941305	MLT2B1
hg38_rmsk_ERVL-E-int_range=chr1:115941310-115941807	ERVL-E-int
hg38_rmsk_MIR_range=chr1:115941818-115942033	MIR
hg38_rmsk_AluSx4_range=chr1:115942616-115942910	AluSx4
hg38_rmsk_MLT1N2_range=chr1:115943022-115943375	MLT1N2
hg38_rmsk_AluSz6_range=chr1:115943467-115943588	AluSz6
hg38_rmsk_MIRb_range=chr1:115943760-115943946	MIRb
hg38_rmsk_MLT1M_range=chr1:115944207-115944645	MLT1M
hg38_rmsk_MIR_range=chr1:115945555-115945775	MIR
hg38_rmsk_MIRb_range=chr1:115946087-115946297	MIRb
hg38_rmsk_AluSp_range=chr1:115946579-115946873	AluSp
hg38_rmsk_MIR_range=chr1:115947477-115947699	MIR
hg38_rmsk_L1M5_range=chr1:115947704-115947810	L1M5
hg38_rmsk_AluSx1_range=chr1:115947834-115948128	AluSx1
hg38_rmsk_L1M5_range=chr1:115948271-115948336	L1M5
hg38_rmsk_AluSx1_range=chr1:115948337-115948609	AluSx1
hg38_rmsk_L1M5_range=chr1:115948610-115948810	L1M5
hg38_rmsk_AluJr_range=chr1:115948944-115949072	AluJr
hg38_rmsk_L1MCc_range=chr1:115949123-115949465	L1MCc
hg38_rmsk_AluSq2_range=chr1:115949484-115949786	AluSq2
hg38_rmsk_AluJo_range=chr1:115950530-115950816	AluJo
hg38_rmsk_ORSL-2b_range=chr1:115950851-115950925	ORSL-2b
hg38_rmsk_ORSL-2b_range=chr1:115950926-115950997	ORSL-2b
hg38_rmsk_L4_C_Mam_range=chr1:115950999-115951069	L4_C_Mam
hg38_rmsk_MIRb_range=chr1:115951324-115951442	MIRb
hg38_rmsk_MER33_range=chr1:115951935-115952090	MER33
hg38_rmsk_AluSq2_range=chr1:115952091-115952391	AluSq2
hg38_rmsk_MER33_range=chr1:115952392-115952566	MER33
hg38_rmsk_MSTA_range=chr1:115953105-115953482	MSTA
hg38_rmsk_MLT1D_range=chr1:115953766-115954251	MLT1D
hg38_rmsk_L2b_range=chr1:115954649-115954754	L2b
hg38_rmsk_OldhAT1_range=chr1:115954698-115954800	OldhAT1
hg38_rmsk_L2b_range=chr1:115954835-115955078	L2b
hg38_rmsk_MamTip2_range=chr1:115955226-115955267	MamTip2
hg38_rmsk_L2b_range=chr1:115955280-115955827	L2b
hg38_rmsk_AluSc8_range=chr1:115955828-115956135	AluSc8
hg38_rmsk_L2b_range=chr1:115956136-115956267	L2b
hg38_rmsk_MamGypLTR1d_range=chr1:115956391-115956509	MamGypLTR1d
hg38_rmsk_L2b_range=chr1:115957009-115957587	L2b
hg38_rmsk_L1MEc_range=chr1:115957653-115958046	L1MEc
hg38_rmsk_LFSINE_Vert_range=chr1:115959044-115959120	LFSINE_Vert
hg38_rmsk_AluJb_range=chr1:115961041-115961312	AluJb
hg38_rmsk_L2a_range=chr1:115961452-115961567	L2a
hg38_rmsk_L1PB1_range=chr1:115961723-115961896	L1PB1
hg38_rmsk_L1PB1_range=chr1:115961897-115964949	L1PB1
hg38_rmsk_AluSp_range=chr1:115964951-115965172	AluSp
hg38_rmsk_L1PB1_range=chr1:115965174-115967042	L1PB1
hg38_rmsk_AluY_range=chr1:115967043-115967333	AluY
hg38_rmsk_L1PB1_range=chr1:115967334-115968102	L1PB1
hg38_rmsk_L2_range=chr1:115969778-115970118	L2
hg38_rmsk_Kanga2_a_range=chr1:115970263-115970349	Kanga2_a
hg38_rmsk_LTR37B_range=chr1:115970403-115970844	LTR37B
hg38_rmsk_AluSx_range=chr1:115970845-115971145	AluSx
hg38_rmsk_LTR37B_range=chr1:115971146-115971205	LTR37B
hg38_rmsk_Kanga2_a_range=chr1:115971218-115971358	Kanga2_a
hg38_rmsk_L1MEi_range=chr1:115971412-115971659	L1MEi
hg38_rmsk_AluSc5_range=chr1:115971660-115971941	AluSc5
hg38_rmsk_L1MEi_range=chr1:115972026-115972063	L1MEi
hg38_rmsk_MLT1A1_range=chr1:115972105-115972462	MLT1A1
hg38_rmsk_MLT1A1-int_range=chr1:115972463-115972781	MLT1A1-int
hg38_rmsk_MLT1A1_range=chr1:115972845-115972909	MLT1A1
hg38_rmsk_MLT1A0_range=chr1:115972910-115973247	MLT1A0
hg38_rmsk_L1M5_range=chr1:115973279-115973675	L1M5
hg38_rmsk_AluJb_range=chr1:115973676-115973981	AluJb
hg38_rmsk_L1M5_range=chr1:115973982-115974261	L1M5
hg38_rmsk_AluSx_range=chr1:115974262-115974565	AluSx
hg38_rmsk_L1M5_range=chr1:115974566-115974914	L1M5
hg38_rmsk_L1M5_range=chr1:115975062-115975446	L1M5
hg38_rmsk_L1MC_range=chr1:115975707-115975742	L1MC
hg38_rmsk_LFSINE_Vert_range=chr1:115977281-115977382	LFSINE_Vert
hg38_rmsk_L2b_range=chr1:115977591-115977782	L2b
hg38_rmsk_Tigger19b_range=chr1:115978961-115979243	Tigger19b
hg38_rmsk_L1ME3Cz_range=chr1:115980103-115980776	L1ME3Cz
hg38_rmsk_L1ME4a_range=chr1:115982274-115982407	L1ME4a
hg38_rmsk_MER113_range=chr1:115982997-115983242	MER113
hg38_rmsk_L1ME3Cz_range=chr1:115983262-115983371	L1ME3Cz
hg38_rmsk_MLT2F_range=chr1:115983502-115983966	MLT2F
hg38_rmsk_MER113_range=chr1:115984035-115984185	MER113
hg38_rmsk_Tigger3c_range=chr1:115984468-115984565	Tigger3c
hg38_rmsk_Tigger3b_range=chr1:115984564-115985457	Tigger3b
hg38_rmsk_AluSg7_range=chr1:115985667-115985973	AluSg7
hg38_rmsk_AluJr4_range=chr1:115986005-115986142	AluJr4
hg38_rmsk_MER5A1_range=chr1:115986673-115986722	MER5A1
hg38_rmsk_MIR_range=chr1:115986875-115986968	MIR
hg38_rmsk_AluY_range=chr1:115987165-115987450	AluY
hg38_rmsk_L2c_range=chr1:115987567-115987621	L2c
hg38_rmsk_MIRc_range=chr1:115987765-115987981	MIRc
hg38_rmsk_AluSz_range=chr1:115988534-115988831	AluSz
hg38_rmsk_AluSq2_range=chr1:115989499-115989794	AluSq2
hg38_rmsk_MIR_range=chr1:115989801-115989875	MIR
hg38_rmsk_L2c_range=chr1:115989893-115990294	L2c
hg38_rmsk_AluSx1_range=chr1:115990755-115991041	AluSx1
hg38_rmsk_L2a_range=chr1:115991242-115991311	L2a
hg38_rmsk_AluSx1_range=chr1:115992612-115992924	AluSx1
hg38_rmsk_MamRep38_range=chr1:115993136-115993337	MamRep38
hg38_rmsk_L2c_range=chr1:115993789-115994167	L2c
hg38_rmsk_MIR_range=chr1:115994235-115994456	MIR
hg38_rmsk_LTR82A_range=chr1:115994469-115994526	LTR82A
hg38_rmsk_L1MC4_range=chr1:115994533-115995323	L1MC4
hg38_rmsk_AluSx1_range=chr1:115995324-115995550	AluSx1
hg38_rmsk_L1MC4_range=chr1:115995551-115995820	L1MC4
hg38_rmsk_L1MD1_range=chr1:115995822-115996207	L1MD1
hg38_rmsk_L1MD1_range=chr1:115996211-115997158	L1MD1
hg38_rmsk_AluSx_range=chr1:115999494-115999803	AluSx
hg38_rmsk_L1M1_range=chr1:115999804-116000000	L1M1
hg38_rmsk_L1M1_range=chr1:116000001-116000618	L1M1
hg38_rmsk_AluY_range=chr1:116000619-116000931	AluY
hg38_rmsk_L1M1_range=chr1:116000932-116003826	L1M1
hg38_rmsk_LOR1b_range=chr1:116003827-116004286	LOR1b
hg38_rmsk_L1M1_range=chr1:116004287-116004375	L1M1
hg38_rmsk_L1MD_range=chr1:116004373-116005188	L1MD
hg38_rmsk_L1MDa_range=chr1:116005188-116005248	L1MDa
hg38_rmsk_L1MC4_range=chr1:116005244-116005389	L1MC4
hg38_rmsk_LTR82A_range=chr1:116005403-116006124	LTR82A
hg38_rmsk_MIR_range=chr1:116007675-116007815	MIR
hg38_rmsk_LTR56_range=chr1:116008170-116008616	LTR56
hg38_rmsk_MIRc_range=chr1:116008742-116008797	MIRc
hg38_rmsk_L2c_range=chr1:116011539-116011649	L2c
hg38_rmsk_FLAM_A_range=chr1:116012373-116012430	FLAM_A
hg38_rmsk_Tigger5b_range=chr1:116012728-116013191	Tigger5b
hg38_rmsk_L2_range=chr1:116013789-116014024	L2
hg38_rmsk_AluJb_range=chr1:116016220-116016524	AluJb
hg38_rmsk_L2b_range=chr1:116016553-116017226	L2b
hg38_rmsk_AluJb_range=chr1:116017245-116017398	AluJb
hg38_rmsk_L1MB3_range=chr1:116018005-116018355	L1MB3
hg38_rmsk_AluY_range=chr1:116018356-116018622	AluY
hg38_rmsk_L1MA5A_range=chr1:116018633-116018915	L1MA5A
hg38_rmsk_L1MB3_range=chr1:116018916-116019139	L1MB3
hg38_rmsk_L2c_range=chr1:116019220-116019381	L2c
hg38_rmsk_AluY_range=chr1:116020271-116020583	AluY
hg38_rmsk_MIRb_range=chr1:116021691-116021910	MIRb
hg38_rmsk_L2_range=chr1:116022924-116023031	L2
hg38_rmsk_L1ME3G_range=chr1:116023383-116023521	L1ME3G
hg38_rmsk_L2a_range=chr1:116023540-116024301	L2a
hg38_rmsk_MIRb_range=chr1:116025041-116025230	MIRb
hg38_rmsk_MIR_range=chr1:116025630-116025854	MIR
hg38_rmsk_L2a_range=chr1:116025982-116026121	L2a
hg38_rmsk_AluSg7_range=chr1:116026132-116026454	AluSg7
hg38_rmsk_AluSp_range=chr1:116027630-116027923	AluSp
hg38_rmsk_MARNA_range=chr1:116029150-116029345	MARNA
hg38_rmsk_L2c_range=chr1:116036159-116036278	L2c
hg38_rmsk_MIRb_range=chr1:116036481-116036698	MIRb
hg38_rmsk_MIR_range=chr1:116036914-116037036	MIR
hg38_rmsk_MER135_range=chr1:116037514-116037621	MER135
hg38_rmsk_MamRep1879_range=chr1:116037946-116038038	MamRep1879
hg38_rmsk_AluSq2_range=chr1:116039253-116039547	AluSq2
hg38_rmsk_L3b_range=chr1:116039662-116039869	L3b
hg38_rmsk_MIR_range=chr1:116040438-116040579	MIR
hg38_rmsk_AluJr_range=chr1:116040614-116040904	AluJr
hg38_rmsk_L2c_range=chr1:116041273-116041393	L2c
hg38_rmsk_L1MEc_range=chr1:116041432-116041939	L1MEc
hg38_rmsk_L1MEc_range=chr1:116041968-116042616	L1MEc
hg38_rmsk_L1MEc_range=chr1:116042613-116043142	L1MEc
hg38_rmsk_AluSz_range=chr1:116043143-116043432	AluSz
hg38_rmsk_L1MEc_range=chr1:116043433-116044317	L1MEc
hg38_rmsk_Alu_range=chr1:116044318-116044382	Alu
hg38_rmsk_L1MEc_range=chr1:116044383-116045047	L1MEc
hg38_rmsk_AluSx1_range=chr1:116045048-116045346	AluSx1
hg38_rmsk_L1MEc_range=chr1:116045347-116045456	L1MEc
hg38_rmsk_AluSx_range=chr1:116045457-116045757	AluSx
hg38_rmsk_L1MEc_range=chr1:116045758-116046521	L1MEc
hg38_rmsk_L1PB1_range=chr1:116046531-116046949	L1PB1
hg38_rmsk_L1PB1_range=chr1:116046947-116047146	L1PB1
hg38_rmsk_AluSx4_range=chr1:116047147-116047442	AluSx4
hg38_rmsk_L1PB1_range=chr1:116047443-116047763	L1PB1
hg38_rmsk_L1PB1_range=chr1:116047765-116051718	L1PB1
hg38_rmsk_THE1A_range=chr1:116051863-116051913	THE1A
hg38_rmsk_L1PA3_range=chr1:116051914-116058065	L1PA3
hg38_rmsk_L1PB1_range=chr1:116058082-116059112	L1PB1
hg38_rmsk_L1ME1_range=chr1:116059116-116059599	L1ME1
hg38_rmsk_MARNA_range=chr1:116059755-116059952	MARNA
hg38_rmsk_L3_range=chr1:116060188-116060339	L3
hg38_rmsk_AluSq2_range=chr1:116061927-116062228	AluSq2
hg38_rmsk_MER3_range=chr1:116064102-116064304	MER3
hg38_rmsk_L2b_range=chr1:116064777-116064837	L2b
hg38_rmsk_MIR_range=chr1:116064808-116064957	MIR
hg38_rmsk_L2a_range=chr1:116068502-116068669	L2a
hg38_rmsk_L1ME4a_range=chr1:116068913-116069034	L1ME4a
hg38_rmsk_L1ME3G_range=chr1:116070230-116070399	L1ME3G
hg38_rmsk_LTR67B_range=chr1:116070407-116070459	LTR67B
hg38_rmsk_MER112_range=chr1:116070460-116070731	MER112
hg38_rmsk_LTR67B_range=chr1:116070732-116070958	LTR67B
hg38_rmsk_L1ME3G_range=chr1:116070985-116071193	L1ME3G
hg38_rmsk_L1ME3G_range=chr1:116071224-116071488	L1ME3G
hg38_rmsk_AluSx_range=chr1:116071489-116071789	AluSx
hg38_rmsk_L1ME3G_range=chr1:116071790-116072165	L1ME3G
hg38_rmsk_MER112_range=chr1:116072188-116072431	MER112
hg38_rmsk_L1ME3G_range=chr1:116072478-116072602	L1ME3G
hg38_rmsk_L4_C_Mam_range=chr1:116072672-116073134	L4_C_Mam
hg38_rmsk_LTR33_range=chr1:116073246-116073345	LTR33
hg38_rmsk_L4_C_Mam_range=chr1:116073364-116073514	L4_C_Mam
hg38_rmsk_MLT1D_range=chr1:116074105-116074257	MLT1D
hg38_rmsk_MLT1D_range=chr1:116074264-116074347	MLT1D
hg38_rmsk_L4_C_Mam_range=chr1:116074465-116074619	L4_C_Mam
hg38_rmsk_AluJb_range=chr1:116074742-116075024	AluJb
hg38_rmsk_L2c_range=chr1:116075064-116075142	L2c
hg38_rmsk_L2c_range=chr1:116075215-116075301	L2c
hg38_rmsk_L4_C_Mam_range=chr1:116075304-116075895	L4_C_Mam
hg38_rmsk_L4_C_Mam_range=chr1:116076051-116076169	L4_C_Mam
hg38_rmsk_L4_C_Mam_range=chr1:116076226-116076290	L4_C_Mam
hg38_rmsk_L4_C_Mam_range=chr1:116076389-116076613	L4_C_Mam
hg38_rmsk_AluSx_range=chr1:116076696-116076824	AluSx
hg38_rmsk_AluSx_range=chr1:116076826-116076939	AluSx
hg38_rmsk_MIRb_range=chr1:116077007-116077223	MIRb
hg38_rmsk_L4_C_Mam_range=chr1:116077238-116077459	L4_C_Mam
hg38_rmsk_L2a_range=chr1:116077685-116077762	L2a
hg38_rmsk_MIR_range=chr1:116078359-116078480	MIR
hg38_rmsk_L1ME4a_range=chr1:116079485-116079616	L1ME4a
hg38_rmsk_L1ME4a_range=chr1:116079634-116080203	L1ME4a
hg38_rmsk_L1ME4a_range=chr1:116080293-116080384	L1ME4a
hg38_rmsk_L1ME3Cz_range=chr1:116080513-116080634	L1ME3Cz
hg38_rmsk_AluJo_range=chr1:116080986-116081206	AluJo
hg38_rmsk_L1ME4a_range=chr1:116081780-116081892	L1ME4a
hg38_rmsk_L1MB2_range=chr1:116082140-116082299	L1MB2
hg38_rmsk_AluSc_range=chr1:116082300-116082605	AluSc
hg38_rmsk_L1MB2_range=chr1:116082606-116083645	L1MB2
hg38_rmsk_L1ME4a_range=chr1:116083746-116084253	L1ME4a
hg38_rmsk_AluJr_range=chr1:116085191-116085459	AluJr
hg38_rmsk_L1PB3_range=chr1:116085487-116085887	L1PB3
hg38_rmsk_AluSc8_range=chr1:116085888-116086199	AluSc8
hg38_rmsk_L1PB3_range=chr1:116086200-116093539	L1PB3
hg38_rmsk_L1M4_range=chr1:116093626-116094648	L1M4
hg38_rmsk_AluSz_range=chr1:116094649-116094938	AluSz
hg38_rmsk_L1M4_range=chr1:116094939-116095895	L1M4
hg38_rmsk_L1M4_range=chr1:116096050-116096597	L1M4
hg38_rmsk_AluJb_range=chr1:116096609-116096903	AluJb
hg38_rmsk_LTR89_range=chr1:116097428-116097513	LTR89
hg38_rmsk_LTR89_range=chr1:116097872-116098185	LTR89
hg38_rmsk_MLT1B_range=chr1:116099133-116099513	MLT1B
hg38_rmsk_L2b_range=chr1:116099922-116100277	L2b
hg38_rmsk_MER5B_range=chr1:116100994-116101096	MER5B
hg38_rmsk_L1MC5a_range=chr1:116101126-116101278	L1MC5a
hg38_rmsk_L1PA7_range=chr1:116101625-116101894	L1PA7
hg38_rmsk_L1M5_range=chr1:116101917-116102303	L1M5
hg38_rmsk_L2b_range=chr1:116102312-116102843	L2b
hg38_rmsk_L1M2_range=chr1:116102844-116103002	L1M2
hg38_rmsk_L1ME3Cz_range=chr1:116103211-116103288	L1ME3Cz
hg38_rmsk_AluSx1_range=chr1:116103464-116103745	AluSx1
hg38_rmsk_L2b_range=chr1:116103801-116104081	L2b
hg38_rmsk_MER91A_range=chr1:116104638-116104769	MER91A
hg38_rmsk_L2c_range=chr1:116104901-116104975	L2c
hg38_rmsk_L1MD_range=chr1:116105974-116106260	L1MD
hg38_rmsk_AluSx1_range=chr1:116106491-116106789	AluSx1
hg38_rmsk_AluSg_range=chr1:116107213-116107512	AluSg
hg38_rmsk_L2c_range=chr1:116108132-116108532	L2c
hg38_rmsk_MER102c_range=chr1:116108613-116108730	MER102c
hg38_rmsk_L1PB3_range=chr1:116108906-116109328	L1PB3
hg38_rmsk_MIR_range=chr1:116109395-116109452	MIR
hg38_rmsk_L2a_range=chr1:116109646-116109740	L2a
hg38_rmsk_AluY_range=chr1:116109856-116110067	AluY
hg38_rmsk_MIRb_range=chr1:116112867-116113082	MIRb
hg38_rmsk_MIR3_range=chr1:116113163-116113236	MIR3
hg38_rmsk_MER102b_range=chr1:116113605-116113847	MER102b
hg38_rmsk_L2c_range=chr1:116113992-116114073	L2c
hg38_rmsk_MIRb_range=chr1:116114361-116114563	MIRb
hg38_rmsk_L2b_range=chr1:116114564-116114605	L2b
hg38_rmsk_MIR_range=chr1:116115004-116115233	MIR
hg38_rmsk_Chap1_Mam_range=chr1:116115529-116115792	Chap1_Mam
hg38_rmsk_L3b_range=chr1:116116707-116116747	L3b
hg38_rmsk_AluSc_range=chr1:116118102-116118393	AluSc
hg38_rmsk_L2b_range=chr1:116118729-116118908	L2b
hg38_rmsk_L2b_range=chr1:116119175-116119303	L2b
hg38_rmsk_L2a_range=chr1:116120082-116120209	L2a
hg38_rmsk_L2a_range=chr1:116120241-116120394	L2a
hg38_rmsk_L2a_range=chr1:116120609-116120719	L2a
hg38_rmsk_FLAM_C_range=chr1:116121254-116121376	FLAM_C
hg38_rmsk_MIRc_range=chr1:116121401-116121506	MIRc
hg38_rmsk_L2b_range=chr1:116121894-116122108	L2b
hg38_rmsk_AluJb_range=chr1:116122545-116122785	AluJb
hg38_rmsk_MIRb_range=chr1:116123561-116123712	MIRb
hg38_rmsk_MIR3_range=chr1:116123798-116123952	MIR3
hg38_rmsk_L1ME4b_range=chr1:116124961-116125676	L1ME4b
hg38_rmsk_MIRb_range=chr1:116125713-116125866	MIRb
hg38_rmsk_MER47A_range=chr1:116126773-116127100	MER47A
hg38_rmsk_MER5A_range=chr1:116127757-116127940	MER5A
hg38_rmsk_L2b_range=chr1:116128965-116129266	L2b
hg38_rmsk_L2a_range=chr1:116129690-116129753	L2a
hg38_rmsk_L1MC1_range=chr1:116130945-116130991	L1MC1
hg38_rmsk_L2b_range=chr1:116131034-116131192	L2b
hg38_rmsk_L2b_range=chr1:116131284-116131500	L2b
hg38_rmsk_AluY_range=chr1:116131503-116131731	AluY
hg38_rmsk_L2b_range=chr1:116131794-116132668	L2b
hg38_rmsk_MIRb_range=chr1:116133771-116133829	MIRb
hg38_rmsk_L2_range=chr1:116134570-116134702	L2
hg38_rmsk_L1PA3_range=chr1:116135022-116135555	L1PA3
hg38_rmsk_MSTB2_range=chr1:116135556-116135641	MSTB2
hg38_rmsk_L1PA3_range=chr1:116135642-116138134	L1PA3
hg38_rmsk_AluJr_range=chr1:116138251-116138538	AluJr
hg38_rmsk_AluSx1_range=chr1:116138684-116138985	AluSx1
hg38_rmsk_MIR_range=chr1:116139646-116139748	MIR
hg38_rmsk_MLT1B_range=chr1:116139749-116140110	MLT1B
hg38_rmsk_MIR_range=chr1:116140111-116140224	MIR
hg38_rmsk_L1ME3D_range=chr1:116140600-116140674	L1ME3D
hg38_rmsk_AluSz6_range=chr1:116140675-116140961	AluSz6
hg38_rmsk_L1ME3D_range=chr1:116141008-116141169	L1ME3D
hg38_rmsk_MER104_range=chr1:116141176-116141353	MER104
hg38_rmsk_L1ME3D_range=chr1:116141354-116141811	L1ME3D
hg38_rmsk_L1ME3D_range=chr1:116141804-116141951	L1ME3D
hg38_rmsk_AluSg_range=chr1:116142127-116142353	AluSg
hg38_rmsk_FLAM_C_range=chr1:116142365-116142486	FLAM_C
hg38_rmsk_L1ME3D_range=chr1:116142505-116145389	L1ME3D
hg38_rmsk_L2a_range=chr1:116145469-116145570	L2a
hg38_rmsk_LTR12C_range=chr1:116145571-116147121	LTR12C
hg38_rmsk_L2a_range=chr1:116147122-116147356	L2a
hg38_rmsk_LTR16A_range=chr1:116147893-116148310	LTR16A
hg38_rmsk_MIRb_range=chr1:116148329-116148418	MIRb
hg38_rmsk_MIR_range=chr1:116148454-116148556	MIR
hg38_rmsk_L2a_range=chr1:116148812-116149312	L2a
hg38_rmsk_MIR3_range=chr1:116149943-116150036	MIR3
hg38_rmsk_L2a_range=chr1:116150037-116150853	L2a
hg38_rmsk_MIRc_range=chr1:116150909-116150970	MIRc
hg38_rmsk_A-rich_range=chr1:116152659-116152696	A-rich
hg38_rmsk_MIRb_range=chr1:116152794-116152983	MIRb
hg38_rmsk_MIR3_range=chr1:116154076-116154185	MIR3
hg38_rmsk_L2a_range=chr1:116155029-116155183	L2a
hg38_rmsk_A-rich_range=chr1:116155385-116155450	A-rich
hg38_rmsk_MIRb_range=chr1:116155625-116155799	MIRb
hg38_rmsk_MIRc_range=chr1:116157459-116157637	MIRc
hg38_rmsk_L1ME1_range=chr1:116157702-116157814	L1ME1
hg38_rmsk_L1MD_range=chr1:116157826-116157913	L1MD
hg38_rmsk_L1MB1_range=chr1:116157914-116158077	L1MB1
hg38_rmsk_L1MD_range=chr1:116158078-116158917	L1MD
hg38_rmsk_L2b_range=chr1:116158975-116159125	L2b
hg38_rmsk_MIRb_range=chr1:116160304-116160404	MIRb
hg38_rmsk_MIRc_range=chr1:116160735-116160893	MIRc
hg38_rmsk_AluSx3_range=chr1:116160894-116161151	AluSx3
hg38_rmsk_MIRc_range=chr1:116161152-116161193	MIRc
hg38_rmsk_MLT1A0_range=chr1:116161510-116161851	MLT1A0
hg38_rmsk_MER58C_range=chr1:116162648-116162874	MER58C
hg38_rmsk_L2c_range=chr1:116162881-116163190	L2c
hg38_rmsk_MIR_range=chr1:116163360-116163554	MIR
hg38_rmsk_MIR_range=chr1:116165171-116165340	MIR
hg38_rmsk_MIR_range=chr1:116166976-116167152	MIR
hg38_rmsk_GA-rich_range=chr1:116168120-116168216	GA-rich
hg38_rmsk_MIRb_range=chr1:116169004-116169180	MIRb
hg38_rmsk_MIR_range=chr1:116169638-116169834	MIR
hg38_rmsk_AluJr4_range=chr1:116169888-116170185	AluJr4
hg38_rmsk_MLT1H1_range=chr1:116171397-116171457	MLT1H1
hg38_rmsk_AluSc_range=chr1:116171458-116171750	AluSc
hg38_rmsk_MLT1H1_range=chr1:116171751-116172168	MLT1H1
hg38_rmsk_MIR3_range=chr1:116172233-116172387	MIR3
hg38_rmsk_MER5A_range=chr1:116173110-116173298	MER5A
hg38_rmsk_MER5A1_range=chr1:116173398-116173557	MER5A1
hg38_rmsk_L2a_range=chr1:116175050-116176558	L2a
hg38_rmsk_AluJb_range=chr1:116176559-116176852	AluJb
hg38_rmsk_L2a_range=chr1:116176853-116177065	L2a
hg38_rmsk_MER5A_range=chr1:116177066-116177258	MER5A
hg38_rmsk_L2a_range=chr1:116177259-116177352	L2a
hg38_rmsk_MLT1L_range=chr1:116177355-116177700	MLT1L
hg38_rmsk_MIRc_range=chr1:116177727-116177853	MIRc
hg38_rmsk_AluJo_range=chr1:116179386-116179544	AluJo
hg38_rmsk_L2b_range=chr1:116179546-116179676	L2b
hg38_rmsk_MER58B_range=chr1:116179687-116179999	MER58B
hg38_rmsk_MIRb_range=chr1:116180459-116180618	MIRb
hg38_rmsk_L2c_range=chr1:116180625-116180727	L2c
hg38_rmsk_MIRc_range=chr1:116181164-116181248	MIRc
hg38_rmsk_MER45A_range=chr1:116182976-116183150	MER45A
hg38_rmsk_MLT1J_range=chr1:116183180-116183617	MLT1J
hg38_rmsk_L1M5_range=chr1:116184747-116184992	L1M5
hg38_rmsk_MER96B_range=chr1:116185005-116185227	MER96B
hg38_rmsk_MER96B_range=chr1:116185229-116185335	MER96B
hg38_rmsk_MIR_range=chr1:116185449-116185609	MIR
hg38_rmsk_L1M5_range=chr1:116185794-116186421	L1M5
hg38_rmsk_L1ME3G_range=chr1:116186693-116186855	L1ME3G
hg38_rmsk_AluSx_range=chr1:116186914-116186927	AluSx
hg38_rmsk_AluSx_range=chr1:116186953-116187233	AluSx
hg38_rmsk_L1MA2_range=chr1:116187262-116187699	L1MA2
hg38_rmsk_L2b_range=chr1:116187795-116187934	L2b
hg38_rmsk_L1MA3_range=chr1:116187940-116189642	L1MA3
hg38_rmsk_L1ME3G_range=chr1:116189626-116190028	L1ME3G
hg38_rmsk_L2a_range=chr1:116190030-116190117	L2a
hg38_rmsk_MIRb_range=chr1:116190231-116190389	MIRb
hg38_rmsk_L2c_range=chr1:116190716-116191117	L2c
hg38_rmsk_AluJb_range=chr1:116191119-116191422	AluJb
hg38_rmsk_GA-rich_range=chr1:116191424-116191540	GA-rich
hg38_rmsk_L2_range=chr1:116191545-116191960	L2
hg38_rmsk_L1MD_range=chr1:116191961-116192107	L1MD
hg38_rmsk_LTR33B_range=chr1:116192123-116192606	LTR33B
hg38_rmsk_L2b_range=chr1:116192730-116193154	L2b
hg38_rmsk_LTR67B_range=chr1:116194773-116194884	LTR67B
hg38_rmsk_MLT1J_range=chr1:116194856-116195194	MLT1J
hg38_rmsk_Charlie15b_range=chr1:116195323-116195673	Charlie15b
hg38_rmsk_MIR_range=chr1:116195751-116195977	MIR
hg38_rmsk_AluJr4_range=chr1:116196458-116196713	AluJr4
hg38_rmsk_Charlie15b_range=chr1:116196748-116197037	Charlie15b
hg38_rmsk_A-rich_range=chr1:116197183-116197199	A-rich
hg38_rmsk_AluJr_range=chr1:116197200-116197390	AluJr
hg38_rmsk_MLT1L_range=chr1:116197456-116197929	MLT1L
hg38_rmsk_AluSp_range=chr1:116198379-116198693	AluSp
hg38_rmsk_Charlie4z_range=chr1:116198704-116198799	Charlie4z
hg38_rmsk_AluSz_range=chr1:116200637-116200945	AluSz
hg38_rmsk_MIRc_range=chr1:116201627-116201826	MIRc
hg38_rmsk_MIRb_range=chr1:116201846-116202098	MIRb
hg38_rmsk_MIR3_range=chr1:116202362-116202449	MIR3
hg38_rmsk_MIR_range=chr1:116202465-116202654	MIR
hg38_rmsk_MIR_range=chr1:116204061-116204116	MIR
hg38_rmsk_HAL1_range=chr1:116204127-116205199	HAL1
hg38_rmsk_AluJr4_range=chr1:116205361-116205643	AluJr4
hg38_rmsk_MamGypLTR3a_range=chr1:116206055-116206206	MamGypLTR3a
hg38_rmsk_MamGypLTR3a_range=chr1:116206358-116206524	MamGypLTR3a
hg38_rmsk_L2a_range=chr1:116206625-116206791	L2a
hg38_rmsk_L1ME3_range=chr1:116207205-116207789	L1ME3
hg38_rmsk_MLT1A0_range=chr1:116208568-116208926	MLT1A0
hg38_rmsk_L2_range=chr1:116208936-116209356	L2
hg38_rmsk_L2b_range=chr1:116209715-116209828	L2b
hg38_rmsk_X7A_LINE_range=chr1:116210364-116210513	X7A_LINE
hg38_rmsk_GA-rich_range=chr1:116211013-116211054	GA-rich
hg38_rmsk_MIRb_range=chr1:116211072-116211304	MIRb
hg38_rmsk_L1PA8_range=chr1:116212263-116212708	L1PA8
hg38_rmsk_MLT1A_range=chr1:116212833-116213201	MLT1A
hg38_rmsk_L1PA3_range=chr1:116213735-116216393	L1PA3
hg38_rmsk_FLAM_C_range=chr1:116216415-116216549	FLAM_C
hg38_rmsk_AluSx_range=chr1:116218288-116218582	AluSx
hg38_rmsk_L2b_range=chr1:116218646-116218723	L2b
hg38_rmsk_LTR16B1_range=chr1:116218739-116219159	LTR16B1
hg38_rmsk_MIRb_range=chr1:116219529-116219733	MIRb
hg38_rmsk_LTR65_range=chr1:116220115-116220232	LTR65
hg38_rmsk_LTR65_range=chr1:116220450-116220494	LTR65
hg38_rmsk_FLAM_A_range=chr1:116220535-116220628	FLAM_A
hg38_rmsk_AluSz_range=chr1:116220781-116221076	AluSz
hg38_rmsk_L3_range=chr1:116221117-116221598	L3
hg38_rmsk_L2b_range=chr1:116223089-116223188	L2b
hg38_rmsk_FLAM_C_range=chr1:116223542-116223640	FLAM_C
hg38_rmsk_MIRc_range=chr1:116223727-116223812	MIRc
hg38_rmsk_L3_range=chr1:116224068-116224147	L3
hg38_rmsk_MamRep434_range=chr1:116224186-116224520	MamRep434
hg38_rmsk_A-rich_range=chr1:116224593-116224621	A-rich
hg38_rmsk_MamRTE1_range=chr1:116224904-116224979	MamRTE1
hg38_rmsk_MLT1J_range=chr1:116225224-116225533	MLT1J
hg38_rmsk_AluSx_range=chr1:116225697-116226008	AluSx
hg38_rmsk_MIRc_range=chr1:116226468-116226572	MIRc
hg38_rmsk_MLT1K_range=chr1:116226683-116226774	MLT1K
hg38_rmsk_MLT1K_range=chr1:116226944-116227002	MLT1K
hg38_rmsk_7SK_range=chr1:116227044-116227267	7SK
hg38_rmsk_L3b_range=chr1:116227269-116227766	L3b
hg38_rmsk_AluSz_range=chr1:116227767-116228074	AluSz
hg38_rmsk_L3b_range=chr1:116228075-116228258	L3b
hg38_rmsk_Plat_L3_range=chr1:116228312-116228394	Plat_L3
hg38_rmsk_L3b_range=chr1:116228431-116228558	L3b
hg38_rmsk_MLT1C_range=chr1:116229265-116229330	MLT1C
hg38_rmsk_AluSq4_range=chr1:116229331-116229640	AluSq4
hg38_rmsk_MLT1C_range=chr1:116229641-116229656	MLT1C
hg38_rmsk_AluSp_range=chr1:116229657-116229951	AluSp
hg38_rmsk_MLT1C_range=chr1:116229952-116230360	MLT1C
hg38_rmsk_L2a_range=chr1:116231084-116231147	L2a
hg38_rmsk_MIRb_range=chr1:116231324-116231508	MIRb
hg38_rmsk_MIRb_range=chr1:116232004-116232104	MIRb
hg38_rmsk_L1ME3G_range=chr1:116232801-116233013	L1ME3G
hg38_rmsk_L2a_range=chr1:116233017-116233458	L2a
hg38_rmsk_L2a_range=chr1:116233553-116233823	L2a
hg38_rmsk_MLT1C_range=chr1:116233996-116234422	MLT1C
hg38_rmsk_MER5B_range=chr1:116234671-116234798	MER5B
hg38_rmsk_L1ME1_range=chr1:116234841-116235014	L1ME1
hg38_rmsk_AluJo_range=chr1:116235015-116235312	AluJo
hg38_rmsk_L1ME1_range=chr1:116235313-116235744	L1ME1
hg38_rmsk_L1PB3_range=chr1:116235779-116236365	L1PB3
hg38_rmsk_L1ME3C_range=chr1:116236494-116237141	L1ME3C
hg38_rmsk_MLT1D_range=chr1:116237151-116237430	MLT1D
hg38_rmsk_L1ME3C_range=chr1:116237460-116237561	L1ME3C
hg38_rmsk_MER5A1_range=chr1:116237562-116237721	MER5A1
hg38_rmsk_L1ME3C_range=chr1:116237722-116237810	L1ME3C
hg38_rmsk_L1ME3C_range=chr1:116237818-116238482	L1ME3C
hg38_rmsk_AluSp_range=chr1:116238718-116239000	AluSp
hg38_rmsk_L2a_range=chr1:116239034-116239137	L2a
hg38_rmsk_MIRc_range=chr1:116239183-116239273	MIRc
hg38_rmsk_MLT1L_range=chr1:116239323-116239493	MLT1L
hg38_rmsk_MLT1L_range=chr1:116239553-116239770	MLT1L
hg38_rmsk_MER21A_range=chr1:116239771-116240795	MER21A
hg38_rmsk_MIR_range=chr1:116240829-116240919	MIR
hg38_rmsk_L2a_range=chr1:116241096-116241160	L2a
hg38_rmsk_MER101_range=chr1:116241861-116242307	MER101
hg38_rmsk_L2c_range=chr1:116243465-116243672	L2c
hg38_rmsk_AluSg_range=chr1:116244633-116244929	AluSg
hg38_rmsk_L2b_range=chr1:116245239-116245302	L2b
hg38_rmsk_L2b_range=chr1:116245448-116245523	L2b
hg38_rmsk_MLT1C_range=chr1:116246018-116246486	MLT1C
hg38_rmsk_L2b_range=chr1:116246518-116246775	L2b
hg38_rmsk_L1PA7_range=chr1:116246776-116246852	L1PA7
hg38_rmsk_L2b_range=chr1:116246853-116247032	L2b
hg38_rmsk_MamTip1_range=chr1:116247035-116247168	MamTip1
hg38_rmsk_GA-rich_range=chr1:116247351-116247393	GA-rich
hg38_rmsk_Charlie16a_range=chr1:116248214-116248342	Charlie16a
hg38_rmsk_AluSq2_range=chr1:116248343-116248673	AluSq2
hg38_rmsk_Charlie16a_range=chr1:116248674-116248819	Charlie16a
hg38_rmsk_MIR3_range=chr1:116248974-116249086	MIR3
hg38_rmsk_MLT1A0_range=chr1:116249792-116250158	MLT1A0
hg38_rmsk_L2_range=chr1:116250159-116250239	L2
hg38_rmsk_L3b_range=chr1:116250489-116250706	L3b
hg38_rmsk_MLT1J_range=chr1:116250732-116250991	MLT1J
hg38_rmsk_AluSz_range=chr1:116250992-116251130	AluSz
hg38_rmsk_AluSc8_range=chr1:116251131-116251423	AluSc8
hg38_rmsk_AluSz_range=chr1:116251424-116251606	AluSz
hg38_rmsk_MLT1J_range=chr1:116251607-116251822	MLT1J
hg38_rmsk_MIRc_range=chr1:116251824-116251956	MIRc
hg38_rmsk_L1ME1_range=chr1:116251979-116252389	L1ME1
hg38_rmsk_MIRc_range=chr1:116252556-116252788	MIRc
hg38_rmsk_MIRb_range=chr1:116253302-116253531	MIRb
hg38_rmsk_MER1B_range=chr1:116253840-116254030	MER1B
hg38_rmsk_MER4D0_range=chr1:116254074-116254948	MER4D0
hg38_rmsk_MIR3_range=chr1:116255935-116256117	MIR3
hg38_rmsk_AluJo_range=chr1:116256240-116256412	AluJo
hg38_rmsk_MIRb_range=chr1:116257620-116257724	MIRb
hg38_rmsk_L1MB2_range=chr1:116257843-116258577	L1MB2
hg38_rmsk_MIRb_range=chr1:116258721-116258822	MIRb
hg38_rmsk_MIR_range=chr1:116259272-116259504	MIR
hg38_rmsk_MLT1K_range=chr1:116259865-116259944	MLT1K
hg38_rmsk_MER5A_range=chr1:116260122-116260251	MER5A
hg38_rmsk_L2b_range=chr1:116260316-116260517	L2b
hg38_rmsk_MIRc_range=chr1:116260526-116260680	MIRc
hg38_rmsk_L2c_range=chr1:116261788-116262109	L2c
hg38_rmsk_LTR56_range=chr1:116263650-116263679	LTR56
hg38_rmsk_AluSz_range=chr1:116263680-116263969	AluSz
hg38_rmsk_LTR56_range=chr1:116263970-116264365	LTR56
hg38_rmsk_MIRb_range=chr1:116264442-116264501	MIRb
hg38_rmsk_L2b_range=chr1:116264557-116264602	L2b
hg38_rmsk_AluJo_range=chr1:116264967-116265215	AluJo
hg38_rmsk_MIRb_range=chr1:116265510-116265655	MIRb
hg38_rmsk_MER107_range=chr1:116265918-116266122	MER107
hg38_rmsk_MIRb_range=chr1:116267263-116267353	MIRb
hg38_rmsk_L1ME4b_range=chr1:116269143-116269439	L1ME4b
hg38_rmsk_MLT1H2_range=chr1:116269939-116270030	MLT1H2
hg38_rmsk_MLT1K_range=chr1:116270144-116270632	MLT1K
hg38_rmsk_L3_range=chr1:116270782-116270960	L3
hg38_rmsk_MIR_range=chr1:116271011-116271149	MIR
hg38_rmsk_L3_range=chr1:116271199-116271439	L3
hg38_rmsk_AluSx_range=chr1:116271440-116271733	AluSx
hg38_rmsk_L3_range=chr1:116271734-116272270	L3
hg38_rmsk_MIR_range=chr1:116272387-116272575	MIR
hg38_rmsk_L1MA4_range=chr1:116272682-116272912	L1MA4
hg38_rmsk_AluJb_range=chr1:116272913-116273210	AluJb
hg38_rmsk_L1MA4_range=chr1:116273211-116273349	L1MA4
hg38_rmsk_GA-rich_range=chr1:116273949-116273960	GA-rich
hg38_rmsk_AluJb_range=chr1:116273961-116274242	AluJb
hg38_rmsk_GA-rich_range=chr1:116274243-116274357	GA-rich
hg38_rmsk_MIR_range=chr1:116274869-116274966	MIR
hg38_rmsk_AluSz_range=chr1:116275193-116275501	AluSz
hg38_rmsk_MLT1C_range=chr1:116275537-116275968	MLT1C
hg38_rmsk_L2a_range=chr1:116277331-116277453	L2a
hg38_rmsk_MER65A_range=chr1:116277532-116277990	MER65A
hg38_rmsk_MIR3_range=chr1:116277991-116278044	MIR3
hg38_rmsk_MIRb_range=chr1:116278143-116278238	MIRb
hg38_rmsk_MER117_range=chr1:116278253-116278426	MER117
hg38_rmsk_Tigger19a_range=chr1:116278956-116279178	Tigger19a
hg38_rmsk_MIR_range=chr1:116279625-116279834	MIR
hg38_rmsk_L2c_range=chr1:116279843-116279891	L2c
hg38_rmsk_L1ME3G_range=chr1:116279893-116280387	L1ME3G
hg38_rmsk_L2c_range=chr1:116280389-116280438	L2c
hg38_rmsk_L1ME3G_range=chr1:116280439-116280635	L1ME3G
hg38_rmsk_L1M1_range=chr1:116280695-116281653	L1M1
hg38_rmsk_AluJr4_range=chr1:116281654-116281793	AluJr4
hg38_rmsk_L1M1_range=chr1:116281794-116282565	L1M1
hg38_rmsk_AluJb_range=chr1:116282566-116282769	AluJb
hg38_rmsk_L1M1_range=chr1:116282770-116284552	L1M1
hg38_rmsk_L2c_range=chr1:116284892-116285336	L2c
hg38_rmsk_AluSx1_range=chr1:116285435-116285728	AluSx1
hg38_rmsk_L2a_range=chr1:116285949-116286057	L2a
hg38_rmsk_MIR3_range=chr1:116286740-116286886	MIR3
hg38_rmsk_MIRb_range=chr1:116287155-116287351	MIRb
hg38_rmsk_MIR3_range=chr1:116288332-116288484	MIR3
hg38_rmsk_L3_range=chr1:116288630-116288755	L3
hg38_rmsk_MER5A_range=chr1:116288756-116288936	MER5A
hg38_rmsk_L3_range=chr1:116288937-116289151	L3
hg38_rmsk_L2a_range=chr1:116289191-116289291	L2a
hg38_rmsk_MER58A_range=chr1:116289305-116289509	MER58A
hg38_rmsk_L2a_range=chr1:116289512-116289568	L2a
hg38_rmsk_MIRb_range=chr1:116289623-116289869	MIRb
hg38_rmsk_MamSINE1_range=chr1:116290146-116290301	MamSINE1
hg38_rmsk_AluJr_range=chr1:116292858-116292976	AluJr
hg38_rmsk_L2b_range=chr1:116293379-116293549	L2b
hg38_rmsk_MER102b_range=chr1:116294037-116294071	MER102b
hg38_rmsk_MIRc_range=chr1:116294126-116294212	MIRc
hg38_rmsk_MIRb_range=chr1:116294226-116294365	MIRb
hg38_rmsk_L1PA16_range=chr1:116294498-116295203	L1PA16
hg38_rmsk_L1M5_range=chr1:116295209-116295309	L1M5
hg38_rmsk_L1PA17_range=chr1:116295329-116295398	L1PA17
hg38_rmsk_MIRb_range=chr1:116295509-116295668	MIRb
hg38_rmsk_AluJb_range=chr1:116295694-116295969	AluJb
hg38_rmsk_Zaphod3_range=chr1:116296120-116296291	Zaphod3
hg38_rmsk_AluSx3_range=chr1:116296292-116296588	AluSx3
hg38_rmsk_AluSx3_range=chr1:116296589-116296736	AluSx3
hg38_rmsk_L1ME3A_range=chr1:116297107-116297200	L1ME3A
hg38_rmsk_LTR12C_range=chr1:116297201-116298543	LTR12C
hg38_rmsk_L1ME3A_range=chr1:116298544-116298822	L1ME3A
hg38_rmsk_A-rich_range=chr1:116299107-116299174	A-rich
hg38_rmsk_L2_range=chr1:116299637-116300004	L2
hg38_rmsk_AluSx1_range=chr1:116300331-116300624	AluSx1
hg38_rmsk_L1MB8_range=chr1:116300768-116301189	L1MB8
hg38_rmsk_AluJr_range=chr1:116301220-116301413	AluJr
hg38_rmsk_L2c_range=chr1:116301483-116301515	L2c
hg38_rmsk_AluJb_range=chr1:116301516-116301843	AluJb
hg38_rmsk_L2c_range=chr1:116301844-116301968	L2c
hg38_rmsk_MIRb_range=chr1:116302204-116302429	MIRb
hg38_rmsk_MIRb_range=chr1:116302523-116302746	MIRb
hg38_rmsk_MIRc_range=chr1:116303242-116303333	MIRc
hg38_rmsk_L1MB7_range=chr1:116303556-116305565	L1MB7
hg38_rmsk_L1MB7_range=chr1:116305551-116305870	L1MB7
hg38_rmsk_L1MB7_range=chr1:116305987-116306049	L1MB7
hg38_rmsk_MIRc_range=chr1:116306261-116306300	MIRc
hg38_rmsk_Charlie1b_range=chr1:116306301-116306799	Charlie1b
hg38_rmsk_MIRc_range=chr1:116306800-116306898	MIRc
hg38_rmsk_L2c_range=chr1:116307005-116307883	L2c
hg38_rmsk_L2c_range=chr1:116307899-116308228	L2c
hg38_rmsk_AluSx_range=chr1:116308871-116309151	AluSx
hg38_rmsk_MamRTE1_range=chr1:116310307-116310374	MamRTE1
hg38_rmsk_MIR3_range=chr1:116310920-116311001	MIR3
hg38_rmsk_AluSg_range=chr1:116311505-116311738	AluSg
hg38_rmsk_MIR3_range=chr1:116312448-116312556	MIR3
hg38_rmsk_MER91A_range=chr1:116312896-116312985	MER91A
hg38_rmsk_L2c_range=chr1:116313287-116313332	L2c
hg38_rmsk_MER33_range=chr1:116313467-116313650	MER33
hg38_rmsk_AluJr4_range=chr1:116313652-116313956	AluJr4
hg38_rmsk_A-rich_range=chr1:116313967-116314007	A-rich
hg38_rmsk_MER33_range=chr1:116314011-116314136	MER33
hg38_rmsk_L2c_range=chr1:116314143-116314210	L2c
hg38_rmsk_L2c_range=chr1:116314260-116314391	L2c
hg38_rmsk_AluJr_range=chr1:116314445-116314555	AluJr
hg38_rmsk_L1ME3G_range=chr1:116314926-116315384	L1ME3G
hg38_rmsk_MIRb_range=chr1:116315915-116316087	MIRb
hg38_rmsk_MIRb_range=chr1:116316234-116316476	MIRb
hg38_rmsk_MLT1K_range=chr1:116316590-116316995	MLT1K
hg38_rmsk_MLT1L_range=chr1:116317357-116317555	MLT1L
hg38_rmsk_AluSg_range=chr1:116317982-116318269	AluSg
hg38_rmsk_Arthur1B_range=chr1:116318779-116319518	Arthur1B
hg38_rmsk_Arthur1_range=chr1:116319580-116319644	Arthur1
hg38_rmsk_AluY_range=chr1:116319645-116319944	AluY
hg38_rmsk_Arthur1_range=chr1:116319945-116320261	Arthur1
hg38_rmsk_AluJr_range=chr1:116320262-116320555	AluJr
hg38_rmsk_Arthur1_range=chr1:116320556-116320675	Arthur1
hg38_rmsk_MIR3_range=chr1:116320881-116320975	MIR3
hg38_rmsk_MamRep434_range=chr1:116320997-116321271	MamRep434
hg38_rmsk_MIRc_range=chr1:116321329-116321493	MIRc
hg38_rmsk_MIRb_range=chr1:116322867-116323016	MIRb
hg38_rmsk_MIR1_Amn_range=chr1:116323373-116323448	MIR1_Amn
hg38_rmsk_MIR_range=chr1:116323566-116323824	MIR
hg38_rmsk_Tigger3d_range=chr1:116323842-116324117	Tigger3d
hg38_rmsk_AluSx_range=chr1:116324263-116324524	AluSx
hg38_rmsk_L1MD3_range=chr1:116325046-116325293	L1MD3
hg38_rmsk_MIRb_range=chr1:116325308-116325401	MIRb
hg38_rmsk_L2a_range=chr1:116325628-116325748	L2a
hg38_rmsk_MER5A_range=chr1:116325749-116325932	MER5A
hg38_rmsk_L2a_range=chr1:116325933-116326187	L2a
hg38_rmsk_MIRb_range=chr1:116326855-116326929	MIRb
hg38_rmsk_Charlie4a_range=chr1:116326934-116327242	Charlie4a
hg38_rmsk_MIR3_range=chr1:116327308-116327405	MIR3
hg38_rmsk_MamTip2_range=chr1:116327593-116327701	MamTip2
hg38_rmsk_MER5A_range=chr1:116328137-116328272	MER5A
hg38_rmsk_MIRb_range=chr1:116328275-116328374	MIRb
hg38_rmsk_L2a_range=chr1:116328684-116328772	L2a
hg38_rmsk_L2a_range=chr1:116328782-116329146	L2a
hg38_rmsk_MIRc_range=chr1:116332241-116332380	MIRc
hg38_rmsk_MER5B_range=chr1:116332688-116332859	MER5B
hg38_rmsk_LTR16A_range=chr1:116334973-116335299	LTR16A
hg38_rmsk_MER5A1_range=chr1:116335438-116335603	MER5A1
hg38_rmsk_L1MD2_range=chr1:116336557-116337515	L1MD2
hg38_rmsk_MLT1D_range=chr1:116337516-116338065	MLT1D
hg38_rmsk_L1MD2_range=chr1:116338066-116338713	L1MD2
hg38_rmsk_L1ME4a_range=chr1:116338802-116338861	L1ME4a
hg38_rmsk_AluSx1_range=chr1:116338862-116339119	AluSx1
hg38_rmsk_L1ME4a_range=chr1:116339120-116339618	L1ME4a
hg38_rmsk_MLT1F_range=chr1:116339797-116340323	MLT1F
hg38_rmsk_L3_range=chr1:116340991-116341535	L3
hg38_rmsk_L3_range=chr1:116341613-116341678	L3
hg38_rmsk_MLT1A0_range=chr1:116341809-116342157	MLT1A0
hg38_rmsk_MLT1E3_range=chr1:116342172-116342589	MLT1E3
hg38_rmsk_AluJo_range=chr1:116342590-116342883	AluJo
hg38_rmsk_MLT1E3_range=chr1:116342884-116343087	MLT1E3
hg38_rmsk_MLT1L_range=chr1:116343279-116343292	MLT1L
hg38_rmsk_MER20_range=chr1:116343293-116343540	MER20
hg38_rmsk_MLT1L_range=chr1:116343541-116343919	MLT1L
hg38_rmsk_MIRb_range=chr1:116344052-116344212	MIRb
hg38_rmsk_MIR_range=chr1:116345049-116345213	MIR
hg38_rmsk_MIR_range=chr1:116345403-116345584	MIR
hg38_rmsk_MIRb_range=chr1:116345606-116345795	MIRb
hg38_rmsk_ORSL_range=chr1:116346695-116346980	ORSL
hg38_rmsk_L2_range=chr1:116347346-116347499	L2
hg38_rmsk_L2a_range=chr1:116347511-116347610	L2a
hg38_rmsk_LTR16C_range=chr1:116347794-116347952	LTR16C
hg38_rmsk_L1M4_range=chr1:116348139-116348568	L1M4
hg38_rmsk_L1MB3_range=chr1:116348571-116348674	L1MB3
hg38_rmsk_AluJo_range=chr1:116348676-116348867	AluJo
hg38_rmsk_GA-rich_range=chr1:116348868-116349050	GA-rich
hg38_rmsk_L1MB3_range=chr1:116349051-116349428	L1MB3
hg38_rmsk_MLT1A1_range=chr1:116349433-116349811	MLT1A1
hg38_rmsk_L1MB3_range=chr1:116349867-116352676	L1MB3
hg38_rmsk_AluJr_range=chr1:116352682-116352898	AluJr
hg38_rmsk_AluSq2_range=chr1:116352922-116353217	AluSq2
hg38_rmsk_L3_range=chr1:116353221-116353347	L3
hg38_rmsk_MIR_range=chr1:116353386-116353629	MIR
hg38_rmsk_HAL1b_range=chr1:116353651-116353793	HAL1b
hg38_rmsk_AluSx1_range=chr1:116353795-116354084	AluSx1
hg38_rmsk_HAL1b_range=chr1:116354112-116354300	HAL1b
hg38_rmsk_L1MB7_range=chr1:116354304-116355091	L1MB7
hg38_rmsk_Plat_L3_range=chr1:116355178-116355495	Plat_L3
hg38_rmsk_AluJb_range=chr1:116355581-116355892	AluJb
hg38_rmsk_AluJb_range=chr1:116355976-116356264	AluJb
hg38_rmsk_GA-rich_range=chr1:116356341-116356389	GA-rich
hg38_rmsk_L1ME5_range=chr1:116356841-116357338	L1ME5
hg38_rmsk_AluSz6_range=chr1:116357339-116357590	AluSz6
hg38_rmsk_L1ME5_range=chr1:116357591-116358760	L1ME5
hg38_rmsk_MIRc_range=chr1:116359164-116359309	MIRc
hg38_rmsk_L2a_range=chr1:116360046-116360339	L2a
hg38_rmsk_L1ME4a_range=chr1:116361444-116361542	L1ME4a
hg38_rmsk_MER5B_range=chr1:116362485-116362594	MER5B
hg38_rmsk_AluSz6_range=chr1:116363924-116364175	AluSz6
hg38_rmsk_MIR_range=chr1:116366321-116366395	MIR
hg38_rmsk_FLAM_A_range=chr1:116366743-116366805	FLAM_A
hg38_rmsk_L2c_range=chr1:116367347-116367924	L2c
hg38_rmsk_AluSc8_range=chr1:116369121-116369429	AluSc8
hg38_rmsk_Alu_range=chr1:116369430-116369511	Alu
hg38_rmsk_AluSz_range=chr1:116369515-116369818	AluSz
hg38_rmsk_MIR3_range=chr1:116370665-116370734	MIR3
hg38_rmsk_AluSc5_range=chr1:116371285-116371594	AluSc5
hg38_rmsk_MIR3_range=chr1:116375197-116375256	MIR3
hg38_rmsk_A-rich_range=chr1:116376770-116376803	A-rich
hg38_rmsk_MIRb_range=chr1:116380156-116380245	MIRb
hg38_rmsk_AluSg7_range=chr1:116381895-116382186	AluSg7
hg38_rmsk_MIR_range=chr1:116383407-116383629	MIR
hg38_rmsk_MER21A_range=chr1:116385528-116385722	MER21A
hg38_rmsk_MER21A_range=chr1:116385722-116385844	MER21A
hg38_rmsk_AluSp_range=chr1:116385845-116386156	AluSp
hg38_rmsk_MER21A_range=chr1:116386157-116386188	MER21A
hg38_rmsk_MIR_range=chr1:116386246-116386333	MIR
hg38_rmsk_MIRb_range=chr1:116386357-116386489	MIRb
hg38_rmsk_L3_range=chr1:116390244-116390292	L3
hg38_rmsk_AluSx1_range=chr1:116395750-116396052	AluSx1
hg38_rmsk_MIR_range=chr1:116397043-116397094	MIR
hg38_rmsk_AluSx1_range=chr1:116397325-116397604	AluSx1
hg38_rmsk_MIRc_range=chr1:116397665-116397743	MIRc
hg38_rmsk_MER5A_range=chr1:116404829-116404987	MER5A
hg38_rmsk_L2c_range=chr1:116407131-116407204	L2c
hg38_rmsk_MER5A_range=chr1:116407666-116407839	MER5A
hg38_rmsk_L2c_range=chr1:116408123-116408230	L2c
hg38_rmsk_L2b_range=chr1:116408732-116408806	L2b
hg38_rmsk_MIRb_range=chr1:116409202-116409360	MIRb
hg38_rmsk_MIR_range=chr1:116409513-116409655	MIR
hg38_rmsk_FLAM_C_range=chr1:116410281-116410399	FLAM_C
hg38_rmsk_MIR_range=chr1:116410674-116410884	MIR
hg38_rmsk_MLT1J2_range=chr1:116411055-116411233	MLT1J2
hg38_rmsk_MER5B_range=chr1:116411297-116411471	MER5B
hg38_rmsk_AluSq2_range=chr1:116411483-116411768	AluSq2
hg38_rmsk_MER5A_range=chr1:116411790-116411966	MER5A
hg38_rmsk_MLT1J2_range=chr1:116411969-116412112	MLT1J2
hg38_rmsk_MER63A_range=chr1:116412177-116412372	MER63A
hg38_rmsk_MER20_range=chr1:116412615-116412840	MER20
hg38_rmsk_MIR_range=chr1:116413153-116413347	MIR
hg38_rmsk_L2a_range=chr1:116413371-116413622	L2a
hg38_rmsk_L1ME5_range=chr1:116413744-116413765	L1ME5
hg38_rmsk_L1ME5_range=chr1:116413870-116414021	L1ME5
hg38_rmsk_L1MC5a_range=chr1:116414002-116414260	L1MC5a
hg38_rmsk_L1ME5_range=chr1:116414325-116414981	L1ME5
hg38_rmsk_MLT1L_range=chr1:116414992-116415408	MLT1L
hg38_rmsk_MER112_range=chr1:116415632-116415705	MER112
hg38_rmsk_MIRb_range=chr1:116416943-116417176	MIRb
hg38_rmsk_AluJb_range=chr1:116417192-116417479	AluJb
hg38_rmsk_MIRb_range=chr1:116418187-116418247	MIRb
hg38_rmsk_L1ME4c_range=chr1:116418981-116419251	L1ME4c
hg38_rmsk_AluSq2_range=chr1:116419258-116419569	AluSq2
hg38_rmsk_L1ME4c_range=chr1:116419570-116419714	L1ME4c
hg38_rmsk_AluY_range=chr1:116419805-116420109	AluY
hg38_rmsk_LTR16A_range=chr1:116420909-116421307	LTR16A
hg38_rmsk_MLT1D_range=chr1:116421526-116421968	MLT1D
hg38_rmsk_MamTip2_range=chr1:116422628-116422760	MamTip2
hg38_rmsk_MER104_range=chr1:116422807-116422965	MER104
hg38_rmsk_L2c_range=chr1:116424485-116424867	L2c
hg38_rmsk_L1MB7_range=chr1:116425289-116425763	L1MB7
hg38_rmsk_L1ME4a_range=chr1:116427374-116427641	L1ME4a
hg38_rmsk_AluJr4_range=chr1:116427643-116427780	AluJr4
hg38_rmsk_L1ME4a_range=chr1:116427781-116427853	L1ME4a
hg38_rmsk_Tigger15a_range=chr1:116428070-116428133	Tigger15a
hg38_rmsk_MIRc_range=chr1:116428181-116428378	MIRc
hg38_rmsk_L2a_range=chr1:116429063-116429141	L2a
hg38_rmsk_MIRb_range=chr1:116429988-116430091	MIRb
hg38_rmsk_AluJb_range=chr1:116430336-116430637	AluJb
hg38_rmsk_L3_range=chr1:116430720-116430830	L3
hg38_rmsk_MIR_range=chr1:116431166-116431255	MIR
hg38_rmsk_L1ME4c_range=chr1:116431256-116431508	L1ME4c
hg38_rmsk_AluSx_range=chr1:116431509-116431800	AluSx
hg38_rmsk_L1ME4c_range=chr1:116431801-116431838	L1ME4c
hg38_rmsk_MLT1C_range=chr1:116432299-116432388	MLT1C
hg38_rmsk_L2a_range=chr1:116432402-116432910	L2a
hg38_rmsk_MIRb_range=chr1:116432960-116433171	MIRb
hg38_rmsk_L1MD2_range=chr1:116434512-116434608	L1MD2
hg38_rmsk_L1MD1_range=chr1:116434607-116435987	L1MD1
hg38_rmsk_L1MB8_range=chr1:116435988-116436238	L1MB8
hg38_rmsk_L1MD1_range=chr1:116436239-116436514	L1MD1
hg38_rmsk_MER2_range=chr1:116436515-116436826	MER2
hg38_rmsk_L1MD1_range=chr1:116436827-116436890	L1MD1
hg38_rmsk_L1MDa_range=chr1:116437184-116439076	L1MDa
hg38_rmsk_AluSx1_range=chr1:116439088-116439396	AluSx1
hg38_rmsk_L1MDa_range=chr1:116439397-116441467	L1MDa
hg38_rmsk_L1PA14_range=chr1:116441468-116442037	L1PA14
hg38_rmsk_L1MDa_range=chr1:116442038-116442133	L1MDa
hg38_rmsk_L1ME1_range=chr1:116442124-116442711	L1ME1
hg38_rmsk_AluSz_range=chr1:116442712-116443046	AluSz
hg38_rmsk_AluSz_range=chr1:116443056-116443134	AluSz
hg38_rmsk_MIRb_range=chr1:116445840-116445973	MIRb
hg38_rmsk_L1PB_range=chr1:116446072-116446432	L1PB
hg38_rmsk_MER5B_range=chr1:116446449-116446539	MER5B
hg38_rmsk_Tigger3b_range=chr1:116446733-116446891	Tigger3b
hg38_rmsk_Tigger3b_range=chr1:116447056-116448144	Tigger3b
hg38_rmsk_L1ME3A_range=chr1:116448223-116448436	L1ME3A
hg38_rmsk_L2c_range=chr1:116448441-116448688	L2c
hg38_rmsk_MIRc_range=chr1:116449344-116449593	MIRc
hg38_rmsk_L3_range=chr1:116449585-116449687	L3
hg38_rmsk_MIRb_range=chr1:116450373-116450632	MIRb
hg38_rmsk_L2c_range=chr1:116451395-116451595	L2c
hg38_rmsk_MIRc_range=chr1:116452425-116452539	MIRc
hg38_rmsk_HY3_range=chr1:116452540-116452635	HY3
hg38_rmsk_AluSx1_range=chr1:116452654-116452950	AluSx1
hg38_rmsk_MIR_range=chr1:116453189-116453383	MIR
hg38_rmsk_MIRb_range=chr1:116453642-116453812	MIRb
hg38_rmsk_GA-rich_range=chr1:116454368-116454410	GA-rich
hg38_rmsk_MIRb_range=chr1:116455563-116455774	MIRb
hg38_rmsk_AluJo_range=chr1:116456082-116456394	AluJo
hg38_rmsk_L3_range=chr1:116456395-116456577	L3
hg38_rmsk_AluJo_range=chr1:116456578-116456699	AluJo
hg38_rmsk_L2a_range=chr1:116456796-116456861	L2a
hg38_rmsk_Arthur1B_range=chr1:116456865-116457002	Arthur1B
hg38_rmsk_L1MC5a_range=chr1:116457003-116457447	L1MC5a
hg38_rmsk_L1PA5_range=chr1:116458646-116458810	L1PA5
hg38_rmsk_L1MB3_range=chr1:116459186-116459650	L1MB3
hg38_rmsk_AluSz_range=chr1:116459654-116459949	AluSz
hg38_rmsk_MIR_range=chr1:116461668-116461885	MIR
hg38_rmsk_Tigger12c_range=chr1:116462127-116462548	Tigger12c
hg38_rmsk_MER53_range=chr1:116463606-116463763	MER53
hg38_rmsk_MIRb_range=chr1:116463868-116463989	MIRb
hg38_rmsk_MIR_range=chr1:116464008-116464070	MIR
hg38_rmsk_MIRb_range=chr1:116464104-116464155	MIRb
hg38_rmsk_AluJb_range=chr1:116464156-116464451	AluJb
hg38_rmsk_MIRb_range=chr1:116464452-116464640	MIRb
hg38_rmsk_Tigger19b_range=chr1:116464936-116465025	Tigger19b
hg38_rmsk_L1MB4_range=chr1:116465586-116465684	L1MB4
hg38_rmsk_L3_range=chr1:116466498-116466563	L3
hg38_rmsk_MIRb_range=chr1:116467457-116467645	MIRb
hg38_rmsk_MER5A_range=chr1:116468309-116468408	MER5A
hg38_rmsk_MIRc_range=chr1:116468870-116469130	MIRc
hg38_rmsk_L2b_range=chr1:116469702-116469924	L2b
hg38_rmsk_L2b_range=chr1:116470055-116470379	L2b
hg38_rmsk_MamGypLTR3_range=chr1:116470613-116470698	MamGypLTR3
hg38_rmsk_MSTD_range=chr1:116470701-116471102	MSTD
hg38_rmsk_MER96B_range=chr1:116471243-116471348	MER96B
hg38_rmsk_MIRb_range=chr1:116472984-116473216	MIRb
hg38_rmsk_L2b_range=chr1:116473280-116473412	L2b
hg38_rmsk_MER91A_range=chr1:116473453-116473566	MER91A
hg38_rmsk_AluSz_range=chr1:116473632-116473944	AluSz
hg38_rmsk_MIR_range=chr1:116474548-116474657	MIR
hg38_rmsk_GA-rich_range=chr1:116474732-116474808	GA-rich
hg38_rmsk_MIR3_range=chr1:116474892-116475060	MIR3
hg38_rmsk_L2c_range=chr1:116476506-116476593	L2c
hg38_rmsk_L2b_range=chr1:116477024-116477104	L2b
hg38_rmsk_AluSc_range=chr1:116479001-116479209	AluSc
hg38_rmsk_L1M3_range=chr1:116479605-116479676	L1M3
hg38_rmsk_MER44C_range=chr1:116479677-116480374	MER44C
hg38_rmsk_L1MB3_range=chr1:116480375-116480802	L1MB3
hg38_rmsk_L1MD1_range=chr1:116480809-116480933	L1MD1
hg38_rmsk_L1MD1_range=chr1:116480980-116481297	L1MD1
hg38_rmsk_FLAM_A_range=chr1:116482862-116482967	FLAM_A
hg38_rmsk_L2_range=chr1:116483629-116483816	L2
hg38_rmsk_AluJr4_range=chr1:116484447-116484738	AluJr4
hg38_rmsk_MER81_range=chr1:116484913-116485017	MER81
hg38_rmsk_MER63D_range=chr1:116485712-116485775	MER63D
hg38_rmsk_MER63B_range=chr1:116485780-116485840	MER63B
hg38_rmsk_MIR_range=chr1:116486066-116486301	MIR
hg38_rmsk_MLT1J_range=chr1:116487095-116487329	MLT1J
hg38_rmsk_MLT1J_range=chr1:116487393-116487522	MLT1J
hg38_rmsk_L2b_range=chr1:116487699-116488376	L2b
hg38_rmsk_MamRTE1_range=chr1:116488286-116488409	MamRTE1
hg38_rmsk_MIR3_range=chr1:116488761-116488887	MIR3
hg38_rmsk_MIR_range=chr1:116489782-116489942	MIR
hg38_rmsk_L2b_range=chr1:116491282-116491337	L2b
hg38_rmsk_MIR3_range=chr1:116491464-116491612	MIR3
hg38_rmsk_MER126_range=chr1:116492013-116492237	MER126
hg38_rmsk_MER5B_range=chr1:116495771-116495892	MER5B
hg38_rmsk_AluJb_range=chr1:116496103-116496214	AluJb
hg38_rmsk_MIR3_range=chr1:116496359-116496413	MIR3
hg38_rmsk_Charlie15a_range=chr1:116496414-116496585	Charlie15a
hg38_rmsk_L2a_range=chr1:116496594-116497121	L2a
hg38_rmsk_MIRb_range=chr1:116497087-116497135	MIRb
hg38_rmsk_L1ME4a_range=chr1:116497162-116497246	L1ME4a
hg38_rmsk_MER58C_range=chr1:116498292-116498375	MER58C
hg38_rmsk_MER58A_range=chr1:116498377-116498599	MER58A
hg38_rmsk_MIRc_range=chr1:116498609-116498804	MIRc
hg38_rmsk_MARNA_range=chr1:116499357-116499459	MARNA
hg38_rmsk_AluSp_range=chr1:116499487-116499798	AluSp
hg38_rmsk_MER102c_range=chr1:116500021-116500169	MER102c
hg38_rmsk_MIRb_range=chr1:116500284-116500382	MIRb
hg38_rmsk_L2a_range=chr1:116501054-116501250	L2a
hg38_rmsk_L2a_range=chr1:116501322-116501445	L2a
hg38_rmsk_MIRb_range=chr1:116501483-116501620	MIRb
hg38_rmsk_MIRb_range=chr1:116501924-116502129	MIRb
hg38_rmsk_MIR3_range=chr1:116502778-116502849	MIR3
hg38_rmsk_MIRb_range=chr1:116503130-116503265	MIRb
hg38_rmsk_MIRb_range=chr1:116503420-116503573	MIRb
hg38_rmsk_MIRb_range=chr1:116504247-116504444	MIRb
hg38_rmsk_MIRb_range=chr1:116504850-116505053	MIRb
hg38_rmsk_FLAM_C_range=chr1:116505055-116505162	FLAM_C
hg38_rmsk_AluSc8_range=chr1:116505348-116505647	AluSc8
hg38_rmsk_L1ME3G_range=chr1:116505818-116506043	L1ME3G
hg38_rmsk_MSTC_range=chr1:116506044-116506444	MSTC
hg38_rmsk_L1ME3G_range=chr1:116506445-116506486	L1ME3G
hg38_rmsk_MSTA_range=chr1:116506487-116506915	MSTA
hg38_rmsk_FAM_range=chr1:116506937-116507108	FAM
hg38_rmsk_L1MC_range=chr1:116507111-116507329	L1MC
hg38_rmsk_AluSz6_range=chr1:116507340-116507497	AluSz6
hg38_rmsk_Tigger13a_range=chr1:116507665-116508059	Tigger13a
hg38_rmsk_MIRb_range=chr1:116508511-116508706	MIRb
hg38_rmsk_MIRb_range=chr1:116508796-116508994	MIRb
hg38_rmsk_MamGypLTR1d_range=chr1:116509044-116509193	MamGypLTR1d
hg38_rmsk_L2a_range=chr1:116509507-116509800	L2a
hg38_rmsk_MER96B_range=chr1:116509828-116509974	MER96B
hg38_rmsk_FLAM_C_range=chr1:116510306-116510448	FLAM_C
hg38_rmsk_MIRb_range=chr1:116511074-116511242	MIRb
hg38_rmsk_MIR_range=chr1:116511440-116511562	MIR
hg38_rmsk_MLT1A_range=chr1:116511565-116511701	MLT1A
hg38_rmsk_L2_range=chr1:116511722-116512177	L2
hg38_rmsk_AluSq_range=chr1:116512178-116512327	AluSq
hg38_rmsk_AluY_range=chr1:116512328-116512628	AluY
hg38_rmsk_AluSq_range=chr1:116512629-116512790	AluSq
hg38_rmsk_L2_range=chr1:116512791-116513676	L2
hg38_rmsk_AluY_range=chr1:116513734-116513977	AluY
hg38_rmsk_FLAM_A_range=chr1:116516065-116516113	FLAM_A
hg38_rmsk_AluJr_range=chr1:116516115-116516192	AluJr
hg38_rmsk_MIR_range=chr1:116517981-116518230	MIR
hg38_rmsk_L2_range=chr1:116518293-116518434	L2
hg38_rmsk_MIR_range=chr1:116518843-116519096	MIR
hg38_rmsk_MER33_range=chr1:116519566-116519862	MER33
hg38_rmsk_AluJb_range=chr1:116520123-116520412	AluJb
hg38_rmsk_MER3_range=chr1:116520931-116521140	MER3
hg38_rmsk_Tigger17a_range=chr1:116522034-116522661	Tigger17a
hg38_rmsk_L1M5_range=chr1:116522762-116522850	L1M5
hg38_rmsk_MIR_range=chr1:116522913-116523005	MIR
hg38_rmsk_L1M5_range=chr1:116523072-116523293	L1M5
hg38_rmsk_A-rich_range=chr1:116523368-116523416	A-rich
hg38_rmsk_L1MC1_range=chr1:116523574-116524234	L1MC1
hg38_rmsk_L1MC1_range=chr1:116524375-116524477	L1MC1
hg38_rmsk_MADE2_range=chr1:116524478-116524556	MADE2
hg38_rmsk_L1MC1_range=chr1:116524557-116525775	L1MC1
hg38_rmsk_AluSx_range=chr1:116525791-116525950	AluSx
hg38_rmsk_L1MC1_range=chr1:116525953-116527849	L1MC1
hg38_rmsk_AluJr4_range=chr1:116527857-116528061	AluJr4
hg38_rmsk_MIRb_range=chr1:116529034-116529088	MIRb
hg38_rmsk_MIRc_range=chr1:116529087-116529165	MIRc
hg38_rmsk_MIRb_range=chr1:116529512-116529744	MIRb
hg38_rmsk_MIRc_range=chr1:116530088-116530206	MIRc
hg38_rmsk_AluY_range=chr1:116530207-116530503	AluY
hg38_rmsk_MIRc_range=chr1:116530504-116530606	MIRc
hg38_rmsk_Charlie25_range=chr1:116531399-116531719	Charlie25
hg38_rmsk_A-rich_range=chr1:116532768-116532803	A-rich
hg38_rmsk_Charlie25_range=chr1:116534682-116535249	Charlie25
hg38_rmsk_MIR_range=chr1:116535276-116535517	MIR
hg38_rmsk_AluY_range=chr1:116535560-116535868	AluY
hg38_rmsk_THE1D_range=chr1:116536428-116536785	THE1D
hg38_rmsk_MER46C_range=chr1:116536786-116536973	MER46C
hg38_rmsk_AluJr_range=chr1:116536974-116537212	AluJr
hg38_rmsk_MER46C_range=chr1:116537294-116537434	MER46C
hg38_rmsk_L1ME4a_range=chr1:116537789-116537969	L1ME4a
hg38_rmsk_Charlie15a_range=chr1:116538209-116538384	Charlie15a
hg38_rmsk_MER5A_range=chr1:116538523-116538622	MER5A
hg38_rmsk_L2c_range=chr1:116538725-116538790	L2c
hg38_rmsk_MIR_range=chr1:116538921-116539182	MIR
hg38_rmsk_AluJo_range=chr1:116540824-116541108	AluJo
hg38_rmsk_L2_range=chr1:116541368-116541507	L2
hg38_rmsk_L2_range=chr1:116541508-116541838	L2
hg38_rmsk_L2-3_Crp_range=chr1:116541844-116541997	L2-3_Crp
hg38_rmsk_AluSq2_range=chr1:116541998-116542298	AluSq2
hg38_rmsk_L2-3_Crp_range=chr1:116542299-116542459	L2-3_Crp
hg38_rmsk_L2_range=chr1:116542463-116543557	L2
hg38_rmsk_AluSx_range=chr1:116543642-116543934	AluSx
hg38_rmsk_L2_range=chr1:116545097-116545641	L2
hg38_rmsk_AluJb_range=chr1:116545896-116546187	AluJb
hg38_rmsk_Tigger2a_range=chr1:116546792-116547012	Tigger2a
hg38_rmsk_L1PB1_range=chr1:116547017-116547315	L1PB1
hg38_rmsk_AluY_range=chr1:116547316-116547628	AluY
hg38_rmsk_L1PB1_range=chr1:116547629-116548512	L1PB1
hg38_rmsk_Tigger2b_Pri_range=chr1:116548513-116548732	Tigger2b_Pri
hg38_rmsk_MIR3_range=chr1:116548741-116548798	MIR3
hg38_rmsk_MIRb_range=chr1:116548830-116549049	MIRb
hg38_rmsk_L2c_range=chr1:116549088-116549426	L2c
hg38_rmsk_Tigger1_range=chr1:116549824-116551726	Tigger1
hg38_rmsk_AluSq2_range=chr1:116551727-116552039	AluSq2
hg38_rmsk_Tigger1_range=chr1:116552040-116552554	Tigger1
hg38_rmsk_L1ME3G_range=chr1:116552567-116553228	L1ME3G
hg38_rmsk_L2c_range=chr1:116553323-116553919	L2c
hg38_rmsk_AluJo_range=chr1:116554404-116554533	AluJo
hg38_rmsk_MIRb_range=chr1:116555237-116555304	MIRb
hg38_rmsk_MIR_range=chr1:116555907-116555975	MIR
hg38_rmsk_AluSz_range=chr1:116555976-116556281	AluSz
hg38_rmsk_MIR_range=chr1:116556282-116556428	MIR
hg38_rmsk_MIR3_range=chr1:116556606-116556656	MIR3
hg38_rmsk_MER102a_range=chr1:116556785-116557001	MER102a
hg38_rmsk_L2a_range=chr1:116557019-116557129	L2a
hg38_rmsk_AluJb_range=chr1:116557680-116557973	AluJb
hg38_rmsk_MIR_range=chr1:116558783-116558889	MIR
hg38_rmsk_L2a_range=chr1:116558891-116559231	L2a
hg38_rmsk_MIR_range=chr1:116559334-116559464	MIR
hg38_rmsk_MER33_range=chr1:116559856-116560027	MER33
hg38_rmsk_MADE1_range=chr1:116560028-116560108	MADE1
hg38_rmsk_MER33_range=chr1:116560109-116560190	MER33
hg38_rmsk_L3_range=chr1:116560581-116560712	L3
hg38_rmsk_L1MC5a_range=chr1:116561242-116561425	L1MC5a
hg38_rmsk_MIRb_range=chr1:116561718-116561938	MIRb
hg38_rmsk_L3b_range=chr1:116562044-116562120	L3b
hg38_rmsk_AluJr_range=chr1:116562330-116562486	AluJr
hg38_rmsk_AluJb_range=chr1:116562489-116562507	AluJb
hg38_rmsk_THE1B_range=chr1:116562508-116562864	THE1B
hg38_rmsk_THE1B-int_range=chr1:116562865-116564445	THE1B-int
hg38_rmsk_THE1B_range=chr1:116564448-116564805	THE1B
hg38_rmsk_AluJb_range=chr1:116564806-116564915	AluJb
hg38_rmsk_L2a_range=chr1:116564976-116565484	L2a
hg38_rmsk_L1MC4_range=chr1:116565497-116565687	L1MC4
hg38_rmsk_AluSc8_range=chr1:116565710-116566016	AluSc8
hg38_rmsk_MER47C_range=chr1:116566075-116566155	MER47C
hg38_rmsk_L1MC4_range=chr1:116566160-116566866	L1MC4
hg38_rmsk_AluJb_range=chr1:116566867-116567155	AluJb
hg38_rmsk_L1MC4_range=chr1:116567156-116567353	L1MC4
hg38_rmsk_AluJb_range=chr1:116567354-116567653	AluJb
hg38_rmsk_L1MC4_range=chr1:116567654-116568442	L1MC4
hg38_rmsk_L2a_range=chr1:116568467-116568692	L2a
hg38_rmsk_MIR_range=chr1:116568631-116568899	MIR
hg38_rmsk_AluJb_range=chr1:116569599-116569901	AluJb
hg38_rmsk_MIR_range=chr1:116570189-116570281	MIR
hg38_rmsk_L2_range=chr1:116572445-116572485	L2
hg38_rmsk_MIR_range=chr1:116572482-116572671	MIR
hg38_rmsk_MER91B_range=chr1:116574119-116574252	MER91B
hg38_rmsk_MIRc_range=chr1:116578123-116578260	MIRc
hg38_rmsk_MADE2_range=chr1:116578474-116578532	MADE2
hg38_rmsk_L1ME4b_range=chr1:116579932-116580070	L1ME4b
hg38_rmsk_MLT1C_range=chr1:116580238-116580375	MLT1C
hg38_rmsk_MLT1B_range=chr1:116580376-116580756	MLT1B
hg38_rmsk_MLT1C_range=chr1:116580757-116581046	MLT1C
hg38_rmsk_L1ME4a_range=chr1:116582612-116582918	L1ME4a
hg38_rmsk_MIRb_range=chr1:116583113-116583195	MIRb
hg38_rmsk_AluSg_range=chr1:116583905-116584207	AluSg
hg38_rmsk_AluSz_range=chr1:116585641-116585919	AluSz
hg38_rmsk_GA-rich_range=chr1:116586451-116586517	GA-rich
hg38_rmsk_L3b_range=chr1:116587008-116587097	L3b
hg38_rmsk_L2a_range=chr1:116587125-116587231	L2a
hg38_rmsk_L2a_range=chr1:116587302-116587506	L2a
hg38_rmsk_L2c_range=chr1:116587523-116587806	L2c
hg38_rmsk_L3b_range=chr1:116587862-116588167	L3b
hg38_rmsk_L3b_range=chr1:116588175-116588242	L3b
hg38_rmsk_L2a_range=chr1:116589297-116589617	L2a
hg38_rmsk_L2a_range=chr1:116589723-116589782	L2a
hg38_rmsk_L2a_range=chr1:116589791-116589911	L2a
hg38_rmsk_L2a_range=chr1:116589918-116589995	L2a
hg38_rmsk_G-rich_range=chr1:116590576-116590614	G-rich
hg38_rmsk_L3b_range=chr1:116591338-116591379	L3b
hg38_rmsk_MIRb_range=chr1:116591858-116591989	MIRb
hg38_rmsk_MER5A1_range=chr1:116592076-116592230	MER5A1
hg38_rmsk_MER5A_range=chr1:116593128-116593283	MER5A
hg38_rmsk_MER20B_range=chr1:116593825-116594193	MER20B
hg38_rmsk_MER20B_range=chr1:116594209-116594424	MER20B
hg38_rmsk_L2a_range=chr1:116594465-116594521	L2a
hg38_rmsk_MIR_range=chr1:116594494-116594676	MIR
hg38_rmsk_L2b_range=chr1:116595046-116595086	L2b
hg38_rmsk_MIR_range=chr1:116596698-116596934	MIR
hg38_rmsk_MIRb_range=chr1:116597100-116597295	MIRb
hg38_rmsk_MIRb_range=chr1:116597736-116597998	MIRb
hg38_rmsk_MIRb_range=chr1:116599023-116599145	MIRb
hg38_rmsk_MIRb_range=chr1:116599226-116599321	MIRb
hg38_rmsk_L1MC4_range=chr1:116599324-116599391	L1MC4
hg38_rmsk_L1MC4_range=chr1:116599429-116599555	L1MC4
hg38_rmsk_L1MC4_range=chr1:116599621-116599802	L1MC4
hg38_rmsk_MIR_range=chr1:116601078-116601315	MIR
hg38_rmsk_MIR_range=chr1:116601341-116601525	MIR
hg38_rmsk_MIRb_range=chr1:116602965-116603143	MIRb
hg38_rmsk_MIRb_range=chr1:116604790-116604982	MIRb
hg38_rmsk_MIR_range=chr1:116605560-116605686	MIR
hg38_rmsk_MIRc_range=chr1:116606290-116606370	MIRc
hg38_rmsk_AmnSINE1_range=chr1:116606371-116606455	AmnSINE1
hg38_rmsk_Plat_L3_range=chr1:116606475-116606737	Plat_L3
hg38_rmsk_L2b_range=chr1:116606789-116606863	L2b
hg38_rmsk_AluJb_range=chr1:116609233-116609401	AluJb
hg38_rmsk_L2c_range=chr1:116611774-116611902	L2c
hg38_rmsk_MER5A_range=chr1:116612431-116612522	MER5A
hg38_rmsk_MIRc_range=chr1:116613137-116613263	MIRc
hg38_rmsk_MER102b_range=chr1:116613459-116613572	MER102b
hg38_rmsk_Tigger19b_range=chr1:116614305-116614424	Tigger19b
hg38_rmsk_Tigger19b_range=chr1:116614781-116614930	Tigger19b
hg38_rmsk_AluSp_range=chr1:116614993-116615271	AluSp
hg38_rmsk_AluSp_range=chr1:116615307-116615317	AluSp
hg38_rmsk_MIR3_range=chr1:116617439-116617539	MIR3
hg38_rmsk_MIRb_range=chr1:116617550-116617767	MIRb
hg38_rmsk_Tigger3d_range=chr1:116618391-116618704	Tigger3d
hg38_rmsk_MER5B_range=chr1:116618914-116619062	MER5B
hg38_rmsk_L1ME4a_range=chr1:116619914-116620017	L1ME4a
hg38_rmsk_MER21C_range=chr1:116620090-116620503	MER21C
hg38_rmsk_MLT1F_range=chr1:116620502-116620739	MLT1F
hg38_rmsk_AluJr_range=chr1:116620743-116620904	AluJr
hg38_rmsk_AluJo_range=chr1:116620907-116620933	AluJo
hg38_rmsk_MSTA_range=chr1:116620934-116621349	MSTA
hg38_rmsk_AluJo_range=chr1:116621350-116621461	AluJo
hg38_rmsk_MLT1F_range=chr1:116621467-116621634	MLT1F
hg38_rmsk_Charlie4z_range=chr1:116621650-116621770	Charlie4z
hg38_rmsk_MIRc_range=chr1:116622202-116622314	MIRc
hg38_rmsk_HAL1b_range=chr1:116622503-116622653	HAL1b
hg38_rmsk_MIRb_range=chr1:116622670-116622806	MIRb
hg38_rmsk_MIR_range=chr1:116623212-116623396	MIR
hg38_rmsk_AluSz_range=chr1:116623404-116623645	AluSz
hg38_rmsk_AluSx_range=chr1:116623804-116624104	AluSx
hg38_rmsk_AluJb_range=chr1:116624112-116624219	AluJb
hg38_rmsk_MIR_range=chr1:116624343-116624497	MIR
hg38_rmsk_MLT1G3_range=chr1:116624571-116625112	MLT1G3
hg38_rmsk_L2_range=chr1:116625576-116625697	L2
hg38_rmsk_L1ME4b_range=chr1:116626163-116626521	L1ME4b
hg38_rmsk_L1ME4a_range=chr1:116629103-116629410	L1ME4a
hg38_rmsk_MIRb_range=chr1:116630365-116630590	MIRb
hg38_rmsk_L2b_range=chr1:116630578-116630840	L2b
hg38_rmsk_AluY_range=chr1:116631037-116631341	AluY
hg38_rmsk_MIR3_range=chr1:116633446-116633498	MIR3
hg38_rmsk_LTR9B_range=chr1:116633596-116633711	LTR9B
hg38_rmsk_L1ME4b_range=chr1:116634108-116634202	L1ME4b
hg38_rmsk_MLT1G1_range=chr1:116634620-116635149	MLT1G1
hg38_rmsk_L2c_range=chr1:116635784-116635900	L2c
hg38_rmsk_L2c_range=chr1:116635923-116636017	L2c
hg38_rmsk_L2a_range=chr1:116636490-116636565	L2a
hg38_rmsk_MIR3_range=chr1:116636591-116636752	MIR3
hg38_rmsk_L3_range=chr1:116637242-116637284	L3
hg38_rmsk_L2a_range=chr1:116637317-116637440	L2a
hg38_rmsk_L3_range=chr1:116637460-116637921	L3
hg38_rmsk_GA-rich_range=chr1:116638672-116638721	GA-rich
hg38_rmsk_MIR_range=chr1:116638769-116638904	MIR
hg38_rmsk_AluSx1_range=chr1:116639788-116640065	AluSx1
hg38_rmsk_L1ME3Cz_range=chr1:116640251-116640951	L1ME3Cz
hg38_rmsk_L1MC5_range=chr1:116641043-116641216	L1MC5
hg38_rmsk_AluSz_range=chr1:116641220-116641525	AluSz
hg38_rmsk_A-rich_range=chr1:116641526-116641588	A-rich
hg38_rmsk_AluJo_range=chr1:116641847-116642064	AluJo
hg38_rmsk_MIRb_range=chr1:116643173-116643301	MIRb
hg38_rmsk_MIRc_range=chr1:116643718-116643909	MIRc
hg38_rmsk_L1ME1_range=chr1:116644908-116645534	L1ME1
hg38_rmsk_MIRb_range=chr1:116645580-116645727	MIRb
hg38_rmsk_Tigger16a_range=chr1:116646367-116646612	Tigger16a
hg38_rmsk_MIRb_range=chr1:116647475-116647646	MIRb
hg38_rmsk_AluSx_range=chr1:116647822-116648119	AluSx
hg38_rmsk_MLT1J2_range=chr1:116649263-116649333	MLT1J2
hg38_rmsk_L2c_range=chr1:116649869-116650015	L2c
hg38_rmsk_MLT1L_range=chr1:116650178-116650234	MLT1L
hg38_rmsk_MLT1L_range=chr1:116650366-116650483	MLT1L
hg38_rmsk_L2b_range=chr1:116651595-116651628	L2b
hg38_rmsk_MADE2_range=chr1:116651629-116651703	MADE2
hg38_rmsk_L2b_range=chr1:116651704-116651802	L2b
hg38_rmsk_L2c_range=chr1:116651845-116651991	L2c
hg38_rmsk_MamRep434_range=chr1:116652077-116652475	MamRep434
hg38_rmsk_A-rich_range=chr1:116654147-116654177	A-rich
hg38_rmsk_L2a_range=chr1:116655183-116655229	L2a
hg38_rmsk_UCON107_range=chr1:116655980-116656102	UCON107
hg38_rmsk_L1ME3G_range=chr1:116656110-116656224	L1ME3G
hg38_rmsk_AluY_range=chr1:116656294-116656573	AluY
hg38_rmsk_AluSx1_range=chr1:116656643-116656932	AluSx1
hg38_rmsk_L3b_range=chr1:116657124-116657253	L3b
hg38_rmsk_Charlie19a_range=chr1:116657560-116657673	Charlie19a
hg38_rmsk_AluSq2_range=chr1:116658047-116658339	AluSq2
hg38_rmsk_Tigger14a_range=chr1:116659111-116659143	Tigger14a
hg38_rmsk_AluJo_range=chr1:116659599-116659919	AluJo
hg38_rmsk_AluJo_range=chr1:116660349-116660465	AluJo
hg38_rmsk_AluSx_range=chr1:116660475-116660741	AluSx
hg38_rmsk_Charlie4a_range=chr1:116660745-116660836	Charlie4a
hg38_rmsk_AluSx3_range=chr1:116661011-116661305	AluSx3
hg38_rmsk_MIRb_range=chr1:116661394-116661455	MIRb
hg38_rmsk_MIR_range=chr1:116661605-116661696	MIR
hg38_rmsk_MLT1J_range=chr1:116661697-116662049	MLT1J
hg38_rmsk_AluSz_range=chr1:116662077-116662369	AluSz
hg38_rmsk_MIRb_range=chr1:116662370-116662497	MIRb
hg38_rmsk_L3_range=chr1:116662614-116662752	L3
hg38_rmsk_MER5B_range=chr1:116664834-116665010	MER5B
hg38_rmsk_MIRb_range=chr1:116665144-116665213	MIRb
hg38_rmsk_MIR1_Amn_range=chr1:116667016-116667124	MIR1_Amn
hg38_rmsk_MIR_range=chr1:116668158-116668386	MIR
hg38_rmsk_L2c_range=chr1:116668486-116668953	L2c
hg38_rmsk_AluSg_range=chr1:116668974-116669276	AluSg
hg38_rmsk_L2a_range=chr1:116669360-116669510	L2a
hg38_rmsk_AluSz_range=chr1:116669511-116669818	AluSz
hg38_rmsk_L2a_range=chr1:116669819-116670377	L2a
hg38_rmsk_AluSp_range=chr1:116670837-116671102	AluSp
hg38_rmsk_MER102b_range=chr1:116671547-116671696	MER102b
hg38_rmsk_AluSx1_range=chr1:116672300-116672603	AluSx1
hg38_rmsk_MIR_range=chr1:116672890-116673130	MIR
hg38_rmsk_MIR3_range=chr1:116673154-116673263	MIR3
hg38_rmsk_AluSq2_range=chr1:116673264-116673566	AluSq2
hg38_rmsk_7SK_range=chr1:116674431-116674486	7SK
hg38_rmsk_Tigger16a_range=chr1:116674563-116674772	Tigger16a
hg38_rmsk_L2a_range=chr1:116674811-116674878	L2a
hg38_rmsk_L2a_range=chr1:116674871-116675030	L2a
hg38_rmsk_L2a_range=chr1:116675030-116675148	L2a
hg38_rmsk_AluJo_range=chr1:116675149-116675321	AluJo
hg38_rmsk_L2a_range=chr1:116675322-116675428	L2a
hg38_rmsk_AluSx3_range=chr1:116675442-116675746	AluSx3
hg38_rmsk_L1MEd_range=chr1:116675993-116676223	L1MEd
hg38_rmsk_L2a_range=chr1:116676364-116676896	L2a
hg38_rmsk_L2c_range=chr1:116676908-116677948	L2c
hg38_rmsk_AluJo_range=chr1:116677949-116678265	AluJo
hg38_rmsk_L2c_range=chr1:116678266-116678293	L2c
hg38_rmsk_GA-rich_range=chr1:116678778-116679056	GA-rich
hg38_rmsk_AluJo_range=chr1:116680089-116680332	AluJo
hg38_rmsk_MIRc_range=chr1:116680333-116680398	MIRc
hg38_rmsk_MIRb_range=chr1:116680384-116680507	MIRb
hg38_rmsk_L2a_range=chr1:116680493-116681624	L2a
hg38_rmsk_MLT1H_range=chr1:116681625-116681728	MLT1H
hg38_rmsk_L2a_range=chr1:116681729-116682734	L2a
hg38_rmsk_MLT1L_range=chr1:116682866-116683323	MLT1L
hg38_rmsk_AluYc3_range=chr1:116683324-116683622	AluYc3
hg38_rmsk_MLT1L_range=chr1:116683623-116683690	MLT1L
hg38_rmsk_AluSz6_range=chr1:116684044-116684353	AluSz6
hg38_rmsk_AluJo_range=chr1:116684981-116685287	AluJo
hg38_rmsk_Charlie22a_range=chr1:116685325-116685404	Charlie22a
hg38_rmsk_AluSg_range=chr1:116685454-116685733	AluSg
hg38_rmsk_Charlie22a_range=chr1:116685783-116686021	Charlie22a
hg38_rmsk_L2b_range=chr1:116686025-116686260	L2b
hg38_rmsk_AluJr4_range=chr1:116686261-116686382	AluJr4
hg38_rmsk_Charlie18a_range=chr1:116686444-116686734	Charlie18a
hg38_rmsk_ORSL_range=chr1:116686877-116687098	ORSL
hg38_rmsk_L2b_range=chr1:116687853-116687891	L2b
hg38_rmsk_AluSx1_range=chr1:116687976-116688274	AluSx1
hg38_rmsk_AluSz_range=chr1:116688275-116688578	AluSz
hg38_rmsk_L1MC4_range=chr1:116688596-116688825	L1MC4
hg38_rmsk_AluJo_range=chr1:116688826-116689090	AluJo
hg38_rmsk_L1MC4_range=chr1:116689091-116689344	L1MC4
hg38_rmsk_MIRc_range=chr1:116689523-116689604	MIRc
hg38_rmsk_MLT1L_range=chr1:116689899-116689988	MLT1L
hg38_rmsk_MIRc_range=chr1:116689995-116690113	MIRc
hg38_rmsk_MIRb_range=chr1:116691895-116692125	MIRb
hg38_rmsk_L2c_range=chr1:116692133-116692505	L2c
hg38_rmsk_MLT1L_range=chr1:116692635-116692841	MLT1L
hg38_rmsk_L2a_range=chr1:116693200-116693293	L2a
hg38_rmsk_L2a_range=chr1:116693607-116693882	L2a
hg38_rmsk_MIR3_range=chr1:116695432-116695614	MIR3
hg38_rmsk_AluSp_range=chr1:116695832-116696129	AluSp
hg38_rmsk_AluY_range=chr1:116696291-116696596	AluY
hg38_rmsk_MLT1K_range=chr1:116698031-116698099	MLT1K
hg38_rmsk_MLT1O_range=chr1:116698323-116698548	MLT1O
hg38_rmsk_MER5A1_range=chr1:116698939-116699089	MER5A1
hg38_rmsk_Chap1_Mam_range=chr1:116699499-116699689	Chap1_Mam
hg38_rmsk_MER58B_range=chr1:116699728-116699849	MER58B
hg38_rmsk_L1MEc_range=chr1:116699851-116700389	L1MEc
hg38_rmsk_FLAM_C_range=chr1:116700390-116700528	FLAM_C
hg38_rmsk_L1MEc_range=chr1:116700529-116701542	L1MEc
hg38_rmsk_L1MEc_range=chr1:116701683-116701914	L1MEc
hg38_rmsk_AluY_range=chr1:116701915-116702221	AluY
hg38_rmsk_L1MEc_range=chr1:116702222-116702697	L1MEc
hg38_rmsk_L1MEc_range=chr1:116702689-116702798	L1MEc
hg38_rmsk_AluSq2_range=chr1:116702799-116703109	AluSq2
hg38_rmsk_L1MEc_range=chr1:116703110-116704105	L1MEc
hg38_rmsk_LTR82A_range=chr1:116704484-116704553	LTR82A
hg38_rmsk_Arthur1B_range=chr1:116704554-116705570	Arthur1B
hg38_rmsk_AluSx_range=chr1:116705571-116705858	AluSx
hg38_rmsk_Arthur1B_range=chr1:116705859-116705999	Arthur1B
hg38_rmsk_LTR82A_range=chr1:116706000-116706046	LTR82A
hg38_rmsk_THE1C_range=chr1:116706047-116706258	THE1C
hg38_rmsk_LTR82A_range=chr1:116706265-116706409	LTR82A
hg38_rmsk_AluSp_range=chr1:116707159-116707454	AluSp
hg38_rmsk_L3_range=chr1:116707788-116708249	L3
hg38_rmsk_L3_range=chr1:116708730-116709111	L3
hg38_rmsk_AluSx_range=chr1:116709116-116709410	AluSx
hg38_rmsk_L3_range=chr1:116709414-116709519	L3
hg38_rmsk_LTR104_Mam_range=chr1:116709567-116709624	LTR104_Mam
hg38_rmsk_L2a_range=chr1:116709815-116709937	L2a
hg38_rmsk_AluJo_range=chr1:116709982-116710098	AluJo
hg38_rmsk_MER91A_range=chr1:116710412-116710481	MER91A
hg38_rmsk_LTR104_Mam_range=chr1:116710506-116710863	LTR104_Mam
hg38_rmsk_MLT2B3_range=chr1:116711287-116711842	MLT2B3
hg38_rmsk_MLT2B5_range=chr1:116711874-116711948	MLT2B5
hg38_rmsk_MLT2B3_range=chr1:116711954-116712006	MLT2B3
hg38_rmsk_L3_range=chr1:116712108-116712425	L3
hg38_rmsk_LTR36_range=chr1:116712426-116713026	LTR36
hg38_rmsk_L3_range=chr1:116713027-116713119	L3
hg38_rmsk_MER102a_range=chr1:116713177-116713278	MER102a
hg38_rmsk_MLT1I_range=chr1:116713316-116713598	MLT1I
hg38_rmsk_AluSg_range=chr1:116714950-116715232	AluSg
hg38_rmsk_L1M3_range=chr1:116715234-116716275	L1M3
hg38_rmsk_L1MA7_range=chr1:116716281-116717365	L1MA7
hg38_rmsk_L2_range=chr1:116717471-116717626	L2
hg38_rmsk_L1HS_range=chr1:116717925-116719731	L1HS
hg38_rmsk_L2_range=chr1:116720378-116720657	L2
hg38_rmsk_L2a_range=chr1:116721086-116721470	L2a
hg38_rmsk_MLT1J2_range=chr1:116721471-116721708	MLT1J2
hg38_rmsk_L2a_range=chr1:116721944-116722198	L2a
hg38_rmsk_MER58A_range=chr1:116722281-116722498	MER58A
hg38_rmsk_MER3_range=chr1:116723322-116723535	MER3
hg38_rmsk_MIRb_range=chr1:116723538-116723769	MIRb
hg38_rmsk_MLT1J_range=chr1:116724196-116724405	MLT1J
hg38_rmsk_MSTD_range=chr1:116724411-116724772	MSTD
hg38_rmsk_AluJr4_range=chr1:116725123-116725279	AluJr4
hg38_rmsk_MLT1N2_range=chr1:116725333-116725486	MLT1N2
hg38_rmsk_AluSx3_range=chr1:116725487-116725791	AluSx3
hg38_rmsk_MLT1N2_range=chr1:116725792-116726144	MLT1N2
hg38_rmsk_Charlie19a_range=chr1:116726149-116726344	Charlie19a
hg38_rmsk_MIRc_range=chr1:116726350-116726416	MIRc
hg38_rmsk_MIRb_range=chr1:116726942-116727072	MIRb
hg38_rmsk_CR1-3_Croc_range=chr1:116727770-116727830	CR1-3_Croc
hg38_rmsk_L3_range=chr1:116727841-116728043	L3
hg38_rmsk_L2c_range=chr1:116728422-116728812	L2c
hg38_rmsk_L2c_range=chr1:116729097-116729315	L2c
hg38_rmsk_L2c_range=chr1:116729347-116729430	L2c
hg38_rmsk_MLT1K_range=chr1:116729433-116729501	MLT1K
hg38_rmsk_CR1-12_AMi_range=chr1:116730018-116730311	CR1-12_AMi
hg38_rmsk_AluSz_range=chr1:116730417-116730716	AluSz
hg38_rmsk_MLT1K_range=chr1:116731516-116731905	MLT1K
hg38_rmsk_L2a_range=chr1:116731916-116732498	L2a
hg38_rmsk_MER72_range=chr1:116732499-116733137	MER72
hg38_rmsk_L2a_range=chr1:116733138-116733296	L2a
hg38_rmsk_MLT1K_range=chr1:116733301-116733365	MLT1K
hg38_rmsk_AluJo_range=chr1:116734570-116734676	AluJo
hg38_rmsk_MLT1G_range=chr1:116734687-116734743	MLT1G
hg38_rmsk_AluY_range=chr1:116734744-116735042	AluY
hg38_rmsk_MLT1G_range=chr1:116735043-116735465	MLT1G
hg38_rmsk_L2a_range=chr1:116735737-116735968	L2a
hg38_rmsk_MER1B_range=chr1:116735969-116736238	MER1B
hg38_rmsk_L2a_range=chr1:116736239-116736531	L2a
hg38_rmsk_MIRc_range=chr1:116737197-116737399	MIRc
hg38_rmsk_AluJr_range=chr1:116737841-116737962	AluJr
hg38_rmsk_MIRb_range=chr1:116737969-116738068	MIRb
hg38_rmsk_MIRb_range=chr1:116738689-116738875	MIRb
hg38_rmsk_AluSx4_range=chr1:116742680-116742973	AluSx4
hg38_rmsk_LTR10B1_range=chr1:116743492-116743805	LTR10B1
hg38_rmsk_HERVIP10B3-int_range=chr1:116743806-116746255	HERVIP10B3-int
hg38_rmsk_HERVIP10B3-int_range=chr1:116746249-116748149	HERVIP10B3-int
hg38_rmsk_LTR10B1_range=chr1:116748310-116748594	LTR10B1
hg38_rmsk_MER34C__range=chr1:116749155-116749180	MER34C_
hg38_rmsk_MER66B_range=chr1:116749181-116749648	MER66B
hg38_rmsk_MER34C__range=chr1:116749649-116750200	MER34C_
hg38_rmsk_L1M5_range=chr1:116750220-116750529	L1M5
hg38_rmsk_L1M5_range=chr1:116750592-116750697	L1M5
hg38_rmsk_AluJb_range=chr1:116750698-116751005	AluJb
hg38_rmsk_L1M5_range=chr1:116751006-116751153	L1M5
hg38_rmsk_MER4C_range=chr1:116751531-116751979	MER4C
hg38_rmsk_L1ME3G_range=chr1:116752157-116752777	L1ME3G
hg38_rmsk_L1M5_range=chr1:116752784-116752986	L1M5
hg38_rmsk_AluSx_range=chr1:116752987-116753293	AluSx
hg38_rmsk_L1M5_range=chr1:116753294-116753366	L1M5
hg38_rmsk_L2_range=chr1:116755538-116755616	L2
hg38_rmsk_MER5B_range=chr1:116755624-116755723	MER5B
hg38_rmsk_MIRb_range=chr1:116756382-116756555	MIRb
hg38_rmsk_L1MB8_range=chr1:116756577-116756723	L1MB8
hg38_rmsk_AluSx_range=chr1:116756987-116757295	AluSx
hg38_rmsk_L1ME4a_range=chr1:116757517-116757563	L1ME4a
hg38_rmsk_AluSz6_range=chr1:116757788-116758066	AluSz6
hg38_rmsk_L1ME4a_range=chr1:116758069-116758189	L1ME4a
hg38_rmsk_MIRb_range=chr1:116758761-116758934	MIRb
hg38_rmsk_L1MB8_range=chr1:116758955-116759065	L1MB8
hg38_rmsk_MIRc_range=chr1:116759461-116759535	MIRc
hg38_rmsk_MIRc_range=chr1:116759965-116760167	MIRc
hg38_rmsk_MIR3_range=chr1:116760889-116760997	MIR3
hg38_rmsk_MIR3_range=chr1:116761262-116761409	MIR3
hg38_rmsk_MLT1F2_range=chr1:116761460-116761733	MLT1F2
hg38_rmsk_AluJr_range=chr1:116761842-116762121	AluJr
hg38_rmsk_MER53_range=chr1:116762145-116762287	MER53
hg38_rmsk_X7C_LINE_range=chr1:116762676-116762799	X7C_LINE
hg38_rmsk_MIRc_range=chr1:116763554-116763804	MIRc
hg38_rmsk_MIR3_range=chr1:116764090-116764196	MIR3
hg38_rmsk_MIRb_range=chr1:116765882-116766006	MIRb
hg38_rmsk_MER96_range=chr1:116766012-116766153	MER96
hg38_rmsk_L2c_range=chr1:116766427-116766559	L2c
hg38_rmsk_AluJr_range=chr1:116766574-116766890	AluJr
hg38_rmsk_AluSp_range=chr1:116767313-116767608	AluSp
hg38_rmsk_L2b_range=chr1:116768247-116768408	L2b
hg38_rmsk_MER52D_range=chr1:116770080-116770113	MER52D
hg38_rmsk_AluSx_range=chr1:116770114-116770413	AluSx
hg38_rmsk_L2c_range=chr1:116770517-116770599	L2c
hg38_rmsk_L2b_range=chr1:116770645-116770997	L2b
hg38_rmsk_MER104_range=chr1:116771125-116771328	MER104
hg38_rmsk_MER5B_range=chr1:116771642-116771705	MER5B
hg38_rmsk_MER5A_range=chr1:116771706-116771781	MER5A
hg38_rmsk_L2b_range=chr1:116772188-116772314	L2b
hg38_rmsk_MIRb_range=chr1:116772381-116772608	MIRb
hg38_rmsk_L1MC1_range=chr1:116773026-116773969	L1MC1
hg38_rmsk_AluSz_range=chr1:116773970-116774269	AluSz
hg38_rmsk_L1MC1_range=chr1:116774270-116774514	L1MC1
hg38_rmsk_MER30_range=chr1:116774515-116774723	MER30
hg38_rmsk_L1MC1_range=chr1:116774724-116774885	L1MC1
hg38_rmsk_L1MC1_range=chr1:116775636-116775810	L1MC1
hg38_rmsk_AluJb_range=chr1:116775811-116776084	AluJb
hg38_rmsk_L1MC1_range=chr1:116776119-116776787	L1MC1
hg38_rmsk_AluSz_range=chr1:116776788-116777087	AluSz
hg38_rmsk_L1MC1_range=chr1:116777088-116777592	L1MC1
hg38_rmsk_HAL1_range=chr1:116777594-116777902	HAL1
hg38_rmsk_Tigger17a_range=chr1:116777903-116778210	Tigger17a
hg38_rmsk_L1MEh_range=chr1:116778296-116778598	L1MEh
hg38_rmsk_L1MD2_range=chr1:116778591-116779110	L1MD2
hg38_rmsk_MER8_range=chr1:116779111-116779354	MER8
hg38_rmsk_L1MD2_range=chr1:116779355-116781270	L1MD2
hg38_rmsk_AluY_range=chr1:116781272-116781590	AluY
hg38_rmsk_L1MD2_range=chr1:116781592-116781862	L1MD2
hg38_rmsk_AluJr_range=chr1:116781956-116782253	AluJr
hg38_rmsk_L1MD2_range=chr1:116782300-116782419	L1MD2
hg38_rmsk_AluY_range=chr1:116782543-116782606	AluY
hg38_rmsk_AluY_range=chr1:116782607-116782721	AluY
hg38_rmsk_L1MD2_range=chr1:116782809-116782959	L1MD2
hg38_rmsk_L1MC4a_range=chr1:116782997-116783150	L1MC4a
hg38_rmsk_L2a_range=chr1:116783641-116784084	L2a
hg38_rmsk_AluSg_range=chr1:116784448-116784735	AluSg
hg38_rmsk_AluY_range=chr1:116789448-116789758	AluY
hg38_rmsk_L1PB1_range=chr1:116789759-116791347	L1PB1
hg38_rmsk_A-rich_range=chr1:116791358-116791397	A-rich
hg38_rmsk_AluJb_range=chr1:116791398-116791713	AluJb
hg38_rmsk_AluSc8_range=chr1:116792300-116792583	AluSc8
hg38_rmsk_AluY_range=chr1:116792597-116792897	AluY
hg38_rmsk_AluJb_range=chr1:116792930-116793234	AluJb
hg38_rmsk_Charlie26a_range=chr1:116793329-116793444	Charlie26a
hg38_rmsk_L1MC1_range=chr1:116793571-116794103	L1MC1
hg38_rmsk_LTR38B_range=chr1:116794104-116794589	LTR38B
hg38_rmsk_AluSc_range=chr1:116794590-116794883	AluSc
hg38_rmsk_LTR38B_range=chr1:116794884-116795070	LTR38B
hg38_rmsk_L1MC1_range=chr1:116795071-116795153	L1MC1
hg38_rmsk_LTR38B_range=chr1:116795801-116795942	LTR38B
hg38_rmsk_MER39_range=chr1:116796200-116796728	MER39
hg38_rmsk_LTR33_range=chr1:116797249-116797679	LTR33
hg38_rmsk_L2b_range=chr1:116798344-116798408	L2b
hg38_rmsk_AluSx_range=chr1:116798432-116798743	AluSx
hg38_rmsk_AluY_range=chr1:116799562-116799854	AluY
hg38_rmsk_MLT1N2_range=chr1:116801545-116802102	MLT1N2
hg38_rmsk_L1MEd_range=chr1:116802169-116802621	L1MEd
hg38_rmsk_AluSq_range=chr1:116802622-116802932	AluSq
hg38_rmsk_L1MEd_range=chr1:116802933-116803206	L1MEd
hg38_rmsk_AluSx1_range=chr1:116803210-116803503	AluSx1
hg38_rmsk_MER1A_range=chr1:116803542-116803981	MER1A
hg38_rmsk_L1MEd_range=chr1:116804030-116804260	L1MEd
hg38_rmsk_AluJo_range=chr1:116804338-116804650	AluJo
hg38_rmsk_LTR79_range=chr1:116804681-116805048	LTR79
hg38_rmsk_L1MA4A_range=chr1:116805070-116805338	L1MA4A
hg38_rmsk_L1MEd_range=chr1:116805394-116805855	L1MEd
hg38_rmsk_LTR16D1_range=chr1:116805997-116806462	LTR16D1
hg38_rmsk_MamSINE1_range=chr1:116806598-116806678	MamSINE1
hg38_rmsk_MLT1I_range=chr1:116806733-116807099	MLT1I
hg38_rmsk_AluJb_range=chr1:116808942-116809225	AluJb
hg38_rmsk_Charlie15b_range=chr1:116809610-116809952	Charlie15b
hg38_rmsk_AluSg_range=chr1:116810916-116811237	AluSg
hg38_rmsk_MER68_range=chr1:116811486-116812001	MER68
hg38_rmsk_L1M7_range=chr1:116812081-116812540	L1M7
hg38_rmsk_L1M7_range=chr1:116812684-116813700	L1M7
hg38_rmsk_LTR41C_range=chr1:116813832-116813900	LTR41C
hg38_rmsk_L1M7_range=chr1:116813997-116814376	L1M7
hg38_rmsk_MER5A_range=chr1:116814530-116814708	MER5A
hg38_rmsk_L1ME4a_range=chr1:116815264-116815839	L1ME4a
hg38_rmsk_HAL1_range=chr1:116815834-116816169	HAL1
hg38_rmsk_MER20_range=chr1:116816712-116816886	MER20
hg38_rmsk_AluSx1_range=chr1:116816949-116817245	AluSx1
hg38_rmsk_L1ME4c_range=chr1:116817393-116817543	L1ME4c
hg38_rmsk_LTR104_Mam_range=chr1:116817577-116817646	LTR104_Mam
hg38_rmsk_MIR_range=chr1:116818165-116818332	MIR
hg38_rmsk_MER54B_range=chr1:116818875-116819567	MER54B
hg38_rmsk_A-rich_range=chr1:116819686-116819718	A-rich
hg38_rmsk_AluSx_range=chr1:116819719-116820037	AluSx
hg38_rmsk_MIR_range=chr1:116820347-116820537	MIR
hg38_rmsk_MER1B_range=chr1:116821294-116821617	MER1B
hg38_rmsk_MLT1A0_range=chr1:116821914-116822181	MLT1A0
hg38_rmsk_AluSp_range=chr1:116822182-116822490	AluSp
hg38_rmsk_MLT1A0_range=chr1:116822491-116822575	MLT1A0
hg38_rmsk_AluY_range=chr1:116822740-116823040	AluY
hg38_rmsk_L2c_range=chr1:116823132-116823210	L2c
hg38_rmsk_L3_range=chr1:116823262-116823370	L3
hg38_rmsk_MER104_range=chr1:116823371-116823534	MER104
hg38_rmsk_L3_range=chr1:116823535-116823892	L3
hg38_rmsk_L4_A_Mam_range=chr1:116823893-116824374	L4_A_Mam
hg38_rmsk_L3_range=chr1:116824395-116824772	L3
hg38_rmsk_G-rich_range=chr1:116826141-116826178	G-rich
hg38_rmsk_LTR104_Mam_range=chr1:116826982-116827426	LTR104_Mam
hg38_rmsk_L2_range=chr1:116827429-116827594	L2
hg38_rmsk_L1MC1_range=chr1:116827602-116827901	L1MC1
hg38_rmsk_MSTB1_range=chr1:116827907-116828281	MSTB1
hg38_rmsk_L1MC1_range=chr1:116828283-116828477	L1MC1
hg38_rmsk_L2_range=chr1:116828583-116828756	L2
hg38_rmsk_AluSx3_range=chr1:116828757-116829041	AluSx3
hg38_rmsk_L2_range=chr1:116829042-116829545	L2
hg38_rmsk_L1M_range=chr1:116829547-116829596	L1M
hg38_rmsk_AluSx1_range=chr1:116829600-116829845	AluSx1
hg38_rmsk_L1ME5_range=chr1:116829846-116830006	L1ME5
hg38_rmsk_MIR_range=chr1:116830102-116830218	MIR
hg38_rmsk_L2a_range=chr1:116830231-116830271	L2a
hg38_rmsk_MLT1A1_range=chr1:116830275-116830409	MLT1A1
hg38_rmsk_LTR33_range=chr1:116830791-116830842	LTR33
hg38_rmsk_L1ME3D_range=chr1:116830849-116831096	L1ME3D
hg38_rmsk_MER5A_range=chr1:116831097-116831158	MER5A
hg38_rmsk_AluYj4_range=chr1:116831159-116831471	AluYj4
hg38_rmsk_MER5A_range=chr1:116831472-116831594	MER5A
hg38_rmsk_L1ME3D_range=chr1:116831595-116832013	L1ME3D
hg38_rmsk_LTR104_Mam_range=chr1:116832179-116832535	LTR104_Mam
hg38_rmsk_L3_range=chr1:116832658-116832986	L3
hg38_rmsk_MER34A1_range=chr1:116832987-116833533	MER34A1
hg38_rmsk_L3_range=chr1:116833534-116833613	L3
hg38_rmsk_hAT-N1_Mam_range=chr1:116833695-116833918	hAT-N1_Mam
hg38_rmsk_MLT1J1_range=chr1:116833927-116834310	MLT1J1
hg38_rmsk_Charlie1_range=chr1:116834358-116834462	Charlie1
hg38_rmsk_THE1B_range=chr1:116836434-116836581	THE1B
hg38_rmsk_AluSp_range=chr1:116836582-116836897	AluSp
hg38_rmsk_THE1B_range=chr1:116836898-116837114	THE1B
hg38_rmsk_THE1B-int_range=chr1:116837115-116838695	THE1B-int
hg38_rmsk_THE1B_range=chr1:116838696-116839045	THE1B
hg38_rmsk_FLAM_A_range=chr1:116839545-116839669	FLAM_A
hg38_rmsk_L1ME4a_range=chr1:116839858-116839873	L1ME4a
hg38_rmsk_AluSg4_range=chr1:116839874-116840181	AluSg4
hg38_rmsk_L1ME4a_range=chr1:116840182-116840289	L1ME4a
hg38_rmsk_MIRb_range=chr1:116840349-116840552	MIRb
hg38_rmsk_AluSg7_range=chr1:116840972-116841294	AluSg7
hg38_rmsk_AluSx1_range=chr1:116841295-116841583	AluSx1
hg38_rmsk_MLT1F1_range=chr1:116841589-116842116	MLT1F1
hg38_rmsk_Charlie17_range=chr1:116842128-116842188	Charlie17
hg38_rmsk_L1MC5_range=chr1:116842494-116842696	L1MC5
hg38_rmsk_LTR41C_range=chr1:116842700-116842934	LTR41C
hg38_rmsk_AluSx1_range=chr1:116842967-116843261	AluSx1
hg38_rmsk_MLT2A2_range=chr1:116843307-116843849	MLT2A2
hg38_rmsk_LTR41C_range=chr1:116843866-116844104	LTR41C
hg38_rmsk_AluSx1_range=chr1:116844105-116844406	AluSx1
hg38_rmsk_LTR41C_range=chr1:116844407-116844464	LTR41C
hg38_rmsk_L1MC5a_range=chr1:116844465-116844670	L1MC5a
hg38_rmsk_Arthur1A_range=chr1:116844671-116844831	Arthur1A
hg38_rmsk_L1MC5a_range=chr1:116844832-116845589	L1MC5a
hg38_rmsk_MIRb_range=chr1:116845635-116845855	MIRb
hg38_rmsk_MIRc_range=chr1:116845877-116846031	MIRc
hg38_rmsk_AluSz6_range=chr1:116846599-116846894	AluSz6
hg38_rmsk_MIRb_range=chr1:116847090-116847234	MIRb
hg38_rmsk_L1ME2z_range=chr1:116847431-116847522	L1ME2z
hg38_rmsk_AluSp_range=chr1:116848453-116848758	AluSp
hg38_rmsk_L1ME4b_range=chr1:116849438-116849906	L1ME4b
hg38_rmsk_L2c_range=chr1:116849919-116850064	L2c
hg38_rmsk_MIRb_range=chr1:116850134-116850365	MIRb
hg38_rmsk_L2c_range=chr1:116850975-116851070	L2c
hg38_rmsk_L1PA5_range=chr1:116851071-116851515	L1PA5
hg38_rmsk_L2c_range=chr1:116851516-116851767	L2c
hg38_rmsk_MIRb_range=chr1:116852066-116852104	MIRb
hg38_rmsk_LTR16A_range=chr1:116852234-116852614	LTR16A
hg38_rmsk_LTR16C_range=chr1:116852745-116852832	LTR16C
hg38_rmsk_MIRb_range=chr1:116853272-116853418	MIRb
hg38_rmsk_L1ME3F_range=chr1:116853462-116853543	L1ME3F
hg38_rmsk_MLT1N2_range=chr1:116855134-116855270	MLT1N2
hg38_rmsk_Zaphod3_range=chr1:116856651-116856747	Zaphod3
hg38_rmsk_AluSx1_range=chr1:116856748-116857055	AluSx1
hg38_rmsk_Zaphod3_range=chr1:116857056-116857137	Zaphod3
hg38_rmsk_MIRb_range=chr1:116857475-116857606	MIRb
hg38_rmsk_FLAM_C_range=chr1:116857620-116857812	FLAM_C
hg38_rmsk_AluJr_range=chr1:116857813-116858033	AluJr
hg38_rmsk_L1MC4_range=chr1:116858342-116858428	L1MC4
hg38_rmsk_AluJb_range=chr1:116858435-116858547	AluJb
hg38_rmsk_L1MC4_range=chr1:116858549-116859026	L1MC4
hg38_rmsk_MER41A_range=chr1:116859027-116859463	MER41A
hg38_rmsk_AluY_range=chr1:116859464-116859763	AluY
hg38_rmsk_MER41A_range=chr1:116859764-116859881	MER41A
hg38_rmsk_L1MC4_range=chr1:116859882-116860031	L1MC4
hg38_rmsk_LTR7_range=chr1:116860171-116860634	LTR7
hg38_rmsk_L2c_range=chr1:116860798-116860874	L2c
hg38_rmsk_MamGypLTR3a_range=chr1:116861011-116861125	MamGypLTR3a
hg38_rmsk_MamGypLTR3a_range=chr1:116861124-116861391	MamGypLTR3a
hg38_rmsk_MamGypLTR3a_range=chr1:116861496-116861607	MamGypLTR3a
hg38_rmsk_MER63D_range=chr1:116861616-116861716	MER63D
hg38_rmsk_AluY_range=chr1:116861766-116862075	AluY
hg38_rmsk_L1MA1_range=chr1:116862090-116862195	L1MA1
hg38_rmsk_MER63D_range=chr1:116862214-116862346	MER63D
hg38_rmsk_LTR7B_range=chr1:116862347-116862811	LTR7B
hg38_rmsk_HERVH-int_range=chr1:116862812-116863239	HERVH-int
hg38_rmsk_HERVH-int_range=chr1:116863306-116867607	HERVH-int
hg38_rmsk_HERVH-int_range=chr1:116867613-116868044	HERVH-int
hg38_rmsk_LTR7B_range=chr1:116868045-116868395	LTR7B
hg38_rmsk_MER63B_range=chr1:116868396-116868604	MER63B
hg38_rmsk_GA-rich_range=chr1:116869402-116869416	GA-rich
hg38_rmsk_AluSg4_range=chr1:116869417-116869682	AluSg4
hg38_rmsk_GA-rich_range=chr1:116869774-116869802	GA-rich
hg38_rmsk_L2a_range=chr1:116869829-116869980	L2a
hg38_rmsk_AluSz_range=chr1:116869981-116870286	AluSz
hg38_rmsk_L2a_range=chr1:116870287-116871016	L2a
hg38_rmsk_MLT1H2_range=chr1:116871017-116871235	MLT1H2
hg38_rmsk_AluSx3_range=chr1:116871294-116871598	AluSx3
hg38_rmsk_G-rich_range=chr1:116871649-116871691	G-rich
hg38_rmsk_MLT1J_range=chr1:116872845-116873317	MLT1J
hg38_rmsk_MLT1J-int_range=chr1:116873352-116873483	MLT1J-int
hg38_rmsk_MLT1A1_range=chr1:116873484-116873833	MLT1A1
hg38_rmsk_MLT1J-int_range=chr1:116873834-116874493	MLT1J-int
hg38_rmsk_AluSx_range=chr1:116874496-116874740	AluSx
hg38_rmsk_AluJr_range=chr1:116874744-116874895	AluJr
hg38_rmsk_LTR1A2_range=chr1:116875111-116875918	LTR1A2
hg38_rmsk_AluSx_range=chr1:116876021-116876325	AluSx
hg38_rmsk_MIRb_range=chr1:116876625-116876839	MIRb
hg38_rmsk_MIRb_range=chr1:116876865-116877062	MIRb
hg38_rmsk_L1ME4a_range=chr1:116877096-116877247	L1ME4a
hg38_rmsk_MIR_range=chr1:116879952-116880116	MIR
hg38_rmsk_AluJr4_range=chr1:116880118-116880251	AluJr4
hg38_rmsk_MIR_range=chr1:116880271-116880336	MIR
hg38_rmsk_L1ME4c_range=chr1:116880588-116880765	L1ME4c
hg38_rmsk_AluSq2_range=chr1:116881308-116881613	AluSq2
hg38_rmsk_MER96_range=chr1:116881828-116881983	MER96
hg38_rmsk_Charlie7a_range=chr1:116882864-116883060	Charlie7a
hg38_rmsk_AluSx_range=chr1:116883072-116883373	AluSx
hg38_rmsk_AluJr_range=chr1:116883403-116883728	AluJr
hg38_rmsk_AluSq2_range=chr1:116884091-116884394	AluSq2
hg38_rmsk_MLT1G1_range=chr1:116884758-116884978	MLT1G1
hg38_rmsk_MIR_range=chr1:116885025-116885203	MIR
hg38_rmsk_L2a_range=chr1:116885399-116885799	L2a
hg38_rmsk_Tigger15a_range=chr1:116885832-116885961	Tigger15a
hg38_rmsk_MIRc_range=chr1:116887223-116887301	MIRc
hg38_rmsk_MSTB_range=chr1:116887302-116887715	MSTB
hg38_rmsk_MIRc_range=chr1:116887716-116887826	MIRc
hg38_rmsk_LTR88c_range=chr1:116888217-116888370	LTR88c
hg38_rmsk_MamTip3_range=chr1:116888925-116888966	MamTip3
hg38_rmsk_AluSz_range=chr1:116888967-116889263	AluSz
hg38_rmsk_MamTip3_range=chr1:116889264-116889326	MamTip3
hg38_rmsk_MER5A1_range=chr1:116889853-116889996	MER5A1
hg38_rmsk_L1MB4_range=chr1:116890436-116890555	L1MB4
hg38_rmsk_AluYm1_range=chr1:116890556-116890855	AluYm1
hg38_rmsk_L1MB4_range=chr1:116890856-116891268	L1MB4
hg38_rmsk_L1M2_range=chr1:116891297-116891365	L1M2
hg38_rmsk_AluSx1_range=chr1:116892783-116893066	AluSx1
hg38_rmsk_AluSp_range=chr1:116893701-116893830	AluSp
hg38_rmsk_L1ME1_range=chr1:116893835-116895732	L1ME1
hg38_rmsk_AluSx4_range=chr1:116895733-116896038	AluSx4
hg38_rmsk_L1ME1_range=chr1:116896039-116896124	L1ME1
hg38_rmsk_AluSz6_range=chr1:116896125-116896432	AluSz6
hg38_rmsk_L1ME1_range=chr1:116896433-116896568	L1ME1
hg38_rmsk_AluJo_range=chr1:116896594-116896879	AluJo
hg38_rmsk_AluSz_range=chr1:116896909-116897211	AluSz
hg38_rmsk_AluSx_range=chr1:116897241-116897389	AluSx
hg38_rmsk_L1ME1_range=chr1:116897414-116897494	L1ME1
hg38_rmsk_AluY_range=chr1:116897495-116897804	AluY
hg38_rmsk_L1ME1_range=chr1:116897805-116898835	L1ME1
hg38_rmsk_MLT1L_range=chr1:116898895-116898911	MLT1L
hg38_rmsk_AluSx1_range=chr1:116898912-116899220	AluSx1
hg38_rmsk_MLT1L_range=chr1:116899221-116899486	MLT1L
hg38_rmsk_FLAM_C_range=chr1:116899488-116899622	FLAM_C
hg38_rmsk_GA-rich_range=chr1:116899625-116899664	GA-rich
hg38_rmsk_MLT1J2_range=chr1:116899670-116899864	MLT1J2
hg38_rmsk_AluJb_range=chr1:116900218-116900496	AluJb
hg38_rmsk_MIR_range=chr1:116900523-116900712	MIR
hg38_rmsk_MADE1_range=chr1:116901223-116901273	MADE1
hg38_rmsk_MIR3_range=chr1:116901686-116901764	MIR3
hg38_rmsk_Charlie15a_range=chr1:116901780-116901847	Charlie15a
hg38_rmsk_L2c_range=chr1:116901859-116901988	L2c
hg38_rmsk_LTR16E1_range=chr1:116902198-116902511	LTR16E1
hg38_rmsk_Tigger19a_range=chr1:116902684-116902738	Tigger19a
hg38_rmsk_A-rich_range=chr1:116903068-116903098	A-rich
hg38_rmsk_L4_A_Mam_range=chr1:116903205-116903241	L4_A_Mam
hg38_rmsk_AluJr_range=chr1:116903242-116903546	AluJr
hg38_rmsk_L4_A_Mam_range=chr1:116903547-116904672	L4_A_Mam
hg38_rmsk_L3b_range=chr1:116904752-116904816	L3b
hg38_rmsk_L3_range=chr1:116904992-116905119	L3
hg38_rmsk_MER53_range=chr1:116905120-116905311	MER53
hg38_rmsk_L3_range=chr1:116905312-116905390	L3
hg38_rmsk_L3b_range=chr1:116906210-116906345	L3b
hg38_rmsk_L2a_range=chr1:116907609-116907709	L2a
hg38_rmsk_L2a_range=chr1:116907683-116907743	L2a
hg38_rmsk_L1MB4_range=chr1:116908182-116908225	L1MB4
hg38_rmsk_FLAM_A_range=chr1:116908233-116908293	FLAM_A
hg38_rmsk_A-rich_range=chr1:116908296-116908333	A-rich
hg38_rmsk_AluJb_range=chr1:116908340-116908654	AluJb
hg38_rmsk_AluJb_range=chr1:116908695-116908775	AluJb
hg38_rmsk_L1MB4_range=chr1:116908776-116908831	L1MB4
hg38_rmsk_MIR3_range=chr1:116909379-116909513	MIR3
hg38_rmsk_GA-rich_range=chr1:116909989-116910033	GA-rich
hg38_rmsk_GA-rich_range=chr1:116910072-116910182	GA-rich
hg38_rmsk_AluJr_range=chr1:116911646-116911805	AluJr
hg38_rmsk_MER91C_range=chr1:116911938-116912037	MER91C
hg38_rmsk_L2c_range=chr1:116913050-116913428	L2c
hg38_rmsk_L2b_range=chr1:116913545-116913736	L2b
hg38_rmsk_MLT1J1_range=chr1:116913999-116914429	MLT1J1
hg38_rmsk_AluJb_range=chr1:116914483-116914774	AluJb
hg38_rmsk_MIRb_range=chr1:116914902-116915120	MIRb
hg38_rmsk_Charlie17_range=chr1:116916613-116916672	Charlie17
hg38_rmsk_L2a_range=chr1:116916775-116916880	L2a
hg38_rmsk_GA-rich_range=chr1:116917476-116917514	GA-rich
hg38_rmsk_AluJr_range=chr1:116917643-116917910	AluJr
hg38_rmsk_MIRb_range=chr1:116918207-116918385	MIRb
hg38_rmsk_MER5A1_range=chr1:116918424-116918560	MER5A1
hg38_rmsk_AluJb_range=chr1:116919394-116919537	AluJb
hg38_rmsk_MIR_range=chr1:116919539-116919750	MIR
hg38_rmsk_MIR3_range=chr1:116919844-116919999	MIR3
hg38_rmsk_AluSz6_range=chr1:116920630-116920923	AluSz6
hg38_rmsk_AluSg7_range=chr1:116924144-116924444	AluSg7
hg38_rmsk_L2c_range=chr1:116925008-116925128	L2c
hg38_rmsk_AluSz_range=chr1:116925153-116925452	AluSz
hg38_rmsk_MIRc_range=chr1:116926582-116926694	MIRc
hg38_rmsk_LTR33C_range=chr1:116926758-116927302	LTR33C
hg38_rmsk_AluJb_range=chr1:116927526-116927818	AluJb
hg38_rmsk_L2a_range=chr1:116928840-116929675	L2a
hg38_rmsk_L2c_range=chr1:116930052-116930180	L2c
hg38_rmsk_L2_range=chr1:116930214-116930423	L2
hg38_rmsk_Tigger4a_range=chr1:116931059-116931294	Tigger4a
hg38_rmsk_MIRb_range=chr1:116932867-116933031	MIRb
hg38_rmsk_L1MEg_range=chr1:116933202-116934132	L1MEg
hg38_rmsk_AluJo_range=chr1:116934133-116934445	AluJo
hg38_rmsk_L1MEg_range=chr1:116934446-116935220	L1MEg
hg38_rmsk_L1MEg_range=chr1:116935224-116935480	L1MEg
hg38_rmsk_L4_C_Mam_range=chr1:116935742-116936360	L4_C_Mam
hg38_rmsk_L4_C_Mam_range=chr1:116936362-116936459	L4_C_Mam
hg38_rmsk_L2c_range=chr1:116936492-116936764	L2c
hg38_rmsk_L2a_range=chr1:116936793-116937497	L2a
hg38_rmsk_L4_C_Mam_range=chr1:116937701-116937824	L4_C_Mam
hg38_rmsk_MIRb_range=chr1:116937848-116937979	MIRb
hg38_rmsk_L4_C_Mam_range=chr1:116938008-116938079	L4_C_Mam
hg38_rmsk_AluYm1_range=chr1:116938226-116938278	AluYm1
hg38_rmsk_THE1B_range=chr1:116938281-116938634	THE1B
hg38_rmsk_THE1B-int_range=chr1:116938637-116940066	THE1B-int
hg38_rmsk_MLT1C_range=chr1:116940121-116940580	MLT1C
hg38_rmsk_MIRc_range=chr1:116942120-116942217	MIRc
hg38_rmsk_Plat_L3_range=chr1:116942244-116942302	Plat_L3
hg38_rmsk_MIR_range=chr1:116942353-116942556	MIR
hg38_rmsk_MIR_range=chr1:116942802-116942960	MIR
hg38_rmsk_L4_A_Mam_range=chr1:116943024-116943060	L4_A_Mam
hg38_rmsk_MamRep605_range=chr1:116943576-116943719	MamRep605
hg38_rmsk_MIR_range=chr1:116944247-116944404	MIR
hg38_rmsk_L2b_range=chr1:116945855-116945926	L2b
hg38_rmsk_Charlie4a_range=chr1:116946658-116947123	Charlie4a
hg38_rmsk_Tigger19b_range=chr1:116948360-116948577	Tigger19b
hg38_rmsk_MIR_range=chr1:116948756-116948957	MIR
hg38_rmsk_L2a_range=chr1:116951451-116951506	L2a
hg38_rmsk_MIRb_range=chr1:116952095-116952157	MIRb
hg38_rmsk_L4_C_Mam_range=chr1:116952510-116953375	L4_C_Mam
hg38_rmsk_MIRb_range=chr1:116953505-116953563	MIRb
hg38_rmsk_LTR79_range=chr1:116953655-116953834	LTR79
hg38_rmsk_AluSx1_range=chr1:116953850-116954157	AluSx1
hg38_rmsk_L4_C_Mam_range=chr1:116954387-116954726	L4_C_Mam
hg38_rmsk_MIR_range=chr1:116954805-116954936	MIR
hg38_rmsk_MIRb_range=chr1:116954949-116955059	MIRb
hg38_rmsk_L1MC5a_range=chr1:116955335-116955610	L1MC5a
hg38_rmsk_L4_C_Mam_range=chr1:116955609-116955711	L4_C_Mam
hg38_rmsk_L2c_range=chr1:116956860-116956920	L2c
hg38_rmsk_L1MA8_range=chr1:116957487-116958076	L1MA8
hg38_rmsk_L4_C_Mam_range=chr1:116958261-116958427	L4_C_Mam
hg38_rmsk_MIRb_range=chr1:116958441-116958528	MIRb
hg38_rmsk_MIR_range=chr1:116958603-116958815	MIR
hg38_rmsk_AluSz6_range=chr1:116959692-116959995	AluSz6
hg38_rmsk_L2b_range=chr1:116960023-116960104	L2b
hg38_rmsk_L2a_range=chr1:116961783-116962313	L2a
hg38_rmsk_5S_range=chr1:116962375-116962452	5S
hg38_rmsk_MER5B_range=chr1:116962447-116962555	MER5B
hg38_rmsk_L2a_range=chr1:116962569-116963385	L2a
hg38_rmsk_AluJr_range=chr1:116963594-116963774	AluJr
hg38_rmsk_AluJr_range=chr1:116963775-116964078	AluJr
hg38_rmsk_L2a_range=chr1:116964106-116964519	L2a
hg38_rmsk_L2-1_AMi_range=chr1:116964523-116964713	L2-1_AMi
hg38_rmsk_L2a_range=chr1:116964826-116965263	L2a
hg38_rmsk_AluJr_range=chr1:116965330-116965583	AluJr
hg38_rmsk_L2a_range=chr1:116965584-116965889	L2a
hg38_rmsk_L2a_range=chr1:116966108-116966176	L2a
hg38_rmsk_L1MB7_range=chr1:116967403-116967929	L1MB7
hg38_rmsk_L1MB7_range=chr1:116968527-116969014	L1MB7
hg38_rmsk_L1MB7_range=chr1:116969015-116970420	L1MB7
hg38_rmsk_L1ME4a_range=chr1:116971016-116971360	L1ME4a
hg38_rmsk_AluJb_range=chr1:116972978-116973217	AluJb
hg38_rmsk_L1MC1_range=chr1:116973219-116973322	L1MC1
hg38_rmsk_AluSz_range=chr1:116973348-116973630	AluSz
hg38_rmsk_L2c_range=chr1:116973714-116973786	L2c
hg38_rmsk_L2a_range=chr1:116974408-116974502	L2a
hg38_rmsk_L2a_range=chr1:116974642-116974737	L2a
hg38_rmsk_L1PA5_range=chr1:116974739-116980865	L1PA5
hg38_rmsk_L2a_range=chr1:116980873-116981028	L2a
hg38_rmsk_MER58A_range=chr1:116981634-116981853	MER58A
hg38_rmsk_LTR16A1_range=chr1:116982535-116982971	LTR16A1
hg38_rmsk_MIR_range=chr1:116983046-116983269	MIR
hg38_rmsk_MIR_range=chr1:116984391-116984612	MIR
hg38_rmsk_AluSq2_range=chr1:116985417-116985721	AluSq2
hg38_rmsk_MIR_range=chr1:116986056-116986166	MIR
hg38_rmsk_A-rich_range=chr1:116991214-116991268	A-rich
hg38_rmsk_MIRb_range=chr1:116991280-116991318	MIRb
hg38_rmsk_L2c_range=chr1:116991333-116991443	L2c
hg38_rmsk_Tigger13a_range=chr1:116991629-116991723	Tigger13a
hg38_rmsk_MER74A_range=chr1:116991724-116992260	MER74A
hg38_rmsk_Tigger13a_range=chr1:116992261-116992461	Tigger13a
hg38_rmsk_L1MB2_range=chr1:116992466-116992886	L1MB2
hg38_rmsk_L1PB1_range=chr1:116992887-116993228	L1PB1
hg38_rmsk_L1MB2_range=chr1:116993229-116994014	L1MB2
hg38_rmsk_Tigger13a_range=chr1:116994018-116994490	Tigger13a
hg38_rmsk_MIRb_range=chr1:116994491-116994608	MIRb
hg38_rmsk_L2c_range=chr1:116994869-116994992	L2c
hg38_rmsk_L2c_range=chr1:116995378-116995758	L2c
hg38_rmsk_MIR3_range=chr1:116996486-116996544	MIR3
hg38_rmsk_MIRb_range=chr1:116996799-116996983	MIRb
hg38_rmsk_MLT1H_range=chr1:116997575-116998023	MLT1H
hg38_rmsk_L2c_range=chr1:116998471-116998550	L2c
hg38_rmsk_AluY_range=chr1:116999065-116999365	AluY
hg38_rmsk_L2_range=chr1:116999385-116999655	L2
hg38_rmsk_LTR8_range=chr1:117000031-117000749	LTR8
hg38_rmsk_MIR_range=chr1:117000793-117000859	MIR
hg38_rmsk_L1PA5_range=chr1:117000860-117001159	L1PA5
hg38_rmsk_MIR_range=chr1:117001160-117001377	MIR
hg38_rmsk_Charlie4a_range=chr1:117002554-117002988	Charlie4a
hg38_rmsk_AluSc8_range=chr1:117002994-117003164	AluSc8
hg38_rmsk_MamSINE1_range=chr1:117004018-117004130	MamSINE1
hg38_rmsk_MADE2_range=chr1:117004327-117004405	MADE2
hg38_rmsk_MLT1A0_range=chr1:117004821-117005179	MLT1A0
hg38_rmsk_L2_range=chr1:117005391-117005662	L2
hg38_rmsk_L1ME3B_range=chr1:117007128-117007357	L1ME3B
hg38_rmsk_AluSq_range=chr1:117007358-117007647	AluSq
hg38_rmsk_L1ME3B_range=chr1:117007648-117008016	L1ME3B
hg38_rmsk_AluSz_range=chr1:117008183-117008475	AluSz
hg38_rmsk_L2c_range=chr1:117010678-117010977	L2c
hg38_rmsk_MIR3_range=chr1:117011128-117011257	MIR3
hg38_rmsk_MamSINE1_range=chr1:117011268-117011372	MamSINE1
hg38_rmsk_MIRb_range=chr1:117012240-117012434	MIRb
hg38_rmsk_AluJr4_range=chr1:117012576-117012707	AluJr4
hg38_rmsk_MIR3_range=chr1:117013918-117014107	MIR3
hg38_rmsk_MER124_range=chr1:117015124-117015199	MER124
hg38_rmsk_MER124_range=chr1:117015271-117015374	MER124
hg38_rmsk_MIRb_range=chr1:117015709-117015872	MIRb
hg38_rmsk_AluJr4_range=chr1:117016578-117016869	AluJr4
hg38_rmsk_MamRep434_range=chr1:117016896-117017026	MamRep434
hg38_rmsk_MamRep38_range=chr1:117018707-117018790	MamRep38
hg38_rmsk_MamRep38_range=chr1:117018819-117018943	MamRep38
hg38_rmsk_MIRc_range=chr1:117019187-117019283	MIRc
hg38_rmsk_L2c_range=chr1:117019568-117019751	L2c
hg38_rmsk_L2c_range=chr1:117019885-117020218	L2c
hg38_rmsk_AluSx_range=chr1:117020263-117020566	AluSx
hg38_rmsk_L2c_range=chr1:117020722-117020824	L2c
hg38_rmsk_L3b_range=chr1:117021188-117021523	L3b
hg38_rmsk_L3b_range=chr1:117022445-117022542	L3b
hg38_rmsk_L2c_range=chr1:117022746-117022830	L2c
hg38_rmsk_L2_range=chr1:117022853-117023244	L2
hg38_rmsk_MER102b_range=chr1:117023258-117023415	MER102b
hg38_rmsk_AluSx_range=chr1:117023416-117023716	AluSx
hg38_rmsk_MER102b_range=chr1:117023717-117023789	MER102b
hg38_rmsk_AluSx_range=chr1:117024196-117024479	AluSx
hg38_rmsk_LTR81B_range=chr1:117024561-117024798	LTR81B
hg38_rmsk_AluSz_range=chr1:117025081-117025391	AluSz
hg38_rmsk_MIRb_range=chr1:117026949-117027159	MIRb
hg38_rmsk_L2b_range=chr1:117027278-117027354	L2b
hg38_rmsk_L2b_range=chr1:117027613-117027801	L2b
hg38_rmsk_AluSp_range=chr1:117027802-117028115	AluSp
hg38_rmsk_L2b_range=chr1:117028116-117029078	L2b
hg38_rmsk_L2b_range=chr1:117029399-117029651	L2b
hg38_rmsk_AluJb_range=chr1:117030123-117030378	AluJb
hg38_rmsk_GA-rich_range=chr1:117030407-117030516	GA-rich
hg38_rmsk_L2b_range=chr1:117030590-117030657	L2b
hg38_rmsk_MIRb_range=chr1:117031658-117031893	MIRb
hg38_rmsk_L2c_range=chr1:117032306-117032418	L2c
hg38_rmsk_L3_range=chr1:117032476-117032570	L3
hg38_rmsk_MIRb_range=chr1:117034129-117034222	MIRb
hg38_rmsk_MIRb_range=chr1:117034229-117034402	MIRb
hg38_rmsk_AluY_range=chr1:117035550-117035850	AluY
hg38_rmsk_LTR72_range=chr1:117036094-117036616	LTR72
hg38_rmsk_L2b_range=chr1:117036678-117036765	L2b
hg38_rmsk_L3_range=chr1:117036755-117036868	L3
hg38_rmsk_MER58A_range=chr1:117037131-117037356	MER58A
hg38_rmsk_L2c_range=chr1:117037580-117037640	L2c
hg38_rmsk_MIRb_range=chr1:117037724-117037928	MIRb
hg38_rmsk_LTR88b_range=chr1:117038100-117038255	LTR88b
hg38_rmsk_FLAM_A_range=chr1:117038266-117038392	FLAM_A
hg38_rmsk_LTR88b_range=chr1:117038492-117038716	LTR88b
hg38_rmsk_L1M5_range=chr1:117040964-117041078	L1M5
hg38_rmsk_L1MB3_range=chr1:117041079-117041760	L1MB3
hg38_rmsk_L1M5_range=chr1:117041761-117041879	L1M5
hg38_rmsk_L1ME3_range=chr1:117041950-117042078	L1ME3
hg38_rmsk_AluSz6_range=chr1:117042079-117042395	AluSz6
hg38_rmsk_L1ME3_range=chr1:117042396-117042981	L1ME3
hg38_rmsk_MER20_range=chr1:117042982-117043205	MER20
hg38_rmsk_L1ME3_range=chr1:117043209-117043572	L1ME3
hg38_rmsk_L1ME3_range=chr1:117043587-117043662	L1ME3
hg38_rmsk_AluJb_range=chr1:117043663-117043958	AluJb
hg38_rmsk_L1ME3_range=chr1:117043959-117044170	L1ME3
hg38_rmsk_LTR16B1_range=chr1:117044171-117044624	LTR16B1
hg38_rmsk_L1ME3_range=chr1:117044625-117045355	L1ME3
hg38_rmsk_L2b_range=chr1:117045510-117045610	L2b
hg38_rmsk_MLT2B2_range=chr1:117045717-117046236	MLT2B2
hg38_rmsk_MIR_range=chr1:117047337-117047534	MIR
hg38_rmsk_MLT1A_range=chr1:117048030-117048395	MLT1A
hg38_rmsk_AluSx_range=chr1:117049657-117049967	AluSx
hg38_rmsk_L3_range=chr1:117049971-117050209	L3
hg38_rmsk_Plat_L3_range=chr1:117050216-117050365	Plat_L3
hg38_rmsk_AluSx_range=chr1:117050644-117050844	AluSx
hg38_rmsk_L3_range=chr1:117050930-117051210	L3
hg38_rmsk_L2a_range=chr1:117051200-117051766	L2a
hg38_rmsk_A-rich_range=chr1:117052029-117052073	A-rich
hg38_rmsk_AluSz_range=chr1:117052083-117052388	AluSz
hg38_rmsk_L1ME1_range=chr1:117052987-117053017	L1ME1
hg38_rmsk_AluJb_range=chr1:117053037-117053332	AluJb
hg38_rmsk_L1MB7_range=chr1:117053521-117053826	L1MB7
hg38_rmsk_AluSx_range=chr1:117053827-117054136	AluSx
hg38_rmsk_L1MB7_range=chr1:117054137-117054569	L1MB7
hg38_rmsk_AluSx1_range=chr1:117054571-117054870	AluSx1
hg38_rmsk_AluSx_range=chr1:117054875-117055204	AluSx
hg38_rmsk_AluSx1_range=chr1:117055693-117056006	AluSx1
hg38_rmsk_MIRb_range=chr1:117056163-117056280	MIRb
hg38_rmsk_AluJo_range=chr1:117056752-117057078	AluJo
hg38_rmsk_AluJb_range=chr1:117057112-117057404	AluJb
hg38_rmsk_L1MB8_range=chr1:117057590-117057726	L1MB8
hg38_rmsk_A-rich_range=chr1:117057930-117057974	A-rich
hg38_rmsk_AluJr_range=chr1:117058055-117058208	AluJr
hg38_rmsk_MIR3_range=chr1:117060732-117060815	MIR3
hg38_rmsk_AluJb_range=chr1:117061108-117061304	AluJb
hg38_rmsk_Charlie4z_range=chr1:117062203-117062309	Charlie4z
hg38_rmsk_L1ME2_range=chr1:117063241-117063620	L1ME2
hg38_rmsk_L1MD2_range=chr1:117063678-117064131	L1MD2
hg38_rmsk_L1M5_range=chr1:117064119-117064193	L1M5
hg38_rmsk_AluSz_range=chr1:117064196-117064400	AluSz
hg38_rmsk_L1M5_range=chr1:117064406-117064506	L1M5
hg38_rmsk_AluSx_range=chr1:117064507-117064818	AluSx
hg38_rmsk_L1M5_range=chr1:117064819-117065340	L1M5
hg38_rmsk_AluY_range=chr1:117065341-117065606	AluY
hg38_rmsk_L1M5_range=chr1:117065607-117065751	L1M5
hg38_rmsk_AluJo_range=chr1:117066019-117066136	AluJo
hg38_rmsk_MIRb_range=chr1:117066141-117066305	MIRb
hg38_rmsk_AluSz6_range=chr1:117066696-117067002	AluSz6
hg38_rmsk_AluSz_range=chr1:117067250-117067548	AluSz
hg38_rmsk_L1PA5_range=chr1:117068268-117068556	L1PA5
hg38_rmsk_L1M5_range=chr1:117068894-117069185	L1M5
hg38_rmsk_MIR_range=chr1:117069577-117069741	MIR
hg38_rmsk_MIRb_range=chr1:117070104-117070147	MIRb
hg38_rmsk_L2b_range=chr1:117070115-117070156	L2b
hg38_rmsk_Tigger3a_range=chr1:117070225-117070531	Tigger3a
hg38_rmsk_L1M5_range=chr1:117070971-117071099	L1M5
hg38_rmsk_L1ME4b_range=chr1:117071160-117071606	L1ME4b
hg38_rmsk_MADE1_range=chr1:117071852-117071901	MADE1
hg38_rmsk_L1MC5_range=chr1:117072215-117072422	L1MC5
hg38_rmsk_AluSc_range=chr1:117072423-117072722	AluSc
hg38_rmsk_FAM_range=chr1:117072758-117072913	FAM
hg38_rmsk_L1MC5_range=chr1:117072931-117073388	L1MC5
hg38_rmsk_L1PA16_range=chr1:117074551-117074802	L1PA16
hg38_rmsk_MER44A_range=chr1:117076888-117077218	MER44A
hg38_rmsk_L2b_range=chr1:117077328-117077431	L2b
hg38_rmsk_AluSz_range=chr1:117078959-117079263	AluSz
hg38_rmsk_MIR_range=chr1:117079664-117079830	MIR
hg38_rmsk_MLT1N2_range=chr1:117079836-117079953	MLT1N2
hg38_rmsk_AluSq2_range=chr1:117080009-117080311	AluSq2
hg38_rmsk_MLT1N2_range=chr1:117080479-117080630	MLT1N2
hg38_rmsk_MER68_range=chr1:117080646-117081174	MER68
hg38_rmsk_AluJb_range=chr1:117082220-117082512	AluJb
hg38_rmsk_FLAM_A_range=chr1:117082712-117082832	FLAM_A
hg38_rmsk_AluY_range=chr1:117082961-117083263	AluY
hg38_rmsk_Tigger19b_range=chr1:117083523-117083578	Tigger19b
hg38_rmsk_FLAM_C_range=chr1:117083833-117083963	FLAM_C
hg38_rmsk_AluSz_range=chr1:117085272-117085534	AluSz
hg38_rmsk_AluSx1_range=chr1:117087296-117087592	AluSx1
hg38_rmsk_L2c_range=chr1:117088007-117088088	L2c
hg38_rmsk_AluY_range=chr1:117088256-117088553	AluY
hg38_rmsk_AluJr_range=chr1:117089407-117089713	AluJr
hg38_rmsk_MIR3_range=chr1:117094189-117094278	MIR3
hg38_rmsk_L2c_range=chr1:117094732-117095259	L2c
hg38_rmsk_AluSq2_range=chr1:117096376-117096677	AluSq2
hg38_rmsk_MIR3_range=chr1:117098308-117098456	MIR3
hg38_rmsk_MER58C_range=chr1:117098625-117098781	MER58C
hg38_rmsk_L1MC4_range=chr1:117099175-117099625	L1MC4
hg38_rmsk_L2c_range=chr1:117099629-117099876	L2c
hg38_rmsk_L2c_range=chr1:117099949-117100048	L2c
hg38_rmsk_L2c_range=chr1:117100624-117100943	L2c
hg38_rmsk_AluJr_range=chr1:117101860-117102158	AluJr
hg38_rmsk_MLT1J2_range=chr1:117102860-117103322	MLT1J2
hg38_rmsk_MIR1_Amn_range=chr1:117103581-117103672	MIR1_Amn
hg38_rmsk_AluSc_range=chr1:117103673-117103981	AluSc
hg38_rmsk_MIR1_Amn_range=chr1:117103982-117104030	MIR1_Amn
hg38_rmsk_MamRep605_range=chr1:117104075-117104179	MamRep605
hg38_rmsk_MIR_range=chr1:117104186-117104289	MIR
hg38_rmsk_AluSz6_range=chr1:117105436-117105707	AluSz6
hg38_rmsk_L2a_range=chr1:117106465-117106597	L2a
hg38_rmsk_L2a_range=chr1:117107733-117107882	L2a
hg38_rmsk_AluSx3_range=chr1:117107883-117108169	AluSx3
hg38_rmsk_L2a_range=chr1:117108170-117108567	L2a
hg38_rmsk_L2a_range=chr1:117108577-117108798	L2a
hg38_rmsk_MLT1B_range=chr1:117108799-117109144	MLT1B
hg38_rmsk_L2a_range=chr1:117109209-117110164	L2a
hg38_rmsk_MER20_range=chr1:117110165-117110380	MER20
hg38_rmsk_AluSg_range=chr1:117110387-117110693	AluSg
hg38_rmsk_L2a_range=chr1:117110694-117110888	L2a
hg38_rmsk_AluSg_range=chr1:117111660-117111973	AluSg
hg38_rmsk_FRAM_range=chr1:117114316-117114460	FRAM
hg38_rmsk_MIRb_range=chr1:117114603-117114809	MIRb
hg38_rmsk_AluJo_range=chr1:117116237-117116537	AluJo
hg38_rmsk_Charlie4z_range=chr1:117117248-117117402	Charlie4z
hg38_rmsk_MIRb_range=chr1:117118818-117118980	MIRb
hg38_rmsk_AluSx_range=chr1:117119324-117119633	AluSx
hg38_rmsk_MIRc_range=chr1:117120186-117120376	MIRc
hg38_rmsk_ORSL-2a_range=chr1:117122956-117123128	ORSL-2a
hg38_rmsk_AluSq2_range=chr1:117123626-117123930	AluSq2
hg38_rmsk_L2c_range=chr1:117126150-117126412	L2c
hg38_rmsk_AluJb_range=chr1:117126413-117126722	AluJb
hg38_rmsk_L2c_range=chr1:117126723-117126808	L2c
hg38_rmsk_AluSp_range=chr1:117126840-117126941	AluSp
hg38_rmsk_L2a_range=chr1:117127341-117127388	L2a
hg38_rmsk_L2a_range=chr1:117127388-117127488	L2a
hg38_rmsk_AluSz_range=chr1:117127489-117127777	AluSz
hg38_rmsk_L2a_range=chr1:117127778-117128093	L2a
hg38_rmsk_L2c_range=chr1:117128265-117128626	L2c
hg38_rmsk_L2a_range=chr1:117129829-117129945	L2a
hg38_rmsk_MIR3_range=chr1:117129944-117130053	MIR3
hg38_rmsk_MER115_range=chr1:117130197-117130465	MER115
hg38_rmsk_Zaphod_range=chr1:117130480-117130531	Zaphod
hg38_rmsk_MIRb_range=chr1:117130569-117130650	MIRb
hg38_rmsk_L1MC5a_range=chr1:117130995-117131193	L1MC5a
hg38_rmsk_AluSx_range=chr1:117131361-117131646	AluSx
hg38_rmsk_MamRep1879_range=chr1:117132469-117132671	MamRep1879
hg38_rmsk_MER33_range=chr1:117132695-117132855	MER33
hg38_rmsk_L1MC1_range=chr1:117132870-117132925	L1MC1
hg38_rmsk_MER106A_range=chr1:117133070-117133153	MER106A
hg38_rmsk_AluJo_range=chr1:117133154-117133309	AluJo
hg38_rmsk_MER106B_range=chr1:117133310-117133360	MER106B
hg38_rmsk_MER106B_range=chr1:117133444-117133528	MER106B
hg38_rmsk_AluSq2_range=chr1:117133713-117134055	AluSq2
hg38_rmsk_AluSg_range=chr1:117134261-117134552	AluSg
hg38_rmsk_L2c_range=chr1:117134568-117134978	L2c
hg38_rmsk_Charlie19a_range=chr1:117135105-117135213	Charlie19a
hg38_rmsk_MIRb_range=chr1:117135504-117135585	MIRb
hg38_rmsk_AluSq2_range=chr1:117136407-117136703	AluSq2
hg38_rmsk_G-rich_range=chr1:117136704-117136732	G-rich
hg38_rmsk_CR1-12_AMi_range=chr1:117137595-117137806	CR1-12_AMi
hg38_rmsk_MLT1B_range=chr1:117137986-117138202	MLT1B
hg38_rmsk_MLT1B_range=chr1:117138686-117138881	MLT1B
hg38_rmsk_MIRb_range=chr1:117138884-117138958	MIRb
hg38_rmsk_L1M5_range=chr1:117139382-117139713	L1M5
hg38_rmsk_MamRTE1_range=chr1:117139717-117139944	MamRTE1
hg38_rmsk_MIRb_range=chr1:117140228-117140354	MIRb
hg38_rmsk_AluJr_range=chr1:117140557-117140853	AluJr
hg38_rmsk_MIR3_range=chr1:117143140-117143244	MIR3
hg38_rmsk_L2c_range=chr1:117143463-117143510	L2c
hg38_rmsk_MER20_range=chr1:117144192-117144411	MER20
hg38_rmsk_AmnSINE1_range=chr1:117144689-117144786	AmnSINE1
hg38_rmsk_AluJb_range=chr1:117145644-117145933	AluJb
hg38_rmsk_MIR_range=chr1:117148284-117148483	MIR
hg38_rmsk_L2_range=chr1:117148520-117148619	L2
hg38_rmsk_LTR79_range=chr1:117148663-117149161	LTR79
hg38_rmsk_L2_range=chr1:117149192-117149539	L2
hg38_rmsk_L2a_range=chr1:117149680-117149760	L2a
hg38_rmsk_MLT1O_range=chr1:117150170-117150373	MLT1O
hg38_rmsk_L1MB2_range=chr1:117150610-117151159	L1MB2
hg38_rmsk_LTR12__range=chr1:117151216-117151734	LTR12_
hg38_rmsk_L1MB2_range=chr1:117151735-117152160	L1MB2
hg38_rmsk_MER117_range=chr1:117152791-117152889	MER117
hg38_rmsk_MIRb_range=chr1:117154253-117154353	MIRb
hg38_rmsk_L1MC3_range=chr1:117154359-117154501	L1MC3
hg38_rmsk_AluSp_range=chr1:117154502-117154812	AluSp
hg38_rmsk_L1MC3_range=chr1:117154813-117155604	L1MC3
hg38_rmsk_MIRc_range=chr1:117155605-117155653	MIRc
hg38_rmsk_L2c_range=chr1:117155765-117156037	L2c
hg38_rmsk_GA-rich_range=chr1:117157032-117157081	GA-rich
hg38_rmsk_MIRc_range=chr1:117157167-117157305	MIRc
hg38_rmsk_THE1A_range=chr1:117157306-117157658	THE1A
hg38_rmsk_THE1A-int_range=chr1:117157659-117159203	THE1A-int
hg38_rmsk_THE1A_range=chr1:117159204-117159559	THE1A
hg38_rmsk_MIRc_range=chr1:117159560-117159648	MIRc
hg38_rmsk_MIR_range=chr1:117160554-117160601	MIR
hg38_rmsk_LTR103b_Mam_range=chr1:117160748-117160969	LTR103b_Mam
hg38_rmsk_L2c_range=chr1:117161268-117161583	L2c
hg38_rmsk_MIR_range=chr1:117163208-117163459	MIR
hg38_rmsk_MIRb_range=chr1:117163567-117163732	MIRb
hg38_rmsk_MamTip1_range=chr1:117163738-117163961	MamTip1
hg38_rmsk_LTR57_range=chr1:117163987-117164417	LTR57
hg38_rmsk_MIRb_range=chr1:117164602-117164715	MIRb
hg38_rmsk_MIR_range=chr1:117165130-117165348	MIR
hg38_rmsk_MSTB_range=chr1:117165354-117165793	MSTB
hg38_rmsk_AluYk12_range=chr1:117166473-117166648	AluYk12
hg38_rmsk_AluSz_range=chr1:117166818-117167107	AluSz
hg38_rmsk_L1ME3_range=chr1:117167207-117167499	L1ME3
hg38_rmsk_L1M5_range=chr1:117167502-117167675	L1M5
hg38_rmsk_L1M5_range=chr1:117167744-117167913	L1M5
hg38_rmsk_GA-rich_range=chr1:117167935-117168071	GA-rich
hg38_rmsk_L1M5_range=chr1:117168226-117168760	L1M5
hg38_rmsk_AluJr_range=chr1:117168761-117168894	AluJr
hg38_rmsk_L1M5_range=chr1:117168895-117168922	L1M5
hg38_rmsk_MIRc_range=chr1:117169542-117169612	MIRc
hg38_rmsk_AluJb_range=chr1:117169613-117169920	AluJb
hg38_rmsk_MIRc_range=chr1:117169921-117170045	MIRc
hg38_rmsk_L2c_range=chr1:117170566-117170655	L2c
hg38_rmsk_L1ME4a_range=chr1:117170714-117170826	L1ME4a
hg38_rmsk_L1PA8_range=chr1:117170841-117171555	L1PA8
hg38_rmsk_MIR_range=chr1:117171634-117171879	MIR
hg38_rmsk_MIRc_range=chr1:117172544-117172619	MIRc
hg38_rmsk_MLT1C_range=chr1:117172620-117172717	MLT1C
hg38_rmsk_LTR12__range=chr1:117172718-117173259	LTR12_
hg38_rmsk_MLT1C_range=chr1:117173261-117173365	MLT1C
hg38_rmsk_MLT1C_range=chr1:117173395-117173630	MLT1C
hg38_rmsk_L2c_range=chr1:117174291-117174430	L2c
hg38_rmsk_AluSx1_range=chr1:117174485-117174721	AluSx1
hg38_rmsk_Tigger9a_range=chr1:117175137-117175267	Tigger9a
hg38_rmsk_Tigger9a_range=chr1:117175591-117175708	Tigger9a
hg38_rmsk_AluSx_range=chr1:117175774-117176069	AluSx
hg38_rmsk_MIR_range=chr1:117176142-117176354	MIR
hg38_rmsk_AluSz_range=chr1:117176817-117177128	AluSz
hg38_rmsk_MER117_range=chr1:117177777-117177897	MER117
hg38_rmsk_AluJr_range=chr1:117177912-117178218	AluJr
hg38_rmsk_AluJr_range=chr1:117178580-117178889	AluJr
hg38_rmsk_L3_range=chr1:117179070-117179119	L3
hg38_rmsk_MER20_range=chr1:117179120-117179310	MER20
hg38_rmsk_L3_range=chr1:117179311-117179554	L3
hg38_rmsk_MIRb_range=chr1:117179810-117179994	MIRb
hg38_rmsk_FLAM_C_range=chr1:117181135-117181267	FLAM_C
hg38_rmsk_MER4B_range=chr1:117185445-117186060	MER4B
hg38_rmsk_AluJr_range=chr1:117186746-117186861	AluJr
hg38_rmsk_AluJb_range=chr1:117187005-117187333	AluJb
hg38_rmsk_L2c_range=chr1:117187623-117187711	L2c
hg38_rmsk_LTR78_range=chr1:117187712-117187811	LTR78
hg38_rmsk_A-rich_range=chr1:117187823-117187895	A-rich
hg38_rmsk_GA-rich_range=chr1:117188214-117188285	GA-rich
hg38_rmsk_L1M4c_range=chr1:117189761-117191371	L1M4c
hg38_rmsk_AluJr_range=chr1:117191372-117191522	AluJr
hg38_rmsk_AluSp_range=chr1:117191523-117191807	AluSp
hg38_rmsk_AluJr_range=chr1:117191808-117191960	AluJr
hg38_rmsk_L1M4c_range=chr1:117191961-117192901	L1M4c
hg38_rmsk_MER2_range=chr1:117192902-117193245	MER2
hg38_rmsk_L1M4c_range=chr1:117193246-117193791	L1M4c
hg38_rmsk_L1MA9_range=chr1:117193787-117194983	L1MA9
hg38_rmsk_AluSx1_range=chr1:117194984-117195262	AluSx1
hg38_rmsk_L1MA9_range=chr1:117195303-117195512	L1MA9
hg38_rmsk_L1ME4a_range=chr1:117195669-117195872	L1ME4a
hg38_rmsk_AluJo_range=chr1:117195873-117196150	AluJo
hg38_rmsk_L1ME4a_range=chr1:117196151-117196553	L1ME4a
hg38_rmsk_MER51B_range=chr1:117197389-117197792	MER51B
hg38_rmsk_MER103C_range=chr1:117199197-117199299	MER103C
hg38_rmsk_AluSx1_range=chr1:117199323-117199625	AluSx1
hg38_rmsk_AluSc_range=chr1:117199634-117199933	AluSc
hg38_rmsk_AluJo_range=chr1:117200120-117200383	AluJo
hg38_rmsk_AluJb_range=chr1:117200780-117201078	AluJb
hg38_rmsk_Tigger16a_range=chr1:117201142-117201228	Tigger16a
hg38_rmsk_L2_range=chr1:117202325-117202595	L2
hg38_rmsk_MIR_range=chr1:117202604-117202798	MIR
hg38_rmsk_L2_range=chr1:117202848-117203321	L2
hg38_rmsk_MER5A_range=chr1:117203798-117203946	MER5A
hg38_rmsk_MIR_range=chr1:117204189-117204414	MIR
hg38_rmsk_AluSc8_range=chr1:117204585-117204887	AluSc8
hg38_rmsk_AluJb_range=chr1:117205180-117205462	AluJb
hg38_rmsk_MIR1_Amn_range=chr1:117205743-117205826	MIR1_Amn
hg38_rmsk_MIR_range=chr1:117206390-117206541	MIR
hg38_rmsk_L2c_range=chr1:117206593-117206813	L2c
hg38_rmsk_L2b_range=chr1:117207391-117207709	L2b
hg38_rmsk_L2b_range=chr1:117208151-117208583	L2b
hg38_rmsk_L3_range=chr1:117211183-117211360	L3
hg38_rmsk_MIRb_range=chr1:117211944-117212059	MIRb
hg38_rmsk_AluJo_range=chr1:117212283-117212342	AluJo
hg38_rmsk_AluSz_range=chr1:117212343-117212637	AluSz
hg38_rmsk_AluJo_range=chr1:117212638-117212912	AluJo
hg38_rmsk_MLT1B_range=chr1:117213763-117213973	MLT1B
hg38_rmsk_AluSq2_range=chr1:117213974-117214250	AluSq2
hg38_rmsk_MLT1B_range=chr1:117214251-117214414	MLT1B
hg38_rmsk_L2c_range=chr1:117214644-117215059	L2c
hg38_rmsk_L2c_range=chr1:117215095-117215238	L2c
hg38_rmsk_AluYa5_range=chr1:117215480-117215786	AluYa5
hg38_rmsk_LTR28C_range=chr1:117215937-117216342	LTR28C
hg38_rmsk_LTR27C_range=chr1:117216321-117216408	LTR27C
hg38_rmsk_LTR8A_range=chr1:117216409-117216706	LTR8A
hg38_rmsk_LTR107_Mam_range=chr1:117216751-117216853	LTR107_Mam
hg38_rmsk_AluSz_range=chr1:117217170-117217459	AluSz
hg38_rmsk_MLT1B_range=chr1:117217483-117217592	MLT1B
hg38_rmsk_L1PA4_range=chr1:117217596-117223765	L1PA4
hg38_rmsk_MLT1B_range=chr1:117223773-117223856	MLT1B
hg38_rmsk_AluSg_range=chr1:117223857-117224155	AluSg
hg38_rmsk_MLT1B_range=chr1:117224156-117224235	MLT1B
hg38_rmsk_MLT1A0_range=chr1:117224236-117224385	MLT1A0
hg38_rmsk_AluSx1_range=chr1:117224386-117224695	AluSx1
hg38_rmsk_MLT1A0_range=chr1:117224696-117224915	MLT1A0
hg38_rmsk_MLT1B_range=chr1:117224916-117224934	MLT1B
hg38_rmsk_MLT1I_range=chr1:117225234-117225577	MLT1I
hg38_rmsk_L1M5_range=chr1:117225640-117225821	L1M5
hg38_rmsk_MLT1H2_range=chr1:117225900-117226090	MLT1H2
hg38_rmsk_MLT1H2_range=chr1:117226099-117226222	MLT1H2
hg38_rmsk_L1ME4b_range=chr1:117226322-117226821	L1ME4b
hg38_rmsk_AluSp_range=chr1:117226822-117227132	AluSp
hg38_rmsk_L1ME4b_range=chr1:117227133-117227350	L1ME4b
hg38_rmsk_L1ME4b_range=chr1:117227380-117227577	L1ME4b
hg38_rmsk_MIRb_range=chr1:117227630-117227720	MIRb
hg38_rmsk_MIRc_range=chr1:117227723-117227866	MIRc
hg38_rmsk_MIRb_range=chr1:117227937-117228130	MIRb
hg38_rmsk_AluSx1_range=chr1:117228265-117228576	AluSx1
hg38_rmsk_MIRb_range=chr1:117228778-117228856	MIRb
hg38_rmsk_MIRb_range=chr1:117229247-117229362	MIRb
hg38_rmsk_GA-rich_range=chr1:117229552-117229611	GA-rich
hg38_rmsk_L2_range=chr1:117230255-117230401	L2
hg38_rmsk_Charlie13b_range=chr1:117230755-117230889	Charlie13b
hg38_rmsk_MSTA_range=chr1:117230890-117231293	MSTA
hg38_rmsk_Charlie13b_range=chr1:117231294-117231605	Charlie13b
hg38_rmsk_MIR3_range=chr1:117232397-117232524	MIR3
hg38_rmsk_LTR16A_range=chr1:117233442-117233805	LTR16A
hg38_rmsk_L2a_range=chr1:117233806-117233988	L2a
hg38_rmsk_THE1C_range=chr1:117233989-117234210	THE1C
hg38_rmsk_AluSq2_range=chr1:117234211-117234512	AluSq2
hg38_rmsk_THE1C_range=chr1:117234513-117234684	THE1C
hg38_rmsk_L2a_range=chr1:117234685-117234832	L2a
hg38_rmsk_L2a_range=chr1:117234848-117234904	L2a
hg38_rmsk_L2a_range=chr1:117235072-117235595	L2a
hg38_rmsk_L2a_range=chr1:117235816-117236143	L2a
hg38_rmsk_L2b_range=chr1:117236152-117236246	L2b
hg38_rmsk_L2a_range=chr1:117236243-117236347	L2a
hg38_rmsk_AluSp_range=chr1:117236474-117236765	AluSp
hg38_rmsk_L2_range=chr1:117236811-117237026	L2
hg38_rmsk_AluSx1_range=chr1:117237055-117237335	AluSx1
hg38_rmsk_L1M4_range=chr1:117238771-117238888	L1M4
hg38_rmsk_AluY_range=chr1:117238904-117239208	AluY
hg38_rmsk_MER33_range=chr1:117239925-117240097	MER33
hg38_rmsk_L2a_range=chr1:117240647-117240712	L2a
hg38_rmsk_L2a_range=chr1:117240828-117241638	L2a
hg38_rmsk_MER5A_range=chr1:117241791-117241965	MER5A
hg38_rmsk_L2c_range=chr1:117242162-117242235	L2c
hg38_rmsk_L2c_range=chr1:117242263-117242538	L2c
hg38_rmsk_7SLRNA_range=chr1:117243213-117243506	7SLRNA
hg38_rmsk_Tigger16a_range=chr1:117243522-117243636	Tigger16a
hg38_rmsk_L3_range=chr1:117243984-117244031	L3
hg38_rmsk_Charlie15a_range=chr1:117244826-117244937	Charlie15a
hg38_rmsk_L2c_range=chr1:117244972-117245260	L2c
hg38_rmsk_L1ME1_range=chr1:117245934-117246296	L1ME1
hg38_rmsk_MLT1O_range=chr1:117246297-117246549	MLT1O
hg38_rmsk_L1MC4a_range=chr1:117246792-117247548	L1MC4a
hg38_rmsk_AluJb_range=chr1:117247549-117247856	AluJb
hg38_rmsk_L1MC4a_range=chr1:117247857-117248185	L1MC4a
hg38_rmsk_AluSc8_range=chr1:117248186-117248486	AluSc8
hg38_rmsk_L1MC4a_range=chr1:117248487-117248629	L1MC4a
hg38_rmsk_MER4A1_range=chr1:117248952-117249384	MER4A1
hg38_rmsk_MSTB_range=chr1:117249973-117250392	MSTB
hg38_rmsk_MIRb_range=chr1:117250543-117250618	MIRb
hg38_rmsk_LTR26B_range=chr1:117250687-117251278	LTR26B
hg38_rmsk_MIRb_range=chr1:117251279-117251399	MIRb
hg38_rmsk_MIR_range=chr1:117251609-117251687	MIR
hg38_rmsk_AluSx_range=chr1:117251750-117252073	AluSx
hg38_rmsk_AluSg_range=chr1:117252327-117252605	AluSg
hg38_rmsk_AluY_range=chr1:117252606-117252909	AluY
hg38_rmsk_AluSx1_range=chr1:117253231-117253538	AluSx1
hg38_rmsk_L2c_range=chr1:117253635-117253722	L2c
hg38_rmsk_AluSz_range=chr1:117253778-117254091	AluSz
hg38_rmsk_L2a_range=chr1:117254175-117254267	L2a
hg38_rmsk_MIR_range=chr1:117254798-117255039	MIR
hg38_rmsk_L1ME4a_range=chr1:117255117-117255542	L1ME4a
hg38_rmsk_MLT1J_range=chr1:117256166-117256645	MLT1J
hg38_rmsk_AluSg_range=chr1:117256815-117257098	AluSg
hg38_rmsk_THE1C_range=chr1:117257722-117258094	THE1C
hg38_rmsk_THE1C-int_range=chr1:117258095-117259623	THE1C-int
hg38_rmsk_THE1C_range=chr1:117259624-117259993	THE1C
hg38_rmsk_L2a_range=chr1:117259996-117260112	L2a
hg38_rmsk_MER34A_range=chr1:117260380-117260945	MER34A
hg38_rmsk_MIR1_Amn_range=chr1:117261345-117261495	MIR1_Amn
hg38_rmsk_L1PA6_range=chr1:117261696-117261887	L1PA6
hg38_rmsk_LTR8_range=chr1:117261997-117262703	LTR8
hg38_rmsk_MER50_range=chr1:117262921-117263581	MER50
hg38_rmsk_AluSx4_range=chr1:117263887-117264195	AluSx4
hg38_rmsk_L2c_range=chr1:117264663-117264761	L2c
hg38_rmsk_AluSc_range=chr1:117264821-117265130	AluSc
hg38_rmsk_MER91C_range=chr1:117265174-117265251	MER91C
hg38_rmsk_L2c_range=chr1:117265265-117265470	L2c
hg38_rmsk_MLT1C_range=chr1:117265670-117266151	MLT1C
hg38_rmsk_MER5A_range=chr1:117266162-117266226	MER5A
hg38_rmsk_AluSx1_range=chr1:117266227-117266526	AluSx1
hg38_rmsk_MER5A_range=chr1:117266527-117266659	MER5A
hg38_rmsk_MER5A1_range=chr1:117266669-117266792	MER5A1
hg38_rmsk_MIR3_range=chr1:117267764-117267947	MIR3
hg38_rmsk_Charlie8_range=chr1:117268157-117268437	Charlie8
hg38_rmsk_MIR_range=chr1:117268439-117268652	MIR
hg38_rmsk_LTR29_range=chr1:117269290-117269339	LTR29
hg38_rmsk_AluSx1_range=chr1:117269340-117269658	AluSx1
hg38_rmsk_LTR29_range=chr1:117269659-117269886	LTR29
hg38_rmsk_AluSz_range=chr1:117269941-117270073	AluSz
hg38_rmsk_LTR29_range=chr1:117270074-117270213	LTR29
hg38_rmsk_MIRb_range=chr1:117270889-117271109	MIRb
hg38_rmsk_MER4A1_range=chr1:117271110-117271541	MER4A1
hg38_rmsk_LTR51_range=chr1:117271705-117272359	LTR51
hg38_rmsk_MER67C_range=chr1:117272510-117272782	MER67C
hg38_rmsk_MER34C__range=chr1:117272783-117273341	MER34C_
hg38_rmsk_MER67C_range=chr1:117273342-117273558	MER67C
hg38_rmsk_MSTD_range=chr1:117273559-117273917	MSTD
hg38_rmsk_AluSx1_range=chr1:117273918-117274228	AluSx1
hg38_rmsk_MSTD_range=chr1:117274229-117274268	MSTD
hg38_rmsk_MER67C_range=chr1:117274269-117274448	MER67C
hg38_rmsk_AluJo_range=chr1:117274450-117274718	AluJo
hg38_rmsk_LTR16A_range=chr1:117274760-117274946	LTR16A
hg38_rmsk_MLT2B1_range=chr1:117275359-117275874	MLT2B1
hg38_rmsk_L1M5_range=chr1:117276374-117276540	L1M5
hg38_rmsk_L1PB_range=chr1:117276711-117276829	L1PB
hg38_rmsk_AluSx1_range=chr1:117276941-117277246	AluSx1
hg38_rmsk_L2a_range=chr1:117277260-117277599	L2a
hg38_rmsk_L1M2_range=chr1:117277883-117278179	L1M2
hg38_rmsk_L1MEd_range=chr1:117278415-117278768	L1MEd
hg38_rmsk_MER58C_range=chr1:117278769-117278995	MER58C
hg38_rmsk_L1MEd_range=chr1:117278996-117279203	L1MEd
hg38_rmsk_FAM_range=chr1:117279204-117279339	FAM
hg38_rmsk_AluSg_range=chr1:117279390-117279702	AluSg
hg38_rmsk_L1MEd_range=chr1:117279720-117280143	L1MEd
hg38_rmsk_AluSx_range=chr1:117280145-117280440	AluSx
hg38_rmsk_L1MC5_range=chr1:117280556-117280746	L1MC5
hg38_rmsk_AluYk2_range=chr1:117280751-117280883	AluYk2
hg38_rmsk_L1MC5_range=chr1:117280884-117281052	L1MC5
hg38_rmsk_MLT1B_range=chr1:117281057-117281301	MLT1B
hg38_rmsk_AluJr_range=chr1:117281312-117281437	AluJr
hg38_rmsk_MLT1B_range=chr1:117281438-117281546	MLT1B
hg38_rmsk_MER2_range=chr1:117281547-117281887	MER2
hg38_rmsk_MLT1B_range=chr1:117281888-117281953	MLT1B
hg38_rmsk_L1MC5_range=chr1:117281955-117282413	L1MC5
hg38_rmsk_MLT1N2_range=chr1:117282415-117282559	MLT1N2
hg38_rmsk_AluJr_range=chr1:117283913-117284021	AluJr
hg38_rmsk_MER103C_range=chr1:117285042-117285218	MER103C
hg38_rmsk_MIR3_range=chr1:117285474-117285542	MIR3
hg38_rmsk_AluSq2_range=chr1:117285694-117286000	AluSq2
hg38_rmsk_MLT1K_range=chr1:117286251-117286323	MLT1K
hg38_rmsk_MIR_range=chr1:117286635-117286869	MIR
hg38_rmsk_MIR_range=chr1:117286954-117287193	MIR
hg38_rmsk_L2a_range=chr1:117287261-117287387	L2a
hg38_rmsk_AluSp_range=chr1:117287470-117287750	AluSp
hg38_rmsk_AluSz6_range=chr1:117287785-117287952	AluSz6
hg38_rmsk_L1ME3B_range=chr1:117288309-117289261	L1ME3B
hg38_rmsk_FLAM_A_range=chr1:117289262-117289386	FLAM_A
hg38_rmsk_L1ME3B_range=chr1:117289387-117289650	L1ME3B
hg38_rmsk_L1ME4c_range=chr1:117290792-117290903	L1ME4c
hg38_rmsk_L3_range=chr1:117290905-117291026	L3
hg38_rmsk_L1ME3A_range=chr1:117291083-117291576	L1ME3A
hg38_rmsk_AluSx1_range=chr1:117291586-117291894	AluSx1
hg38_rmsk_FAM_range=chr1:117291949-117292117	FAM
hg38_rmsk_L2_range=chr1:117292157-117292668	L2
hg38_rmsk_L2_range=chr1:117292813-117292994	L2
hg38_rmsk_AluSz_range=chr1:117293857-117294151	AluSz
hg38_rmsk_MLT1D_range=chr1:117294323-117294525	MLT1D
hg38_rmsk_AluSc_range=chr1:117294526-117294832	AluSc
hg38_rmsk_MLT1D_range=chr1:117294833-117295158	MLT1D
hg38_rmsk_L1ME4b_range=chr1:117297084-117297217	L1ME4b
hg38_rmsk_AluSp_range=chr1:117297223-117297531	AluSp
hg38_rmsk_MER91A_range=chr1:117297912-117298092	MER91A
hg38_rmsk_Tigger19a_range=chr1:117298394-117298568	Tigger19a
hg38_rmsk_AluSp_range=chr1:117299170-117299461	AluSp
hg38_rmsk_SVA_B_range=chr1:117300175-117300844	SVA_B
hg38_rmsk_AluSx1_range=chr1:117300847-117301139	AluSx1
hg38_rmsk_MIR_range=chr1:117301293-117301484	MIR
hg38_rmsk_L2c_range=chr1:117301445-117301489	L2c
hg38_rmsk_MamRep434_range=chr1:117301493-117301662	MamRep434
hg38_rmsk_Tigger19a_range=chr1:117301663-117301718	Tigger19a
hg38_rmsk_UCON29_range=chr1:117301890-117302008	UCON29
hg38_rmsk_MIR_range=chr1:117302707-117302951	MIR
hg38_rmsk_L1MC1_range=chr1:117303226-117303411	L1MC1
hg38_rmsk_L1M8_range=chr1:117303415-117303785	L1M8
hg38_rmsk_L1MEh_range=chr1:117304163-117304382	L1MEh
hg38_rmsk_AluSz_range=chr1:117304383-117304669	AluSz
hg38_rmsk_L1MEh_range=chr1:117304670-117304757	L1MEh
hg38_rmsk_AluSq2_range=chr1:117304758-117305065	AluSq2
hg38_rmsk_L1MEh_range=chr1:117305066-117305331	L1MEh
hg38_rmsk_MLT1H2_range=chr1:117305332-117305849	MLT1H2
hg38_rmsk_L1MEh_range=chr1:117305850-117306125	L1MEh
hg38_rmsk_AluSg_range=chr1:117306126-117306440	AluSg
hg38_rmsk_L1MEh_range=chr1:117306441-117306598	L1MEh
hg38_rmsk_L1M5_range=chr1:117306635-117306915	L1M5
hg38_rmsk_L1M5_range=chr1:117307160-117307392	L1M5
hg38_rmsk_L2_range=chr1:117307612-117307803	L2
hg38_rmsk_L2_range=chr1:117307948-117308484	L2
hg38_rmsk_MIRc_range=chr1:117308906-117309101	MIRc
hg38_rmsk_AluSx_range=chr1:117310047-117310354	AluSx
hg38_rmsk_L1P1_range=chr1:117311014-117311423	L1P1
hg38_rmsk_MIRb_range=chr1:117312001-117312169	MIRb
hg38_rmsk_L2c_range=chr1:117312169-117312354	L2c
hg38_rmsk_L2c_range=chr1:117312461-117312721	L2c
hg38_rmsk_MIRc_range=chr1:117312980-117313159	MIRc
hg38_rmsk_AluY_range=chr1:117313182-117313469	AluY
hg38_rmsk_L1M5_range=chr1:117313935-117314493	L1M5
hg38_rmsk_Arthur1A_range=chr1:117314502-117314688	Arthur1A
hg38_rmsk_MIRb_range=chr1:117314709-117314776	MIRb
hg38_rmsk_L1PA4_range=chr1:117314821-117316909	L1PA4
hg38_rmsk_L1PA4_range=chr1:117316910-117317469	L1PA4
hg38_rmsk_L1MB4_range=chr1:117317466-117317546	L1MB4
hg38_rmsk_L1MB5_range=chr1:117317766-117318297	L1MB5
hg38_rmsk_MIR_range=chr1:117318298-117318386	MIR
hg38_rmsk_LTR79_range=chr1:117318462-117318964	LTR79
hg38_rmsk_L2a_range=chr1:117319389-117319457	L2a
hg38_rmsk_MIR_range=chr1:117320167-117320373	MIR
hg38_rmsk_MIR_range=chr1:117320666-117320798	MIR
hg38_rmsk_MER39_range=chr1:117320802-117321483	MER39
hg38_rmsk_L2a_range=chr1:117322309-117322434	L2a
hg38_rmsk_MIRb_range=chr1:117322551-117322711	MIRb
hg38_rmsk_MER63B_range=chr1:117322959-117323068	MER63B
hg38_rmsk_MLT1K_range=chr1:117323262-117323881	MLT1K
hg38_rmsk_L2a_range=chr1:117324076-117324569	L2a
hg38_rmsk_Tigger2a_range=chr1:117324587-117325007	Tigger2a
hg38_rmsk_L2_range=chr1:117325109-117325379	L2
hg38_rmsk_L1M5_range=chr1:117325653-117325899	L1M5
hg38_rmsk_AluSx_range=chr1:117326078-117326368	AluSx
hg38_rmsk_AluYm1_range=chr1:117326374-117326681	AluYm1
hg38_rmsk_MIR3_range=chr1:117327456-117327506	MIR3
hg38_rmsk_Charlie15b_range=chr1:117327571-117327719	Charlie15b
hg38_rmsk_MIR_range=chr1:117328191-117328308	MIR
hg38_rmsk_AluJb_range=chr1:117328670-117328979	AluJb
hg38_rmsk_L1MC4_range=chr1:117329674-117329886	L1MC4
hg38_rmsk_L1P3_range=chr1:117329976-117330094	L1P3
hg38_rmsk_L2c_range=chr1:117330237-117330293	L2c
hg38_rmsk_L2c_range=chr1:117330827-117331165	L2c
hg38_rmsk_L2a_range=chr1:117331226-117331329	L2a
hg38_rmsk_MIRb_range=chr1:117331747-117331860	MIRb
hg38_rmsk_L1P1_range=chr1:117331990-117332210	L1P1
hg38_rmsk_AluSx1_range=chr1:117332211-117332504	AluSx1
hg38_rmsk_L1P1_range=chr1:117332574-117332630	L1P1
hg38_rmsk_AluSp_range=chr1:117332685-117332991	AluSp
hg38_rmsk_AluSx1_range=chr1:117334185-117334474	AluSx1
hg38_rmsk_MamGyp-int_range=chr1:117334839-117335198	MamGyp-int
hg38_rmsk_AluSx_range=chr1:117335199-117335499	AluSx
hg38_rmsk_MamGyp-int_range=chr1:117335500-117336856	MamGyp-int
hg38_rmsk_AluJr_range=chr1:117336857-117337005	AluJr
hg38_rmsk_AluY_range=chr1:117337006-117337339	AluY
hg38_rmsk_AluJr_range=chr1:117337340-117337453	AluJr
hg38_rmsk_MamGyp-int_range=chr1:117337454-117337579	MamGyp-int
hg38_rmsk_LTR12B_range=chr1:117337580-117338114	LTR12B
hg38_rmsk_MamGyp-int_range=chr1:117338115-117338754	MamGyp-int
hg38_rmsk_AluSz6_range=chr1:117338905-117339188	AluSz6
hg38_rmsk_MER113_range=chr1:117339223-117339676	MER113
hg38_rmsk_MIRc_range=chr1:117340934-117341108	MIRc
hg38_rmsk_MamRep605_range=chr1:117341133-117341455	MamRep605
hg38_rmsk_MIR_range=chr1:117341556-117341631	MIR
hg38_rmsk_MIRb_range=chr1:117344053-117344248	MIRb
hg38_rmsk_AluJb_range=chr1:117344286-117344598	AluJb
hg38_rmsk_MIRb_range=chr1:117345049-117345209	MIRb
hg38_rmsk_L2b_range=chr1:117345251-117345363	L2b
hg38_rmsk_L2b_range=chr1:117345424-117345536	L2b
hg38_rmsk_AluSx4_range=chr1:117345850-117346075	AluSx4
hg38_rmsk_MIR_range=chr1:117346231-117346431	MIR
hg38_rmsk_MER5B_range=chr1:117346869-117347004	MER5B
hg38_rmsk_AluSx1_range=chr1:117349195-117349485	AluSx1
hg38_rmsk_L2b_range=chr1:117349929-117350195	L2b
hg38_rmsk_L1MEi_range=chr1:117350200-117350480	L1MEi
hg38_rmsk_AluJb_range=chr1:117350495-117350769	AluJb
hg38_rmsk_L1MEi_range=chr1:117350784-117350907	L1MEi
hg38_rmsk_AluY_range=chr1:117350908-117351210	AluY
hg38_rmsk_L1MEi_range=chr1:117351211-117351336	L1MEi
hg38_rmsk_FLAM_A_range=chr1:117351385-117351491	FLAM_A
hg38_rmsk_L1MEi_range=chr1:117351559-117352118	L1MEi
hg38_rmsk_AluSq2_range=chr1:117352119-117352358	AluSq2
hg38_rmsk_L1MEi_range=chr1:117352359-117352519	L1MEi
hg38_rmsk_L1PA3_range=chr1:117352563-117358724	L1PA3
hg38_rmsk_L1MEi_range=chr1:117358724-117359722	L1MEi
hg38_rmsk_L2b_range=chr1:117359725-117359808	L2b
hg38_rmsk_AluSp_range=chr1:117360424-117360722	AluSp
hg38_rmsk_AluJo_range=chr1:117360724-117360819	AluJo
hg38_rmsk_AluJr4_range=chr1:117361007-117361140	AluJr4
hg38_rmsk_Alu_range=chr1:117361142-117361181	Alu
hg38_rmsk_MIRb_range=chr1:117361250-117361506	MIRb
hg38_rmsk_L2b_range=chr1:117361508-117361588	L2b
hg38_rmsk_MLT1K_range=chr1:117361988-117362110	MLT1K
hg38_rmsk_Arthur1B_range=chr1:117362111-117362359	Arthur1B
hg38_rmsk_AluSc_range=chr1:117362405-117362698	AluSc
hg38_rmsk_Arthur1C_range=chr1:117362720-117362796	Arthur1C
hg38_rmsk_MLT1K_range=chr1:117362798-117363105	MLT1K
hg38_rmsk_MIRc_range=chr1:117363293-117363443	MIRc
hg38_rmsk_L2c_range=chr1:117363745-117364033	L2c
hg38_rmsk_Tigger19a_range=chr1:117365900-117366034	Tigger19a
hg38_rmsk_MIR_range=chr1:117370900-117371134	MIR
hg38_rmsk_L2c_range=chr1:117371318-117371706	L2c
hg38_rmsk_MER102b_range=chr1:117371708-117371922	MER102b
hg38_rmsk_L2c_range=chr1:117372040-117372393	L2c
hg38_rmsk_MIRb_range=chr1:117372945-117373031	MIRb
hg38_rmsk_MER33_range=chr1:117373033-117373114	MER33
hg38_rmsk_AluJo_range=chr1:117373481-117373793	AluJo
hg38_rmsk_AluJr_range=chr1:117374053-117374303	AluJr
hg38_rmsk_MIR3_range=chr1:117374581-117374766	MIR3
hg38_rmsk_L2a_range=chr1:117375592-117375675	L2a
hg38_rmsk_AluY_range=chr1:117375916-117376210	AluY
hg38_rmsk_LTR18A_range=chr1:117376251-117376592	LTR18A
hg38_rmsk_MER2_range=chr1:117376705-117377050	MER2
hg38_rmsk_L1ME4b_range=chr1:117377303-117377501	L1ME4b
hg38_rmsk_L1ME3G_range=chr1:117377532-117377652	L1ME3G
hg38_rmsk_L1M5_range=chr1:117377740-117377800	L1M5
hg38_rmsk_AluY_range=chr1:117377831-117378128	AluY
hg38_rmsk_L1ME3Cz_range=chr1:117378242-117378701	L1ME3Cz
hg38_rmsk_L1M5_range=chr1:117378762-117379061	L1M5
hg38_rmsk_L1M5_range=chr1:117379081-117379421	L1M5
hg38_rmsk_L1MB5_range=chr1:117379466-117380341	L1MB5
hg38_rmsk_L1MB5_range=chr1:117380334-117381201	L1MB5
hg38_rmsk_L1PA3_range=chr1:117381190-117383749	L1PA3
hg38_rmsk_FAM_range=chr1:117383750-117383906	FAM
hg38_rmsk_L1PA3_range=chr1:117383907-117384792	L1PA3
hg38_rmsk_LTR50_range=chr1:117384828-117384993	LTR50
hg38_rmsk_MER20B_range=chr1:117386324-117386512	MER20B
hg38_rmsk_AluJo_range=chr1:117386752-117386935	AluJo
hg38_rmsk_L1M4_range=chr1:117386938-117387343	L1M4
hg38_rmsk_MLT1A_range=chr1:117387668-117388076	MLT1A
hg38_rmsk_MSTA_range=chr1:117388361-117388752	MSTA
hg38_rmsk_MER1B_range=chr1:117389248-117389576	MER1B
hg38_rmsk_L1MD_range=chr1:117389699-117391590	L1MD
hg38_rmsk_L1ME1_range=chr1:117391592-117391654	L1ME1
hg38_rmsk_L2b_range=chr1:117391681-117392191	L2b
hg38_rmsk_L2b_range=chr1:117392234-117392343	L2b
hg38_rmsk_L1M5_range=chr1:117394000-117394081	L1M5
hg38_rmsk_AluY_range=chr1:117394082-117394381	AluY
hg38_rmsk_L1M5_range=chr1:117394382-117394604	L1M5
hg38_rmsk_L2_range=chr1:117394746-117394961	L2
hg38_rmsk_MLT1J_range=chr1:117395052-117395108	MLT1J
hg38_rmsk_MLT1J_range=chr1:117395120-117395239	MLT1J
hg38_rmsk_MIR_range=chr1:117395282-117395531	MIR
hg38_rmsk_GA-rich_range=chr1:117395571-117395615	GA-rich
hg38_rmsk_MER77B_range=chr1:117395752-117396380	MER77B
hg38_rmsk_MIR3_range=chr1:117396950-117397016	MIR3
hg38_rmsk_AluSq2_range=chr1:117397646-117397951	AluSq2
hg38_rmsk_L2b_range=chr1:117398053-117398391	L2b
hg38_rmsk_AluSx3_range=chr1:117398392-117398690	AluSx3
hg38_rmsk_L2b_range=chr1:117398691-117399006	L2b
hg38_rmsk_MER103C_range=chr1:117399047-117399169	MER103C
hg38_rmsk_MLT1L_range=chr1:117399633-117399738	MLT1L
hg38_rmsk_L1MD2_range=chr1:117400426-117400834	L1MD2
hg38_rmsk_L1MB3_range=chr1:117400835-117401138	L1MB3
hg38_rmsk_L1MD2_range=chr1:117401139-117401319	L1MD2
hg38_rmsk_MER5A_range=chr1:117401555-117401626	MER5A
hg38_rmsk_MER5A1_range=chr1:117401578-117401663	MER5A1
hg38_rmsk_MER68_range=chr1:117403524-117403597	MER68
hg38_rmsk_L1M4_range=chr1:117403605-117404282	L1M4
hg38_rmsk_MLT1K_range=chr1:117404367-117404549	MLT1K
hg38_rmsk_MER58A_range=chr1:117404705-117404772	MER58A
hg38_rmsk_AluY_range=chr1:117404773-117405071	AluY
hg38_rmsk_MER58A_range=chr1:117405072-117405155	MER58A
hg38_rmsk_L3_range=chr1:117407500-117407648	L3
hg38_rmsk_MLT1K_range=chr1:117407671-117407723	MLT1K
hg38_rmsk_MLT1K_range=chr1:117407775-117408067	MLT1K
hg38_rmsk_FAM_range=chr1:117408139-117408322	FAM
hg38_rmsk_L1MD_range=chr1:117408535-117409774	L1MD
hg38_rmsk_L1M5_range=chr1:117409769-117409907	L1M5
hg38_rmsk_MER2_range=chr1:117409908-117410220	MER2
hg38_rmsk_L1M5_range=chr1:117410221-117411958	L1M5
hg38_rmsk_L1MDa_range=chr1:117412062-117412707	L1MDa
hg38_rmsk_L1MEh_range=chr1:117412837-117412971	L1MEh
hg38_rmsk_L1MEh_range=chr1:117413148-117413257	L1MEh
hg38_rmsk_MER110A_range=chr1:117413472-117413572	MER110A
hg38_rmsk_MER110A_range=chr1:117413569-117413770	MER110A
hg38_rmsk_L1M5_range=chr1:117413899-117414025	L1M5
hg38_rmsk_MLT1A0_range=chr1:117414892-117415021	MLT1A0
hg38_rmsk_MIRb_range=chr1:117415163-117415312	MIRb
hg38_rmsk_MLT1J_range=chr1:117415590-117415983	MLT1J
hg38_rmsk_L1MEd_range=chr1:117415999-117416510	L1MEd
hg38_rmsk_LTR50_range=chr1:117416544-117417200	LTR50
hg38_rmsk_L1MEd_range=chr1:117417235-117417528	L1MEd
hg38_rmsk_AluJo_range=chr1:117417824-117418040	AluJo
hg38_rmsk_L1MEd_range=chr1:117418041-117418153	L1MEd
hg38_rmsk_L2a_range=chr1:117418187-117418444	L2a
hg38_rmsk_L1MEd_range=chr1:117418490-117418772	L1MEd
hg38_rmsk_L2a_range=chr1:117418841-117419348	L2a
hg38_rmsk_L2a_range=chr1:117419381-117419466	L2a
hg38_rmsk_L2a_range=chr1:117420197-117420399	L2a
hg38_rmsk_MIRc_range=chr1:117420472-117420533	MIRc
hg38_rmsk_MER5A_range=chr1:117421817-117421925	MER5A
hg38_rmsk_L1MC4_range=chr1:117422057-117423665	L1MC4
hg38_rmsk_L1MB3_range=chr1:117423756-117423848	L1MB3
hg38_rmsk_AluSq2_range=chr1:117423870-117424007	AluSq2
hg38_rmsk_L1MC4_range=chr1:117424008-117424341	L1MC4
hg38_rmsk_L1MC_range=chr1:117425234-117425747	L1MC
hg38_rmsk_L1MC4_range=chr1:117425762-117426431	L1MC4
hg38_rmsk_MER47A_range=chr1:117426441-117426781	MER47A
hg38_rmsk_L1MEc_range=chr1:117426803-117426912	L1MEc
hg38_rmsk_L1MEf_range=chr1:117427019-117427802	L1MEf
hg38_rmsk_L1MEf_range=chr1:117427801-117428113	L1MEf
hg38_rmsk_AluJb_range=chr1:117428114-117428414	AluJb
hg38_rmsk_L1MEf_range=chr1:117428415-117428784	L1MEf
hg38_rmsk_SVA_F_range=chr1:117428797-117431187	SVA_F
hg38_rmsk_L1MEf_range=chr1:117431234-117431666	L1MEf
hg38_rmsk_AluJb_range=chr1:117431667-117431963	AluJb
hg38_rmsk_L1MEf_range=chr1:117431964-117433151	L1MEf
hg38_rmsk_Tigger4a_range=chr1:117433164-117433370	Tigger4a
hg38_rmsk_L1MEf_range=chr1:117433398-117433562	L1MEf
hg38_rmsk_L1M5_range=chr1:117433564-117433675	L1M5
hg38_rmsk_L4_C_Mam_range=chr1:117434084-117434202	L4_C_Mam
hg38_rmsk_L1ME3G_range=chr1:117434387-117434729	L1ME3G
hg38_rmsk_L2_range=chr1:117434804-117435343	L2
hg38_rmsk_L2-3_Crp_range=chr1:117435437-117435518	L2-3_Crp
hg38_rmsk_L1ME4a_range=chr1:117435616-117435753	L1ME4a
hg38_rmsk_AluSx1_range=chr1:117435776-117436066	AluSx1
hg38_rmsk_LTR50_range=chr1:117436088-117436475	LTR50
hg38_rmsk_LTR40c_range=chr1:117436502-117436939	LTR40c
hg38_rmsk_L1MEi_range=chr1:117436940-117436992	L1MEi
hg38_rmsk_L1MEi_range=chr1:117437106-117437258	L1MEi
hg38_rmsk_L1MEi_range=chr1:117437257-117437457	L1MEi
hg38_rmsk_MIR_range=chr1:117437567-117437753	MIR
hg38_rmsk_L2a_range=chr1:117437913-117438055	L2a
hg38_rmsk_Tigger3c_range=chr1:117438086-117438200	Tigger3c
hg38_rmsk_Tigger3_range=chr1:117438178-117438896	Tigger3
hg38_rmsk_L2a_range=chr1:117438919-117439369	L2a
hg38_rmsk_AluSz_range=chr1:117439499-117439794	AluSz
hg38_rmsk_L1ME4b_range=chr1:117439826-117439995	L1ME4b
hg38_rmsk_L1ME4b_range=chr1:117439983-117440169	L1ME4b
hg38_rmsk_L1ME4b_range=chr1:117440314-117440449	L1ME4b
hg38_rmsk_AluJo_range=chr1:117443784-117443898	AluJo
hg38_rmsk_L1ME3G_range=chr1:117444109-117444750	L1ME3G
hg38_rmsk_L1ME3G_range=chr1:117444960-117445540	L1ME3G
hg38_rmsk_AluJb_range=chr1:117445541-117445826	AluJb
hg38_rmsk_L1ME3G_range=chr1:117445827-117445840	L1ME3G
hg38_rmsk_L1ME3G_range=chr1:117445886-117447219	L1ME3G
hg38_rmsk_L1MC_range=chr1:117447234-117447591	L1MC
hg38_rmsk_L1P3_range=chr1:117447830-117448226	L1P3
hg38_rmsk_L1MEf_range=chr1:117448237-117448807	L1MEf
hg38_rmsk_Tigger1_range=chr1:117448808-117449276	Tigger1
hg38_rmsk_AluJo_range=chr1:117449277-117449574	AluJo
hg38_rmsk_Tigger1_range=chr1:117449575-117449986	Tigger1
hg38_rmsk_THE1B-int_range=chr1:117449983-117451521	THE1B-int
hg38_rmsk_THE1B_range=chr1:117451522-117451846	THE1B
hg38_rmsk_AluYh3_range=chr1:117451847-117452017	AluYh3
hg38_rmsk_AluSx_range=chr1:117452026-117452321	AluSx
hg38_rmsk_Tigger1_range=chr1:117452322-117454228	Tigger1
hg38_rmsk_L1MEf_range=chr1:117454231-117455045	L1MEf
hg38_rmsk_L1M4_range=chr1:117455023-117455104	L1M4
hg38_rmsk_L1ME2_range=chr1:117455101-117455496	L1ME2
hg38_rmsk_A-rich_range=chr1:117455863-117455916	A-rich
hg38_rmsk_L1ME4a_range=chr1:117456044-117456292	L1ME4a
hg38_rmsk_BLACKJACK_range=chr1:117456341-117456540	BLACKJACK
hg38_rmsk_BLACKJACK_range=chr1:117456545-117457358	BLACKJACK
hg38_rmsk_L2a_range=chr1:117457651-117458172	L2a
hg38_rmsk_AluSq2_range=chr1:117458525-117458822	AluSq2
hg38_rmsk_L1ME3E_range=chr1:117458933-117459072	L1ME3E
hg38_rmsk_L1ME3E_range=chr1:117459160-117459350	L1ME3E
hg38_rmsk_L1ME3E_range=chr1:117459352-117459540	L1ME3E
hg38_rmsk_L1MEg1_range=chr1:117459540-117459666	L1MEg1
hg38_rmsk_L1ME4b_range=chr1:117459692-117459829	L1ME4b
hg38_rmsk_MER20B_range=chr1:117459857-117460039	MER20B
hg38_rmsk_L1ME4b_range=chr1:117460041-117460341	L1ME4b
hg38_rmsk_L1ME3E_range=chr1:117460852-117461205	L1ME3E
hg38_rmsk_L1MA4_range=chr1:117461206-117461683	L1MA4
hg38_rmsk_L1ME3E_range=chr1:117461684-117462073	L1ME3E
hg38_rmsk_L1ME3E_range=chr1:117462080-117462215	L1ME3E
hg38_rmsk_L1ME3G_range=chr1:117462206-117462255	L1ME3G
hg38_rmsk_L1ME3E_range=chr1:117462360-117462438	L1ME3E
hg38_rmsk_MER65C_range=chr1:117462439-117462834	MER65C
hg38_rmsk_L1ME3E_range=chr1:117462835-117462969	L1ME3E
hg38_rmsk_HAL1b_range=chr1:117463357-117463508	HAL1b
hg38_rmsk_HAL1b_range=chr1:117463539-117464042	HAL1b
hg38_rmsk_L1M7_range=chr1:117464049-117464084	L1M7
hg38_rmsk_AluSz_range=chr1:117464085-117464370	AluSz
hg38_rmsk_L1M7_range=chr1:117464371-117464816	L1M7
hg38_rmsk_L1M7_range=chr1:117464880-117465269	L1M7
hg38_rmsk_L1M7_range=chr1:117465398-117465517	L1M7
hg38_rmsk_HAL1b_range=chr1:117465533-117465732	HAL1b
hg38_rmsk_HAL1b_range=chr1:117465746-117466158	HAL1b
hg38_rmsk_MIRc_range=chr1:117466486-117466645	MIRc
hg38_rmsk_L2b_range=chr1:117466831-117466969	L2b
hg38_rmsk_THE1C_range=chr1:117468036-117468300	THE1C
hg38_rmsk_L1ME4a_range=chr1:117468333-117468467	L1ME4a
hg38_rmsk_MER3_range=chr1:117468468-117468671	MER3
hg38_rmsk_L1ME4a_range=chr1:117468672-117468784	L1ME4a
hg38_rmsk_AluSx3_range=chr1:117469074-117469193	AluSx3
hg38_rmsk_L1MB4_range=chr1:117469218-117470501	L1MB4
hg38_rmsk_L2a_range=chr1:117472414-117472574	L2a
hg38_rmsk_L2a_range=chr1:117472578-117472733	L2a
hg38_rmsk_MER30_range=chr1:117472734-117472936	MER30
hg38_rmsk_L2a_range=chr1:117472937-117473773	L2a
hg38_rmsk_L2_range=chr1:117473811-117474008	L2
hg38_rmsk_L1ME1_range=chr1:117474673-117475349	L1ME1
hg38_rmsk_L1PA7_range=chr1:117475371-117477052	L1PA7
hg38_rmsk_L1PA7_range=chr1:117477046-117478110	L1PA7
hg38_rmsk_L1ME1_range=chr1:117478109-117478904	L1ME1
hg38_rmsk_L1PA11_range=chr1:117478916-117479709	L1PA11
hg38_rmsk_L1ME1_range=chr1:117479730-117480537	L1ME1
hg38_rmsk_L1MEi_range=chr1:117480659-117480802	L1MEi
hg38_rmsk_MLT1H_range=chr1:117481471-117481860	MLT1H
hg38_rmsk_MER58C_range=chr1:117482006-117482082	MER58C
hg38_rmsk_L1PA6_range=chr1:117482087-117482178	L1PA6
hg38_rmsk_L1PA6_range=chr1:117482185-117483925	L1PA6
hg38_rmsk_Tigger2b_Pri_range=chr1:117484007-117485029	Tigger2b_Pri
hg38_rmsk_HAL1ME_range=chr1:117485793-117486023	HAL1ME
hg38_rmsk_L1ME3B_range=chr1:117486038-117486455	L1ME3B
hg38_rmsk_HAL1ME_range=chr1:117486523-117487229	HAL1ME
hg38_rmsk_AluSz_range=chr1:117488214-117488494	AluSz
hg38_rmsk_L1ME3_range=chr1:117488504-117488705	L1ME3
hg38_rmsk_L1MC4a_range=chr1:117488990-117489498	L1MC4a
hg38_rmsk_L1MC4a_range=chr1:117489615-117489880	L1MC4a
hg38_rmsk_Tigger1_range=chr1:117490157-117492566	Tigger1
hg38_rmsk_AluSz_range=chr1:117493501-117493805	AluSz
hg38_rmsk_MIR_range=chr1:117493964-117494191	MIR
hg38_rmsk_L2b_range=chr1:117494594-117494637	L2b
hg38_rmsk_L2b_range=chr1:117494821-117494938	L2b
hg38_rmsk_L2c_range=chr1:117495952-117496068	L2c
hg38_rmsk_MER106B_range=chr1:117497600-117497765	MER106B
hg38_rmsk_L2c_range=chr1:117498415-117498532	L2c
hg38_rmsk_LTR86A2_range=chr1:117500655-117500814	LTR86A2
hg38_rmsk_MamRTE1_range=chr1:117502004-117502075	MamRTE1
hg38_rmsk_MIR_range=chr1:117502127-117502271	MIR
hg38_rmsk_MER5A_range=chr1:117503204-117503359	MER5A
hg38_rmsk_L2a_range=chr1:117503686-117503794	L2a
hg38_rmsk_L1MC4_range=chr1:117504327-117505063	L1MC4
hg38_rmsk_MER117_range=chr1:117505326-117505459	MER117
hg38_rmsk_A-rich_range=chr1:117505544-117505592	A-rich
hg38_rmsk_L4_C_Mam_range=chr1:117505653-117505800	L4_C_Mam
hg38_rmsk_MADE2_range=chr1:117505833-117505907	MADE2
hg38_rmsk_L4_C_Mam_range=chr1:117505948-117506283	L4_C_Mam
hg38_rmsk_L2c_range=chr1:117506573-117506753	L2c
hg38_rmsk_HAL1_range=chr1:117506944-117506992	HAL1
hg38_rmsk_HAL1_range=chr1:117507102-117507666	HAL1
hg38_rmsk_L1M5_range=chr1:117508571-117508705	L1M5
hg38_rmsk_L1M5_range=chr1:117509021-117509184	L1M5
hg38_rmsk_L1ME3G_range=chr1:117509241-117509429	L1ME3G
hg38_rmsk_L1ME4b_range=chr1:117510062-117510259	L1ME4b
hg38_rmsk_L2a_range=chr1:117510696-117510808	L2a
hg38_rmsk_L2a_range=chr1:117510897-117510954	L2a
hg38_rmsk_THE1D_range=chr1:117510955-117511322	THE1D
hg38_rmsk_L2a_range=chr1:117511323-117511356	L2a
hg38_rmsk_AluJo_range=chr1:117511357-117511474	AluJo
hg38_rmsk_L2a_range=chr1:117511475-117511606	L2a
hg38_rmsk_L2a_range=chr1:117511651-117511974	L2a
hg38_rmsk_MER5A_range=chr1:117512335-117512519	MER5A
hg38_rmsk_L1ME1_range=chr1:117512983-117513195	L1ME1
hg38_rmsk_L1MB2_range=chr1:117513198-117513345	L1MB2
hg38_rmsk_L1ME1_range=chr1:117513350-117513489	L1ME1
hg38_rmsk_L1ME2z_range=chr1:117514011-117514080	L1ME2z
hg38_rmsk_AluSx_range=chr1:117514081-117514388	AluSx
hg38_rmsk_L1ME2z_range=chr1:117514389-117514406	L1ME2z
hg38_rmsk_MER2_range=chr1:117515117-117515401	MER2
hg38_rmsk_L1MB2_range=chr1:117515670-117515947	L1MB2
hg38_rmsk_L3_range=chr1:117516290-117516533	L3
hg38_rmsk_L1MEc_range=chr1:117516545-117517959	L1MEc
hg38_rmsk_L1PB1_range=chr1:117518556-117521390	L1PB1
hg38_rmsk_L1PB1_range=chr1:117521363-117522186	L1PB1
hg38_rmsk_L1MEc_range=chr1:117522213-117522565	L1MEc
hg38_rmsk_MIRb_range=chr1:117526214-117526301	MIRb
hg38_rmsk_MER58A_range=chr1:117527189-117527371	MER58A
hg38_rmsk_L1MB4_range=chr1:117529752-117529954	L1MB4
hg38_rmsk_THE1B_range=chr1:117529955-117530312	THE1B
hg38_rmsk_L1MB4_range=chr1:117530313-117530337	L1MB4
hg38_rmsk_MIRb_range=chr1:117530340-117530427	MIRb
hg38_rmsk_MIR3_range=chr1:117530546-117530634	MIR3
hg38_rmsk_L1MB7_range=chr1:117530872-117532172	L1MB7
hg38_rmsk_MER20_range=chr1:117532183-117532314	MER20
hg38_rmsk_L1M4a2_range=chr1:117532315-117533358	L1M4a2
hg38_rmsk_SVA_F_range=chr1:117533428-117533442	SVA_F
hg38_rmsk_AluSp_range=chr1:117533443-117533712	AluSp
hg38_rmsk_SVA_F_range=chr1:117533713-117533749	SVA_F
hg38_rmsk_Alu_range=chr1:117533750-117533770	Alu
hg38_rmsk_L2c_range=chr1:117533794-117534066	L2c
hg38_rmsk_MIR3_range=chr1:117534347-117534464	MIR3
hg38_rmsk_L2c_range=chr1:117535753-117535863	L2c
hg38_rmsk_L2c_range=chr1:117536082-117536199	L2c
hg38_rmsk_L2c_range=chr1:117536249-117536382	L2c
hg38_rmsk_AluJb_range=chr1:117536383-117536664	AluJb
hg38_rmsk_L2c_range=chr1:117536665-117537341	L2c
hg38_rmsk_L2-3_Crp_range=chr1:117537360-117537531	L2-3_Crp
hg38_rmsk_L2c_range=chr1:117537533-117537997	L2c
hg38_rmsk_L1MEg_range=chr1:117538053-117538105	L1MEg
hg38_rmsk_AluSq_range=chr1:117538106-117538415	AluSq
hg38_rmsk_L1MEg_range=chr1:117538416-117538573	L1MEg
hg38_rmsk_AluJr_range=chr1:117538869-117539151	AluJr
hg38_rmsk_MLT1N2_range=chr1:117539867-117539999	MLT1N2
hg38_rmsk_MIRb_range=chr1:117540120-117540277	MIRb
hg38_rmsk_MIRb_range=chr1:117540560-117540698	MIRb
hg38_rmsk_L2b_range=chr1:117542323-117542440	L2b
hg38_rmsk_L2a_range=chr1:117542649-117543317	L2a
hg38_rmsk_L2a_range=chr1:117543325-117543484	L2a
hg38_rmsk_L1M5_range=chr1:117543653-117543846	L1M5
hg38_rmsk_L1M5_range=chr1:117543917-117544019	L1M5
hg38_rmsk_L1MEd_range=chr1:117544072-117544201	L1MEd
hg38_rmsk_L1MEd_range=chr1:117544341-117544521	L1MEd
hg38_rmsk_MIR3_range=chr1:117545148-117545405	MIR3
hg38_rmsk_L3_range=chr1:117545537-117545638	L3
hg38_rmsk_HAL1_range=chr1:117545640-117546034	HAL1
hg38_rmsk_AluJb_range=chr1:117546035-117546339	AluJb
hg38_rmsk_HAL1_range=chr1:117546340-117546382	HAL1
hg38_rmsk_AluSz_range=chr1:117547632-117547909	AluSz
hg38_rmsk_L1MEg_range=chr1:117548010-117548428	L1MEg
hg38_rmsk_AluYa5_range=chr1:117548430-117548638	AluYa5
hg38_rmsk_L1MEg_range=chr1:117548642-117548786	L1MEg
hg38_rmsk_L1MEg_range=chr1:117548792-117549066	L1MEg
hg38_rmsk_AluSz_range=chr1:117549067-117549363	AluSz
hg38_rmsk_L1MEg_range=chr1:117550494-117550625	L1MEg
hg38_rmsk_AluSx1_range=chr1:117550748-117551047	AluSx1
hg38_rmsk_L1PB4_range=chr1:117551723-117552075	L1PB4
hg38_rmsk_L1PB4_range=chr1:117552106-117552215	L1PB4
hg38_rmsk_L1P4_range=chr1:117552223-117553478	L1P4
hg38_rmsk_AluJb_range=chr1:117553964-117554260	AluJb
hg38_rmsk_L1PA7_range=chr1:117554419-117555344	L1PA7
hg38_rmsk_HAL1_range=chr1:117555340-117555615	HAL1
hg38_rmsk_LTR16D2_range=chr1:117555713-117556175	LTR16D2
hg38_rmsk_HAL1_range=chr1:117556176-117556449	HAL1
hg38_rmsk_L1M5_range=chr1:117556711-117557341	L1M5
hg38_rmsk_MLT1E1A_range=chr1:117557352-117557847	MLT1E1A
hg38_rmsk_L1ME2z_range=chr1:117557855-117557885	L1ME2z
hg38_rmsk_THE1B_range=chr1:117557886-117558228	THE1B
hg38_rmsk_THE1B-int_range=chr1:117558229-117559888	THE1B-int
hg38_rmsk_THE1B_range=chr1:117559889-117560235	THE1B
hg38_rmsk_L1ME2z_range=chr1:117560236-117560655	L1ME2z
hg38_rmsk_MER5B_range=chr1:117560764-117560949	MER5B
hg38_rmsk_MIRb_range=chr1:117561965-117562169	MIRb
hg38_rmsk_MIRb_range=chr1:117562391-117562522	MIRb
hg38_rmsk_MIR3_range=chr1:117563133-117563211	MIR3
hg38_rmsk_L2b_range=chr1:117563284-117563722	L2b
hg38_rmsk_L2b_range=chr1:117563903-117564015	L2b
hg38_rmsk_MLT1I_range=chr1:117564221-117564292	MLT1I
hg38_rmsk_MLT1J_range=chr1:117564495-117564725	MLT1J
hg38_rmsk_MIR3_range=chr1:117564859-117564966	MIR3
hg38_rmsk_MIR_range=chr1:117564951-117565127	MIR
hg38_rmsk_L2a_range=chr1:117565353-117565566	L2a
hg38_rmsk_MIRb_range=chr1:117566387-117566497	MIRb
hg38_rmsk_LTR81A_range=chr1:117566909-117567071	LTR81A
hg38_rmsk_L2a_range=chr1:117567142-117567206	L2a
hg38_rmsk_MIR_range=chr1:117567827-117567976	MIR
hg38_rmsk_L3_range=chr1:117568010-117568101	L3
hg38_rmsk_MIRb_range=chr1:117568352-117568547	MIRb
hg38_rmsk_L3_range=chr1:117568575-117568696	L3
hg38_rmsk_MamRTE1_range=chr1:117568784-117568848	MamRTE1
hg38_rmsk_L1M5_range=chr1:117568891-117569145	L1M5
hg38_rmsk_MIRb_range=chr1:117569166-117569361	MIRb
hg38_rmsk_L1M5_range=chr1:117569402-117569554	L1M5
hg38_rmsk_MER5B_range=chr1:117569613-117569668	MER5B
hg38_rmsk_MIR3_range=chr1:117569928-117570041	MIR3
hg38_rmsk_L1MB7_range=chr1:117570134-117570676	L1MB7
hg38_rmsk_MIRb_range=chr1:117570689-117570830	MIRb
hg38_rmsk_MIRb_range=chr1:117570895-117570989	MIRb
hg38_rmsk_MIRc_range=chr1:117571000-117571087	MIRc
hg38_rmsk_MIR_range=chr1:117571289-117571439	MIR
hg38_rmsk_MIR_range=chr1:117572130-117572380	MIR
hg38_rmsk_MamRTE1_range=chr1:117572423-117572599	MamRTE1
hg38_rmsk_AluJb_range=chr1:117572935-117573232	AluJb
hg38_rmsk_L2a_range=chr1:117573270-117573372	L2a
hg38_rmsk_MER5A_range=chr1:117573759-117573902	MER5A
hg38_rmsk_MER103C_range=chr1:117574867-117575003	MER103C
hg38_rmsk_MIRc_range=chr1:117577373-117577532	MIRc
hg38_rmsk_L2_range=chr1:117578047-117578315	L2
hg38_rmsk_MIRc_range=chr1:117579040-117579113	MIRc
hg38_rmsk_MIRb_range=chr1:117579559-117579760	MIRb
hg38_rmsk_L2b_range=chr1:117580283-117580405	L2b
hg38_rmsk_L2b_range=chr1:117580852-117581192	L2b
hg38_rmsk_MIR_range=chr1:117582004-117582259	MIR
hg38_rmsk_Eulor5A_range=chr1:117582473-117582576	Eulor5A
hg38_rmsk_MIR_range=chr1:117582924-117583144	MIR
hg38_rmsk_MIR3_range=chr1:117583120-117583221	MIR3
hg38_rmsk_Tigger2a_range=chr1:117583483-117583558	Tigger2a
hg38_rmsk_THE1B_range=chr1:117583559-117583912	THE1B
hg38_rmsk_Tigger2a_range=chr1:117583913-117584265	Tigger2a
hg38_rmsk_MIRb_range=chr1:117585061-117585197	MIRb
hg38_rmsk_MIRc_range=chr1:117585455-117585629	MIRc
hg38_rmsk_MIR_range=chr1:117585692-117585854	MIR
hg38_rmsk_AluSg_range=chr1:117585865-117586160	AluSg
hg38_rmsk_MLT1J2_range=chr1:117586462-117586541	MLT1J2
hg38_rmsk_L2a_range=chr1:117588589-117588912	L2a
hg38_rmsk_L2_range=chr1:117588964-117589340	L2
hg38_rmsk_MLT2B2_range=chr1:117589390-117589890	MLT2B2
hg38_rmsk_MIRb_range=chr1:117590016-117590226	MIRb
hg38_rmsk_MIR_range=chr1:117590913-117591043	MIR
hg38_rmsk_MIRc_range=chr1:117591100-117591218	MIRc
hg38_rmsk_MIR_range=chr1:117591734-117591816	MIR
hg38_rmsk_MIR3_range=chr1:117592588-117592741	MIR3
hg38_rmsk_Tigger14a_range=chr1:117592810-117592970	Tigger14a
hg38_rmsk_AluJr_range=chr1:117593011-117593144	AluJr
hg38_rmsk_AluY_range=chr1:117593145-117593441	AluY
hg38_rmsk_AluJr_range=chr1:117593442-117593616	AluJr
hg38_rmsk_AmnSINE1_range=chr1:117593984-117594050	AmnSINE1
hg38_rmsk_MER5A_range=chr1:117594070-117594203	MER5A
hg38_rmsk_AluYi6_range=chr1:117595188-117595491	AluYi6
hg38_rmsk_AluJb_range=chr1:117595556-117595853	AluJb
hg38_rmsk_MIRc_range=chr1:117596274-117596364	MIRc
hg38_rmsk_MIR3_range=chr1:117596657-117596740	MIR3
hg38_rmsk_MIR_range=chr1:117596751-117596871	MIR
hg38_rmsk_MLT1L_range=chr1:117597547-117597628	MLT1L
hg38_rmsk_Charlie1b_range=chr1:117598378-117598494	Charlie1b
hg38_rmsk_LTR33_range=chr1:117598589-117598935	LTR33
hg38_rmsk_MER5A_range=chr1:117599512-117599616	MER5A
hg38_rmsk_MIRc_range=chr1:117600173-117600293	MIRc
hg38_rmsk_MLT1N2_range=chr1:117600626-117601149	MLT1N2
hg38_rmsk_MamTip2_range=chr1:117601257-117601342	MamTip2
hg38_rmsk_MIRc_range=chr1:117601637-117601841	MIRc
hg38_rmsk_L1PA6_range=chr1:117602327-117602393	L1PA6
hg38_rmsk_A-rich_range=chr1:117602412-117602466	A-rich
hg38_rmsk_L1ME3A_range=chr1:117602482-117602618	L1ME3A
hg38_rmsk_L1ME3_range=chr1:117603584-117604663	L1ME3
hg38_rmsk_MIR_range=chr1:117605016-117605270	MIR
hg38_rmsk_GA-rich_range=chr1:117607048-117607088	GA-rich
hg38_rmsk_L2b_range=chr1:117609694-117609798	L2b
hg38_rmsk_AluSc_range=chr1:117610526-117610826	AluSc
hg38_rmsk_MER33_range=chr1:117611480-117611558	MER33
hg38_rmsk_AluJo_range=chr1:117611559-117611854	AluJo
hg38_rmsk_MER33_range=chr1:117611855-117612006	MER33
hg38_rmsk_L2a_range=chr1:117612134-117612246	L2a
hg38_rmsk_MIR_range=chr1:117615320-117615499	MIR
hg38_rmsk_MIRb_range=chr1:117616111-117616246	MIRb
hg38_rmsk_L1ME4b_range=chr1:117619019-117619414	L1ME4b
hg38_rmsk_L1M3_range=chr1:117619526-117620006	L1M3
hg38_rmsk_MER1B_range=chr1:117620570-117620916	MER1B
hg38_rmsk_MIR_range=chr1:117622670-117622786	MIR
hg38_rmsk_MIRc_range=chr1:117631381-117631611	MIRc
hg38_rmsk_MIRb_range=chr1:117631816-117632018	MIRb
hg38_rmsk_MIRb_range=chr1:117633058-117633278	MIRb
hg38_rmsk_MIRc_range=chr1:117633427-117633617	MIRc
hg38_rmsk_MER58B_range=chr1:117634395-117634689	MER58B
hg38_rmsk_AluJo_range=chr1:117635680-117635795	AluJo
hg38_rmsk_MIRb_range=chr1:117635983-117636198	MIRb
hg38_rmsk_MER5A_range=chr1:117636276-117636403	MER5A
hg38_rmsk_AluSx_range=chr1:117637681-117638014	AluSx
hg38_rmsk_MIR3_range=chr1:117638168-117638366	MIR3
hg38_rmsk_L2c_range=chr1:117638547-117638752	L2c
hg38_rmsk_L2c_range=chr1:117638923-117639051	L2c
hg38_rmsk_AluSq2_range=chr1:117639277-117639581	AluSq2
hg38_rmsk_MER20B_range=chr1:117639665-117639851	MER20B
hg38_rmsk_HAL1_range=chr1:117640033-117640170	HAL1
hg38_rmsk_L1PBa_range=chr1:117641787-117641985	L1PBa
hg38_rmsk_L1PBa_range=chr1:117642147-117643446	L1PBa
hg38_rmsk_L1MC2_range=chr1:117643445-117643867	L1MC2
hg38_rmsk_L1MEc_range=chr1:117643855-117644701	L1MEc
hg38_rmsk_MIR_range=chr1:117645381-117645557	MIR
hg38_rmsk_MIRb_range=chr1:117645963-117646162	MIRb
hg38_rmsk_AluSg_range=chr1:117647396-117647700	AluSg
hg38_rmsk_L1ME3B_range=chr1:117647772-117648058	L1ME3B
hg38_rmsk_MIRc_range=chr1:117648098-117648145	MIRc
hg38_rmsk_L2c_range=chr1:117648362-117648680	L2c
hg38_rmsk_L1PA5_range=chr1:117648681-117648993	L1PA5
hg38_rmsk_L2c_range=chr1:117648994-117649049	L2c
hg38_rmsk_MLT1F1_range=chr1:117649050-117649597	MLT1F1
hg38_rmsk_L2c_range=chr1:117649598-117649732	L2c
hg38_rmsk_LTR85a_range=chr1:117650395-117650744	LTR85a
hg38_rmsk_MER53_range=chr1:117650748-117650816	MER53
hg38_rmsk_LTR85a_range=chr1:117650884-117651048	LTR85a
hg38_rmsk_L2b_range=chr1:117651309-117651385	L2b
hg38_rmsk_L2b_range=chr1:117651488-117651665	L2b
hg38_rmsk_MLT1F2_range=chr1:117651781-117652348	MLT1F2
hg38_rmsk_L2b_range=chr1:117653649-117653859	L2b
hg38_rmsk_L2b_range=chr1:117653867-117653936	L2b
hg38_rmsk_MIR3_range=chr1:117653940-117654075	MIR3
hg38_rmsk_MIRb_range=chr1:117654879-117655065	MIRb
hg38_rmsk_MER5A_range=chr1:117655584-117655756	MER5A
hg38_rmsk_MIR3_range=chr1:117655782-117655920	MIR3
hg38_rmsk_MIR_range=chr1:117656031-117656249	MIR
hg38_rmsk_MIRb_range=chr1:117656287-117656458	MIRb
hg38_rmsk_MER58B_range=chr1:117656680-117656831	MER58B
hg38_rmsk_L2b_range=chr1:117657076-117657372	L2b
hg38_rmsk_L2c_range=chr1:117657962-117658041	L2c
hg38_rmsk_MER117_range=chr1:117659102-117659242	MER117
hg38_rmsk_L2b_range=chr1:117659520-117659597	L2b
hg38_rmsk_MIRb_range=chr1:117660729-117660869	MIRb
hg38_rmsk_AluSc_range=chr1:117660870-117661175	AluSc
hg38_rmsk_MIRc_range=chr1:117661176-117661297	MIRc
hg38_rmsk_MSTB_range=chr1:117661793-117662199	MSTB
hg38_rmsk_MSTB-int_range=chr1:117662200-117663840	MSTB-int
hg38_rmsk_MSTB_range=chr1:117663841-117664262	MSTB
hg38_rmsk_MIR3_range=chr1:117664669-117664840	MIR3
hg38_rmsk_L1MEc_range=chr1:117665100-117665153	L1MEc
hg38_rmsk_AluSc_range=chr1:117665154-117665449	AluSc
hg38_rmsk_L1MEc_range=chr1:117665450-117666230	L1MEc
hg38_rmsk_HAL1_range=chr1:117666239-117666297	HAL1
hg38_rmsk_AluJb_range=chr1:117666298-117666582	AluJb
hg38_rmsk_HAL1_range=chr1:117666583-117666794	HAL1
hg38_rmsk_L2b_range=chr1:117667704-117667917	L2b
hg38_rmsk_AluJo_range=chr1:117667918-117668077	AluJo
hg38_rmsk_L2b_range=chr1:117668078-117668206	L2b
hg38_rmsk_L2c_range=chr1:117668230-117668275	L2c
hg38_rmsk_AluJr_range=chr1:117668423-117668722	AluJr
hg38_rmsk_L1MD2_range=chr1:117668853-117669041	L1MD2
hg38_rmsk_MLT1H_range=chr1:117669626-117669848	MLT1H
hg38_rmsk_AluSx_range=chr1:117670194-117670488	AluSx
hg38_rmsk_MER91A_range=chr1:117670599-117670657	MER91A
hg38_rmsk_MIR3_range=chr1:117671152-117671332	MIR3
hg38_rmsk_MIR3_range=chr1:117671850-117671986	MIR3
hg38_rmsk_Charlie16a_range=chr1:117672594-117672673	Charlie16a
hg38_rmsk_L2a_range=chr1:117672674-117672720	L2a
hg38_rmsk_L2c_range=chr1:117673287-117673435	L2c
hg38_rmsk_MIRc_range=chr1:117673523-117673581	MIRc
hg38_rmsk_MIRc_range=chr1:117674344-117674535	MIRc
hg38_rmsk_Charlie14a_range=chr1:117675356-117675670	Charlie14a
hg38_rmsk_L3_range=chr1:117676254-117676475	L3
hg38_rmsk_Charlie4z_range=chr1:117676510-117676655	Charlie4z
hg38_rmsk_MIR3_range=chr1:117676695-117676765	MIR3
hg38_rmsk_LTR79_range=chr1:117676882-117677133	LTR79
hg38_rmsk_AluSx1_range=chr1:117677271-117677582	AluSx1
hg38_rmsk_AluY_range=chr1:117677639-117677949	AluY
hg38_rmsk_L1M5_range=chr1:117677952-117678002	L1M5
hg38_rmsk_GA-rich_range=chr1:117678022-117678176	GA-rich
hg38_rmsk_L3_range=chr1:117678448-117678538	L3
hg38_rmsk_Charlie15a_range=chr1:117678833-117679050	Charlie15a
hg38_rmsk_MIRc_range=chr1:117679542-117679750	MIRc
hg38_rmsk_MIRc_range=chr1:117680315-117680425	MIRc
hg38_rmsk_Charlie29a_range=chr1:117680558-117680715	Charlie29a
hg38_rmsk_Charlie29a_range=chr1:117680840-117681135	Charlie29a
hg38_rmsk_MIRb_range=chr1:117681898-117682080	MIRb
hg38_rmsk_L2a_range=chr1:117682912-117683050	L2a
hg38_rmsk_MIR_range=chr1:117683161-117683333	MIR
hg38_rmsk_MIR_range=chr1:117684878-117685039	MIR
hg38_rmsk_L2a_range=chr1:117685060-117685432	L2a
hg38_rmsk_MIRb_range=chr1:117686212-117686293	MIRb
hg38_rmsk_Zaphod3_range=chr1:117687915-117688608	Zaphod3
hg38_rmsk_L1MA4A_range=chr1:117688807-117689831	L1MA4A
hg38_rmsk_Zaphod3_range=chr1:117689843-117689998	Zaphod3
hg38_rmsk_MER97c_range=chr1:117689998-117690536	MER97c
hg38_rmsk_AluJr4_range=chr1:117691895-117692196	AluJr4
hg38_rmsk_AluSz_range=chr1:117693786-117694064	AluSz
hg38_rmsk_MIRb_range=chr1:117694113-117694184	MIRb
hg38_rmsk_MIR_range=chr1:117694849-117695020	MIR
hg38_rmsk_AluJo_range=chr1:117695028-117695335	AluJo
hg38_rmsk_MIR_range=chr1:117695365-117695396	MIR
hg38_rmsk_L2a_range=chr1:117695459-117695579	L2a
hg38_rmsk_MamRep434_range=chr1:117696837-117696958	MamRep434
hg38_rmsk_MIRc_range=chr1:117697084-117697198	MIRc
hg38_rmsk_MLT1J_range=chr1:117697319-117697479	MLT1J
hg38_rmsk_MIRb_range=chr1:117697727-117697799	MIRb
hg38_rmsk_L2b_range=chr1:117697953-117698268	L2b
hg38_rmsk_LTR47A_range=chr1:117698947-117699368	LTR47A
hg38_rmsk_L2b_range=chr1:117700508-117700715	L2b
hg38_rmsk_MIR_range=chr1:117700945-117701082	MIR
hg38_rmsk_MIR_range=chr1:117701162-117701405	MIR
hg38_rmsk_L1ME3Cz_range=chr1:117701411-117701929	L1ME3Cz
hg38_rmsk_MIRb_range=chr1:117702050-117702125	MIRb
hg38_rmsk_MIR_range=chr1:117702124-117702366	MIR
hg38_rmsk_L2a_range=chr1:117702733-117703092	L2a
hg38_rmsk_MamRep38_range=chr1:117703225-117703352	MamRep38
hg38_rmsk_L2a_range=chr1:117703353-117703416	L2a
hg38_rmsk_MER45A_range=chr1:117703780-117703937	MER45A
hg38_rmsk_L1PA4_range=chr1:117704676-117706228	L1PA4
hg38_rmsk_L2a_range=chr1:117706609-117706928	L2a
hg38_rmsk_MER20_range=chr1:117706974-117707188	MER20
hg38_rmsk_L2a_range=chr1:117707440-117707634	L2a
hg38_rmsk_L2c_range=chr1:117707649-117707934	L2c
hg38_rmsk_MER81_range=chr1:117708076-117708186	MER81
hg38_rmsk_MIRc_range=chr1:117708235-117708334	MIRc
hg38_rmsk_MER74B_range=chr1:117708352-117708908	MER74B
hg38_rmsk_MIRc_range=chr1:117708933-117709007	MIRc
hg38_rmsk_MER53_range=chr1:117709743-117709857	MER53
hg38_rmsk_LTR104_Mam_range=chr1:117711078-117711168	LTR104_Mam
hg38_rmsk_MER91A_range=chr1:117711376-117711487	MER91A
hg38_rmsk_MIR_range=chr1:117711548-117711658	MIR
hg38_rmsk_L4_A_Mam_range=chr1:117711818-117712083	L4_A_Mam
hg38_rmsk_MIR_range=chr1:117712086-117712159	MIR
hg38_rmsk_MIRc_range=chr1:117712935-117713200	MIRc
hg38_rmsk_L2a_range=chr1:117713645-117714142	L2a
hg38_rmsk_L1M5_range=chr1:117714300-117714742	L1M5
hg38_rmsk_L1M5_range=chr1:117714771-117715086	L1M5
hg38_rmsk_L1PBa_range=chr1:117715130-117716051	L1PBa
hg38_rmsk_THE1B_range=chr1:117716052-117716405	THE1B
hg38_rmsk_THE1B-int_range=chr1:117716406-117717980	THE1B-int
hg38_rmsk_THE1B_range=chr1:117717983-117718337	THE1B
hg38_rmsk_L1PBa_range=chr1:117718338-117718455	L1PBa
hg38_rmsk_L1PA5_range=chr1:117718456-117718937	L1PA5
hg38_rmsk_L1PBa_range=chr1:117718938-117720678	L1PBa
hg38_rmsk_L1PA4_range=chr1:117720674-117726833	L1PA4
hg38_rmsk_L1PB1_range=chr1:117726855-117730604	L1PB1
hg38_rmsk_L1M5_range=chr1:117730611-117731587	L1M5
hg38_rmsk_L1ME5_range=chr1:117731633-117731719	L1ME5
hg38_rmsk_L2_range=chr1:117731744-117732186	L2
hg38_rmsk_L2b_range=chr1:117732216-117732268	L2b
hg38_rmsk_MIRc_range=chr1:117732322-117732375	MIRc
hg38_rmsk_MER65C_range=chr1:117732411-117732868	MER65C
hg38_rmsk_MIRc_range=chr1:117732875-117732955	MIRc
hg38_rmsk_LTR33_range=chr1:117732958-117733441	LTR33
hg38_rmsk_MIRb_range=chr1:117734346-117734407	MIRb
hg38_rmsk_L1ME1_range=chr1:117735396-117737360	L1ME1
hg38_rmsk_AluJr_range=chr1:117737361-117737579	AluJr
hg38_rmsk_L1ME1_range=chr1:117737582-117738096	L1ME1
hg38_rmsk_HAL1_range=chr1:117738334-117738426	HAL1
hg38_rmsk_HAL1ME_range=chr1:117738478-117738631	HAL1ME
hg38_rmsk_MLT1B_range=chr1:117738659-117739040	MLT1B
hg38_rmsk_HAL1_range=chr1:117739269-117739353	HAL1
hg38_rmsk_L2a_range=chr1:117739644-117739711	L2a
hg38_rmsk_L2c_range=chr1:117740950-117741079	L2c
hg38_rmsk_L1PB1_range=chr1:117741356-117747860	L1PB1
hg38_rmsk_L1M5_range=chr1:117747894-117748373	L1M5
hg38_rmsk_MSTA_range=chr1:117748383-117748803	MSTA
hg38_rmsk_AluSx3_range=chr1:117748857-117749143	AluSx3
hg38_rmsk_L2a_range=chr1:117749216-117750189	L2a
hg38_rmsk_L2c_range=chr1:117750189-117750291	L2c
hg38_rmsk_L2a_range=chr1:117750303-117750445	L2a
hg38_rmsk_AluSz_range=chr1:117750743-117751042	AluSz
hg38_rmsk_MLT1K_range=chr1:117751085-117751203	MLT1K
hg38_rmsk_L2a_range=chr1:117751206-117751438	L2a
hg38_rmsk_L2c_range=chr1:117751459-117751825	L2c
hg38_rmsk_MIRb_range=chr1:117752113-117752268	MIRb
hg38_rmsk_A-rich_range=chr1:117752723-117752766	A-rich
hg38_rmsk_L2c_range=chr1:117753338-117753788	L2c
hg38_rmsk_MER58A_range=chr1:117753818-117754038	MER58A
hg38_rmsk_MER81_range=chr1:117754068-117754173	MER81
hg38_rmsk_MER5A_range=chr1:117754176-117754246	MER5A
hg38_rmsk_MIR_range=chr1:117755312-117755555	MIR
hg38_rmsk_L3_range=chr1:117755791-117756184	L3
hg38_rmsk_L3_range=chr1:117756218-117756281	L3
hg38_rmsk_L2c_range=chr1:117756307-117757072	L2c
hg38_rmsk_L2c_range=chr1:117757113-117757587	L2c
hg38_rmsk_Charlie15a_range=chr1:117758300-117758395	Charlie15a
hg38_rmsk_L2b_range=chr1:117758550-117758851	L2b
hg38_rmsk_MIR3_range=chr1:117759061-117759201	MIR3
hg38_rmsk_MIRb_range=chr1:117760097-117760222	MIRb
hg38_rmsk_G-rich_range=chr1:117760555-117760582	G-rich
hg38_rmsk_Tigger1_range=chr1:117760888-117761611	Tigger1
hg38_rmsk_L1M3a_range=chr1:117761612-117762825	L1M3a
hg38_rmsk_AluSx_range=chr1:117762839-117763128	AluSx
hg38_rmsk_AluJr_range=chr1:117763129-117763423	AluJr
hg38_rmsk_L1PA17_range=chr1:117763494-117763963	L1PA17
hg38_rmsk_L1PA6_range=chr1:117763987-117770099	L1PA6
hg38_rmsk_L1M3a_range=chr1:117770109-117772431	L1M3a
hg38_rmsk_L1M3a_range=chr1:117772470-117772507	L1M3a
hg38_rmsk_L2b_range=chr1:117772508-117772596	L2b
hg38_rmsk_Arthur1B_range=chr1:117772598-117772890	Arthur1B
hg38_rmsk_L2_range=chr1:117773024-117773148	L2
hg38_rmsk_L1ME1_range=chr1:117773797-117774821	L1ME1
hg38_rmsk_L1PA10_range=chr1:117775173-117775500	L1PA10
hg38_rmsk_L1ME1_range=chr1:117775582-117775875	L1ME1
hg38_rmsk_AluSx1_range=chr1:117775876-117776171	AluSx1
hg38_rmsk_L1ME1_range=chr1:117776172-117776508	L1ME1
hg38_rmsk_L1ME1_range=chr1:117778923-117779657	L1ME1
hg38_rmsk_MER5A1_range=chr1:117779677-117779719	MER5A1
hg38_rmsk_L2b_range=chr1:117780263-117780311	L2b
hg38_rmsk_MSTD_range=chr1:117780662-117781037	MSTD
hg38_rmsk_CR1-16_AMi_range=chr1:117781116-117781378	CR1-16_AMi
hg38_rmsk_Tigger15a_range=chr1:117782440-117782781	Tigger15a
hg38_rmsk_L1ME4b_range=chr1:117782801-117782927	L1ME4b
hg38_rmsk_Tigger15a_range=chr1:117782989-117783068	Tigger15a
hg38_rmsk_L2c_range=chr1:117783298-117783605	L2c
hg38_rmsk_L3_range=chr1:117784448-117784513	L3
hg38_rmsk_L2b_range=chr1:117784538-117784638	L2b
hg38_rmsk_LTR81C_range=chr1:117784787-117784852	LTR81C
hg38_rmsk_A-rich_range=chr1:117784872-117784913	A-rich
hg38_rmsk_L1MEg_range=chr1:117784957-117785500	L1MEg
hg38_rmsk_AluSz6_range=chr1:117785501-117785792	AluSz6
hg38_rmsk_L1MEg_range=chr1:117785793-117786347	L1MEg
hg38_rmsk_L1MEg_range=chr1:117786356-117787144	L1MEg
hg38_rmsk_L1MEg_range=chr1:117787286-117787613	L1MEg
hg38_rmsk_L1M6_range=chr1:117787648-117788066	L1M6
hg38_rmsk_L2c_range=chr1:117788551-117789320	L2c
hg38_rmsk_AluSc8_range=chr1:117789321-117789616	AluSc8
hg38_rmsk_L2c_range=chr1:117789617-117789811	L2c
hg38_rmsk_L2a_range=chr1:117789837-117790341	L2a
hg38_rmsk_L1MB3_range=chr1:117790447-117791290	L1MB3
hg38_rmsk_MLT2B1_range=chr1:117791291-117791761	MLT2B1
hg38_rmsk_L1MB3_range=chr1:117791762-117792190	L1MB3
hg38_rmsk_MSTA_range=chr1:117792832-117793209	MSTA
hg38_rmsk_LTR79_range=chr1:117793805-117793960	LTR79
hg38_rmsk_MamRep605_range=chr1:117794273-117794520	MamRep605
hg38_rmsk_MER102b_range=chr1:117796088-117796335	MER102b
hg38_rmsk_MIR_range=chr1:117796358-117796594	MIR
hg38_rmsk_MIR_range=chr1:117796628-117796792	MIR
hg38_rmsk_MER102a_range=chr1:117796893-117796964	MER102a
hg38_rmsk_MER5A_range=chr1:117797107-117797269	MER5A
hg38_rmsk_AluSp_range=chr1:117797283-117797574	AluSp
hg38_rmsk_L4_B_Mam_range=chr1:117797664-117797991	L4_B_Mam
hg38_rmsk_MLT1K_range=chr1:117798019-117798078	MLT1K
hg38_rmsk_L2_range=chr1:117798605-117798754	L2
hg38_rmsk_Tigger1_range=chr1:117798782-117801165	Tigger1
hg38_rmsk_AluSz_range=chr1:117801166-117801464	AluSz
hg38_rmsk_Tigger1_range=chr1:117801465-117801526	Tigger1
hg38_rmsk_L4_B_Mam_range=chr1:117801543-117802338	L4_B_Mam
hg38_rmsk_AluJb_range=chr1:117803853-117804163	AluJb
hg38_rmsk_L1MB2_range=chr1:117804277-117804700	L1MB2
hg38_rmsk_L1MA10_range=chr1:117804711-117804779	L1MA10
hg38_rmsk_MIRb_range=chr1:117805141-117805263	MIRb
hg38_rmsk_MSTB1_range=chr1:117805289-117805694	MSTB1
hg38_rmsk_LTR33_range=chr1:117805734-117805887	LTR33
hg38_rmsk_AluSz6_range=chr1:117805967-117806230	AluSz6
hg38_rmsk_L1M5_range=chr1:117807019-117809218	L1M5
hg38_rmsk_Tigger3d_range=chr1:117809219-117809330	Tigger3d
hg38_rmsk_L1M5_range=chr1:117809353-117809570	L1M5
hg38_rmsk_L1M5_range=chr1:117809564-117809748	L1M5
hg38_rmsk_L3_range=chr1:117809759-117810033	L3
hg38_rmsk_MamTip2_range=chr1:117810105-117810177	MamTip2
hg38_rmsk_L2c_range=chr1:117811473-117811802	L2c
hg38_rmsk_MER58A_range=chr1:117813050-117813206	MER58A
hg38_rmsk_G-rich_range=chr1:117813508-117813566	G-rich
hg38_rmsk_MLT1A0_range=chr1:117814285-117814632	MLT1A0
hg38_rmsk_MIR_range=chr1:117814666-117814887	MIR
hg38_rmsk_LTR18C_range=chr1:117815334-117815662	LTR18C
hg38_rmsk_HERVL18-int_range=chr1:117815666-117821685	HERVL18-int
hg38_rmsk_LTR18C_range=chr1:117821693-117822010	LTR18C
hg38_rmsk_MER5A_range=chr1:117822012-117822152	MER5A
hg38_rmsk_MER5B_range=chr1:117822168-117822340	MER5B
hg38_rmsk_MER5B_range=chr1:117822349-117822498	MER5B
hg38_rmsk_MER58A_range=chr1:117822512-117822709	MER58A
hg38_rmsk_MER5C1_range=chr1:117822730-117823007	MER5C1
hg38_rmsk_MIRb_range=chr1:117823297-117823519	MIRb
hg38_rmsk_MIRb_range=chr1:117823520-117823762	MIRb
hg38_rmsk_L1MB7_range=chr1:117823777-117823891	L1MB7
hg38_rmsk_MLT1J1_range=chr1:117824305-117824668	MLT1J1
hg38_rmsk_LTR16_range=chr1:117826893-117827272	LTR16
hg38_rmsk_MER5A_range=chr1:117827615-117827805	MER5A
hg38_rmsk_MIR3_range=chr1:117828641-117828719	MIR3
hg38_rmsk_L2a_range=chr1:117828789-117828970	L2a
hg38_rmsk_MLT1A0_range=chr1:117828971-117829160	MLT1A0
hg38_rmsk_FLAM_C_range=chr1:117829164-117829299	FLAM_C
hg38_rmsk_MLT1A0_range=chr1:117829304-117829466	MLT1A0
hg38_rmsk_L1MB5_range=chr1:117829507-117829625	L1MB5
hg38_rmsk_MSTA_range=chr1:117829638-117830006	MSTA
hg38_rmsk_AluSx_range=chr1:117830066-117830368	AluSx
hg38_rmsk_MSTA_range=chr1:117830370-117830408	MSTA
hg38_rmsk_MSTA-int_range=chr1:117830409-117830997	MSTA-int
hg38_rmsk_L1PA4_range=chr1:117831001-117832097	L1PA4
hg38_rmsk_MSTA_range=chr1:117832098-117832462	MSTA
hg38_rmsk_L2a_range=chr1:117832512-117832977	L2a
hg38_rmsk_MLT2D_range=chr1:117832978-117833023	MLT2D
hg38_rmsk_MLT2D_range=chr1:117833117-117833142	MLT2D
hg38_rmsk_MER2_range=chr1:117833181-117833509	MER2
hg38_rmsk_MLT2D_range=chr1:117833510-117833634	MLT2D
hg38_rmsk_MLT2D_range=chr1:117833626-117833722	MLT2D
hg38_rmsk_MIRb_range=chr1:117833762-117833961	MIRb
hg38_rmsk_MIRb_range=chr1:117834278-117834474	MIRb
hg38_rmsk_MIRb_range=chr1:117834565-117834738	MIRb
hg38_rmsk_L2b_range=chr1:117834936-117835065	L2b
hg38_rmsk_MIR3_range=chr1:117835344-117835460	MIR3
hg38_rmsk_AluYj4_range=chr1:117835525-117835608	AluYj4
hg38_rmsk_L1ME4b_range=chr1:117835621-117835803	L1ME4b
hg38_rmsk_AluSx1_range=chr1:117835821-117836116	AluSx1
hg38_rmsk_LTR33A__range=chr1:117836124-117836174	LTR33A_
hg38_rmsk_L1ME4b_range=chr1:117836183-117836583	L1ME4b
hg38_rmsk_L1MC4_range=chr1:117836590-117836711	L1MC4
hg38_rmsk_L1ME4b_range=chr1:117836728-117836854	L1ME4b
hg38_rmsk_A-rich_range=chr1:117836962-117837005	A-rich
hg38_rmsk_L1MC5_range=chr1:117837016-117837308	L1MC5
hg38_rmsk_L1M5_range=chr1:117837431-117837522	L1M5
hg38_rmsk_LTR33A__range=chr1:117837564-117838032	LTR33A_
hg38_rmsk_THE1C_range=chr1:117838033-117838410	THE1C
hg38_rmsk_LTR33A__range=chr1:117838411-117838464	LTR33A_
hg38_rmsk_L1M5_range=chr1:117838582-117838680	L1M5
hg38_rmsk_L1M5_range=chr1:117838708-117839376	L1M5
hg38_rmsk_L1ME1_range=chr1:117839386-117839439	L1ME1
hg38_rmsk_AluY_range=chr1:117839440-117839752	AluY
hg38_rmsk_L1ME1_range=chr1:117839753-117840320	L1ME1
hg38_rmsk_L1M5_range=chr1:117840339-117840520	L1M5
hg38_rmsk_L2_range=chr1:117840529-117840760	L2
hg38_rmsk_MER20B_range=chr1:117840761-117840878	MER20B
hg38_rmsk_L2_range=chr1:117840932-117841416	L2
hg38_rmsk_MIR3_range=chr1:117841438-117841567	MIR3
hg38_rmsk_L1PA13_range=chr1:117841955-117845411	L1PA13
hg38_rmsk_AluSq_range=chr1:117845412-117845704	AluSq
hg38_rmsk_L1PA13_range=chr1:117845705-117846559	L1PA13
hg38_rmsk_L2a_range=chr1:117849461-117849563	L2a
hg38_rmsk_Tigger17a_range=chr1:117849620-117850110	Tigger17a
hg38_rmsk_L2a_range=chr1:117851193-117851293	L2a
hg38_rmsk_MamRep38_range=chr1:117851334-117851571	MamRep38
hg38_rmsk_Charlie4z_range=chr1:117852455-117852533	Charlie4z
hg38_rmsk_L2a_range=chr1:117852544-117852670	L2a
hg38_rmsk_MIRc_range=chr1:117852763-117852818	MIRc
hg38_rmsk_MIRb_range=chr1:117852910-117853072	MIRb
hg38_rmsk_MER58B_range=chr1:117853134-117853443	MER58B
hg38_rmsk_MIR_range=chr1:117853611-117853793	MIR
hg38_rmsk_MIRb_range=chr1:117853824-117853964	MIRb
hg38_rmsk_L1MA4_range=chr1:117854033-117854092	L1MA4
hg38_rmsk_MIRb_range=chr1:117854924-117855161	MIRb
hg38_rmsk_L1MA4_range=chr1:117855193-117855223	L1MA4
hg38_rmsk_L1MB7_range=chr1:117855324-117855509	L1MB7
hg38_rmsk_A-rich_range=chr1:117855510-117855579	A-rich
hg38_rmsk_AluJo_range=chr1:117855721-117856026	AluJo
hg38_rmsk_AluJr_range=chr1:117856102-117856229	AluJr
hg38_rmsk_Tigger10_range=chr1:117856755-117856864	Tigger10
hg38_rmsk_Tigger14a_range=chr1:117856912-117856962	Tigger14a
hg38_rmsk_MIR_range=chr1:117857610-117857708	MIR
hg38_rmsk_MER5A1_range=chr1:117857713-117857856	MER5A1
hg38_rmsk_Tigger1_range=chr1:117857920-117859156	Tigger1
hg38_rmsk_AluSg_range=chr1:117859157-117859441	AluSg
hg38_rmsk_Tigger1_range=chr1:117859442-117860585	Tigger1
hg38_rmsk_MLT1J1_range=chr1:117860850-117861271	MLT1J1
hg38_rmsk_MIRc_range=chr1:117861996-117862037	MIRc
hg38_rmsk_AluSx_range=chr1:117862462-117862756	AluSx
hg38_rmsk_MIRb_range=chr1:117863719-117863775	MIRb
hg38_rmsk_MIRb_range=chr1:117863778-117863846	MIRb
hg38_rmsk_MIRb_range=chr1:117863868-117864005	MIRb
hg38_rmsk_Charlie29a_range=chr1:117864119-117864783	Charlie29a
hg38_rmsk_MIRb_range=chr1:117864841-117864930	MIRb
hg38_rmsk_MER5A1_range=chr1:117864983-117865143	MER5A1
hg38_rmsk_MLT1A0_range=chr1:117866074-117866403	MLT1A0
hg38_rmsk_AluSx_range=chr1:117866573-117866851	AluSx
hg38_rmsk_AluSx1_range=chr1:117867411-117867727	AluSx1
hg38_rmsk_MIRb_range=chr1:117869523-117869606	MIRb
hg38_rmsk_MIRb_range=chr1:117870700-117870772	MIRb
hg38_rmsk_MIRb_range=chr1:117870833-117871080	MIRb
hg38_rmsk_L1PA10_range=chr1:117871832-117872852	L1PA10
hg38_rmsk_L2_range=chr1:117873589-117874140	L2
hg38_rmsk_MSTB1_range=chr1:117874150-117874573	MSTB1
hg38_rmsk_MSTB1-int_range=chr1:117874574-117876065	MSTB1-int
hg38_rmsk_MSTB1_range=chr1:117876066-117876488	MSTB1
hg38_rmsk_A-rich_range=chr1:117876654-117876704	A-rich
hg38_rmsk_MER112_range=chr1:117878370-117878483	MER112
hg38_rmsk_MIR_range=chr1:117878889-117878937	MIR
hg38_rmsk_MER58D_range=chr1:117878960-117879013	MER58D
hg38_rmsk_L2_range=chr1:117879065-117879466	L2
hg38_rmsk_MIR_range=chr1:117879519-117879761	MIR
hg38_rmsk_L2_range=chr1:117879762-117879896	L2
hg38_rmsk_AluJr4_range=chr1:117879897-117880190	AluJr4
hg38_rmsk_L2_range=chr1:117880191-117880539	L2
hg38_rmsk_MIR_range=chr1:117880665-117880861	MIR
hg38_rmsk_L2c_range=chr1:117881289-117881611	L2c
hg38_rmsk_MIR_range=chr1:117882357-117882506	MIR
hg38_rmsk_MIRc_range=chr1:117883002-117883255	MIRc
hg38_rmsk_A-rich_range=chr1:117883683-117883722	A-rich
hg38_rmsk_L3b_range=chr1:117883761-117883836	L3b
hg38_rmsk_Plat_L3_range=chr1:117883847-117883970	Plat_L3
hg38_rmsk_L3_range=chr1:117884167-117884328	L3
hg38_rmsk_AluJb_range=chr1:117884850-117885156	AluJb
hg38_rmsk_L1ME4c_range=chr1:117885915-117886008	L1ME4c
hg38_rmsk_AluJr_range=chr1:117886927-117887229	AluJr
hg38_rmsk_L2c_range=chr1:117888153-117888270	L2c
hg38_rmsk_MIRc_range=chr1:117888415-117888592	MIRc
hg38_rmsk_MIR3_range=chr1:117888717-117888827	MIR3
hg38_rmsk_L1MA8_range=chr1:117889236-117889610	L1MA8
hg38_rmsk_L1ME3F_range=chr1:117890667-117890896	L1ME3F
hg38_rmsk_Tigger4a_range=chr1:117890897-117891128	Tigger4a
hg38_rmsk_L1ME3F_range=chr1:117891129-117891904	L1ME3F
hg38_rmsk_Charlie4z_range=chr1:117891997-117892079	Charlie4z
hg38_rmsk_L2b_range=chr1:117892899-117893128	L2b
hg38_rmsk_Charlie1b_range=chr1:117893742-117894139	Charlie1b
hg38_rmsk_AluJb_range=chr1:117894143-117894299	AluJb
hg38_rmsk_Charlie1a_range=chr1:117894313-117894471	Charlie1a
hg38_rmsk_Charlie1_range=chr1:117894477-117895566	Charlie1
hg38_rmsk_MIR3_range=chr1:117895778-117895845	MIR3
hg38_rmsk_L2c_range=chr1:117895823-117896063	L2c
hg38_rmsk_MIR_range=chr1:117896093-117896180	MIR
hg38_rmsk_MIRb_range=chr1:117896560-117896740	MIRb
hg38_rmsk_MamRep605_range=chr1:117897465-117897793	MamRep605
hg38_rmsk_AmnSINE2_range=chr1:117898308-117898357	AmnSINE2
hg38_rmsk_MamRTE1_range=chr1:117898684-117898759	MamRTE1
hg38_rmsk_L2c_range=chr1:117898777-117898864	L2c
hg38_rmsk_Looper_range=chr1:117899561-117900053	Looper
hg38_rmsk_L1MB7_range=chr1:117900089-117900147	L1MB7
hg38_rmsk_FLAM_A_range=chr1:117900148-117900278	FLAM_A
hg38_rmsk_L1MB7_range=chr1:117900279-117900485	L1MB7
hg38_rmsk_AluSx3_range=chr1:117900486-117900778	AluSx3
hg38_rmsk_AluY_range=chr1:117900779-117901088	AluY
hg38_rmsk_L1MB7_range=chr1:117901089-117901672	L1MB7
hg38_rmsk_MER74B_range=chr1:117901673-117902156	MER74B
hg38_rmsk_L1MB7_range=chr1:117902240-117902323	L1MB7
hg38_rmsk_L1MB7_range=chr1:117902311-117903721	L1MB7
hg38_rmsk_Looper_range=chr1:117903727-117903982	Looper
hg38_rmsk_AluSx1_range=chr1:117903983-117904283	AluSx1
hg38_rmsk_Looper_range=chr1:117904284-117904452	Looper
hg38_rmsk_Looper_range=chr1:117904462-117904590	Looper
hg38_rmsk_L2c_range=chr1:117904603-117904772	L2c
hg38_rmsk_L2c_range=chr1:117904793-117905686	L2c
hg38_rmsk_MIR_range=chr1:117905865-117906003	MIR
hg38_rmsk_L2a_range=chr1:117906672-117906934	L2a
hg38_rmsk_L2c_range=chr1:117907226-117908197	L2c
hg38_rmsk_L2c_range=chr1:117908366-117908409	L2c
hg38_rmsk_AluJr_range=chr1:117908542-117908828	AluJr
hg38_rmsk_L2a_range=chr1:117909209-117909311	L2a
hg38_rmsk_MIR3_range=chr1:117909809-117909917	MIR3
hg38_rmsk_L2c_range=chr1:117910339-117910422	L2c
hg38_rmsk_L3_range=chr1:117910632-117910768	L3
hg38_rmsk_Charlie4z_range=chr1:117910883-117911003	Charlie4z
hg38_rmsk_L3_range=chr1:117911027-117911501	L3
hg38_rmsk_MER57B2_range=chr1:117911507-117911589	MER57B2
hg38_rmsk_L3_range=chr1:117911593-117911749	L3
hg38_rmsk_FAM_range=chr1:117911771-117911938	FAM
hg38_rmsk_A-rich_range=chr1:117912726-117912765	A-rich
hg38_rmsk_HAL1_range=chr1:117912786-117912990	HAL1
hg38_rmsk_MIR_range=chr1:117913018-117913232	MIR
hg38_rmsk_HAL1_range=chr1:117913241-117913742	HAL1
hg38_rmsk_MLT1A_range=chr1:117913743-117914100	MLT1A
hg38_rmsk_HAL1_range=chr1:117914101-117914850	HAL1
hg38_rmsk_HAL1_range=chr1:117914912-117915066	HAL1
hg38_rmsk_L1MC5a_range=chr1:117915149-117915534	L1MC5a
hg38_rmsk_L3_range=chr1:117915895-117916040	L3
hg38_rmsk_L2c_range=chr1:117916052-117916751	L2c
hg38_rmsk_AluSz_range=chr1:117916752-117917063	AluSz
hg38_rmsk_L2c_range=chr1:117917064-117917102	L2c
hg38_rmsk_L3_range=chr1:117917131-117917390	L3
hg38_rmsk_MIR_range=chr1:117917411-117917481	MIR
hg38_rmsk_L2a_range=chr1:117917504-117917552	L2a
hg38_rmsk_MIR_range=chr1:117917540-117917665	MIR
hg38_rmsk_L3_range=chr1:117917692-117917950	L3
hg38_rmsk_L1MB8_range=chr1:117918967-117919092	L1MB8
hg38_rmsk_AluY_range=chr1:117919093-117919392	AluY
hg38_rmsk_L1MB8_range=chr1:117919393-117919715	L1MB8
hg38_rmsk_L1ME1_range=chr1:117919724-117919897	L1ME1
hg38_rmsk_L1MA10_range=chr1:117919913-117920066	L1MA10
hg38_rmsk_L2c_range=chr1:117920705-117920784	L2c
hg38_rmsk_AluSq_range=chr1:117921192-117921249	AluSq
hg38_rmsk_L2b_range=chr1:117921251-117922458	L2b
hg38_rmsk_MER11C_range=chr1:117922459-117923512	MER11C
hg38_rmsk_L1ME3B_range=chr1:117923627-117923865	L1ME3B
hg38_rmsk_HAL1M8_range=chr1:117923874-117924116	HAL1M8
hg38_rmsk_L1PA15_range=chr1:117924129-117924465	L1PA15
hg38_rmsk_Charlie13a_range=chr1:117924822-117924935	Charlie13a
hg38_rmsk_L1ME4a_range=chr1:117925114-117925164	L1ME4a
hg38_rmsk_AluJb_range=chr1:117925171-117925481	AluJb
hg38_rmsk_MIRb_range=chr1:117925636-117925804	MIRb
hg38_rmsk_L2_range=chr1:117926105-117926395	L2
hg38_rmsk_LTR91_range=chr1:117926412-117926596	LTR91
hg38_rmsk_Charlie4z_range=chr1:117926683-117926783	Charlie4z
hg38_rmsk_LTR37A_range=chr1:117928073-117928422	LTR37A
hg38_rmsk_MIR_range=chr1:117930768-117930948	MIR
hg38_rmsk_AluJr4_range=chr1:117930950-117931224	AluJr4
hg38_rmsk_MIRb_range=chr1:117931253-117931299	MIRb
hg38_rmsk_L2_range=chr1:117931411-117931758	L2
hg38_rmsk_A-rich_range=chr1:117931971-117932011	A-rich
hg38_rmsk_MER5A_range=chr1:117932313-117932513	MER5A
hg38_rmsk_L2a_range=chr1:117932515-117932625	L2a
hg38_rmsk_AluSz_range=chr1:117932918-117933216	AluSz
hg38_rmsk_L1MC_range=chr1:117935117-117935231	L1MC
hg38_rmsk_L1ME4a_range=chr1:117935327-117935852	L1ME4a
hg38_rmsk_L1ME4a_range=chr1:117935890-117936687	L1ME4a
hg38_rmsk_MADE2_range=chr1:117937300-117937379	MADE2
hg38_rmsk_MIRb_range=chr1:117938784-117938892	MIRb
hg38_rmsk_L2c_range=chr1:117938933-117938998	L2c
hg38_rmsk_Charlie4z_range=chr1:117939820-117939962	Charlie4z
hg38_rmsk_AluJr_range=chr1:117940442-117940727	AluJr
hg38_rmsk_MADE1_range=chr1:117941409-117941478	MADE1
hg38_rmsk_MIRb_range=chr1:117941490-117941659	MIRb
hg38_rmsk_GA-rich_range=chr1:117941804-117941848	GA-rich
hg38_rmsk_MIRc_range=chr1:117942249-117942316	MIRc
hg38_rmsk_MIRb_range=chr1:117942314-117942377	MIRb
hg38_rmsk_AluSz_range=chr1:117942963-117943252	AluSz
hg38_rmsk_L2a_range=chr1:117943823-117944016	L2a
hg38_rmsk_L2a_range=chr1:117944107-117944693	L2a
hg38_rmsk_AluSz_range=chr1:117944694-117944992	AluSz
hg38_rmsk_L2a_range=chr1:117944993-117945691	L2a
hg38_rmsk_L1ME4a_range=chr1:117946359-117946449	L1ME4a
hg38_rmsk_MIRb_range=chr1:117946477-117946544	MIRb
hg38_rmsk_AluY_range=chr1:117946660-117946961	AluY
hg38_rmsk_MIRb_range=chr1:117947046-117947221	MIRb
hg38_rmsk_MIRb_range=chr1:117947588-117947770	MIRb
hg38_rmsk_MARNA_range=chr1:117948867-117949091	MARNA
hg38_rmsk_MER5B_range=chr1:117950422-117950529	MER5B
hg38_rmsk_Kanga2_a_range=chr1:117951135-117951242	Kanga2_a
hg38_rmsk_Alu_range=chr1:117951389-117951422	Alu
hg38_rmsk_MIRb_range=chr1:117955052-117955209	MIRb
hg38_rmsk_X7A_LINE_range=chr1:117955512-117955623	X7A_LINE
hg38_rmsk_L1ME4a_range=chr1:117955680-117956155	L1ME4a
hg38_rmsk_AluJb_range=chr1:117956196-117956277	AluJb
hg38_rmsk_AluJo_range=chr1:117957296-117957391	AluJo
hg38_rmsk_MER30_range=chr1:117957586-117957800	MER30
hg38_rmsk_GA-rich_range=chr1:117959390-117959424	GA-rich
hg38_rmsk_MIR3_range=chr1:117959910-117959964	MIR3
hg38_rmsk_Tigger2b_Pri_range=chr1:117960180-117960570	Tigger2b_Pri
hg38_rmsk_Tigger2b_Pri_range=chr1:117960568-117961001	Tigger2b_Pri
hg38_rmsk_AluSx3_range=chr1:117961002-117961307	AluSx3
hg38_rmsk_Tigger2b_Pri_range=chr1:117961308-117961346	Tigger2b_Pri
hg38_rmsk_L1M4_range=chr1:117961421-117961536	L1M4
hg38_rmsk_AluYj4_range=chr1:117962481-117962560	AluYj4
hg38_rmsk_MLT1F2_range=chr1:117963159-117963300	MLT1F2
hg38_rmsk_AluY_range=chr1:117963362-117963663	AluY
hg38_rmsk_G-rich_range=chr1:117964564-117964597	G-rich
hg38_rmsk_L2a_range=chr1:117964618-117964746	L2a
hg38_rmsk_L2c_range=chr1:117965830-117965940	L2c
hg38_rmsk_L2a_range=chr1:117966381-117966446	L2a
hg38_rmsk_MIR_range=chr1:117966772-117966902	MIR
hg38_rmsk_A-rich_range=chr1:117967139-117967169	A-rich
hg38_rmsk_AluSx_range=chr1:117967170-117967201	AluSx
hg38_rmsk_AluSx_range=chr1:117967202-117967319	AluSx
hg38_rmsk_MER30_range=chr1:117967370-117967557	MER30
hg38_rmsk_MIR3_range=chr1:117968562-117968665	MIR3
hg38_rmsk_MIR_range=chr1:117968888-117968955	MIR
hg38_rmsk_L2c_range=chr1:117968926-117969022	L2c
hg38_rmsk_AluSg_range=chr1:117969299-117969598	AluSg
hg38_rmsk_MIRb_range=chr1:117972171-117972345	MIRb
hg38_rmsk_MER5A_range=chr1:117972346-117972532	MER5A
hg38_rmsk_MER5A1_range=chr1:117972557-117972695	MER5A1
hg38_rmsk_MER63A_range=chr1:117973039-117973207	MER63A
hg38_rmsk_L1PA17_range=chr1:117973698-117974224	L1PA17
hg38_rmsk_MIRc_range=chr1:117974268-117974428	MIRc
hg38_rmsk_MIRb_range=chr1:117975469-117975606	MIRb
hg38_rmsk_MER5B_range=chr1:117975679-117975744	MER5B
hg38_rmsk_MIR_range=chr1:117975904-117976148	MIR
hg38_rmsk_MamRep38_range=chr1:117976195-117976323	MamRep38
hg38_rmsk_MLT1H2_range=chr1:117976458-117976497	MLT1H2
hg38_rmsk_MER63B_range=chr1:117976684-117976741	MER63B
hg38_rmsk_AluSx1_range=chr1:117977028-117977331	AluSx1
hg38_rmsk_MIR3_range=chr1:117977368-117977555	MIR3
hg38_rmsk_L2a_range=chr1:117977668-117978243	L2a
hg38_rmsk_L2a_range=chr1:117978244-117978866	L2a
hg38_rmsk_AluSq2_range=chr1:117978867-117979168	AluSq2
hg38_rmsk_L2a_range=chr1:117979169-117979241	L2a
hg38_rmsk_MER5A_range=chr1:117979243-117979325	MER5A
hg38_rmsk_L2a_range=chr1:117979335-117980161	L2a
hg38_rmsk_AluSz_range=chr1:117980220-117980531	AluSz
hg38_rmsk_MamRep137_range=chr1:117980601-117980761	MamRep137
hg38_rmsk_MER117_range=chr1:117981894-117982087	MER117
hg38_rmsk_AluY_range=chr1:117982242-117982540	AluY
hg38_rmsk_L1MC4_range=chr1:117982599-117983000	L1MC4
hg38_rmsk_THE1B_range=chr1:117983001-117983357	THE1B
hg38_rmsk_L1MC4_range=chr1:117983358-117983565	L1MC4
hg38_rmsk_MLT1J_range=chr1:117985396-117985689	MLT1J
hg38_rmsk_MIRb_range=chr1:117985699-117985931	MIRb
hg38_rmsk_MIR3_range=chr1:117985951-117986063	MIR3
hg38_rmsk_L2_range=chr1:117986212-117986426	L2
hg38_rmsk_L1ME4b_range=chr1:117986573-117986723	L1ME4b
hg38_rmsk_MER39_range=chr1:117986738-117987178	MER39
hg38_rmsk_L3_range=chr1:117987635-117987730	L3
hg38_rmsk_Tigger15a_range=chr1:117988429-117988503	Tigger15a
hg38_rmsk_MER103C_range=chr1:117988615-117988902	MER103C
hg38_rmsk_MER53_range=chr1:117989079-117989181	MER53
hg38_rmsk_MSTB1_range=chr1:117989182-117989571	MSTB1
hg38_rmsk_AluJb_range=chr1:117989572-117989879	AluJb
hg38_rmsk_MSTB1_range=chr1:117989880-117989932	MSTB1
hg38_rmsk_MER53_range=chr1:117989933-117990020	MER53
hg38_rmsk_MER102b_range=chr1:117990227-117990297	MER102b
hg38_rmsk_Tigger15a_range=chr1:117990330-117990398	Tigger15a
hg38_rmsk_MIR3_range=chr1:117991788-117991855	MIR3
hg38_rmsk_L2c_range=chr1:117991929-117992092	L2c
hg38_rmsk_MIR3_range=chr1:117993433-117993553	MIR3
hg38_rmsk_Tigger18a_range=chr1:117993700-117993838	Tigger18a
hg38_rmsk_L2b_range=chr1:117995034-117995470	L2b
hg38_rmsk_L3_range=chr1:117996951-117997320	L3
hg38_rmsk_MER58B_range=chr1:117997615-117997923	MER58B
hg38_rmsk_L1PREC2_range=chr1:117997967-117998838	L1PREC2
hg38_rmsk_L1PA6_range=chr1:117998837-117999999	L1PA6
hg38_rmsk_L1P2_range=chr1:118000001-118004944	L1P2
hg38_rmsk_L1P4_range=chr1:118004947-118004983	L1P4
hg38_rmsk_L1MB7_range=chr1:118006107-118007188	L1MB7
hg38_rmsk_LTR89_range=chr1:118007189-118007381	LTR89
hg38_rmsk_MIR_range=chr1:118007754-118007798	MIR
hg38_rmsk_L1ME3Cz_range=chr1:118008630-118008802	L1ME3Cz
hg38_rmsk_L1ME3Cz_range=chr1:118008868-118009030	L1ME3Cz
hg38_rmsk_L1MA9_range=chr1:118009087-118009248	L1MA9
hg38_rmsk_L1MA9_range=chr1:118009290-118009386	L1MA9
hg38_rmsk_L1MA8_range=chr1:118009771-118010255	L1MA8
hg38_rmsk_L1PA13_range=chr1:118010250-118011715	L1PA13
hg38_rmsk_L1MA8_range=chr1:118011828-118012001	L1MA8
hg38_rmsk_MIRb_range=chr1:118012495-118012626	MIRb
hg38_rmsk_LTR65_range=chr1:118012657-118012742	LTR65
hg38_rmsk_LTR16A_range=chr1:118012975-118013149	LTR16A
hg38_rmsk_MIR_range=chr1:118013447-118013642	MIR
hg38_rmsk_MIRb_range=chr1:118013859-118014005	MIRb
hg38_rmsk_MIR_range=chr1:118014065-118014274	MIR
hg38_rmsk_MIRb_range=chr1:118014793-118015002	MIRb
hg38_rmsk_AluSq2_range=chr1:118015003-118015291	AluSq2
hg38_rmsk_MIRb_range=chr1:118015292-118015312	MIRb
hg38_rmsk_L2a_range=chr1:118015855-118015910	L2a
hg38_rmsk_MamRTE1_range=chr1:118016816-118016887	MamRTE1
hg38_rmsk_L1MEd_range=chr1:118017910-118018494	L1MEd
hg38_rmsk_AluJb_range=chr1:118018551-118018712	AluJb
hg38_rmsk_L1MEd_range=chr1:118018727-118018873	L1MEd
hg38_rmsk_AluJb_range=chr1:118018914-118019051	AluJb
hg38_rmsk_L1MEd_range=chr1:118019116-118019903	L1MEd
hg38_rmsk_L1MEd_range=chr1:118019921-118020148	L1MEd
hg38_rmsk_AluSz_range=chr1:118020149-118020461	AluSz
hg38_rmsk_L1MEd_range=chr1:118020462-118020590	L1MEd
hg38_rmsk_MER58B_range=chr1:118020735-118021025	MER58B
hg38_rmsk_L1M4_range=chr1:118021026-118021136	L1M4
hg38_rmsk_L1MC2_range=chr1:118021216-118021714	L1MC2
hg38_rmsk_L1M8_range=chr1:118021857-118021979	L1M8
hg38_rmsk_MIRb_range=chr1:118022113-118022297	MIRb
hg38_rmsk_L1MEd_range=chr1:118022333-118022643	L1MEd
hg38_rmsk_MLT1L_range=chr1:118022650-118022712	MLT1L
hg38_rmsk_L2_range=chr1:118022818-118022881	L2
hg38_rmsk_MLT1L_range=chr1:118022889-118022977	MLT1L
hg38_rmsk_LTR50_range=chr1:118023563-118023658	LTR50
hg38_rmsk_L1MEd_range=chr1:118023669-118023897	L1MEd
hg38_rmsk_HAL1ME_range=chr1:118023967-118024288	HAL1ME
hg38_rmsk_AluJr_range=chr1:118025490-118025789	AluJr
hg38_rmsk_MamTip2_range=chr1:118026358-118026478	MamTip2
hg38_rmsk_MIR_range=chr1:118026504-118026652	MIR
hg38_rmsk_Charlie19a_range=chr1:118027216-118027302	Charlie19a
hg38_rmsk_MIR3_range=chr1:118027491-118027630	MIR3
hg38_rmsk_MIR_range=chr1:118027927-118028149	MIR
hg38_rmsk_MLT1A0_range=chr1:118028749-118028968	MLT1A0
hg38_rmsk_AluJr_range=chr1:118028969-118029252	AluJr
hg38_rmsk_MLT1A0_range=chr1:118029253-118029398	MLT1A0
hg38_rmsk_A-rich_range=chr1:118029868-118029930	A-rich
hg38_rmsk_L1PA8_range=chr1:118030407-118031070	L1PA8
hg38_rmsk_AluSx1_range=chr1:118032583-118032892	AluSx1
hg38_rmsk_MER5A_range=chr1:118032930-118033090	MER5A
hg38_rmsk_L2c_range=chr1:118033114-118034030	L2c
hg38_rmsk_L2c_range=chr1:118034135-118034325	L2c
hg38_rmsk_L2c_range=chr1:118034336-118034542	L2c
hg38_rmsk_L2c_range=chr1:118034528-118034705	L2c
hg38_rmsk_AluJo_range=chr1:118035911-118036213	AluJo
hg38_rmsk_L1PA15_range=chr1:118037346-118037791	L1PA15
hg38_rmsk_L1MC1_range=chr1:118037966-118039092	L1MC1
hg38_rmsk_L1PA15_range=chr1:118039532-118039793	L1PA15
hg38_rmsk_MamTip2_range=chr1:118039859-118039947	MamTip2
hg38_rmsk_MamRep38_range=chr1:118040456-118040529	MamRep38
hg38_rmsk_MER5A_range=chr1:118041250-118041289	MER5A
hg38_rmsk_L2_range=chr1:118042171-118042373	L2
hg38_rmsk_L1MEd_range=chr1:118042509-118042579	L1MEd
hg38_rmsk_MER51B_range=chr1:118042606-118042960	MER51B
hg38_rmsk_L1MEd_range=chr1:118042971-118043188	L1MEd
hg38_rmsk_L1MEi_range=chr1:118043217-118043290	L1MEi
hg38_rmsk_MER63C_range=chr1:118043322-118044199	MER63C
hg38_rmsk_L1MEd_range=chr1:118044204-118044238	L1MEd
hg38_rmsk_AluSg_range=chr1:118044239-118044502	AluSg
hg38_rmsk_L1MEd_range=chr1:118044503-118044596	L1MEd
hg38_rmsk_MSTA_range=chr1:118044597-118044980	MSTA
hg38_rmsk_L1MEd_range=chr1:118044981-118045088	L1MEd
hg38_rmsk_MER21C_range=chr1:118045101-118045919	MER21C
hg38_rmsk_L1MEd_range=chr1:118045974-118046055	L1MEd
hg38_rmsk_AluJr_range=chr1:118046056-118046353	AluJr
hg38_rmsk_L1MEd_range=chr1:118046354-118046518	L1MEd
hg38_rmsk_MER58D_range=chr1:118046605-118046847	MER58D
hg38_rmsk_L1MEd_range=chr1:118046852-118047071	L1MEd
hg38_rmsk_L1M4_range=chr1:118047073-118047202	L1M4
hg38_rmsk_L1MA8_range=chr1:118047220-118047372	L1MA8
hg38_rmsk_L1MA8_range=chr1:118047375-118048430	L1MA8
hg38_rmsk_L1MA8_range=chr1:118048463-118048616	L1MA8
hg38_rmsk_AluSx4_range=chr1:118048617-118048920	AluSx4
hg38_rmsk_L1MA8_range=chr1:118048921-118049584	L1MA8
hg38_rmsk_L1MA8_range=chr1:118049583-118049752	L1MA8
hg38_rmsk_MER50_range=chr1:118049753-118050470	MER50
hg38_rmsk_L1MA8_range=chr1:118050472-118051574	L1MA8
hg38_rmsk_L1MA8_range=chr1:118052189-118052689	L1MA8
hg38_rmsk_L1MEd_range=chr1:118052708-118052861	L1MEd
hg38_rmsk_L1M2_range=chr1:118053348-118053460	L1M2
hg38_rmsk_L1MEd_range=chr1:118053465-118053759	L1MEd
hg38_rmsk_L1ME3A_range=chr1:118053819-118053997	L1ME3A
hg38_rmsk_L3_range=chr1:118054143-118054454	L3
hg38_rmsk_L1MEd_range=chr1:118056041-118056177	L1MEd
hg38_rmsk_L1MEd_range=chr1:118056206-118056343	L1MEd
hg38_rmsk_Tigger13a_range=chr1:118056433-118056788	Tigger13a
hg38_rmsk_L2_range=chr1:118056789-118056962	L2
hg38_rmsk_AluSx1_range=chr1:118056965-118057141	AluSx1
hg38_rmsk_L2_range=chr1:118057226-118057491	L2
hg38_rmsk_HAL1ME_range=chr1:118057503-118057678	HAL1ME
hg38_rmsk_L1MEd_range=chr1:118057761-118058131	L1MEd
hg38_rmsk_AluJr_range=chr1:118058211-118058505	AluJr
hg38_rmsk_MLT1J_range=chr1:118058563-118058701	MLT1J
hg38_rmsk_L1MEd_range=chr1:118059027-118059142	L1MEd
hg38_rmsk_L1M1_range=chr1:118059288-118059354	L1M1
hg38_rmsk_L1MA8_range=chr1:118059366-118059519	L1MA8
hg38_rmsk_L1M1_range=chr1:118059531-118059971	L1M1
hg38_rmsk_L1M1_range=chr1:118059969-118060075	L1M1
hg38_rmsk_L1M1_range=chr1:118060081-118060290	L1M1
hg38_rmsk_FLAM_C_range=chr1:118060311-118060415	FLAM_C
hg38_rmsk_L1M1_range=chr1:118060417-118060804	L1M1
hg38_rmsk_L1M1_range=chr1:118060814-118060929	L1M1
hg38_rmsk_L1MA9_range=chr1:118060931-118061804	L1MA9
hg38_rmsk_A-rich_range=chr1:118061864-118061927	A-rich
hg38_rmsk_AluYa5_range=chr1:118062086-118062398	AluYa5
hg38_rmsk_L1M5_range=chr1:118062483-118063030	L1M5
hg38_rmsk_L1PA4_range=chr1:118063026-118064733	L1PA4
hg38_rmsk_L1M5_range=chr1:118064777-118065979	L1M5
hg38_rmsk_L2a_range=chr1:118066494-118066589	L2a
hg38_rmsk_MLT1A_range=chr1:118067272-118067666	MLT1A
hg38_rmsk_MIRc_range=chr1:118067698-118067848	MIRc
hg38_rmsk_L2a_range=chr1:118068690-118068762	L2a
hg38_rmsk_FLAM_A_range=chr1:118068784-118068898	FLAM_A
hg38_rmsk_L2a_range=chr1:118068966-118069063	L2a
hg38_rmsk_AluSc8_range=chr1:118069064-118069358	AluSc8
hg38_rmsk_L2a_range=chr1:118069359-118070014	L2a
hg38_rmsk_HAL1_range=chr1:118070157-118070580	HAL1
hg38_rmsk_MER33_range=chr1:118070581-118070919	MER33
hg38_rmsk_HAL1_range=chr1:118070920-118071375	HAL1
hg38_rmsk_AluSx1_range=chr1:118071376-118071658	AluSx1
hg38_rmsk_HAL1_range=chr1:118071659-118073109	HAL1
hg38_rmsk_MIR_range=chr1:118073208-118073433	MIR
hg38_rmsk_LFSINE_Vert_range=chr1:118073740-118073833	LFSINE_Vert
hg38_rmsk_MER103C_range=chr1:118075414-118075570	MER103C
hg38_rmsk_L2a_range=chr1:118075643-118076106	L2a
hg38_rmsk_A-rich_range=chr1:118077535-118077566	A-rich
hg38_rmsk_MIRb_range=chr1:118077872-118078060	MIRb
hg38_rmsk_L1ME3B_range=chr1:118078311-118078396	L1ME3B
hg38_rmsk_L1M5_range=chr1:118078453-118079887	L1M5
hg38_rmsk_AluJr_range=chr1:118080072-118080198	AluJr
hg38_rmsk_SVA_D_range=chr1:118080199-118080236	SVA_D
hg38_rmsk_L2_range=chr1:118080487-118080597	L2
hg38_rmsk_L2b_range=chr1:118080737-118080779	L2b
hg38_rmsk_L2a_range=chr1:118082522-118083041	L2a
hg38_rmsk_AluSz_range=chr1:118083051-118083254	AluSz
hg38_rmsk_L2a_range=chr1:118083255-118083504	L2a
hg38_rmsk_AluSg_range=chr1:118083505-118083802	AluSg
hg38_rmsk_L2a_range=chr1:118083803-118083933	L2a
hg38_rmsk_MIR3_range=chr1:118084782-118084951	MIR3
hg38_rmsk_L2a_range=chr1:118087373-118087417	L2a
hg38_rmsk_MIRb_range=chr1:118087384-118087561	MIRb
hg38_rmsk_MIRc_range=chr1:118087601-118087739	MIRc
hg38_rmsk_MER20_range=chr1:118087795-118088007	MER20
hg38_rmsk_L2a_range=chr1:118088029-118088126	L2a
hg38_rmsk_L2c_range=chr1:118088314-118088358	L2c
hg38_rmsk_HAL1ME_range=chr1:118088532-118088869	HAL1ME
hg38_rmsk_L2a_range=chr1:118088930-118089464	L2a
hg38_rmsk_L1MEh_range=chr1:118089488-118089660	L1MEh
hg38_rmsk_MIR_range=chr1:118089683-118089776	MIR
hg38_rmsk_THE1D_range=chr1:118089777-118090110	THE1D
hg38_rmsk_MIR_range=chr1:118090111-118090212	MIR
hg38_rmsk_L1M5_range=chr1:118090245-118090602	L1M5
hg38_rmsk_AluJr4_range=chr1:118090603-118090887	AluJr4
hg38_rmsk_L1M5_range=chr1:118090888-118091269	L1M5
hg38_rmsk_L1ME3G_range=chr1:118091428-118091523	L1ME3G
hg38_rmsk_L2a_range=chr1:118092397-118092888	L2a
hg38_rmsk_L3_range=chr1:118096602-118096734	L3
hg38_rmsk_AluSx_range=chr1:118096953-118097240	AluSx
hg38_rmsk_L2a_range=chr1:118097547-118097605	L2a
hg38_rmsk_MIR3_range=chr1:118098013-118098120	MIR3
hg38_rmsk_MIRb_range=chr1:118098614-118098808	MIRb
hg38_rmsk_L2c_range=chr1:118100944-118101129	L2c
hg38_rmsk_AluJr_range=chr1:118101134-118101428	AluJr
hg38_rmsk_LTR88c_range=chr1:118102068-118102405	LTR88c
hg38_rmsk_Charlie29a_range=chr1:118102426-118102532	Charlie29a
hg38_rmsk_LTR88c_range=chr1:118102809-118102941	LTR88c
hg38_rmsk_L2a_range=chr1:118103549-118103840	L2a
hg38_rmsk_L2a_range=chr1:118103872-118105815	L2a
hg38_rmsk_MamRep605_range=chr1:118105865-118106180	MamRep605
hg38_rmsk_MIRc_range=chr1:118106242-118106433	MIRc
hg38_rmsk_MamRep605_range=chr1:118106502-118106589	MamRep605
hg38_rmsk_MIRb_range=chr1:118107054-118107216	MIRb
hg38_rmsk_FLAM_C_range=chr1:118107539-118107677	FLAM_C
hg38_rmsk_hAT-N1_Mam_range=chr1:118108534-118108584	hAT-N1_Mam
hg38_rmsk_AluSc_range=chr1:118109146-118109257	AluSc
hg38_rmsk_AluSx_range=chr1:118109264-118109556	AluSx
hg38_rmsk_MER103C_range=chr1:118109832-118109993	MER103C
hg38_rmsk_L1ME4c_range=chr1:118110089-118110338	L1ME4c
hg38_rmsk_MIRb_range=chr1:118110853-118111117	MIRb
hg38_rmsk_Plat_L3_range=chr1:118117230-118117391	Plat_L3
hg38_rmsk_L1ME4a_range=chr1:118119810-118120040	L1ME4a
hg38_rmsk_L1MC_range=chr1:118120075-118120158	L1MC
hg38_rmsk_MER3_range=chr1:118120185-118120384	MER3
hg38_rmsk_MER1B_range=chr1:118121378-118121713	MER1B
hg38_rmsk_hAT-N1_Mam_range=chr1:118121910-118122062	hAT-N1_Mam
hg38_rmsk_MIR_range=chr1:118122418-118122507	MIR
hg38_rmsk_MER20_range=chr1:118122509-118122670	MER20
hg38_rmsk_MIR_range=chr1:118122679-118122809	MIR
hg38_rmsk_A-rich_range=chr1:118123372-118123406	A-rich
hg38_rmsk_L2c_range=chr1:118124234-118124494	L2c
hg38_rmsk_MIR_range=chr1:118124626-118124855	MIR
hg38_rmsk_L1MA5_range=chr1:118125249-118126203	L1MA5
hg38_rmsk_AluY_range=chr1:118126204-118126512	AluY
hg38_rmsk_L1MA5_range=chr1:118126513-118127215	L1MA5
hg38_rmsk_MSTB_range=chr1:118127216-118127628	MSTB
hg38_rmsk_L1MA5_range=chr1:118127629-118127841	L1MA5
hg38_rmsk_AluSc_range=chr1:118127842-118128139	AluSc
hg38_rmsk_L1MA5_range=chr1:118128140-118128508	L1MA5
hg38_rmsk_MER5A_range=chr1:118129335-118129509	MER5A
hg38_rmsk_MER5A_range=chr1:118130276-118130415	MER5A
hg38_rmsk_MER81_range=chr1:118130461-118130534	MER81
hg38_rmsk_MIRb_range=chr1:118130801-118130851	MIRb
hg38_rmsk_L2a_range=chr1:118131203-118131626	L2a
hg38_rmsk_L2c_range=chr1:118131930-118132427	L2c
hg38_rmsk_AluSc_range=chr1:118132768-118133070	AluSc
hg38_rmsk_MER5A_range=chr1:118133371-118133534	MER5A
hg38_rmsk_L2c_range=chr1:118133568-118133804	L2c
hg38_rmsk_L1M5_range=chr1:118133980-118134179	L1M5
hg38_rmsk_L1ME4a_range=chr1:118134433-118134483	L1ME4a
hg38_rmsk_L2c_range=chr1:118134608-118135094	L2c
hg38_rmsk_MIRc_range=chr1:118135917-118136159	MIRc
hg38_rmsk_MamTip2_range=chr1:118136529-118136630	MamTip2
hg38_rmsk_L2a_range=chr1:118137746-118137789	L2a
hg38_rmsk_L2c_range=chr1:118138266-118138360	L2c
hg38_rmsk_L2a_range=chr1:118138787-118138895	L2a
hg38_rmsk_L1MA7_range=chr1:118139013-118139818	L1MA7
hg38_rmsk_MSTC_range=chr1:118139819-118140221	MSTC
hg38_rmsk_L1MA7_range=chr1:118140222-118140495	L1MA7
hg38_rmsk_L2a_range=chr1:118140543-118141274	L2a
hg38_rmsk_MER113A_range=chr1:118141284-118141511	MER113A
hg38_rmsk_MIRb_range=chr1:118141613-118141735	MIRb
hg38_rmsk_L1MB2_range=chr1:118142038-118142497	L1MB2
hg38_rmsk_MIR_range=chr1:118142588-118142840	MIR
hg38_rmsk_FLAM_C_range=chr1:118143417-118143548	FLAM_C
hg38_rmsk_MIRb_range=chr1:118143567-118143648	MIRb
hg38_rmsk_X2_LINE_range=chr1:118144767-118144972	X2_LINE
hg38_rmsk_MIRc_range=chr1:118146781-118146892	MIRc
hg38_rmsk_L2a_range=chr1:118147062-118147108	L2a
hg38_rmsk_Tigger15a_range=chr1:118147886-118148037	Tigger15a
hg38_rmsk_LTR12__range=chr1:118148173-118148688	LTR12_
hg38_rmsk_LTR12__range=chr1:118148660-118148692	LTR12_
hg38_rmsk_L2a_range=chr1:118150971-118151026	L2a
hg38_rmsk_L2a_range=chr1:118151703-118151809	L2a
hg38_rmsk_MIR3_range=chr1:118152200-118152294	MIR3
hg38_rmsk_MIRb_range=chr1:118153213-118153370	MIRb
hg38_rmsk_AluY_range=chr1:118153567-118153844	AluY
hg38_rmsk_Tigger19b_range=chr1:118155332-118155465	Tigger19b
hg38_rmsk_L2a_range=chr1:118156210-118156341	L2a
hg38_rmsk_MER63A_range=chr1:118157021-118157179	MER63A
hg38_rmsk_MIR_range=chr1:118157644-118157858	MIR
hg38_rmsk_MIRb_range=chr1:118158964-118159005	MIRb
hg38_rmsk_L2c_range=chr1:118158970-118159014	L2c
hg38_rmsk_MIRc_range=chr1:118159338-118159543	MIRc
hg38_rmsk_MER94B_range=chr1:118160774-118160816	MER94B
hg38_rmsk_AluY_range=chr1:118161537-118161834	AluY
hg38_rmsk_L2_range=chr1:118161936-118161985	L2
hg38_rmsk_MIRc_range=chr1:118162267-118162396	MIRc
hg38_rmsk_L2c_range=chr1:118162411-118162537	L2c
hg38_rmsk_L1ME3Cz_range=chr1:118162722-118162837	L1ME3Cz
hg38_rmsk_L1ME3Cz_range=chr1:118162923-118163111	L1ME3Cz
hg38_rmsk_L2c_range=chr1:118163195-118163265	L2c
hg38_rmsk_MIRb_range=chr1:118164793-118164884	MIRb
hg38_rmsk_MER5A_range=chr1:118165158-118165300	MER5A
hg38_rmsk_LTR9D_range=chr1:118165302-118165478	LTR9D
hg38_rmsk_AluY_range=chr1:118165642-118165942	AluY
hg38_rmsk_CR1_Mam_range=chr1:118166257-118166523	CR1_Mam
hg38_rmsk_A-rich_range=chr1:118167581-118167639	A-rich
hg38_rmsk_L2_range=chr1:118167676-118167729	L2
hg38_rmsk_MSTA_range=chr1:118167730-118168151	MSTA
hg38_rmsk_L2_range=chr1:118168152-118168337	L2
hg38_rmsk_L2_range=chr1:118168916-118169056	L2
hg38_rmsk_MIRb_range=chr1:118170533-118170789	MIRb
hg38_rmsk_L1MA4_range=chr1:118173076-118173667	L1MA4
hg38_rmsk_AluJb_range=chr1:118173683-118173877	AluJb
hg38_rmsk_L1MA4_range=chr1:118173881-118174036	L1MA4
hg38_rmsk_L1MA4_range=chr1:118174004-118174915	L1MA4
hg38_rmsk_AluSx_range=chr1:118175048-118175328	AluSx
hg38_rmsk_L1MA4_range=chr1:118175331-118177125	L1MA4
hg38_rmsk_THE1D_range=chr1:118177126-118177502	THE1D
hg38_rmsk_L1MA4_range=chr1:118177503-118178163	L1MA4
hg38_rmsk_MADE1_range=chr1:118178164-118178200	MADE1
hg38_rmsk_L1MA4_range=chr1:118178201-118180743	L1MA4
hg38_rmsk_L1MA2_range=chr1:118180751-118181835	L1MA2
hg38_rmsk_FLAM_C_range=chr1:118181836-118181954	FLAM_C
hg38_rmsk_L1MA2_range=chr1:118181955-118182332	L1MA2
hg38_rmsk_L2c_range=chr1:118182710-118182837	L2c
hg38_rmsk_MER131_range=chr1:118183687-118183816	MER131
hg38_rmsk_L2c_range=chr1:118184646-118184765	L2c
hg38_rmsk_L3_range=chr1:118185498-118185738	L3
hg38_rmsk_MIRb_range=chr1:118185907-118185985	MIRb
hg38_rmsk_MIRc_range=chr1:118185981-118186075	MIRc
hg38_rmsk_LTR84b_range=chr1:118186086-118186310	LTR84b
hg38_rmsk_MER2_range=chr1:118186672-118186798	MER2
hg38_rmsk_LTR12F_range=chr1:118186799-118187261	LTR12F
hg38_rmsk_AluY_range=chr1:118187262-118187572	AluY
hg38_rmsk_LTR12F_range=chr1:118187573-118187679	LTR12F
hg38_rmsk_MER2_range=chr1:118187680-118187769	MER2
hg38_rmsk_MLT1J1_range=chr1:118188594-118188715	MLT1J1
hg38_rmsk_MLT1J1_range=chr1:118188875-118188962	MLT1J1
hg38_rmsk_L2_range=chr1:118191890-118192323	L2
hg38_rmsk_L1MA4_range=chr1:118192471-118194136	L1MA4
hg38_rmsk_AluY_range=chr1:118194225-118194516	AluY
hg38_rmsk_MIR_range=chr1:118195705-118195923	MIR
hg38_rmsk_L1MC3_range=chr1:118195924-118197106	L1MC3
hg38_rmsk_L2b_range=chr1:118197138-118197256	L2b
hg38_rmsk_L1MEd_range=chr1:118197853-118198334	L1MEd
hg38_rmsk_L1MEd_range=chr1:118198374-118198676	L1MEd
hg38_rmsk_L1MEd_range=chr1:118198757-118199255	L1MEd
hg38_rmsk_MSTA_range=chr1:118202058-118202418	MSTA
hg38_rmsk_MSTA_range=chr1:118202519-118202533	MSTA
hg38_rmsk_AluSz_range=chr1:118202534-118202835	AluSz
hg38_rmsk_MSTA_range=chr1:118202836-118202880	MSTA
hg38_rmsk_L2c_range=chr1:118203377-118203462	L2c
hg38_rmsk_MIRb_range=chr1:118204031-118204222	MIRb
hg38_rmsk_L1ME4a_range=chr1:118205158-118205407	L1ME4a
hg38_rmsk_MIR_range=chr1:118205422-118205672	MIR
hg38_rmsk_Tigger3c_range=chr1:118205679-118205806	Tigger3c
hg38_rmsk_Tigger3c_range=chr1:118205820-118206057	Tigger3c
hg38_rmsk_L1ME4a_range=chr1:118206063-118206206	L1ME4a
hg38_rmsk_AluJr_range=chr1:118206660-118206835	AluJr
hg38_rmsk_L2c_range=chr1:118207022-118207476	L2c
hg38_rmsk_MIRb_range=chr1:118207608-118207745	MIRb
hg38_rmsk_MIRc_range=chr1:118207793-118207964	MIRc
hg38_rmsk_AluSx1_range=chr1:118208012-118208314	AluSx1
hg38_rmsk_GA-rich_range=chr1:118208727-118208773	GA-rich
hg38_rmsk_MLT1I_range=chr1:118210544-118210863	MLT1I
hg38_rmsk_MER63A_range=chr1:118210962-118211168	MER63A
hg38_rmsk_L1MA7_range=chr1:118211169-118211218	L1MA7
hg38_rmsk_L1MA3_range=chr1:118211549-118212415	L1MA3
hg38_rmsk_AluJo_range=chr1:118212417-118212466	AluJo
hg38_rmsk_AluJr_range=chr1:118212518-118212675	AluJr
hg38_rmsk_L1MA3_range=chr1:118212676-118213845	L1MA3
hg38_rmsk_AluY_range=chr1:118213846-118214150	AluY
hg38_rmsk_L1MA3_range=chr1:118214151-118214491	L1MA3
hg38_rmsk_MIR3_range=chr1:118215446-118215543	MIR3
hg38_rmsk_L2c_range=chr1:118215595-118215793	L2c
hg38_rmsk_MER96_range=chr1:118215854-118215898	MER96
hg38_rmsk_AluY_range=chr1:118215899-118216177	AluY
hg38_rmsk_MER96_range=chr1:118216178-118216194	MER96
hg38_rmsk_L2c_range=chr1:118216355-118217020	L2c
hg38_rmsk_Charlie16a_range=chr1:118218198-118218372	Charlie16a
hg38_rmsk_MIRb_range=chr1:118218567-118218800	MIRb
hg38_rmsk_Mam_R4_range=chr1:118219126-118219462	Mam_R4
hg38_rmsk_LTR103b_Mam_range=chr1:118220465-118220642	LTR103b_Mam
hg38_rmsk_Charlie9_range=chr1:118221587-118221702	Charlie9
hg38_rmsk_MamRTE1_range=chr1:118224064-118224199	MamRTE1
hg38_rmsk_AluJb_range=chr1:118224375-118224690	AluJb
hg38_rmsk_L1PB1_range=chr1:118225434-118225551	L1PB1
hg38_rmsk_LTR12F_range=chr1:118225552-118226083	LTR12F
hg38_rmsk_HERV9-int_range=chr1:118231390-118232872	HERV9-int
hg38_rmsk_LTR12F_range=chr1:118232873-118233433	LTR12F
hg38_rmsk_L1PB1_range=chr1:118233434-118235787	L1PB1
hg38_rmsk_L1PB1_range=chr1:118235815-118237973	L1PB1
hg38_rmsk_THE1C_range=chr1:118237974-118238324	THE1C
hg38_rmsk_THE1C-int_range=chr1:118238327-118239910	THE1C-int
hg38_rmsk_THE1C_range=chr1:118239911-118240267	THE1C
hg38_rmsk_L1PB1_range=chr1:118240268-118241550	L1PB1
hg38_rmsk_L2a_range=chr1:118241885-118243165	L2a
hg38_rmsk_MLT1B_range=chr1:118243225-118243415	MLT1B
hg38_rmsk_LTR71B_range=chr1:118243416-118244033	LTR71B
hg38_rmsk_MLT1B_range=chr1:118244034-118244202	MLT1B
hg38_rmsk_L2a_range=chr1:118244204-118245595	L2a
hg38_rmsk_AmnSINE1_range=chr1:118247395-118247561	AmnSINE1
hg38_rmsk_AluJr_range=chr1:118248029-118248330	AluJr
hg38_rmsk_MIRc_range=chr1:118248342-118248536	MIRc
hg38_rmsk_Tigger19b_range=chr1:118248651-118248729	Tigger19b
hg38_rmsk_MIR3_range=chr1:118250216-118250293	MIR3
hg38_rmsk_L2c_range=chr1:118250380-118250648	L2c
hg38_rmsk_AluJo_range=chr1:118250814-118251117	AluJo
hg38_rmsk_L1MA2_range=chr1:118252382-118252553	L1MA2
hg38_rmsk_L2c_range=chr1:118253015-118253179	L2c
hg38_rmsk_MER5A_range=chr1:118253203-118253324	MER5A
hg38_rmsk_L3_range=chr1:118254409-118254834	L3
hg38_rmsk_MIR_range=chr1:118254827-118255045	MIR
hg38_rmsk_L2b_range=chr1:118255562-118255754	L2b
hg38_rmsk_MIR3_range=chr1:118256126-118256207	MIR3
hg38_rmsk_L3b_range=chr1:118256305-118256488	L3b
hg38_rmsk_X6B_LINE_range=chr1:118256537-118256590	X6B_LINE
hg38_rmsk_MIR_range=chr1:118256920-118257051	MIR
hg38_rmsk_L3b_range=chr1:118258514-118258649	L3b
hg38_rmsk_MLT1A0_range=chr1:118260535-118260899	MLT1A0
hg38_rmsk_MER5A_range=chr1:118261021-118261192	MER5A
hg38_rmsk_L2c_range=chr1:118261316-118261639	L2c
hg38_rmsk_MamSINE1_range=chr1:118261991-118262040	MamSINE1
hg38_rmsk_L4_A_Mam_range=chr1:118262401-118262637	L4_A_Mam
hg38_rmsk_L2c_range=chr1:118263247-118263659	L2c
hg38_rmsk_5S_range=chr1:118264402-118264489	5S
hg38_rmsk_L2c_range=chr1:118264504-118264797	L2c
hg38_rmsk_L2a_range=chr1:118264805-118264910	L2a
hg38_rmsk_L1PREC2_range=chr1:118264956-118265605	L1PREC2
hg38_rmsk_L1PA15_range=chr1:118265606-118266127	L1PA15
hg38_rmsk_L1P4_range=chr1:118266260-118266366	L1P4
hg38_rmsk_BLACKJACK_range=chr1:118266713-118266867	BLACKJACK
hg38_rmsk_AluSx4_range=chr1:118266868-118267162	AluSx4
hg38_rmsk_BLACKJACK_range=chr1:118267163-118268118	BLACKJACK
hg38_rmsk_Charlie7_range=chr1:118268172-118268414	Charlie7
hg38_rmsk_MIR_range=chr1:118268723-118268924	MIR
hg38_rmsk_MIRb_range=chr1:118269215-118269323	MIRb
hg38_rmsk_MIRb_range=chr1:118269917-118269986	MIRb
hg38_rmsk_L2c_range=chr1:118271250-118271350	L2c
hg38_rmsk_L3_range=chr1:118271687-118271898	L3
hg38_rmsk_MLT1L_range=chr1:118271963-118272139	MLT1L
hg38_rmsk_AluSx_range=chr1:118272222-118272462	AluSx
hg38_rmsk_MLT1L_range=chr1:118272468-118272677	MLT1L
hg38_rmsk_Kanga1_range=chr1:118272928-118273168	Kanga1
hg38_rmsk_Kanga1a_range=chr1:118273177-118273256	Kanga1a
hg38_rmsk_Kanga1b_range=chr1:118273255-118273436	Kanga1b
hg38_rmsk_L1MA10_range=chr1:118276150-118276298	L1MA10
hg38_rmsk_MER47A_range=chr1:118276313-118276648	MER47A
hg38_rmsk_MIRb_range=chr1:118276651-118276700	MIRb
hg38_rmsk_MIRb_range=chr1:118276743-118276891	MIRb
hg38_rmsk_LTR78_range=chr1:118276898-118277030	LTR78
hg38_rmsk_MLT1D_range=chr1:118277031-118277523	MLT1D
hg38_rmsk_LTR78_range=chr1:118277524-118277815	LTR78
hg38_rmsk_LTR78_range=chr1:118277990-118278358	LTR78
hg38_rmsk_MLT2B1_range=chr1:118278478-118278848	MLT2B1
hg38_rmsk_AluSp_range=chr1:118279911-118279981	AluSp
hg38_rmsk_L2a_range=chr1:118280225-118280540	L2a
hg38_rmsk_AluSx_range=chr1:118280743-118280884	AluSx
hg38_rmsk_L1PA2_range=chr1:118280888-118286905	L1PA2
hg38_rmsk_AluSx_range=chr1:118286906-118287058	AluSx
hg38_rmsk_L2_range=chr1:118287816-118287981	L2
hg38_rmsk_L2_range=chr1:118288027-118288113	L2
hg38_rmsk_L2c_range=chr1:118288131-118288339	L2c
hg38_rmsk_MIRb_range=chr1:118288585-118288628	MIRb
hg38_rmsk_LTR52_range=chr1:118288657-118288860	LTR52
hg38_rmsk_LTR52-int_range=chr1:118288861-118289126	LTR52-int
hg38_rmsk_MSTA_range=chr1:118289307-118289719	MSTA
hg38_rmsk_X6A_LINE_range=chr1:118291012-118291098	X6A_LINE
hg38_rmsk_L1ME4a_range=chr1:118291218-118291412	L1ME4a
hg38_rmsk_MIRb_range=chr1:118292075-118292295	MIRb
hg38_rmsk_GA-rich_range=chr1:118292327-118292354	GA-rich
hg38_rmsk_L2b_range=chr1:118292843-118293187	L2b
hg38_rmsk_MLT2A1_range=chr1:118293551-118294031	MLT2A1
hg38_rmsk_MIR_range=chr1:118294456-118294688	MIR
hg38_rmsk_A-rich_range=chr1:118295232-118295268	A-rich
hg38_rmsk_MADE2_range=chr1:118295667-118295734	MADE2
hg38_rmsk_MIR_range=chr1:118295740-118295811	MIR
hg38_rmsk_L2a_range=chr1:118296104-118296187	L2a
hg38_rmsk_L3_range=chr1:118296823-118296974	L3
hg38_rmsk_L1ME4a_range=chr1:118297099-118297295	L1ME4a
hg38_rmsk_AluJo_range=chr1:118297297-118297596	AluJo
hg38_rmsk_L1ME4b_range=chr1:118297706-118297808	L1ME4b
hg38_rmsk_MIRb_range=chr1:118297974-118298118	MIRb
hg38_rmsk_MIRb_range=chr1:118299675-118299882	MIRb
hg38_rmsk_MER5A_range=chr1:118300631-118300755	MER5A
hg38_rmsk_L2c_range=chr1:118300756-118300846	L2c
hg38_rmsk_L1ME4c_range=chr1:118301289-118301769	L1ME4c
hg38_rmsk_MIRb_range=chr1:118302785-118302914	MIRb
hg38_rmsk_MIRb_range=chr1:118304187-118304357	MIRb
hg38_rmsk_L1MC4_range=chr1:118306066-118306443	L1MC4
hg38_rmsk_MER121_range=chr1:118306982-118307281	MER121
hg38_rmsk_MIR_range=chr1:118307352-118307402	MIR
hg38_rmsk_L1MEd_range=chr1:118307554-118307692	L1MEd
hg38_rmsk_MLT1D_range=chr1:118307693-118308198	MLT1D
hg38_rmsk_L1MEd_range=chr1:118308199-118308333	L1MEd
hg38_rmsk_L1MEd_range=chr1:118308383-118308489	L1MEd
hg38_rmsk_L1ME3A_range=chr1:118308527-118308613	L1ME3A
hg38_rmsk_L1ME3A_range=chr1:118308668-118308860	L1ME3A
hg38_rmsk_AluSg7_range=chr1:118308893-118308996	AluSg7
hg38_rmsk_L1M5_range=chr1:118309079-118309191	L1M5
hg38_rmsk_AluJb_range=chr1:118309192-118309497	AluJb
hg38_rmsk_MER47A_range=chr1:118309520-118309835	MER47A
hg38_rmsk_L1MEd_range=chr1:118309864-118311109	L1MEd
hg38_rmsk_MIRc_range=chr1:118311574-118311750	MIRc
hg38_rmsk_MIRc_range=chr1:118312604-118312780	MIRc
hg38_rmsk_AluY_range=chr1:118312820-118313128	AluY
hg38_rmsk_L1PA5_range=chr1:118313182-118314984	L1PA5
hg38_rmsk_MIR_range=chr1:118315362-118315527	MIR
hg38_rmsk_MIR3_range=chr1:118316031-118316212	MIR3
hg38_rmsk_7SLRNA_range=chr1:118316741-118316816	7SLRNA
hg38_rmsk_MIR_range=chr1:118319547-118319755	MIR
hg38_rmsk_MamTip2_range=chr1:118320186-118320224	MamTip2
hg38_rmsk_L1M5_range=chr1:118320709-118320962	L1M5
hg38_rmsk_AluSg_range=chr1:118321176-118321470	AluSg
hg38_rmsk_LTR37B_range=chr1:118321527-118321783	LTR37B
hg38_rmsk_L2c_range=chr1:118322513-118322982	L2c
hg38_rmsk_L2b_range=chr1:118323270-118323316	L2b
hg38_rmsk_L2a_range=chr1:118323578-118323750	L2a
hg38_rmsk_MIR_range=chr1:118323780-118323973	MIR
hg38_rmsk_LTR33A_range=chr1:118324101-118324266	LTR33A
hg38_rmsk_LTR33A_range=chr1:118324269-118324407	LTR33A
hg38_rmsk_L2a_range=chr1:118324523-118324744	L2a
hg38_rmsk_MLT2A1_range=chr1:118324869-118324967	MLT2A1
hg38_rmsk_MLT2A1_range=chr1:118325027-118325445	MLT2A1
hg38_rmsk_L2a_range=chr1:118327044-118327159	L2a
hg38_rmsk_THE1B_range=chr1:118327531-118327895	THE1B
hg38_rmsk_Charlie17_range=chr1:118328027-118328102	Charlie17
hg38_rmsk_Charlie17a_range=chr1:118328100-118328138	Charlie17a
hg38_rmsk_MIR_range=chr1:118328767-118328911	MIR
hg38_rmsk_L2c_range=chr1:118328952-118329044	L2c
hg38_rmsk_Arthur1C_range=chr1:118329045-118329122	Arthur1C
hg38_rmsk_MER5B_range=chr1:118330292-118330469	MER5B
hg38_rmsk_L2c_range=chr1:118330486-118330955	L2c
hg38_rmsk_MIR_range=chr1:118331290-118331445	MIR
hg38_rmsk_MLT2D_range=chr1:118331907-118332284	MLT2D
hg38_rmsk_L2c_range=chr1:118332633-118332749	L2c
hg38_rmsk_MIR_range=chr1:118332880-118333113	MIR
hg38_rmsk_AmnSINE1_range=chr1:118333629-118333901	AmnSINE1
hg38_rmsk_L1MEh_range=chr1:118334933-118335059	L1MEh
hg38_rmsk_L1MEh_range=chr1:118335120-118335258	L1MEh
hg38_rmsk_ERVL-E-int_range=chr1:118335374-118335973	ERVL-E-int
hg38_rmsk_ERVL-E-int_range=chr1:118335965-118336510	ERVL-E-int
hg38_rmsk_L1M5_range=chr1:118336511-118336689	L1M5
hg38_rmsk_L1PA13_range=chr1:118336895-118336997	L1PA13
hg38_rmsk_MLT1I_range=chr1:118337430-118337703	MLT1I
hg38_rmsk_A-rich_range=chr1:118339669-118339730	A-rich
hg38_rmsk_MIRc_range=chr1:118340934-118341032	MIRc
hg38_rmsk_MamRTE1_range=chr1:118341740-118341807	MamRTE1
hg38_rmsk_L2a_range=chr1:118342352-118342441	L2a
hg38_rmsk_LTR33_range=chr1:118342610-118342896	LTR33
hg38_rmsk_AluSq10_range=chr1:118342897-118343194	AluSq10
hg38_rmsk_LTR33_range=chr1:118343195-118343365	LTR33
hg38_rmsk_LTR81C_range=chr1:118343744-118343821	LTR81C
hg38_rmsk_MIRb_range=chr1:118344857-118345026	MIRb
hg38_rmsk_ERV3-16A3_I-int_range=chr1:118345271-118346163	ERV3-16A3_I-int
hg38_rmsk_L1MA8_range=chr1:118346307-118346600	L1MA8
hg38_rmsk_ERV3-16A3_LTR_range=chr1:118346639-118346978	ERV3-16A3_LTR
hg38_rmsk_G-rich_range=chr1:118348142-118348162	G-rich
hg38_rmsk_L1ME3_range=chr1:118348602-118348795	L1ME3
hg38_rmsk_MLT1A0_range=chr1:118348796-118349079	MLT1A0
hg38_rmsk_MER30_range=chr1:118349080-118349289	MER30
hg38_rmsk_L1PA5_range=chr1:118349290-118349386	L1PA5
hg38_rmsk_L1PA5_range=chr1:118349385-118354904	L1PA5
hg38_rmsk_MLT1A0_range=chr1:118354916-118355016	MLT1A0
hg38_rmsk_L1ME3_range=chr1:118355017-118356410	L1ME3
hg38_rmsk_L1ME3_range=chr1:118361591-118362010	L1ME3
hg38_rmsk_AluJr_range=chr1:118362079-118362242	AluJr
hg38_rmsk_L1ME3Cz_range=chr1:118362246-118362326	L1ME3Cz
hg38_rmsk_MIRc_range=chr1:118362781-118362888	MIRc
hg38_rmsk_UCON132b_range=chr1:118363290-118363386	UCON132b
hg38_rmsk_L1M5_range=chr1:118364840-118365442	L1M5
hg38_rmsk_L1ME3_range=chr1:118365567-118365628	L1ME3
hg38_rmsk_FLAM_A_range=chr1:118365635-118365745	FLAM_A
hg38_rmsk_MIR_range=chr1:118366232-118366434	MIR
hg38_rmsk_MIRb_range=chr1:118366599-118366736	MIRb
hg38_rmsk_MIRb_range=chr1:118366802-118366926	MIRb
hg38_rmsk_L1MB7_range=chr1:118368225-118369833	L1MB7
hg38_rmsk_AluY_range=chr1:118369834-118370127	AluY
hg38_rmsk_L1MB7_range=chr1:118370128-118370210	L1MB7
hg38_rmsk_L1PA16_range=chr1:118370267-118371522	L1PA16
hg38_rmsk_L1MB7_range=chr1:118371521-118371776	L1MB7
hg38_rmsk_L1MB7_range=chr1:118371950-118372435	L1MB7
hg38_rmsk_MSTD_range=chr1:118372436-118372794	MSTD
hg38_rmsk_L1MB7_range=chr1:118372795-118373208	L1MB7
hg38_rmsk_AluYc_range=chr1:118373219-118373507	AluYc
hg38_rmsk_A-rich_range=chr1:118373755-118373800	A-rich
hg38_rmsk_MSTA_range=chr1:118373978-118374374	MSTA
hg38_rmsk_MSTA-int_range=chr1:118374377-118375434	MSTA-int
hg38_rmsk_THE1B_range=chr1:118375435-118375805	THE1B
hg38_rmsk_THE1B-int_range=chr1:118375806-118377381	THE1B-int
hg38_rmsk_THE1B_range=chr1:118377382-118377755	THE1B
hg38_rmsk_MSTA-int_range=chr1:118377756-118378321	MSTA-int
hg38_rmsk_MSTA_range=chr1:118378322-118378754	MSTA
hg38_rmsk_L1ME3A_range=chr1:118378837-118379235	L1ME3A
hg38_rmsk_AluY_range=chr1:118379236-118379545	AluY
hg38_rmsk_L1ME3A_range=chr1:118379546-118379717	L1ME3A
hg38_rmsk_MLT1I_range=chr1:118380358-118380700	MLT1I
hg38_rmsk_MIRb_range=chr1:118382066-118382180	MIRb
hg38_rmsk_THE1C_range=chr1:118382276-118382654	THE1C
hg38_rmsk_L2_range=chr1:118383238-118383335	L2
hg38_rmsk_MER53_range=chr1:118383709-118383892	MER53
hg38_rmsk_AluJb_range=chr1:118383939-118384216	AluJb
hg38_rmsk_HAL1ME_range=chr1:118384285-118384437	HAL1ME
hg38_rmsk_Tigger13a_range=chr1:118384654-118385163	Tigger13a
hg38_rmsk_L2b_range=chr1:118386385-118386492	L2b
hg38_rmsk_AluSq2_range=chr1:118386493-118386807	AluSq2
hg38_rmsk_L2b_range=chr1:118386808-118386960	L2b
hg38_rmsk_L2c_range=chr1:118387003-118387108	L2c
hg38_rmsk_MIRc_range=chr1:118389013-118389067	MIRc
hg38_rmsk_L2c_range=chr1:118389488-118389970	L2c
hg38_rmsk_Tigger2a_range=chr1:118390035-118390471	Tigger2a
hg38_rmsk_GA-rich_range=chr1:118390996-118391050	GA-rich
hg38_rmsk_MIRb_range=chr1:118391733-118391999	MIRb
hg38_rmsk_MER121_range=chr1:118392604-118392798	MER121
hg38_rmsk_MIR_range=chr1:118393236-118393361	MIR
hg38_rmsk_MER5A1_range=chr1:118394250-118394405	MER5A1
hg38_rmsk_MIRb_range=chr1:118394929-118395087	MIRb
hg38_rmsk_L3_range=chr1:118396421-118396577	L3
hg38_rmsk_THE1C_range=chr1:118398465-118398837	THE1C
hg38_rmsk_L1MEc_range=chr1:118399155-118400587	L1MEc
hg38_rmsk_L1MEc_range=chr1:118400600-118400804	L1MEc
hg38_rmsk_LTR41B_range=chr1:118400861-118401087	LTR41B
hg38_rmsk_L1MC_range=chr1:118401089-118401154	L1MC
hg38_rmsk_L1MEc_range=chr1:118401963-118402678	L1MEc
hg38_rmsk_L1MEb_range=chr1:118403679-118404177	L1MEb
hg38_rmsk_L1MEb_range=chr1:118404220-118404731	L1MEb
hg38_rmsk_AluSx_range=chr1:118404741-118404934	AluSx
hg38_rmsk_L1PA8_range=chr1:118404936-118409327	L1PA8
hg38_rmsk_MER97b_range=chr1:118409366-118409862	MER97b
hg38_rmsk_L1PA17_range=chr1:118409863-118410194	L1PA17
hg38_rmsk_MER97b_range=chr1:118410195-118410367	MER97b
hg38_rmsk_AluY_range=chr1:118410645-118410912	AluY
hg38_rmsk_Zaphod3_range=chr1:118411604-118411737	Zaphod3
hg38_rmsk_L1MC_range=chr1:118412191-118412550	L1MC
hg38_rmsk_L1MB2_range=chr1:118412609-118414341	L1MB2
hg38_rmsk_L1MC4_range=chr1:118414451-118415204	L1MC4
hg38_rmsk_AluSp_range=chr1:118415234-118415500	AluSp
hg38_rmsk_L1ME3_range=chr1:118415747-118417057	L1ME3
hg38_rmsk_Tigger4b_range=chr1:118417058-118417403	Tigger4b
hg38_rmsk_L1ME3_range=chr1:118417404-118418194	L1ME3
hg38_rmsk_L1PA15_range=chr1:118418195-118418320	L1PA15
hg38_rmsk_L1ME3_range=chr1:118418321-118419216	L1ME3
hg38_rmsk_L1ME3E_range=chr1:118419225-118420279	L1ME3E
hg38_rmsk_L1ME3E_range=chr1:118420283-118420366	L1ME3E
hg38_rmsk_L1M6_range=chr1:118420523-118420633	L1M6
hg38_rmsk_MIRc_range=chr1:118420642-118420770	MIRc
hg38_rmsk_L1PA14_range=chr1:118422125-118422567	L1PA14
hg38_rmsk_AluY_range=chr1:118422898-118423214	AluY
hg38_rmsk_MER5A_range=chr1:118423225-118423347	MER5A
hg38_rmsk_MIR_range=chr1:118424150-118424402	MIR
hg38_rmsk_L2c_range=chr1:118424680-118424757	L2c
hg38_rmsk_L2c_range=chr1:118424898-118424993	L2c
hg38_rmsk_MER5A1_range=chr1:118425293-118425452	MER5A1
hg38_rmsk_GA-rich_range=chr1:118425570-118425599	GA-rich
hg38_rmsk_MER103C_range=chr1:118425791-118425909	MER103C
hg38_rmsk_MIRb_range=chr1:118426061-118426163	MIRb
hg38_rmsk_MIRc_range=chr1:118427222-118427428	MIRc
hg38_rmsk_L2c_range=chr1:118427710-118427854	L2c
hg38_rmsk_MIRb_range=chr1:118427857-118428020	MIRb
hg38_rmsk_HAL1_range=chr1:118428094-118428549	HAL1
hg38_rmsk_MLT1E1_range=chr1:118428928-118429110	MLT1E1
hg38_rmsk_L1PA5_range=chr1:118429111-118429347	L1PA5
hg38_rmsk_MLT1E1_range=chr1:118429348-118429752	MLT1E1
hg38_rmsk_AluSz_range=chr1:118429753-118430058	AluSz
hg38_rmsk_MLT1E1_range=chr1:118430059-118430124	MLT1E1
hg38_rmsk_AluSx_range=chr1:118431355-118431637	AluSx
hg38_rmsk_MIR3_range=chr1:118433310-118433480	MIR3
hg38_rmsk_L1MD1_range=chr1:118434133-118434211	L1MD1
hg38_rmsk_L1MD1_range=chr1:118434203-118434382	L1MD1
hg38_rmsk_L1M5_range=chr1:118434387-118434639	L1M5
hg38_rmsk_L1MEf_range=chr1:118434903-118435423	L1MEf
hg38_rmsk_L1MEf_range=chr1:118435428-118435933	L1MEf
hg38_rmsk_MER58C_range=chr1:118435945-118436131	MER58C
hg38_rmsk_L1MEf_range=chr1:118436295-118437998	L1MEf
hg38_rmsk_L1PA5_range=chr1:118438004-118438244	L1PA5
hg38_rmsk_L1PA5_range=chr1:118438245-118438920	L1PA5
hg38_rmsk_L1MEf_range=chr1:118438917-118439542	L1MEf
hg38_rmsk_L2a_range=chr1:118439617-118439762	L2a
hg38_rmsk_7SK_range=chr1:118441684-118441783	7SK
hg38_rmsk_A-rich_range=chr1:118441816-118441831	A-rich
hg38_rmsk_L3_range=chr1:118442274-118442337	L3
hg38_rmsk_MIR3_range=chr1:118442845-118442901	MIR3
hg38_rmsk_L1MEd_range=chr1:118442947-118443662	L1MEd
hg38_rmsk_L1MEd_range=chr1:118443859-118444080	L1MEd
hg38_rmsk_L1MEg_range=chr1:118444081-118444366	L1MEg
hg38_rmsk_L1MEg_range=chr1:118444388-118446149	L1MEg
hg38_rmsk_AluSz_range=chr1:118446150-118446457	AluSz
hg38_rmsk_L1MEg_range=chr1:118446458-118446620	L1MEg
hg38_rmsk_L1MEg_range=chr1:118446687-118447580	L1MEg
hg38_rmsk_L1MEg_range=chr1:118447582-118447892	L1MEg
hg38_rmsk_MSTA_range=chr1:118447893-118448030	MSTA
hg38_rmsk_MSTA_range=chr1:118448027-118448057	MSTA
hg38_rmsk_MSTA-int_range=chr1:118448060-118449656	MSTA-int
hg38_rmsk_MSTA_range=chr1:118449657-118450039	MSTA
hg38_rmsk_L1MEg_range=chr1:118450040-118450421	L1MEg
hg38_rmsk_AluSx_range=chr1:118450422-118450715	AluSx
hg38_rmsk_L1MEg_range=chr1:118450716-118450979	L1MEg
hg38_rmsk_L1M5_range=chr1:118450979-118451048	L1M5
hg38_rmsk_L1MEi_range=chr1:118451059-118451135	L1MEi
hg38_rmsk_AluY_range=chr1:118451136-118451416	AluY
hg38_rmsk_L1MEi_range=chr1:118451459-118451506	L1MEi
hg38_rmsk_L1ME3Cz_range=chr1:118451520-118451893	L1ME3Cz
hg38_rmsk_MER94_range=chr1:118451908-118452008	MER94
hg38_rmsk_L1ME3Cz_range=chr1:118452009-118452221	L1ME3Cz
hg38_rmsk_L1ME3Cz_range=chr1:118452305-118452382	L1ME3Cz
hg38_rmsk_L1PB1_range=chr1:118452558-118453771	L1PB1
hg38_rmsk_L1PB1_range=chr1:118453769-118453785	L1PB1
hg38_rmsk_THE1B_range=chr1:118453786-118454146	THE1B
hg38_rmsk_THE1B-int_range=chr1:118454147-118454465	THE1B-int
hg38_rmsk_AluY_range=chr1:118454466-118454777	AluY
hg38_rmsk_THE1B-int_range=chr1:118454778-118456051	THE1B-int
hg38_rmsk_THE1B_range=chr1:118456053-118456420	THE1B
hg38_rmsk_L1PB1_range=chr1:118456421-118457476	L1PB1
hg38_rmsk_L1PA15-16_range=chr1:118458480-118462397	L1PA15-16
hg38_rmsk_MIR_range=chr1:118462408-118462597	MIR
hg38_rmsk_MIR3_range=chr1:118462877-118463013	MIR3
hg38_rmsk_AluSc_range=chr1:118463233-118463511	AluSc
hg38_rmsk_A-rich_range=chr1:118463779-118463859	A-rich
hg38_rmsk_AluSq2_range=chr1:118464615-118464895	AluSq2
hg38_rmsk_MIR3_range=chr1:118464925-118465094	MIR3
hg38_rmsk_MIRb_range=chr1:118465095-118465292	MIRb
hg38_rmsk_MSTA_range=chr1:118465435-118465815	MSTA
