## Supplementary material for "Transposable element expression with variation in sex chromosome number: insights into a toxic Y effect on human longevity": DataS6: hg38_rosetta_file.txt (part 12 of 258)

hg38_rmsk_L1P5_range=chr1:67108754-67109046	L1P5
hg38_rmsk_L1MB3_range=chr1:118465854-118467946	L1MB3
hg38_rmsk_L2a_range=chr1:118468442-118468556	L2a
hg38_rmsk_MER57B2_range=chr1:118468698-118469119	MER57B2
hg38_rmsk_MIR1_Amn_range=chr1:118469383-118469484	MIR1_Amn
hg38_rmsk_MLT1K_range=chr1:118470111-118470204	MLT1K
hg38_rmsk_MER63A_range=chr1:118470210-118470349	MER63A
hg38_rmsk_MIR_range=chr1:118470561-118470795	MIR
hg38_rmsk_MIRb_range=chr1:118470821-118470987	MIRb
hg38_rmsk_MIRb_range=chr1:118470998-118471226	MIRb
hg38_rmsk_L2c_range=chr1:118471442-118471890	L2c
hg38_rmsk_MIR_range=chr1:118471990-118472156	MIR
hg38_rmsk_L2a_range=chr1:118472194-118472632	L2a
hg38_rmsk_MER96B_range=chr1:118472663-118472894	MER96B
hg38_rmsk_L2a_range=chr1:118472896-118473031	L2a
hg38_rmsk_MIRb_range=chr1:118473059-118473267	MIRb
hg38_rmsk_L3_range=chr1:118473268-118473394	L3
hg38_rmsk_MIRb_range=chr1:118473308-118473568	MIRb
hg38_rmsk_Tigger4a_range=chr1:118474799-118475018	Tigger4a
hg38_rmsk_MLT1H_range=chr1:118475436-118475520	MLT1H
hg38_rmsk_MLT1H_range=chr1:118475559-118475682	MLT1H
hg38_rmsk_LTR12D_range=chr1:118475753-118476625	LTR12D
hg38_rmsk_MER1B_range=chr1:118476642-118477066	MER1B
hg38_rmsk_MLT1H_range=chr1:118477069-118477260	MLT1H
hg38_rmsk_L2_range=chr1:118477525-118478094	L2
hg38_rmsk_L1M5_range=chr1:118478313-118478556	L1M5
hg38_rmsk_L1M5_range=chr1:118478603-118478807	L1M5
hg38_rmsk_MIR_range=chr1:118478822-118479033	MIR
hg38_rmsk_L1M5_range=chr1:118479060-118479400	L1M5
hg38_rmsk_MLT1H_range=chr1:118479454-118479629	MLT1H
hg38_rmsk_L1M5_range=chr1:118479635-118480163	L1M5
hg38_rmsk_L1MC1_range=chr1:118480181-118480298	L1MC1
hg38_rmsk_L1ME3E_range=chr1:118480332-118480883	L1ME3E
hg38_rmsk_L1ME3E_range=chr1:118480882-118481007	L1ME3E
hg38_rmsk_L2c_range=chr1:118481193-118481259	L2c
hg38_rmsk_L1PB1_range=chr1:118481978-118482897	L1PB1
hg38_rmsk_MamTip2_range=chr1:118483489-118483696	MamTip2
hg38_rmsk_L2c_range=chr1:118484218-118484307	L2c
hg38_rmsk_MIR_range=chr1:118484569-118484769	MIR
hg38_rmsk_MER53_range=chr1:118487369-118487549	MER53
hg38_rmsk_MER103C_range=chr1:118487928-118488091	MER103C
hg38_rmsk_AmnSINE1_range=chr1:118488543-118488669	AmnSINE1
hg38_rmsk_MIRc_range=chr1:118490165-118490334	MIRc
hg38_rmsk_MER41A_range=chr1:118490589-118491133	MER41A
hg38_rmsk_MIRc_range=chr1:118491526-118491555	MIRc
hg38_rmsk_L2_range=chr1:118491816-118492040	L2
hg38_rmsk_AluYk4_range=chr1:118492041-118492344	AluYk4
hg38_rmsk_L2_range=chr1:118492345-118492992	L2
hg38_rmsk_L1MDa_range=chr1:118493046-118494978	L1MDa
hg38_rmsk_L1M4a2_range=chr1:118494986-118495433	L1M4a2
hg38_rmsk_L1M4a1_range=chr1:118495447-118496482	L1M4a1
hg38_rmsk_AluY_range=chr1:118496483-118496782	AluY
hg38_rmsk_L1M4a1_range=chr1:118496783-118496864	L1M4a1
hg38_rmsk_L1PA5_range=chr1:118496865-118497541	L1PA5
hg38_rmsk_L1M4a1_range=chr1:118497542-118499797	L1M4a1
hg38_rmsk_L1M4a1_range=chr1:118499824-118500000	L1M4a1
hg38_rmsk_L1M5_range=chr1:118500001-118500395	L1M5
hg38_rmsk_A-rich_range=chr1:118500510-118500556	A-rich
hg38_rmsk_AluJb_range=chr1:118501209-118501352	AluJb
hg38_rmsk_AluJb_range=chr1:118502399-118502707	AluJb
hg38_rmsk_L2_range=chr1:118502811-118503069	L2
hg38_rmsk_L2_range=chr1:118505867-118506204	L2
hg38_rmsk_L4_C_Mam_range=chr1:118506233-118506306	L4_C_Mam
hg38_rmsk_AluJr4_range=chr1:118506307-118506589	AluJr4
hg38_rmsk_L4_C_Mam_range=chr1:118506615-118506832	L4_C_Mam
hg38_rmsk_L2c_range=chr1:118506993-118507074	L2c
hg38_rmsk_MIRb_range=chr1:118508129-118508298	MIRb
hg38_rmsk_MER5A1_range=chr1:118508376-118508531	MER5A1
hg38_rmsk_AluSp_range=chr1:118509537-118509839	AluSp
hg38_rmsk_L1MA8_range=chr1:118510893-118511781	L1MA8
hg38_rmsk_L1PA6_range=chr1:118511787-118517922	L1PA6
hg38_rmsk_L1M1_range=chr1:118517935-118519570	L1M1
hg38_rmsk_L1PA3_range=chr1:118519580-118522020	L1PA3
hg38_rmsk_L1PA3_range=chr1:118522017-118522638	L1PA3
hg38_rmsk_L1M1_range=chr1:118522633-118525923	L1M1
hg38_rmsk_L1M1_range=chr1:118525943-118526384	L1M1
hg38_rmsk_MamGypLTR3a_range=chr1:118526387-118526967	MamGypLTR3a
hg38_rmsk_L2a_range=chr1:118526970-118527539	L2a
hg38_rmsk_L2a_range=chr1:118527638-118527737	L2a
hg38_rmsk_L2b_range=chr1:118527796-118527950	L2b
hg38_rmsk_MSTB_range=chr1:118527951-118528370	MSTB
hg38_rmsk_L3b_range=chr1:118529246-118529370	L3b
hg38_rmsk_L1ME2_range=chr1:118529711-118530363	L1ME2
hg38_rmsk_L2a_range=chr1:118530381-118530966	L2a
hg38_rmsk_MLT1G1_range=chr1:118531041-118531356	MLT1G1
hg38_rmsk_AluSz_range=chr1:118531695-118532005	AluSz
hg38_rmsk_MIR_range=chr1:118532024-118532267	MIR
hg38_rmsk_MIR1_Amn_range=chr1:118532298-118532374	MIR1_Amn
hg38_rmsk_AluJo_range=chr1:118532419-118532729	AluJo
hg38_rmsk_MIRb_range=chr1:118532730-118532909	MIRb
hg38_rmsk_MLT1A0_range=chr1:118535069-118535435	MLT1A0
hg38_rmsk_MER5A_range=chr1:118536367-118536491	MER5A
hg38_rmsk_MIRc_range=chr1:118536563-118536599	MIRc
hg38_rmsk_THE1C_range=chr1:118537100-118537456	THE1C
hg38_rmsk_A-rich_range=chr1:118537889-118537957	A-rich
hg38_rmsk_MER63A_range=chr1:118537971-118538116	MER63A
hg38_rmsk_MER89-int_range=chr1:118538643-118538711	MER89-int
hg38_rmsk_MER58A_range=chr1:118538740-118538955	MER58A
hg38_rmsk_L2c_range=chr1:118540760-118540864	L2c
hg38_rmsk_L1PA6_range=chr1:118541187-118548622	L1PA6
hg38_rmsk_L1PA14_range=chr1:118548620-118550016	L1PA14
hg38_rmsk_AluYh3a3_range=chr1:118550017-118550271	AluYh3a3
hg38_rmsk_L1PA14_range=chr1:118550272-118551050	L1PA14
hg38_rmsk_L1PA2_range=chr1:118551027-118551609	L1PA2
hg38_rmsk_L1PA2_range=chr1:118551610-118551862	L1PA2
hg38_rmsk_L1PA14_range=chr1:118551863-118554123	L1PA14
hg38_rmsk_AluSx3_range=chr1:118554124-118554445	AluSx3
hg38_rmsk_L1PA14_range=chr1:118554446-118554968	L1PA14
hg38_rmsk_AluSx1_range=chr1:118554969-118555111	AluSx1
hg38_rmsk_AluSx1_range=chr1:118555148-118555310	AluSx1
hg38_rmsk_L1PA14_range=chr1:118555311-118555453	L1PA14
hg38_rmsk_MIRb_range=chr1:118556487-118556635	MIRb
hg38_rmsk_MIR_range=chr1:118556872-118557010	MIR
hg38_rmsk_MIRb_range=chr1:118557630-118557761	MIRb
hg38_rmsk_MIRc_range=chr1:118558668-118558860	MIRc
hg38_rmsk_MIRc_range=chr1:118558876-118559042	MIRc
hg38_rmsk_MIRc_range=chr1:118559551-118559604	MIRc
hg38_rmsk_MIRb_range=chr1:118559622-118559769	MIRb
hg38_rmsk_MIRb_range=chr1:118560804-118560963	MIRb
hg38_rmsk_MER20_range=chr1:118561296-118561513	MER20
hg38_rmsk_MLT1D_range=chr1:118561679-118562134	MLT1D
hg38_rmsk_L2a_range=chr1:118562277-118562356	L2a
hg38_rmsk_A-rich_range=chr1:118562423-118562502	A-rich
hg38_rmsk_L1M5_range=chr1:118562504-118562814	L1M5
hg38_rmsk_L1M5_range=chr1:118562800-118562923	L1M5
hg38_rmsk_L2a_range=chr1:118563059-118563846	L2a
hg38_rmsk_L3b_range=chr1:118564104-118564158	L3b
hg38_rmsk_G-rich_range=chr1:118564621-118564652	G-rich
hg38_rmsk_MIRb_range=chr1:118565290-118565523	MIRb
hg38_rmsk_MIR3_range=chr1:118566150-118566256	MIR3
hg38_rmsk_L1M5_range=chr1:118567214-118568207	L1M5
hg38_rmsk_L1PA3_range=chr1:118568233-118574250	L1PA3
hg38_rmsk_L1M5_range=chr1:118574322-118574510	L1M5
hg38_rmsk_L1M4_range=chr1:118574520-118574619	L1M4
hg38_rmsk_L1M4_range=chr1:118574778-118575356	L1M4
hg38_rmsk_L1PA2_range=chr1:118575348-118578116	L1PA2
hg38_rmsk_L1M4_range=chr1:118578100-118579537	L1M4
hg38_rmsk_L1MCa_range=chr1:118579538-118580060	L1MCa
hg38_rmsk_MamRTE1_range=chr1:118580543-118580633	MamRTE1
hg38_rmsk_A-rich_range=chr1:118582188-118582234	A-rich
hg38_rmsk_MER2_range=chr1:118582236-118582425	MER2
hg38_rmsk_MLT1G1_range=chr1:118582501-118582702	MLT1G1
hg38_rmsk_AluJo_range=chr1:118582703-118582835	AluJo
hg38_rmsk_MLT1G1_range=chr1:118582882-118583083	MLT1G1
hg38_rmsk_MER121_range=chr1:118584265-118584340	MER121
hg38_rmsk_MLT1J_range=chr1:118585105-118585267	MLT1J
hg38_rmsk_L2c_range=chr1:118585295-118585408	L2c
hg38_rmsk_L2c_range=chr1:118585530-118585607	L2c
hg38_rmsk_MIRc_range=chr1:118585619-118585778	MIRc
hg38_rmsk_L2b_range=chr1:118586007-118586333	L2b
hg38_rmsk_MLT1J1_range=chr1:118586337-118586440	MLT1J1
hg38_rmsk_L1MA9_range=chr1:118586456-118586577	L1MA9
hg38_rmsk_L1MA9_range=chr1:118586626-118586739	L1MA9
hg38_rmsk_MLT1J1_range=chr1:118586740-118586979	MLT1J1
hg38_rmsk_GA-rich_range=chr1:118587071-118587117	GA-rich
hg38_rmsk_L2b_range=chr1:118587172-118587381	L2b
hg38_rmsk_MIR_range=chr1:118587437-118587634	MIR
hg38_rmsk_L1MA7_range=chr1:118587635-118587917	L1MA7
hg38_rmsk_L1MA7_range=chr1:118587918-118588266	L1MA7
hg38_rmsk_MER4B_range=chr1:118588267-118588853	MER4B
hg38_rmsk_L1MA7_range=chr1:118588854-118588970	L1MA7
hg38_rmsk_MIRb_range=chr1:118590786-118590925	MIRb
hg38_rmsk_MER5B_range=chr1:118591600-118591761	MER5B
hg38_rmsk_MIR3_range=chr1:118592062-118592110	MIR3
hg38_rmsk_L1MB5_range=chr1:118592317-118592541	L1MB5
hg38_rmsk_MSTB2_range=chr1:118592542-118592994	MSTB2
hg38_rmsk_L1MB5_range=chr1:118592995-118593209	L1MB5
hg38_rmsk_MIR3_range=chr1:118593235-118593302	MIR3
hg38_rmsk_MIR_range=chr1:118593742-118593992	MIR
hg38_rmsk_L2a_range=chr1:118594670-118594803	L2a
hg38_rmsk_L2b_range=chr1:118594816-118595148	L2b
hg38_rmsk_L2b_range=chr1:118595167-118595435	L2b
hg38_rmsk_Tigger4_range=chr1:118595459-118596388	Tigger4
hg38_rmsk_Tigger4_range=chr1:118596380-118596546	Tigger4
hg38_rmsk_Tigger4a_range=chr1:118596547-118596574	Tigger4a
hg38_rmsk_MSTC_range=chr1:118596587-118596943	MSTC
hg38_rmsk_MIRb_range=chr1:118597003-118597096	MIRb
hg38_rmsk_A-rich_range=chr1:118598004-118598070	A-rich
hg38_rmsk_MamRep434_range=chr1:118598157-118598476	MamRep434
hg38_rmsk_L2b_range=chr1:118598689-118598763	L2b
hg38_rmsk_MER5A_range=chr1:118599182-118599354	MER5A
hg38_rmsk_MamRTE1_range=chr1:118600223-118600261	MamRTE1
hg38_rmsk_MLT1J_range=chr1:118600907-118601272	MLT1J
hg38_rmsk_L1ME4a_range=chr1:118601363-118601621	L1ME4a
hg38_rmsk_L1ME4a_range=chr1:118601649-118601836	L1ME4a
hg38_rmsk_MLT1O_range=chr1:118602207-118602449	MLT1O
hg38_rmsk_MER90a_range=chr1:118602564-118602798	MER90a
hg38_rmsk_MLT1A_range=chr1:118602812-118603144	MLT1A
hg38_rmsk_MER90a_range=chr1:118603152-118603450	MER90a
hg38_rmsk_L1MC4a_range=chr1:118603483-118604597	L1MC4a
hg38_rmsk_FLAM_A_range=chr1:118604601-118604725	FLAM_A
hg38_rmsk_L1MA10_range=chr1:118606420-118606753	L1MA10
hg38_rmsk_L1MA10_range=chr1:118606783-118609279	L1MA10
hg38_rmsk_AluSx4_range=chr1:118609280-118609586	AluSx4
hg38_rmsk_L1MA10_range=chr1:118609587-118610418	L1MA10
hg38_rmsk_L1MA7_range=chr1:118610450-118610940	L1MA7
hg38_rmsk_AluJr_range=chr1:118610941-118611218	AluJr
hg38_rmsk_L1MA7_range=chr1:118611219-118611555	L1MA7
hg38_rmsk_L1MA10_range=chr1:118611562-118611640	L1MA10
hg38_rmsk_LTR1F1_range=chr1:118611662-118611733	LTR1F1
hg38_rmsk_LTR1F1_range=chr1:118611783-118611992	LTR1F1
hg38_rmsk_L1MA2_range=chr1:118611993-118614072	L1MA2
hg38_rmsk_L1MA2_range=chr1:118615693-118615799	L1MA2
hg38_rmsk_L1M2_range=chr1:118615800-118615836	L1M2
hg38_rmsk_L1MA2_range=chr1:118615873-118619673	L1MA2
hg38_rmsk_AluJb_range=chr1:118619736-118620019	AluJb
hg38_rmsk_L1M4_range=chr1:118620212-118620362	L1M4
hg38_rmsk_L1ME1_range=chr1:118620365-118620454	L1ME1
hg38_rmsk_L1PA10_range=chr1:118620455-118620611	L1PA10
hg38_rmsk_L1ME1_range=chr1:118620612-118620635	L1ME1
hg38_rmsk_AluSx_range=chr1:118620636-118620929	AluSx
hg38_rmsk_L1ME1_range=chr1:118620930-118621314	L1ME1
hg38_rmsk_AluSq2_range=chr1:118621315-118621606	AluSq2
hg38_rmsk_L1ME1_range=chr1:118621607-118621671	L1ME1
hg38_rmsk_L1MA4_range=chr1:118621672-118622319	L1MA4
hg38_rmsk_L1ME1_range=chr1:118622320-118624705	L1ME1
hg38_rmsk_L1ME1_range=chr1:118624730-118626111	L1ME1
hg38_rmsk_L1ME3Cz_range=chr1:118626120-118626280	L1ME3Cz
hg38_rmsk_L2a_range=chr1:118626297-118626498	L2a
hg38_rmsk_L1ME3Cz_range=chr1:118626507-118627564	L1ME3Cz
hg38_rmsk_MER105_range=chr1:118627565-118627757	MER105
hg38_rmsk_L1ME3Cz_range=chr1:118627758-118628144	L1ME3Cz
hg38_rmsk_LTR33_range=chr1:118629011-118629460	LTR33
hg38_rmsk_L2_range=chr1:118629493-118629695	L2
hg38_rmsk_L1PB1_range=chr1:118629827-118635036	L1PB1
hg38_rmsk_L1PBa_range=chr1:118635029-118635127	L1PBa
hg38_rmsk_L1PBa_range=chr1:118635155-118635240	L1PBa
hg38_rmsk_L1PB1_range=chr1:118635255-118636787	L1PB1
hg38_rmsk_L2_range=chr1:118636802-118637555	L2
hg38_rmsk_MIR_range=chr1:118637568-118637722	MIR
hg38_rmsk_L1PA4_range=chr1:118637754-118643915	L1PA4
hg38_rmsk_MIR_range=chr1:118644141-118644243	MIR
hg38_rmsk_L2_range=chr1:118644248-118644331	L2
hg38_rmsk_MLT1L_range=chr1:118646960-118647138	MLT1L
hg38_rmsk_LTR12_range=chr1:118647683-118648267	LTR12
hg38_rmsk_L3_range=chr1:118648684-118648738	L3
hg38_rmsk_Charlie4z_range=chr1:118648794-118648883	Charlie4z
hg38_rmsk_L3_range=chr1:118648926-118648967	L3
hg38_rmsk_MIR_range=chr1:118648974-118649211	MIR
hg38_rmsk_L3_range=chr1:118649247-118649338	L3
hg38_rmsk_L1ME5_range=chr1:118651182-118651638	L1ME5
hg38_rmsk_MIR_range=chr1:118652794-118653022	MIR
hg38_rmsk_L1PA4_range=chr1:118653159-118654485	L1PA4
hg38_rmsk_L1PA4_range=chr1:118654486-118655170	L1PA4
hg38_rmsk_L2_range=chr1:118655172-118655363	L2
hg38_rmsk_Tigger2b_Pri_range=chr1:118655509-118655783	Tigger2b_Pri
hg38_rmsk_L1ME3E_range=chr1:118655814-118655876	L1ME3E
hg38_rmsk_L1MEd_range=chr1:118655878-118656098	L1MEd
hg38_rmsk_L1MEd_range=chr1:118656143-118656211	L1MEd
hg38_rmsk_THE1B_range=chr1:118656212-118656563	THE1B
hg38_rmsk_L1MEd_range=chr1:118656564-118656839	L1MEd
hg38_rmsk_L1MEd_range=chr1:118656910-118657154	L1MEd
hg38_rmsk_L1MEd_range=chr1:118657166-118657709	L1MEd
hg38_rmsk_L1M5_range=chr1:118657717-118658030	L1M5
hg38_rmsk_MER30_range=chr1:118658132-118658346	MER30
hg38_rmsk_L2b_range=chr1:118659030-118659219	L2b
hg38_rmsk_MER5A_range=chr1:118659267-118659448	MER5A
hg38_rmsk_L2b_range=chr1:118659453-118659542	L2b
hg38_rmsk_L1MEf_range=chr1:118661407-118661623	L1MEf
hg38_rmsk_L1MEf_range=chr1:118661690-118663163	L1MEf
hg38_rmsk_L1MCb_range=chr1:118663186-118663717	L1MCb
hg38_rmsk_L1MCb_range=chr1:118663836-118663886	L1MCb
hg38_rmsk_FLAM_A_range=chr1:118663887-118664023	FLAM_A
hg38_rmsk_L1MCb_range=chr1:118664024-118664540	L1MCb
hg38_rmsk_L1MEf_range=chr1:118664542-118665122	L1MEf
hg38_rmsk_L1PA16_range=chr1:118665117-118667671	L1PA16
hg38_rmsk_L1MEf_range=chr1:118667678-118668508	L1MEf
hg38_rmsk_AluYk11_range=chr1:118668509-118668557	AluYk11
hg38_rmsk_AluY_range=chr1:118668562-118668842	AluY
hg38_rmsk_AluJr_range=chr1:118668850-118669132	AluJr
hg38_rmsk_L1MEf_range=chr1:118669133-118669364	L1MEf
hg38_rmsk_L1MEf_range=chr1:118669363-118669941	L1MEf
hg38_rmsk_AluSx1_range=chr1:118669942-118670262	AluSx1
hg38_rmsk_L1MEf_range=chr1:118670263-118670309	L1MEf
hg38_rmsk_Charlie10_range=chr1:118670369-118670494	Charlie10
hg38_rmsk_L2a_range=chr1:118670679-118670951	L2a
hg38_rmsk_L2_range=chr1:118670995-118671332	L2
hg38_rmsk_L2a_range=chr1:118671394-118671713	L2a
hg38_rmsk_LTR16C_range=chr1:118671714-118672193	LTR16C
hg38_rmsk_L2a_range=chr1:118672194-118672270	L2a
hg38_rmsk_MSTB_range=chr1:118675764-118676159	MSTB
hg38_rmsk_L2_range=chr1:118676163-118676292	L2
hg38_rmsk_MamRTE1_range=chr1:118677734-118677775	MamRTE1
hg38_rmsk_MamSINE1_range=chr1:118677776-118677849	MamSINE1
hg38_rmsk_MamSINE1_range=chr1:118677887-118677951	MamSINE1
hg38_rmsk_L2a_range=chr1:118678155-118678452	L2a
hg38_rmsk_L1PA5_range=chr1:118678454-118680332	L1PA5
hg38_rmsk_L1PA5_range=chr1:118680332-118680790	L1PA5
hg38_rmsk_L2a_range=chr1:118680792-118681491	L2a
hg38_rmsk_L2c_range=chr1:118681728-118681925	L2c
hg38_rmsk_MIRb_range=chr1:118681934-118682155	MIRb
hg38_rmsk_L2a_range=chr1:118682451-118682545	L2a
hg38_rmsk_L1M5_range=chr1:118682850-118683455	L1M5
hg38_rmsk_L1MA4A_range=chr1:118683476-118683973	L1MA4A
hg38_rmsk_L1ME3Cz_range=chr1:118684076-118684594	L1ME3Cz
hg38_rmsk_LTR33_range=chr1:118684959-118685150	LTR33
hg38_rmsk_L1M5_range=chr1:118685162-118686736	L1M5
hg38_rmsk_A-rich_range=chr1:118687036-118687068	A-rich
hg38_rmsk_L1MCa_range=chr1:118687207-118687708	L1MCa
hg38_rmsk_L1MC2_range=chr1:118687712-118688102	L1MC2
hg38_rmsk_AluSx1_range=chr1:118688103-118688429	AluSx1
hg38_rmsk_AluJr4_range=chr1:118688455-118688771	AluJr4
hg38_rmsk_MER50_range=chr1:118689566-118690241	MER50
hg38_rmsk_L2c_range=chr1:118690430-118690622	L2c
hg38_rmsk_MER5B_range=chr1:118690765-118690814	MER5B
hg38_rmsk_L1MA9_range=chr1:118690849-118691226	L1MA9
hg38_rmsk_MER5A1_range=chr1:118691781-118691832	MER5A1
hg38_rmsk_L1MA4_range=chr1:118692940-118693569	L1MA4
hg38_rmsk_L1MB3_range=chr1:118693608-118693684	L1MB3
hg38_rmsk_L1MA4_range=chr1:118693695-118694073	L1MA4
hg38_rmsk_L1MA4_range=chr1:118694110-118694468	L1MA4
hg38_rmsk_Tigger2b_Pri_range=chr1:118694469-118694625	Tigger2b_Pri
hg38_rmsk_L1PA5_range=chr1:118694627-118697732	L1PA5
hg38_rmsk_Tigger2_range=chr1:118697737-118700263	Tigger2
hg38_rmsk_L1MA4_range=chr1:118700266-118701800	L1MA4
hg38_rmsk_AluSx3_range=chr1:118701801-118702110	AluSx3
hg38_rmsk_L1MA4_range=chr1:118702111-118703562	L1MA4
hg38_rmsk_L1PA17_range=chr1:118703733-118704015	L1PA17
hg38_rmsk_L2_range=chr1:118704141-118704401	L2
hg38_rmsk_L1PA3_range=chr1:118704427-118707111	L1PA3
hg38_rmsk_L1P1_range=chr1:118707130-118707268	L1P1
hg38_rmsk_L1PA5_range=chr1:118707269-118708481	L1PA5
hg38_rmsk_L1PA5_range=chr1:118708505-118708582	L1PA5
hg38_rmsk_L1PA5_range=chr1:118708583-118709192	L1PA5
hg38_rmsk_L2c_range=chr1:118710259-118710435	L2c
hg38_rmsk_MLT1J2_range=chr1:118710618-118710690	MLT1J2
hg38_rmsk_MLT1J2_range=chr1:118710818-118711026	MLT1J2
hg38_rmsk_L2c_range=chr1:118712112-118712687	L2c
hg38_rmsk_L1MA4_range=chr1:118714443-118714731	L1MA4
hg38_rmsk_L1MA4_range=chr1:118714728-118716400	L1MA4
hg38_rmsk_L2a_range=chr1:118716702-118716775	L2a
hg38_rmsk_L2_range=chr1:118717534-118717631	L2
hg38_rmsk_Tigger4a_range=chr1:118718960-118719162	Tigger4a
hg38_rmsk_AluSz6_range=chr1:118719958-118720218	AluSz6
hg38_rmsk_L1MB1_range=chr1:118720242-118720530	L1MB1
hg38_rmsk_L1MB1_range=chr1:118720858-118721051	L1MB1
hg38_rmsk_L1PA4_range=chr1:118721051-118722925	L1PA4
hg38_rmsk_L1MB1_range=chr1:118722942-118723715	L1MB1
hg38_rmsk_AluY_range=chr1:118723716-118724017	AluY
hg38_rmsk_L1MB1_range=chr1:118724018-118724507	L1MB1
hg38_rmsk_THE1A_range=chr1:118724508-118724861	THE1A
hg38_rmsk_L1MB1_range=chr1:118724862-118725086	L1MB1
hg38_rmsk_L1PA8_range=chr1:118725083-118725695	L1PA8
hg38_rmsk_L1PA8_range=chr1:118725700-118727584	L1PA8
hg38_rmsk_L1MB1_range=chr1:118727590-118729338	L1MB1
hg38_rmsk_MLT1A0_range=chr1:118729339-118729693	MLT1A0
hg38_rmsk_L1MB1_range=chr1:118729694-118729784	L1MB1
hg38_rmsk_L1PA6_range=chr1:118729785-118729889	L1PA6
hg38_rmsk_L1MA10_range=chr1:118730079-118730294	L1MA10
hg38_rmsk_AluSx1_range=chr1:118730414-118730679	AluSx1
hg38_rmsk_L1M1_range=chr1:118730800-118730860	L1M1
hg38_rmsk_AluSx4_range=chr1:118730861-118731165	AluSx4
hg38_rmsk_L1M1_range=chr1:118731166-118731439	L1M1
hg38_rmsk_L1PB4_range=chr1:118731751-118732115	L1PB4
hg38_rmsk_L2a_range=chr1:118732147-118732206	L2a
hg38_rmsk_L1MEd_range=chr1:118733298-118733701	L1MEd
hg38_rmsk_L1MEd_range=chr1:118733768-118734315	L1MEd
hg38_rmsk_L1MEd_range=chr1:118734331-118734854	L1MEd
hg38_rmsk_MLT1I_range=chr1:118734996-118735092	MLT1I
hg38_rmsk_L1PA3_range=chr1:118735264-118735879	L1PA3
hg38_rmsk_L1PA3_range=chr1:118735880-118736260	L1PA3
hg38_rmsk_MamTip2_range=chr1:118737814-118737864	MamTip2
hg38_rmsk_L2_range=chr1:118738739-118738869	L2
hg38_rmsk_L2c_range=chr1:118738922-118739038	L2c
hg38_rmsk_A-rich_range=chr1:118739092-118739172	A-rich
hg38_rmsk_L1ME4b_range=chr1:118739791-118739965	L1ME4b
hg38_rmsk_MamRep1894_range=chr1:118739977-118740088	MamRep1894
hg38_rmsk_L1ME3G_range=chr1:118740311-118740516	L1ME3G
hg38_rmsk_MIR_range=chr1:118740767-118740930	MIR
hg38_rmsk_L1MEh_range=chr1:118741114-118741894	L1MEh
hg38_rmsk_Charlie1a_range=chr1:118742123-118743154	Charlie1a
hg38_rmsk_L1MA4_range=chr1:118743155-118743978	L1MA4
hg38_rmsk_Charlie1a_range=chr1:118743979-118744287	Charlie1a
hg38_rmsk_MIR3_range=chr1:118744935-118744997	MIR3
hg38_rmsk_LTR16A2_range=chr1:118745053-118745434	LTR16A2
hg38_rmsk_L4_A_Mam_range=chr1:118745613-118745987	L4_A_Mam
hg38_rmsk_L1M2_range=chr1:118746396-118746529	L1M2
hg38_rmsk_AluY_range=chr1:118746530-118746840	AluY
hg38_rmsk_L1M2_range=chr1:118746841-118748540	L1M2
hg38_rmsk_UCON46_range=chr1:118748566-118748670	UCON46
hg38_rmsk_MIR_range=chr1:118748845-118749005	MIR
hg38_rmsk_AluSx3_range=chr1:118749348-118749649	AluSx3
hg38_rmsk_AluJr_range=chr1:118751741-118751971	AluJr
hg38_rmsk_MER20_range=chr1:118752384-118752589	MER20
hg38_rmsk_L1PA16_range=chr1:118753744-118754037	L1PA16
hg38_rmsk_MamTip2_range=chr1:118754952-118755157	MamTip2
hg38_rmsk_AluSg7_range=chr1:118755693-118756005	AluSg7
hg38_rmsk_L2_range=chr1:118756680-118757205	L2
hg38_rmsk_L1MA7_range=chr1:118758128-118759024	L1MA7
hg38_rmsk_L1M4c_range=chr1:118759030-118759209	L1M4c
hg38_rmsk_L1MB3_range=chr1:118759212-118759456	L1MB3
hg38_rmsk_Tigger5b_range=chr1:118759465-118759562	Tigger5b
hg38_rmsk_L1MA7_range=chr1:118759571-118759988	L1MA7
hg38_rmsk_L1MA7_range=chr1:118760058-118760139	L1MA7
hg38_rmsk_AluSz_range=chr1:118760140-118760399	AluSz
hg38_rmsk_L1MA7_range=chr1:118760400-118760873	L1MA7
hg38_rmsk_L1P3_range=chr1:118760893-118761179	L1P3
hg38_rmsk_L1PA7_range=chr1:118761217-118762153	L1PA7
hg38_rmsk_L1MA7_range=chr1:118762148-118762965	L1MA7
hg38_rmsk_AluSg_range=chr1:118762966-118763246	AluSg
hg38_rmsk_L1MA7_range=chr1:118763286-118763460	L1MA7
hg38_rmsk_L1MB1_range=chr1:118763484-118765343	L1MB1
hg38_rmsk_AluSx3_range=chr1:118765427-118765711	AluSx3
hg38_rmsk_L2b_range=chr1:118766110-118766263	L2b
hg38_rmsk_MamTip2_range=chr1:118767252-118767365	MamTip2
hg38_rmsk_L2c_range=chr1:118767386-118767626	L2c
hg38_rmsk_HAL1_range=chr1:118768687-118768920	HAL1
hg38_rmsk_HAL1_range=chr1:118768950-118769544	HAL1
hg38_rmsk_L1PA16_range=chr1:118769545-118769789	L1PA16
hg38_rmsk_HAL1_range=chr1:118769790-118770254	HAL1
hg38_rmsk_L1MC3_range=chr1:118770263-118770787	L1MC3
hg38_rmsk_AluSx3_range=chr1:118770788-118770845	AluSx3
hg38_rmsk_Alu_range=chr1:118770856-118770895	Alu
hg38_rmsk_L1MC4a_range=chr1:118770901-118771068	L1MC4a
hg38_rmsk_L1PB_range=chr1:118771255-118773601	L1PB
hg38_rmsk_MIR_range=chr1:118773604-118773797	MIR
hg38_rmsk_L1PA15_range=chr1:118774241-118774273	L1PA15
hg38_rmsk_L1PA6_range=chr1:118774274-118774360	L1PA6
hg38_rmsk_L1PA2_range=chr1:118774361-118774517	L1PA2
hg38_rmsk_L1MB2_range=chr1:118774515-118775632	L1MB2
hg38_rmsk_L2b_range=chr1:118775657-118775703	L2b
hg38_rmsk_L2b_range=chr1:118775781-118775862	L2b
hg38_rmsk_MamRep1894_range=chr1:118775866-118775958	MamRep1894
hg38_rmsk_MLT1H_range=chr1:118776105-118776428	MLT1H
hg38_rmsk_MER20_range=chr1:118776430-118776652	MER20
hg38_rmsk_L2c_range=chr1:118777243-118777333	L2c
hg38_rmsk_L1PA7_range=chr1:118777415-118780673	L1PA7
hg38_rmsk_L1PA7_range=chr1:118780674-118781737	L1PA7
hg38_rmsk_L1MB2_range=chr1:118781751-118782478	L1MB2
hg38_rmsk_L1MB2_range=chr1:118782516-118782598	L1MB2
hg38_rmsk_L1ME3D_range=chr1:118782604-118783326	L1ME3D
hg38_rmsk_MARNA_range=chr1:118784014-118784271	MARNA
hg38_rmsk_MIRc_range=chr1:118784534-118784730	MIRc
hg38_rmsk_L2c_range=chr1:118784862-118785105	L2c
hg38_rmsk_UCON71_Crp_range=chr1:118785469-118785715	UCON71_Crp
hg38_rmsk_L2b_range=chr1:118786319-118786423	L2b
hg38_rmsk_MSTA_range=chr1:118786814-118787152	MSTA
hg38_rmsk_MLT1A0_range=chr1:118787474-118787565	MLT1A0
hg38_rmsk_MLT1A0_range=chr1:118787577-118787887	MLT1A0
hg38_rmsk_MIRc_range=chr1:118787920-118788125	MIRc
hg38_rmsk_MIRc_range=chr1:118788313-118788373	MIRc
hg38_rmsk_L1PA10_range=chr1:118788380-118790611	L1PA10
hg38_rmsk_AluSc_range=chr1:118790612-118790916	AluSc
hg38_rmsk_L1PA10_range=chr1:118790917-118792100	L1PA10
hg38_rmsk_L1MA10_range=chr1:118792235-118795532	L1MA10
hg38_rmsk_L1MA7_range=chr1:118795546-118797757	L1MA7
hg38_rmsk_AluJr_range=chr1:118797758-118798053	AluJr
hg38_rmsk_L1MA7_range=chr1:118798054-118799893	L1MA7
hg38_rmsk_L1M2_range=chr1:118799891-118799941	L1M2
hg38_rmsk_L1MA10_range=chr1:118799970-118801237	L1MA10
hg38_rmsk_L1PA17_range=chr1:118802653-118803168	L1PA17
hg38_rmsk_THE1A_range=chr1:118803169-118803512	THE1A
hg38_rmsk_L1PA17_range=chr1:118803513-118804391	L1PA17
hg38_rmsk_MIRc_range=chr1:118804411-118804524	MIRc
hg38_rmsk_MLT1J2_range=chr1:118804814-118804946	MLT1J2
hg38_rmsk_GA-rich_range=chr1:118806096-118806124	GA-rich
hg38_rmsk_MER33_range=chr1:118806132-118806432	MER33
hg38_rmsk_L1PA5_range=chr1:118807551-118807985	L1PA5
hg38_rmsk_AluY_range=chr1:118808165-118808470	AluY
hg38_rmsk_MLT1F2_range=chr1:118809572-118809820	MLT1F2
hg38_rmsk_MLT1F2_range=chr1:118810043-118810327	MLT1F2
hg38_rmsk_MLT1F_range=chr1:118810878-118811384	MLT1F
hg38_rmsk_AluJb_range=chr1:118811992-118812282	AluJb
hg38_rmsk_L2a_range=chr1:118813335-118813448	L2a
hg38_rmsk_AluSq2_range=chr1:118813948-118814235	AluSq2
hg38_rmsk_MIR_range=chr1:118814342-118814403	MIR
hg38_rmsk_AluJb_range=chr1:118814841-118815125	AluJb
hg38_rmsk_AmnSINE1_range=chr1:118817198-118817327	AmnSINE1
hg38_rmsk_L1PA16_range=chr1:118818806-118819541	L1PA16
hg38_rmsk_AluY_range=chr1:118819542-118819858	AluY
hg38_rmsk_L1PA16_range=chr1:118819859-118820638	L1PA16
hg38_rmsk_Charlie2b_range=chr1:118822471-118822703	Charlie2b
hg38_rmsk_L1PA4_range=chr1:118822849-118823212	L1PA4
hg38_rmsk_L1MC5_range=chr1:118823309-118823761	L1MC5
hg38_rmsk_L1ME3Cz_range=chr1:118823927-118823991	L1ME3Cz
hg38_rmsk_L1ME3Cz_range=chr1:118824013-118824267	L1ME3Cz
hg38_rmsk_L1MEd_range=chr1:118824274-118824431	L1MEd
hg38_rmsk_L1MEd_range=chr1:118824544-118824669	L1MEd
hg38_rmsk_L1MEd_range=chr1:118824711-118825059	L1MEd
hg38_rmsk_L1MEi_range=chr1:118825298-118825406	L1MEi
hg38_rmsk_L3_range=chr1:118825407-118825779	L3
hg38_rmsk_MLT1I_range=chr1:118825873-118825951	MLT1I
hg38_rmsk_MLT1I_range=chr1:118825987-118826214	MLT1I
hg38_rmsk_MER63A_range=chr1:118826257-118826298	MER63A
hg38_rmsk_AluSx4_range=chr1:118826339-118826596	AluSx4
hg38_rmsk_MER63A_range=chr1:118826597-118826777	MER63A
hg38_rmsk_L2a_range=chr1:118828751-118828843	L2a
hg38_rmsk_MamRep1894_range=chr1:118828952-118829050	MamRep1894
hg38_rmsk_MER135_range=chr1:118829149-118829220	MER135
hg38_rmsk_MIRb_range=chr1:118829426-118829496	MIRb
hg38_rmsk_AluSx4_range=chr1:118829497-118829831	AluSx4
hg38_rmsk_MIRb_range=chr1:118829832-118829985	MIRb
hg38_rmsk_X7A_LINE_range=chr1:118830488-118830684	X7A_LINE
hg38_rmsk_L1PA3_range=chr1:118831439-118837583	L1PA3
hg38_rmsk_MER81_range=chr1:118838231-118838335	MER81
hg38_rmsk_L3_range=chr1:118838806-118838907	L3
hg38_rmsk_MER5A_range=chr1:118838985-118839131	MER5A
hg38_rmsk_MIR_range=chr1:118839261-118839456	MIR
hg38_rmsk_L2b_range=chr1:118839812-118839931	L2b
hg38_rmsk_THE1B_range=chr1:118839932-118840257	THE1B
hg38_rmsk_L2b_range=chr1:118840258-118840557	L2b
hg38_rmsk_MLT2B4_range=chr1:118840558-118840695	MLT2B4
hg38_rmsk_MLT1A0_range=chr1:118840703-118840752	MLT1A0
hg38_rmsk_L1PA16_range=chr1:118840753-118840836	L1PA16
hg38_rmsk_MLT1A0_range=chr1:118840837-118841140	MLT1A0
hg38_rmsk_MLT2B4_range=chr1:118841141-118841501	MLT2B4
hg38_rmsk_MLT2B4_range=chr1:118841547-118841579	MLT2B4
hg38_rmsk_L2b_range=chr1:118841589-118842094	L2b
hg38_rmsk_MER63A_range=chr1:118843196-118843342	MER63A
hg38_rmsk_MIRb_range=chr1:118843347-118843559	MIRb
hg38_rmsk_A-rich_range=chr1:118844084-118844147	A-rich
hg38_rmsk_THE1B_range=chr1:118844897-118845148	THE1B
hg38_rmsk_AluSp_range=chr1:118845149-118845461	AluSp
hg38_rmsk_THE1B_range=chr1:118845462-118845570	THE1B
hg38_rmsk_L1MA9_range=chr1:118845578-118846030	L1MA9
hg38_rmsk_L2b_range=chr1:118846938-118847044	L2b
hg38_rmsk_L2a_range=chr1:118847380-118847438	L2a
hg38_rmsk_MIRc_range=chr1:118847476-118847637	MIRc
hg38_rmsk_MIR_range=chr1:118847652-118847674	MIR
hg38_rmsk_AluSg_range=chr1:118847675-118847965	AluSg
hg38_rmsk_MIR_range=chr1:118847966-118848194	MIR
hg38_rmsk_L2b_range=chr1:118848695-118848816	L2b
hg38_rmsk_MER121_range=chr1:118849130-118849317	MER121
hg38_rmsk_MER91C_range=chr1:118849877-118849938	MER91C
hg38_rmsk_MER103C_range=chr1:118850171-118850407	MER103C
hg38_rmsk_Charlie4z_range=chr1:118850519-118850658	Charlie4z
hg38_rmsk_AluSg_range=chr1:118851692-118851999	AluSg
hg38_rmsk_MER33_range=chr1:118852103-118852275	MER33
hg38_rmsk_L1MA7_range=chr1:118852278-118852351	L1MA7
hg38_rmsk_L1HS_range=chr1:118852352-118858380	L1HS
hg38_rmsk_L1MA7_range=chr1:118858396-118858465	L1MA7
hg38_rmsk_MER33_range=chr1:118858466-118858608	MER33
hg38_rmsk_MLT1C_range=chr1:118858624-118859015	MLT1C
hg38_rmsk_MIRc_range=chr1:118859239-118859448	MIRc
hg38_rmsk_L2_range=chr1:118859562-118859697	L2
hg38_rmsk_MER94_range=chr1:118860570-118860692	MER94
hg38_rmsk_MER94_range=chr1:118860719-118860785	MER94
hg38_rmsk_MER103C_range=chr1:118860874-118861056	MER103C
hg38_rmsk_AluSp_range=chr1:118862440-118862739	AluSp
hg38_rmsk_L3b_range=chr1:118862831-118862872	L3b
hg38_rmsk_L2b_range=chr1:118862938-118863082	L2b
hg38_rmsk_LTR10E_range=chr1:118863197-118863748	LTR10E
hg38_rmsk_MER45A_range=chr1:118864824-118864951	MER45A
hg38_rmsk_MIRc_range=chr1:118864961-118865054	MIRc
hg38_rmsk_MIRc_range=chr1:118865076-118865208	MIRc
hg38_rmsk_LTR16B2_range=chr1:118865393-118865821	LTR16B2
hg38_rmsk_MIRc_range=chr1:118866241-118866459	MIRc
hg38_rmsk_L3_range=chr1:118867482-118867539	L3
hg38_rmsk_L1PA15_range=chr1:118867552-118867964	L1PA15
hg38_rmsk_L3_range=chr1:118868050-118868134	L3
hg38_rmsk_MIR_range=chr1:118868277-118868352	MIR
hg38_rmsk_MLT1J2_range=chr1:118868417-118868529	MLT1J2
hg38_rmsk_MLT1J2_range=chr1:118868682-118868900	MLT1J2
hg38_rmsk_L3_range=chr1:118869057-118870011	L3
hg38_rmsk_MIRc_range=chr1:118870161-118870366	MIRc
hg38_rmsk_L3_range=chr1:118870369-118870553	L3
hg38_rmsk_MIR_range=chr1:118871004-118871151	MIR
hg38_rmsk_MER102a_range=chr1:118871383-118871561	MER102a
hg38_rmsk_Penelope1_Vert_range=chr1:118872260-118872296	Penelope1_Vert
hg38_rmsk_FLAM_C_range=chr1:118872369-118872501	FLAM_C
hg38_rmsk_AluY_range=chr1:118872612-118872905	AluY
hg38_rmsk_L1ME3G_range=chr1:118873110-118873167	L1ME3G
hg38_rmsk_MIR3_range=chr1:118873845-118874001	MIR3
hg38_rmsk_MIRc_range=chr1:118874358-118874436	MIRc
hg38_rmsk_UCON99_range=chr1:118875170-118875434	UCON99
hg38_rmsk_L2c_range=chr1:118875905-118876160	L2c
hg38_rmsk_MamRTE1_range=chr1:118876187-118876296	MamRTE1
hg38_rmsk_MIR_range=chr1:118877646-118877831	MIR
hg38_rmsk_MIR3_range=chr1:118877930-118878019	MIR3
hg38_rmsk_MLT1J1_range=chr1:118878091-118878483	MLT1J1
hg38_rmsk_MIRb_range=chr1:118879456-118879656	MIRb
hg38_rmsk_L2a_range=chr1:118880175-118880459	L2a
hg38_rmsk_L2a_range=chr1:118881245-118881330	L2a
hg38_rmsk_MIRb_range=chr1:118882598-118882738	MIRb
hg38_rmsk_MIRc_range=chr1:118882801-118883015	MIRc
hg38_rmsk_MIR3_range=chr1:118886336-118886462	MIR3
hg38_rmsk_MER5B_range=chr1:118886463-118886623	MER5B
hg38_rmsk_MER5A_range=chr1:118886669-118886830	MER5A
hg38_rmsk_AluSq2_range=chr1:118887393-118887687	AluSq2
hg38_rmsk_MIR3_range=chr1:118888167-118888282	MIR3
hg38_rmsk_MIRb_range=chr1:118889590-118889792	MIRb
hg38_rmsk_AluJo_range=chr1:118889820-118889935	AluJo
hg38_rmsk_MLT1K_range=chr1:118891423-118891744	MLT1K
hg38_rmsk_MLT1K_range=chr1:118891780-118891937	MLT1K
hg38_rmsk_L3_range=chr1:118891964-118892332	L3
hg38_rmsk_L3_range=chr1:118892652-118892771	L3
hg38_rmsk_L3_range=chr1:118892817-118892950	L3
hg38_rmsk_AluSz_range=chr1:118892951-118893265	AluSz
hg38_rmsk_GA-rich_range=chr1:118893266-118893665	GA-rich
hg38_rmsk_L2c_range=chr1:118893993-118894236	L2c
hg38_rmsk_MIRb_range=chr1:118894257-118894373	MIRb
hg38_rmsk_L2c_range=chr1:118894351-118894638	L2c
hg38_rmsk_MIR_range=chr1:118895424-118895460	MIR
hg38_rmsk_L3_range=chr1:118895606-118895638	L3
hg38_rmsk_MER30_range=chr1:118895981-118896200	MER30
hg38_rmsk_L2a_range=chr1:118897315-118897412	L2a
hg38_rmsk_MIRc_range=chr1:118897598-118897718	MIRc
hg38_rmsk_MIR_range=chr1:118898006-118898231	MIR
hg38_rmsk_MSTD_range=chr1:118901116-118901479	MSTD
hg38_rmsk_L2a_range=chr1:118902347-118902470	L2a
hg38_rmsk_GA-rich_range=chr1:118903232-118903265	GA-rich
hg38_rmsk_L2c_range=chr1:118903734-118904143	L2c
hg38_rmsk_Charlie19a_range=chr1:118904609-118904770	Charlie19a
hg38_rmsk_MIR_range=chr1:118904810-118904973	MIR
hg38_rmsk_MIR1_Amn_range=chr1:118906011-118906065	MIR1_Amn
hg38_rmsk_MADE2_range=chr1:118906173-118906249	MADE2
hg38_rmsk_L2a_range=chr1:118908305-118908367	L2a
hg38_rmsk_LTR79_range=chr1:118909149-118909297	LTR79
hg38_rmsk_LTR79_range=chr1:118909440-118909526	LTR79
hg38_rmsk_AluSg_range=chr1:118909572-118909880	AluSg
hg38_rmsk_MER121_range=chr1:118910141-118910379	MER121
hg38_rmsk_MIRb_range=chr1:118911085-118911272	MIRb
hg38_rmsk_L2a_range=chr1:118911736-118911978	L2a
hg38_rmsk_Charlie4z_range=chr1:118912320-118912441	Charlie4z
hg38_rmsk_MIR3_range=chr1:118912791-118912876	MIR3
hg38_rmsk_Tigger15a_range=chr1:118913549-118913661	Tigger15a
hg38_rmsk_L2a_range=chr1:118914507-118914562	L2a
hg38_rmsk_L3_range=chr1:118914935-118914996	L3
hg38_rmsk_L2c_range=chr1:118916054-118916395	L2c
hg38_rmsk_L1PA10_range=chr1:118916420-118916581	L1PA10
hg38_rmsk_AluSx_range=chr1:118916582-118916895	AluSx
hg38_rmsk_L1PA10_range=chr1:118916896-118917581	L1PA10
hg38_rmsk_L2c_range=chr1:118917656-118918351	L2c
hg38_rmsk_Charlie18a_range=chr1:118919803-118920024	Charlie18a
hg38_rmsk_MIR3_range=chr1:118920032-118920164	MIR3
hg38_rmsk_L2c_range=chr1:118920173-118920542	L2c
hg38_rmsk_AluJo_range=chr1:118920918-118921206	AluJo
hg38_rmsk_MIR3_range=chr1:118921464-118921652	MIR3
hg38_rmsk_L3_range=chr1:118921647-118921687	L3
hg38_rmsk_MIR_range=chr1:118922552-118922632	MIR
hg38_rmsk_L2b_range=chr1:118924058-118924172	L2b
hg38_rmsk_L2c_range=chr1:118924343-118924484	L2c
hg38_rmsk_L3b_range=chr1:118925881-118926230	L3b
hg38_rmsk_AluSx4_range=chr1:118926694-118926874	AluSx4
hg38_rmsk_AluSx4_range=chr1:118926904-118927023	AluSx4
hg38_rmsk_MamSINE1_range=chr1:118927935-118928213	MamSINE1
hg38_rmsk_MIR3_range=chr1:118928808-118928939	MIR3
hg38_rmsk_AluSx1_range=chr1:118930432-118930715	AluSx1
hg38_rmsk_MIRb_range=chr1:118930796-118930981	MIRb
hg38_rmsk_X2_LINE_range=chr1:118932485-118932672	X2_LINE
hg38_rmsk_L2a_range=chr1:118934536-118934633	L2a
hg38_rmsk_MER121_range=chr1:118935371-118935520	MER121
hg38_rmsk_MIR3_range=chr1:118936080-118936129	MIR3
hg38_rmsk_MIR3_range=chr1:118936431-118936543	MIR3
hg38_rmsk_MIR_range=chr1:118936664-118936810	MIR
hg38_rmsk_L2c_range=chr1:118936858-118937294	L2c
hg38_rmsk_L2a_range=chr1:118937319-118937390	L2a
hg38_rmsk_L1PA16_range=chr1:118938546-118938894	L1PA16
hg38_rmsk_L1PA16_range=chr1:118938896-118939124	L1PA16
hg38_rmsk_AluJb_range=chr1:118939125-118939436	AluJb
hg38_rmsk_L1PA16_range=chr1:118939437-118939703	L1PA16
hg38_rmsk_MIRb_range=chr1:118939839-118940065	MIRb
hg38_rmsk_MIRc_range=chr1:118940624-118940696	MIRc
hg38_rmsk_MER94B_range=chr1:118940757-118940861	MER94B
hg38_rmsk_L2c_range=chr1:118941612-118941774	L2c
hg38_rmsk_MIRc_range=chr1:118941812-118941962	MIRc
hg38_rmsk_L2a_range=chr1:118942286-118942376	L2a
hg38_rmsk_L3_range=chr1:118942515-118942577	L3
hg38_rmsk_MIRc_range=chr1:118943037-118943114	MIRc
hg38_rmsk_Charlie4z_range=chr1:118946302-118946466	Charlie4z
hg38_rmsk_MIRc_range=chr1:118947427-118947650	MIRc
hg38_rmsk_MIRc_range=chr1:118947735-118947776	MIRc
hg38_rmsk_MIRc_range=chr1:118947855-118947917	MIRc
hg38_rmsk_MER117_range=chr1:118949009-118949195	MER117
hg38_rmsk_CR1_Mam_range=chr1:118949463-118949521	CR1_Mam
hg38_rmsk_Tigger2a_range=chr1:118951967-118952394	Tigger2a
hg38_rmsk_MamTip2_range=chr1:118955047-118955215	MamTip2
hg38_rmsk_L2c_range=chr1:118955466-118955549	L2c
hg38_rmsk_MLT1A0_range=chr1:118955988-118956245	MLT1A0
hg38_rmsk_L1MC4_range=chr1:118956361-118956559	L1MC4
hg38_rmsk_AluY_range=chr1:118956671-118956975	AluY
hg38_rmsk_MER96B_range=chr1:118957365-118957470	MER96B
hg38_rmsk_L1PA4_range=chr1:118957471-118957932	L1PA4
hg38_rmsk_L1PA4_range=chr1:118957933-118957980	L1PA4
hg38_rmsk_MER96B_range=chr1:118957981-118958070	MER96B
hg38_rmsk_MLT1A_range=chr1:118958071-118958430	MLT1A
hg38_rmsk_MER96B_range=chr1:118958431-118958576	MER96B
hg38_rmsk_MIRb_range=chr1:118959166-118959234	MIRb
hg38_rmsk_A-rich_range=chr1:118960062-118960092	A-rich
hg38_rmsk_GA-rich_range=chr1:118960093-118960116	GA-rich
hg38_rmsk_L2c_range=chr1:118961148-118961332	L2c
hg38_rmsk_OldhAT1_range=chr1:118961421-118961569	OldhAT1
hg38_rmsk_MIR3_range=chr1:118961599-118961740	MIR3
hg38_rmsk_L2c_range=chr1:118961744-118961859	L2c
hg38_rmsk_MLT1J2_range=chr1:118963576-118963665	MLT1J2
hg38_rmsk_MLT1H2_range=chr1:118963701-118964164	MLT1H2
hg38_rmsk_MLT1J2_range=chr1:118964165-118964252	MLT1J2
hg38_rmsk_MIRb_range=chr1:118964413-118964504	MIRb
hg38_rmsk_L2c_range=chr1:118964556-118964657	L2c
hg38_rmsk_L1ME4b_range=chr1:118965400-118966045	L1ME4b
hg38_rmsk_L2c_range=chr1:118966992-118967221	L2c
hg38_rmsk_MER5A_range=chr1:118968168-118968211	MER5A
hg38_rmsk_AluSz_range=chr1:118968212-118968506	AluSz
hg38_rmsk_MSTA_range=chr1:118969871-118970244	MSTA
hg38_rmsk_MIRc_range=chr1:118971276-118971394	MIRc
hg38_rmsk_L2c_range=chr1:118971452-118971542	L2c
hg38_rmsk_AluSx1_range=chr1:118972589-118972899	AluSx1
hg38_rmsk_MIRb_range=chr1:118973079-118973280	MIRb
hg38_rmsk_MIR_range=chr1:118975506-118975753	MIR
hg38_rmsk_Tigger19b_range=chr1:118976579-118976661	Tigger19b
hg38_rmsk_MIR_range=chr1:118976973-118977198	MIR
hg38_rmsk_MIR_range=chr1:118977301-118977353	MIR
hg38_rmsk_L2c_range=chr1:118977403-118977527	L2c
hg38_rmsk_MIR3_range=chr1:118978396-118978481	MIR3
hg38_rmsk_AluSg_range=chr1:118980830-118981122	AluSg
hg38_rmsk_MER124_range=chr1:118981748-118981840	MER124
hg38_rmsk_GA-rich_range=chr1:118988320-118988366	GA-rich
hg38_rmsk_AluJb_range=chr1:118990580-118990808	AluJb
hg38_rmsk_MIR3_range=chr1:118992182-118992332	MIR3
hg38_rmsk_MIRb_range=chr1:118995992-118996173	MIRb
hg38_rmsk_A-rich_range=chr1:118998463-118998570	A-rich
hg38_rmsk_L3_range=chr1:118999319-118999353	L3
hg38_rmsk_GA-rich_range=chr1:118999807-118999845	GA-rich
hg38_rmsk_LTR28B_range=chr1:119001944-119002012	LTR28B
hg38_rmsk_A-rich_range=chr1:119003343-119003361	A-rich
hg38_rmsk_G-rich_range=chr1:119003362-119003413	G-rich
hg38_rmsk_AluSq2_range=chr1:119003576-119003878	AluSq2
hg38_rmsk_MER124_range=chr1:119004226-119004289	MER124
hg38_rmsk_L1MA8_range=chr1:119005469-119005710	L1MA8
hg38_rmsk_L2b_range=chr1:119010003-119010052	L2b
hg38_rmsk_MamSINE1_range=chr1:119010397-119010547	MamSINE1
hg38_rmsk_MARNA_range=chr1:119011124-119011280	MARNA
hg38_rmsk_L2a_range=chr1:119012014-119013180	L2a
hg38_rmsk_L2a_range=chr1:119013641-119014186	L2a
hg38_rmsk_AluJb_range=chr1:119014187-119014505	AluJb
hg38_rmsk_L2a_range=chr1:119014506-119015224	L2a
hg38_rmsk_MLT1B_range=chr1:119015225-119015604	MLT1B
hg38_rmsk_L2a_range=chr1:119015605-119015813	L2a
hg38_rmsk_AluYg6_range=chr1:119016158-119016468	AluYg6
hg38_rmsk_X7C_LINE_range=chr1:119017716-119017830	X7C_LINE
hg38_rmsk_MER5A_range=chr1:119018219-119018402	MER5A
hg38_rmsk_MLT1J_range=chr1:119018542-119018930	MLT1J
hg38_rmsk_LTR1B_range=chr1:119018931-119019715	LTR1B
hg38_rmsk_MLT1J_range=chr1:119019716-119019768	MLT1J
hg38_rmsk_L1PA3_range=chr1:119020632-119026648	L1PA3
hg38_rmsk_L2c_range=chr1:119027563-119027684	L2c
hg38_rmsk_MADE2_range=chr1:119027688-119027769	MADE2
hg38_rmsk_MIRc_range=chr1:119028048-119028132	MIRc
hg38_rmsk_MIR_range=chr1:119028742-119028899	MIR
hg38_rmsk_MER3_range=chr1:119029088-119029211	MER3
hg38_rmsk_MIRb_range=chr1:119029287-119029459	MIRb
hg38_rmsk_MER5A_range=chr1:119029460-119029642	MER5A
hg38_rmsk_MIRb_range=chr1:119029643-119029689	MIRb
hg38_rmsk_AluY_range=chr1:119030117-119030422	AluY
hg38_rmsk_MLT2B3_range=chr1:119030423-119030969	MLT2B3
hg38_rmsk_MIRb_range=chr1:119032067-119032224	MIRb
hg38_rmsk_A-rich_range=chr1:119033368-119033409	A-rich
hg38_rmsk_MER47A_range=chr1:119033431-119033796	MER47A
hg38_rmsk_L1ME3Cz_range=chr1:119034773-119035080	L1ME3Cz
hg38_rmsk_MIR_range=chr1:119035360-119035496	MIR
hg38_rmsk_AluSp_range=chr1:119035924-119036235	AluSp
hg38_rmsk_L2b_range=chr1:119037561-119037620	L2b
hg38_rmsk_L2_range=chr1:119037709-119038039	L2
hg38_rmsk_LTR33B_range=chr1:119038057-119038286	LTR33B
hg38_rmsk_AluSx3_range=chr1:119038678-119038978	AluSx3
hg38_rmsk_MLT1M_range=chr1:119039003-119039060	MLT1M
hg38_rmsk_MIRb_range=chr1:119039087-119039226	MIRb
hg38_rmsk_GA-rich_range=chr1:119039425-119039480	GA-rich
hg38_rmsk_MIRb_range=chr1:119040072-119040108	MIRb
hg38_rmsk_FLAM_A_range=chr1:119040493-119040610	FLAM_A
hg38_rmsk_MIRb_range=chr1:119040736-119040809	MIRb
hg38_rmsk_MER3_range=chr1:119041548-119041716	MER3
hg38_rmsk_MIR_range=chr1:119041793-119042037	MIR
hg38_rmsk_MIR_range=chr1:119043802-119043879	MIR
hg38_rmsk_L2c_range=chr1:119043942-119044105	L2c
hg38_rmsk_MLT1A0_range=chr1:119044525-119044871	MLT1A0
hg38_rmsk_L3_range=chr1:119045905-119045994	L3
hg38_rmsk_AluSg7_range=chr1:119046352-119046655	AluSg7
hg38_rmsk_L2_range=chr1:119048058-119048187	L2
hg38_rmsk_MIR_range=chr1:119048198-119048421	MIR
hg38_rmsk_L1MD2_range=chr1:119048444-119048570	L1MD2
hg38_rmsk_LTR1A2_range=chr1:119048571-119048783	LTR1A2
hg38_rmsk_AluSx1_range=chr1:119048784-119049101	AluSx1
hg38_rmsk_LTR1A2_range=chr1:119049102-119049319	LTR1A2
hg38_rmsk_L2a_range=chr1:119049320-119050555	L2a
hg38_rmsk_L1ME3Cz_range=chr1:119050583-119051028	L1ME3Cz
hg38_rmsk_L1PREC2_range=chr1:119051030-119051760	L1PREC2
hg38_rmsk_AluSz_range=chr1:119051763-119052059	AluSz
hg38_rmsk_MLT1I_range=chr1:119052698-119053038	MLT1I
hg38_rmsk_MER58C_range=chr1:119053101-119053242	MER58C
hg38_rmsk_MER58B_range=chr1:119053303-119053386	MER58B
hg38_rmsk_L1M3_range=chr1:119053597-119053763	L1M3
hg38_rmsk_AluJo_range=chr1:119053764-119054059	AluJo
hg38_rmsk_L1M3_range=chr1:119054060-119054094	L1M3
hg38_rmsk_L1MB2_range=chr1:119054143-119055044	L1MB2
hg38_rmsk_L2_range=chr1:119055177-119055327	L2
hg38_rmsk_AluSz6_range=chr1:119055331-119055668	AluSz6
hg38_rmsk_GA-rich_range=chr1:119055670-119055796	GA-rich
hg38_rmsk_AluSz_range=chr1:119056012-119056336	AluSz
hg38_rmsk_L1ME2_range=chr1:119056587-119056840	L1ME2
hg38_rmsk_L1ME2_range=chr1:119056842-119057159	L1ME2
hg38_rmsk_AluSx4_range=chr1:119057160-119057443	AluSx4
hg38_rmsk_L1ME2_range=chr1:119057444-119057507	L1ME2
hg38_rmsk_AluSx1_range=chr1:119057508-119057812	AluSx1
hg38_rmsk_L1ME2_range=chr1:119057813-119058305	L1ME2
hg38_rmsk_L1PA2_range=chr1:119058308-119059521	L1PA2
hg38_rmsk_L1ME2_range=chr1:119059505-119059758	L1ME2
hg38_rmsk_L1PA13_range=chr1:119059759-119060100	L1PA13
hg38_rmsk_L1ME2_range=chr1:119060101-119060130	L1ME2
hg38_rmsk_L1ME3Cz_range=chr1:119060142-119060175	L1ME3Cz
hg38_rmsk_MLT1B_range=chr1:119060176-119060562	MLT1B
hg38_rmsk_L1ME3Cz_range=chr1:119060563-119061561	L1ME3Cz
hg38_rmsk_LTR87_range=chr1:119061763-119062379	LTR87
hg38_rmsk_Charlie7a_range=chr1:119062397-119062527	Charlie7a
hg38_rmsk_THE1A_range=chr1:119062546-119062897	THE1A
hg38_rmsk_THE1A-int_range=chr1:119062898-119064486	THE1A-int
hg38_rmsk_THE1A_range=chr1:119064487-119064831	THE1A
hg38_rmsk_L1ME3Cz_range=chr1:119064939-119065397	L1ME3Cz
hg38_rmsk_AluSx1_range=chr1:119065398-119065664	AluSx1
hg38_rmsk_L1ME3Cz_range=chr1:119065665-119065760	L1ME3Cz
hg38_rmsk_Charlie1a_range=chr1:119065767-119065984	Charlie1a
hg38_rmsk_L1ME3Cz_range=chr1:119065985-119066195	L1ME3Cz
hg38_rmsk_AluY_range=chr1:119066196-119066499	AluY
hg38_rmsk_L1ME3Cz_range=chr1:119066500-119067402	L1ME3Cz
hg38_rmsk_MIRb_range=chr1:119067698-119067829	MIRb
hg38_rmsk_A-rich_range=chr1:119068958-119068987	A-rich
hg38_rmsk_L2_range=chr1:119069722-119069863	L2
hg38_rmsk_MIRc_range=chr1:119070002-119070055	MIRc
hg38_rmsk_MIR_range=chr1:119070132-119070266	MIR
hg38_rmsk_AluJb_range=chr1:119070268-119070566	AluJb
hg38_rmsk_AluJo_range=chr1:119070596-119070740	AluJo
hg38_rmsk_L1MA8_range=chr1:119070857-119070901	L1MA8
hg38_rmsk_AluSx1_range=chr1:119070902-119071183	AluSx1
hg38_rmsk_L1MA8_range=chr1:119071184-119071934	L1MA8
hg38_rmsk_Mam_R4_range=chr1:119072097-119072251	Mam_R4
hg38_rmsk_L1MC5a_range=chr1:119072600-119072862	L1MC5a
hg38_rmsk_AluJo_range=chr1:119072875-119073182	AluJo
hg38_rmsk_L3_range=chr1:119073384-119073486	L3
hg38_rmsk_Kanga2_a_range=chr1:119073713-119074168	Kanga2_a
hg38_rmsk_L3_range=chr1:119074327-119074503	L3
hg38_rmsk_L1PB4_range=chr1:119074774-119075148	L1PB4
hg38_rmsk_MER2_range=chr1:119075240-119075443	MER2
hg38_rmsk_AluSx_range=chr1:119076859-119077154	AluSx
hg38_rmsk_A-rich_range=chr1:119077742-119077782	A-rich
hg38_rmsk_MIR_range=chr1:119077942-119078194	MIR
hg38_rmsk_L1MC4a_range=chr1:119078223-119078283	L1MC4a
hg38_rmsk_L1M5_range=chr1:119078297-119079561	L1M5
hg38_rmsk_L2c_range=chr1:119082160-119082185	L2c
hg38_rmsk_MIRb_range=chr1:119082454-119082600	MIRb
hg38_rmsk_MIRc_range=chr1:119082663-119082781	MIRc
hg38_rmsk_MLT1A1_range=chr1:119082799-119082946	MLT1A1
hg38_rmsk_AluSx1_range=chr1:119082947-119083254	AluSx1
hg38_rmsk_MLT1A1_range=chr1:119083255-119083506	MLT1A1
hg38_rmsk_AluJb_range=chr1:119084026-119084186	AluJb
hg38_rmsk_L1MB5_range=chr1:119084193-119084455	L1MB5
hg38_rmsk_AluJb_range=chr1:119085999-119086159	AluJb
hg38_rmsk_L2-3_Crp_range=chr1:119087206-119087269	L2-3_Crp
hg38_rmsk_Tigger16b_range=chr1:119087482-119087621	Tigger16b
hg38_rmsk_MER5A_range=chr1:119087885-119088091	MER5A
hg38_rmsk_MER5B_range=chr1:119088199-119088374	MER5B
hg38_rmsk_ERVL-E-int_range=chr1:119088926-119089063	ERVL-E-int
hg38_rmsk_MIR_range=chr1:119089441-119089617	MIR
hg38_rmsk_L1ME3G_range=chr1:119089653-119089761	L1ME3G
hg38_rmsk_L1PA11_range=chr1:119089762-119090141	L1PA11
hg38_rmsk_L1ME3G_range=chr1:119090142-119090236	L1ME3G
hg38_rmsk_MIR_range=chr1:119090264-119090405	MIR
hg38_rmsk_AluJr_range=chr1:119090591-119090904	AluJr
hg38_rmsk_MIRb_range=chr1:119091090-119091308	MIRb
hg38_rmsk_MIRb_range=chr1:119091239-119091444	MIRb
hg38_rmsk_Charlie25_range=chr1:119092246-119092288	Charlie25
hg38_rmsk_L2_range=chr1:119092469-119092654	L2
hg38_rmsk_MIR_range=chr1:119092630-119092836	MIR
hg38_rmsk_L2_range=chr1:119092895-119092983	L2
hg38_rmsk_L2_range=chr1:119093016-119093089	L2
hg38_rmsk_MLT1C_range=chr1:119093364-119093782	MLT1C
hg38_rmsk_L1MA9_range=chr1:119094565-119094843	L1MA9
hg38_rmsk_AluSg4_range=chr1:119095430-119095730	AluSg4
hg38_rmsk_L1MA6_range=chr1:119096717-119096800	L1MA6
hg38_rmsk_MamRep564_range=chr1:119097191-119097339	MamRep564
hg38_rmsk_L2c_range=chr1:119097383-119097784	L2c
hg38_rmsk_AluSx4_range=chr1:119097993-119098267	AluSx4
hg38_rmsk_AluSq2_range=chr1:119098445-119098736	AluSq2
hg38_rmsk_AluSx_range=chr1:119098749-119099036	AluSx
hg38_rmsk_L1MA4A_range=chr1:119099688-119100665	L1MA4A
hg38_rmsk_AluJb_range=chr1:119100666-119100936	AluJb
hg38_rmsk_L1MA4A_range=chr1:119100937-119101337	L1MA4A
hg38_rmsk_L2b_range=chr1:119102122-119102240	L2b
hg38_rmsk_AluJo_range=chr1:119103989-119104118	AluJo
hg38_rmsk_MIR3_range=chr1:119104414-119104485	MIR3
hg38_rmsk_L2a_range=chr1:119104486-119105563	L2a
hg38_rmsk_L2-3_Crp_range=chr1:119105564-119105628	L2-3_Crp
hg38_rmsk_AluSz_range=chr1:119105629-119105921	AluSz
hg38_rmsk_L2-3_Crp_range=chr1:119105922-119106043	L2-3_Crp
hg38_rmsk_L1MC1_range=chr1:119106144-119107556	L1MC1
hg38_rmsk_L1MC1_range=chr1:119107699-119111923	L1MC1
hg38_rmsk_AluSq_range=chr1:119111924-119112221	AluSq
hg38_rmsk_L1MC1_range=chr1:119112222-119112280	L1MC1
hg38_rmsk_L2a_range=chr1:119112288-119113153	L2a
hg38_rmsk_L2a_range=chr1:119113645-119113730	L2a
hg38_rmsk_MIR_range=chr1:119113997-119114204	MIR
hg38_rmsk_AmnSINE1_range=chr1:119115742-119115844	AmnSINE1
hg38_rmsk_L1PB1_range=chr1:119116364-119122915	L1PB1
hg38_rmsk_MamRep605_range=chr1:119123165-119123487	MamRep605
hg38_rmsk_L2a_range=chr1:119123639-119124210	L2a
hg38_rmsk_AluSz_range=chr1:119124211-119124494	AluSz
hg38_rmsk_L2a_range=chr1:119124537-119124837	L2a
hg38_rmsk_MIR_range=chr1:119124901-119125107	MIR
hg38_rmsk_L2a_range=chr1:119125116-119125527	L2a
hg38_rmsk_L2_range=chr1:119125712-119126357	L2
hg38_rmsk_MIR_range=chr1:119126386-119126506	MIR
hg38_rmsk_MIR_range=chr1:119127314-119127451	MIR
hg38_rmsk_MIR_range=chr1:119127464-119127609	MIR
hg38_rmsk_AluSx1_range=chr1:119128059-119128350	AluSx1
hg38_rmsk_L3_range=chr1:119128730-119128820	L3
hg38_rmsk_MLT1A0_range=chr1:119129119-119129219	MLT1A0
hg38_rmsk_MLT1A0_range=chr1:119129234-119129385	MLT1A0
hg38_rmsk_AluJo_range=chr1:119129427-119129742	AluJo
hg38_rmsk_L2a_range=chr1:119130723-119130774	L2a
hg38_rmsk_L1MA10_range=chr1:119131196-119131249	L1MA10
hg38_rmsk_AluY_range=chr1:119131452-119131759	AluY
hg38_rmsk_MIRb_range=chr1:119132021-119132250	MIRb
hg38_rmsk_MIR_range=chr1:119133422-119133658	MIR
hg38_rmsk_GA-rich_range=chr1:119135005-119135037	GA-rich
hg38_rmsk_Charlie15a_range=chr1:119135358-119135446	Charlie15a
hg38_rmsk_MIRb_range=chr1:119135465-119135657	MIRb
hg38_rmsk_AluJo_range=chr1:119135789-119136071	AluJo
hg38_rmsk_A-rich_range=chr1:119136082-119136120	A-rich
hg38_rmsk_MIRb_range=chr1:119136779-119136883	MIRb
hg38_rmsk_L1MC4a_range=chr1:119136884-119137298	L1MC4a
hg38_rmsk_L1ME4a_range=chr1:119138439-119138675	L1ME4a
hg38_rmsk_MIR3_range=chr1:119139431-119139630	MIR3
hg38_rmsk_AluJb_range=chr1:119141041-119141325	AluJb
hg38_rmsk_L2c_range=chr1:119141345-119141464	L2c
hg38_rmsk_L2c_range=chr1:119141977-119142176	L2c
hg38_rmsk_L2a_range=chr1:119142738-119142810	L2a
hg38_rmsk_Tigger15a_range=chr1:119142969-119143194	Tigger15a
hg38_rmsk_AluSz_range=chr1:119143195-119143500	AluSz
hg38_rmsk_Tigger15a_range=chr1:119143501-119143586	Tigger15a
hg38_rmsk_MIR3_range=chr1:119144544-119144642	MIR3
hg38_rmsk_AluSq_range=chr1:119144646-119144946	AluSq
hg38_rmsk_AmnSINE1_range=chr1:119146170-119146355	AmnSINE1
hg38_rmsk_MER117_range=chr1:119146665-119146740	MER117
hg38_rmsk_LTR33_range=chr1:119146981-119147297	LTR33
hg38_rmsk_MIRc_range=chr1:119148084-119148182	MIRc
hg38_rmsk_AluSx1_range=chr1:119148183-119148477	AluSx1
hg38_rmsk_MIRc_range=chr1:119148478-119148515	MIRc
hg38_rmsk_AluY_range=chr1:119148950-119149240	AluY
hg38_rmsk_L2c_range=chr1:119149350-119149495	L2c
hg38_rmsk_MIRb_range=chr1:119149610-119149738	MIRb
hg38_rmsk_L2a_range=chr1:119149900-119150311	L2a
hg38_rmsk_MIR3_range=chr1:119150319-119150422	MIR3
hg38_rmsk_MLT1D_range=chr1:119150458-119150757	MLT1D
hg38_rmsk_AluSx_range=chr1:119150787-119150948	AluSx
hg38_rmsk_L1PA4_range=chr1:119150951-119152177	L1PA4
hg38_rmsk_AluYb8_range=chr1:119152212-119152510	AluYb8
hg38_rmsk_L1PA4_range=chr1:119152511-119157417	L1PA4
hg38_rmsk_AluSx_range=chr1:119157418-119157568	AluSx
hg38_rmsk_MLT1D_range=chr1:119157569-119157634	MLT1D
hg38_rmsk_AluJr_range=chr1:119158155-119158429	AluJr
hg38_rmsk_FLAM_C_range=chr1:119158433-119158519	FLAM_C
hg38_rmsk_AluSx3_range=chr1:119158532-119158824	AluSx3
hg38_rmsk_L1ME4b_range=chr1:119161362-119161531	L1ME4b
hg38_rmsk_FLAM_C_range=chr1:119161648-119161788	FLAM_C
hg38_rmsk_L1PA2_range=chr1:119161789-119162066	L1PA2
hg38_rmsk_L1MC_range=chr1:119162077-119162290	L1MC
hg38_rmsk_Tigger9a_range=chr1:119163132-119163222	Tigger9a
hg38_rmsk_MLT1B_range=chr1:119163442-119163787	MLT1B
hg38_rmsk_AluYc_range=chr1:119163788-119164031	AluYc
hg38_rmsk_MLT1B_range=chr1:119164032-119164075	MLT1B
hg38_rmsk_AluSx1_range=chr1:119164118-119164388	AluSx1
hg38_rmsk_L1MC4_range=chr1:119164508-119164611	L1MC4
hg38_rmsk_AluJb_range=chr1:119164612-119164894	AluJb
hg38_rmsk_L1MC4_range=chr1:119164895-119165790	L1MC4
hg38_rmsk_AluJo_range=chr1:119165791-119166098	AluJo
hg38_rmsk_L1MC4_range=chr1:119166099-119167029	L1MC4
hg38_rmsk_L1M5_range=chr1:119167061-119167690	L1M5
hg38_rmsk_AluSz_range=chr1:119167761-119167893	AluSz
hg38_rmsk_L1MA8_range=chr1:119167896-119168272	L1MA8
hg38_rmsk_LTR17_range=chr1:119168299-119168623	LTR17
hg38_rmsk_HERV17-int_range=chr1:119168624-119168922	HERV17-int
hg38_rmsk_HERV17-int_range=chr1:119168902-119168940	HERV17-int
hg38_rmsk_HERV17-int_range=chr1:119168935-119171363	HERV17-int
hg38_rmsk_LTR12C_range=chr1:119171364-119172711	LTR12C
hg38_rmsk_HERV9NC-int_range=chr1:119172712-119178883	HERV9NC-int
hg38_rmsk_LTR12C_range=chr1:119178885-119180391	LTR12C
hg38_rmsk_HERV17-int_range=chr1:119180393-119181234	HERV17-int
hg38_rmsk_HERV17-int_range=chr1:119181237-119182807	HERV17-int
hg38_rmsk_LTR17_range=chr1:119182808-119183271	LTR17
hg38_rmsk_L1M3_range=chr1:119183272-119183757	L1M3
hg38_rmsk_L1M3_range=chr1:119183794-119183948	L1M3
hg38_rmsk_L1MA7_range=chr1:119183953-119184450	L1MA7
hg38_rmsk_AluJb_range=chr1:119184585-119184874	AluJb
hg38_rmsk_L1MA7_range=chr1:119184887-119185411	L1MA7
hg38_rmsk_L1M2_range=chr1:119185385-119186269	L1M2
hg38_rmsk_L1MA5_range=chr1:119186305-119187583	L1MA5
hg38_rmsk_L1M2_range=chr1:119187558-119187702	L1M2
hg38_rmsk_AluSz_range=chr1:119187703-119188015	AluSz
hg38_rmsk_L1M2_range=chr1:119188016-119188485	L1M2
hg38_rmsk_AluSq2_range=chr1:119188486-119188788	AluSq2
hg38_rmsk_L1MEc_range=chr1:119188799-119190300	L1MEc
hg38_rmsk_L1PA16_range=chr1:119190301-119190595	L1PA16
hg38_rmsk_L1MEc_range=chr1:119190596-119190682	L1MEc
hg38_rmsk_AluJr_range=chr1:119190701-119190990	AluJr
hg38_rmsk_MER41B_range=chr1:119191344-119191969	MER41B
hg38_rmsk_MIRb_range=chr1:119192122-119192207	MIRb
hg38_rmsk_MIRb_range=chr1:119192348-119192476	MIRb
hg38_rmsk_MIRc_range=chr1:119193277-119193472	MIRc
hg38_rmsk_MIR_range=chr1:119194304-119194405	MIR
hg38_rmsk_Arthur1B_range=chr1:119194406-119194545	Arthur1B
hg38_rmsk_AluSq2_range=chr1:119194546-119194865	AluSq2
hg38_rmsk_Arthur1B_range=chr1:119194866-119194972	Arthur1B
hg38_rmsk_Arthur1_range=chr1:119195285-119195530	Arthur1
hg38_rmsk_Arthur1B_range=chr1:119195546-119196013	Arthur1B
hg38_rmsk_L3b_range=chr1:119197473-119197706	L3b
hg38_rmsk_L1PA7_range=chr1:119198047-119199080	L1PA7
hg38_rmsk_AluYj4_range=chr1:119199081-119199190	AluYj4
hg38_rmsk_L1PA7_range=chr1:119199191-119200147	L1PA7
hg38_rmsk_AluJo_range=chr1:119200148-119200263	AluJo
hg38_rmsk_L1PA7_range=chr1:119200572-119201977	L1PA7
hg38_rmsk_L1PB4_range=chr1:119202145-119202780	L1PB4
hg38_rmsk_LTR88a_range=chr1:119203242-119203406	LTR88a
hg38_rmsk_LTR104_Mam_range=chr1:119203548-119203639	LTR104_Mam
hg38_rmsk_LTR104_Mam_range=chr1:119203673-119203756	LTR104_Mam
hg38_rmsk_MLT1J_range=chr1:119203800-119203952	MLT1J
hg38_rmsk_MLT1J_range=chr1:119203978-119204203	MLT1J
hg38_rmsk_LTR104_Mam_range=chr1:119204223-119204490	LTR104_Mam
hg38_rmsk_CR1-L3B_Croc_range=chr1:119205706-119205804	CR1-L3B_Croc
hg38_rmsk_L1ME4b_range=chr1:119206100-119206486	L1ME4b
hg38_rmsk_L1MEc_range=chr1:119206558-119206735	L1MEc
hg38_rmsk_L1MEc_range=chr1:119206950-119208149	L1MEc
hg38_rmsk_L2_range=chr1:119208203-119208287	L2
hg38_rmsk_L4_C_Mam_range=chr1:119208309-119208549	L4_C_Mam
hg38_rmsk_L2a_range=chr1:119208562-119208638	L2a
hg38_rmsk_L4_C_Mam_range=chr1:119208640-119208776	L4_C_Mam
hg38_rmsk_AluSp_range=chr1:119208916-119209113	AluSp
hg38_rmsk_MER121_range=chr1:119209716-119209850	MER121
hg38_rmsk_MIR3_range=chr1:119210413-119210541	MIR3
hg38_rmsk_MIRc_range=chr1:119210732-119210888	MIRc
hg38_rmsk_MLT1N2_range=chr1:119210900-119211369	MLT1N2
hg38_rmsk_L1PA8_range=chr1:119211611-119213515	L1PA8
hg38_rmsk_AluSx_range=chr1:119213584-119213872	AluSx
hg38_rmsk_L1ME4a_range=chr1:119213891-119214067	L1ME4a
hg38_rmsk_L1P2_range=chr1:119214080-119215550	L1P2
hg38_rmsk_L1P2_range=chr1:119215558-119215587	L1P2
hg38_rmsk_AluSx1_range=chr1:119215635-119215952	AluSx1
hg38_rmsk_L1ME4a_range=chr1:119215956-119216343	L1ME4a
hg38_rmsk_L1ME3_range=chr1:119216376-119216594	L1ME3
hg38_rmsk_MIR_range=chr1:119216653-119216750	MIR
hg38_rmsk_L2a_range=chr1:119217244-119217372	L2a
hg38_rmsk_L2a_range=chr1:119217603-119217658	L2a
hg38_rmsk_L1ME3B_range=chr1:119218684-119218984	L1ME3B
hg38_rmsk_HAL1M8_range=chr1:119218990-119219320	HAL1M8
hg38_rmsk_L1MC5_range=chr1:119220153-119220287	L1MC5
hg38_rmsk_L1MB1_range=chr1:119220323-119220959	L1MB1
hg38_rmsk_L1MB7_range=chr1:119221674-119222485	L1MB7
hg38_rmsk_AluSp_range=chr1:119223117-119223398	AluSp
hg38_rmsk_L2b_range=chr1:119223469-119223576	L2b
hg38_rmsk_A-rich_range=chr1:119224282-119224314	A-rich
hg38_rmsk_MIR3_range=chr1:119224761-119224879	MIR3
hg38_rmsk_MIR3_range=chr1:119226213-119226349	MIR3
hg38_rmsk_MIR3_range=chr1:119226842-119227001	MIR3
hg38_rmsk_L1MC5a_range=chr1:119228233-119228308	L1MC5a
hg38_rmsk_L2a_range=chr1:119228338-119228386	L2a
hg38_rmsk_MER5A_range=chr1:119228392-119228503	MER5A
hg38_rmsk_MER91C_range=chr1:119229454-119229520	MER91C
hg38_rmsk_AluSx_range=chr1:119230147-119230447	AluSx
hg38_rmsk_L2c_range=chr1:119231462-119231692	L2c
hg38_rmsk_MIR_range=chr1:119231872-119232054	MIR
hg38_rmsk_AluSz_range=chr1:119232055-119232365	AluSz
hg38_rmsk_MIRc_range=chr1:119232366-119232401	MIRc
hg38_rmsk_MIRb_range=chr1:119232639-119232846	MIRb
hg38_rmsk_MLT1O_range=chr1:119232881-119233039	MLT1O
hg38_rmsk_MIRc_range=chr1:119234437-119234603	MIRc
hg38_rmsk_MIR_range=chr1:119235861-119236016	MIR
hg38_rmsk_MIRb_range=chr1:119236496-119236611	MIRb
hg38_rmsk_MIRb_range=chr1:119237081-119237247	MIRb
hg38_rmsk_L2_range=chr1:119237579-119237733	L2
hg38_rmsk_AluSx_range=chr1:119237867-119238164	AluSx
hg38_rmsk_L1ME4b_range=chr1:119238299-119238526	L1ME4b
hg38_rmsk_MER5A_range=chr1:119238531-119238714	MER5A
hg38_rmsk_MIR1_Amn_range=chr1:119239195-119239331	MIR1_Amn
hg38_rmsk_L1MC5a_range=chr1:119239773-119240179	L1MC5a
hg38_rmsk_MLT1E2_range=chr1:119240182-119240771	MLT1E2
hg38_rmsk_MLT1B_range=chr1:119240772-119241140	MLT1B
hg38_rmsk_L1MC4_range=chr1:119241146-119241837	L1MC4
hg38_rmsk_AluSp_range=chr1:119241838-119242139	AluSp
hg38_rmsk_L1MC4_range=chr1:119242140-119242407	L1MC4
hg38_rmsk_AluSx1_range=chr1:119242408-119242712	AluSx1
hg38_rmsk_L1MC4_range=chr1:119242713-119242751	L1MC4
hg38_rmsk_L1MA7_range=chr1:119242749-119243079	L1MA7
hg38_rmsk_AluSx1_range=chr1:119243102-119243403	AluSx1
hg38_rmsk_L1MC4_range=chr1:119243418-119243688	L1MC4
hg38_rmsk_MER63D_range=chr1:119243702-119243774	MER63D
hg38_rmsk_AluY_range=chr1:119243793-119244087	AluY
hg38_rmsk_MER63B_range=chr1:119244092-119244166	MER63B
hg38_rmsk_AluJb_range=chr1:119244983-119245282	AluJb
hg38_rmsk_AluSz6_range=chr1:119245368-119245653	AluSz6
hg38_rmsk_MIRb_range=chr1:119247124-119247279	MIRb
hg38_rmsk_Tigger14a_range=chr1:119247406-119247552	Tigger14a
hg38_rmsk_MER102c_range=chr1:119248930-119249202	MER102c
hg38_rmsk_MamRep605_range=chr1:119249260-119249374	MamRep605
hg38_rmsk_MIRb_range=chr1:119249380-119249464	MIRb
hg38_rmsk_MIRc_range=chr1:119249734-119249957	MIRc
hg38_rmsk_AluSc8_range=chr1:119250022-119250282	AluSc8
hg38_rmsk_L1ME3G_range=chr1:119250403-119250799	L1ME3G
hg38_rmsk_AluYc_range=chr1:119250803-119251104	AluYc
hg38_rmsk_AluSx_range=chr1:119251471-119251786	AluSx
hg38_rmsk_MLT2A2_range=chr1:119254917-119255460	MLT2A2
hg38_rmsk_L1ME4b_range=chr1:119255461-119255742	L1ME4b
hg38_rmsk_AluSx1_range=chr1:119255919-119256139	AluSx1
hg38_rmsk_AluSq2_range=chr1:119256370-119256671	AluSq2
hg38_rmsk_L2c_range=chr1:119257017-119257396	L2c
hg38_rmsk_X9_LINE_range=chr1:119257396-119257522	X9_LINE
hg38_rmsk_L2c_range=chr1:119257723-119257917	L2c
hg38_rmsk_MSTB_range=chr1:119258046-119258100	MSTB
hg38_rmsk_AluY_range=chr1:119258101-119258401	AluY
hg38_rmsk_MSTB_range=chr1:119258402-119258710	MSTB
hg38_rmsk_AluY_range=chr1:119258711-119259013	AluY
hg38_rmsk_MSTB_range=chr1:119259014-119259040	MSTB
hg38_rmsk_MSTB_range=chr1:119259141-119259201	MSTB
hg38_rmsk_L2c_range=chr1:119259221-119259492	L2c
hg38_rmsk_MIRb_range=chr1:119259510-119259713	MIRb
hg38_rmsk_MLT1D_range=chr1:119259945-119260431	MLT1D
hg38_rmsk_MamSINE1_range=chr1:119261225-119261462	MamSINE1
hg38_rmsk_MER33_range=chr1:119261934-119262230	MER33
hg38_rmsk_MIRc_range=chr1:119262563-119262632	MIRc
hg38_rmsk_MIR_range=chr1:119262571-119262640	MIR
hg38_rmsk_L2c_range=chr1:119262662-119262817	L2c
hg38_rmsk_MamSINE1_range=chr1:119262829-119262880	MamSINE1
hg38_rmsk_L2_range=chr1:119263759-119263972	L2
hg38_rmsk_AluSx1_range=chr1:119264932-119265226	AluSx1
hg38_rmsk_AluJb_range=chr1:119265242-119265530	AluJb
hg38_rmsk_AluJb_range=chr1:119265531-119265611	AluJb
hg38_rmsk_L1ME1_range=chr1:119266306-119266696	L1ME1
hg38_rmsk_L1ME1_range=chr1:119266707-119266975	L1ME1
hg38_rmsk_L1MC_range=chr1:119267014-119267411	L1MC
hg38_rmsk_AluSz_range=chr1:119267412-119267720	AluSz
hg38_rmsk_L1MC_range=chr1:119267721-119267937	L1MC
hg38_rmsk_AluSz_range=chr1:119267941-119268220	AluSz
hg38_rmsk_L1MC_range=chr1:119268308-119268755	L1MC
hg38_rmsk_L1ME1_range=chr1:119268789-119269608	L1ME1
hg38_rmsk_L1ME3_range=chr1:119270521-119270682	L1ME3
hg38_rmsk_L1MEb_range=chr1:119270689-119271568	L1MEb
hg38_rmsk_L1ME3_range=chr1:119271541-119272480	L1ME3
hg38_rmsk_AluSx_range=chr1:119272481-119272806	AluSx
hg38_rmsk_L1ME3_range=chr1:119272807-119273833	L1ME3
hg38_rmsk_MIRc_range=chr1:119274250-119274317	MIRc
hg38_rmsk_MIR1_Amn_range=chr1:119274968-119275068	MIR1_Amn
hg38_rmsk_MER5B_range=chr1:119275188-119275274	MER5B
hg38_rmsk_MLT2C1_range=chr1:119276585-119276997	MLT2C1
hg38_rmsk_AluJr_range=chr1:119276998-119277309	AluJr
hg38_rmsk_L2b_range=chr1:119277488-119277608	L2b
hg38_rmsk_L2c_range=chr1:119278563-119278645	L2c
hg38_rmsk_L2c_range=chr1:119279278-119279379	L2c
hg38_rmsk_MER102b_range=chr1:119280864-119281149	MER102b
hg38_rmsk_L2b_range=chr1:119281225-119281425	L2b
hg38_rmsk_L2b_range=chr1:119281607-119281667	L2b
hg38_rmsk_UCON54_range=chr1:119282459-119282556	UCON54
hg38_rmsk_MER117_range=chr1:119282773-119282858	MER117
hg38_rmsk_BLACKJACK_range=chr1:119282956-119283073	BLACKJACK
hg38_rmsk_BLACKJACK_range=chr1:119283099-119283181	BLACKJACK
hg38_rmsk_MIRb_range=chr1:119283442-119283545	MIRb
hg38_rmsk_LTR26_range=chr1:119285282-119285869	LTR26
hg38_rmsk_AluSz_range=chr1:119286143-119286435	AluSz
hg38_rmsk_L3_range=chr1:119287157-119287435	L3
hg38_rmsk_L2a_range=chr1:119287750-119288292	L2a
hg38_rmsk_AluJr_range=chr1:119288314-119288422	AluJr
hg38_rmsk_AluJr4_range=chr1:119288459-119288758	AluJr4
hg38_rmsk_MIRb_range=chr1:119289024-119289114	MIRb
hg38_rmsk_THE1C_range=chr1:119289119-119289488	THE1C
hg38_rmsk_AluSg_range=chr1:119289570-119289852	AluSg
hg38_rmsk_L1MA9_range=chr1:119290056-119290290	L1MA9
hg38_rmsk_L1MA9_range=chr1:119290291-119290369	L1MA9
hg38_rmsk_AluSx_range=chr1:119290484-119290781	AluSx
hg38_rmsk_LTR16D_range=chr1:119291612-119291972	LTR16D
hg38_rmsk_MIR_range=chr1:119292543-119292686	MIR
hg38_rmsk_MLT2A1_range=chr1:119292687-119293153	MLT2A1
hg38_rmsk_MamTip1_range=chr1:119295766-119295863	MamTip1
hg38_rmsk_AluY_range=chr1:119295864-119296172	AluY
hg38_rmsk_MamTip1_range=chr1:119296173-119296252	MamTip1
hg38_rmsk_MIRb_range=chr1:119296555-119296650	MIRb
hg38_rmsk_MIRb_range=chr1:119297408-119297454	MIRb
hg38_rmsk_MamRep1527_range=chr1:119297502-119297673	MamRep1527
hg38_rmsk_L1MEh_range=chr1:119297674-119297898	L1MEh
hg38_rmsk_MamRep1527_range=chr1:119297995-119298341	MamRep1527
hg38_rmsk_AluSz6_range=chr1:119298379-119298499	AluSz6
hg38_rmsk_MamRep1527_range=chr1:119298500-119298866	MamRep1527
hg38_rmsk_MLT1G1_range=chr1:119299009-119299452	MLT1G1
hg38_rmsk_Arthur1B_range=chr1:119300417-119300565	Arthur1B
hg38_rmsk_Arthur1C_range=chr1:119300568-119300636	Arthur1C
hg38_rmsk_Charlie16a_range=chr1:119301330-119301444	Charlie16a
hg38_rmsk_L1MA9_range=chr1:119302182-119302683	L1MA9
hg38_rmsk_MamTip2_range=chr1:119302728-119302818	MamTip2
hg38_rmsk_UCON47_range=chr1:119304155-119304213	UCON47
hg38_rmsk_MIRc_range=chr1:119304310-119304463	MIRc
hg38_rmsk_AluY_range=chr1:119304514-119304820	AluY
hg38_rmsk_L1ME1_range=chr1:119304913-119305390	L1ME1
hg38_rmsk_AluSz6_range=chr1:119305391-119305693	AluSz6
hg38_rmsk_L1ME1_range=chr1:119305694-119306611	L1ME1
hg38_rmsk_MLT2C1_range=chr1:119306612-119306761	MLT2C1
hg38_rmsk_L1PA5_range=chr1:119306762-119306979	L1PA5
hg38_rmsk_L1PA5_range=chr1:119306980-119307124	L1PA5
hg38_rmsk_MLT2C1_range=chr1:119307125-119307353	MLT2C1
hg38_rmsk_MLT2C1_range=chr1:119307400-119307469	MLT2C1
hg38_rmsk_L1MC_range=chr1:119307470-119307531	L1MC
hg38_rmsk_MLT1K_range=chr1:119307986-119308297	MLT1K
hg38_rmsk_CR1-16_AMi_range=chr1:119308543-119308685	CR1-16_AMi
hg38_rmsk_MLT1I_range=chr1:119309517-119309679	MLT1I
hg38_rmsk_MLT1I-int_range=chr1:119309745-119310975	MLT1I-int
hg38_rmsk_AluSx1_range=chr1:119310976-119311264	AluSx1
hg38_rmsk_MLT1I-int_range=chr1:119311265-119311463	MLT1I-int
hg38_rmsk_MLT1I_range=chr1:119311502-119311878	MLT1I
hg38_rmsk_MIRb_range=chr1:119311888-119311943	MIRb
hg38_rmsk_L2b_range=chr1:119313070-119313191	L2b
hg38_rmsk_L1PA10_range=chr1:119313290-119313750	L1PA10
hg38_rmsk_MIRb_range=chr1:119313872-119313939	MIRb
hg38_rmsk_L2c_range=chr1:119313995-119314279	L2c
hg38_rmsk_L2c_range=chr1:119314413-119314463	L2c
hg38_rmsk_MIRb_range=chr1:119315404-119315570	MIRb
hg38_rmsk_MamTip2_range=chr1:119315623-119315720	MamTip2
hg38_rmsk_AluY_range=chr1:119315721-119316027	AluY
hg38_rmsk_MamTip2_range=chr1:119316028-119316104	MamTip2
hg38_rmsk_AluY_range=chr1:119316182-119316500	AluY
hg38_rmsk_MER5B_range=chr1:119316561-119316611	MER5B
hg38_rmsk_MER5A_range=chr1:119316622-119316706	MER5A
hg38_rmsk_MIRb_range=chr1:119317684-119317801	MIRb
hg38_rmsk_L2a_range=chr1:119317771-119317807	L2a
hg38_rmsk_L2c_range=chr1:119318636-119318740	L2c
hg38_rmsk_MLT1I_range=chr1:119318787-119319138	MLT1I
hg38_rmsk_L2c_range=chr1:119319795-119319944	L2c
hg38_rmsk_MIR_range=chr1:119320401-119320649	MIR
hg38_rmsk_MIRc_range=chr1:119320936-119321192	MIRc
hg38_rmsk_MIRb_range=chr1:119321349-119321530	MIRb
hg38_rmsk_MLT2B4_range=chr1:119321879-119322276	MLT2B4
hg38_rmsk_MIR3_range=chr1:119322570-119322727	MIR3
hg38_rmsk_L2c_range=chr1:119322948-119323339	L2c
hg38_rmsk_MER53_range=chr1:119324029-119324209	MER53
hg38_rmsk_AluJr_range=chr1:119324444-119324684	AluJr
hg38_rmsk_MIRb_range=chr1:119324863-119324971	MIRb
hg38_rmsk_MIRc_range=chr1:119325064-119325277	MIRc
hg38_rmsk_MER20B_range=chr1:119325322-119325453	MER20B
hg38_rmsk_MIR3_range=chr1:119325492-119325571	MIR3
hg38_rmsk_MER41B_range=chr1:119325672-119326258	MER41B
hg38_rmsk_MIRb_range=chr1:119326719-119326914	MIRb
hg38_rmsk_MamGypLTR3_range=chr1:119328190-119328339	MamGypLTR3
hg38_rmsk_MER91A_range=chr1:119328941-119329060	MER91A
hg38_rmsk_MIRb_range=chr1:119329169-119329318	MIRb
hg38_rmsk_MIRb_range=chr1:119330239-119330288	MIRb
hg38_rmsk_MER58A_range=chr1:119330924-119331133	MER58A
hg38_rmsk_MER65A_range=chr1:119331137-119331642	MER65A
hg38_rmsk_MIR3_range=chr1:119333496-119333581	MIR3
hg38_rmsk_LTR12C_range=chr1:119333582-119334791	LTR12C
hg38_rmsk_AluYg6_range=chr1:119334792-119335092	AluYg6
hg38_rmsk_LTR12C_range=chr1:119335093-119335304	LTR12C
hg38_rmsk_MIR3_range=chr1:119335305-119335358	MIR3
hg38_rmsk_MIR1_Amn_range=chr1:119335490-119335629	MIR1_Amn
hg38_rmsk_MIR_range=chr1:119335773-119336017	MIR
hg38_rmsk_MIR1_Amn_range=chr1:119336707-119336894	MIR1_Amn
hg38_rmsk_MLT1A_range=chr1:119338040-119338419	MLT1A
hg38_rmsk_MIR_range=chr1:119338490-119338544	MIR
hg38_rmsk_MIRb_range=chr1:119338796-119338972	MIRb
hg38_rmsk_MamGypLTR2b_range=chr1:119339341-119339572	MamGypLTR2b
hg38_rmsk_MamGypLTR2b_range=chr1:119340049-119340161	MamGypLTR2b
hg38_rmsk_AluSz_range=chr1:119340195-119340481	AluSz
hg38_rmsk_MIR_range=chr1:119340623-119340739	MIR
hg38_rmsk_LTR36_range=chr1:119340876-119341341	LTR36
hg38_rmsk_LTR8_range=chr1:119341774-119342499	LTR8
hg38_rmsk_MER4A1_range=chr1:119342762-119343164	MER4A1
hg38_rmsk_MER4-int_range=chr1:119343193-119343893	MER4-int
hg38_rmsk_MER4-int_range=chr1:119343934-119344705	MER4-int
hg38_rmsk_AluYa5_range=chr1:119344706-119344852	AluYa5
hg38_rmsk_MER4-int_range=chr1:119344853-119346582	MER4-int
hg38_rmsk_LTR8_range=chr1:119346585-119346821	LTR8
hg38_rmsk_MER4-int_range=chr1:119346822-119347458	MER4-int
hg38_rmsk_MER4-int_range=chr1:119347462-119348405	MER4-int
hg38_rmsk_MER4-int_range=chr1:119348373-119348911	MER4-int
hg38_rmsk_MER4A1_range=chr1:119348915-119349337	MER4A1
hg38_rmsk_MER57B1_range=chr1:119349546-119349943	MER57B1
hg38_rmsk_MER57A1_range=chr1:119350247-119350672	MER57A1
hg38_rmsk_MLT1H_range=chr1:119350782-119350855	MLT1H
hg38_rmsk_AluJo_range=chr1:119350856-119351140	AluJo
hg38_rmsk_MLT1H_range=chr1:119351141-119351270	MLT1H
hg38_rmsk_MLT1H_range=chr1:119351318-119351505	MLT1H
hg38_rmsk_Tigger7_range=chr1:119351999-119352256	Tigger7
hg38_rmsk_Tigger7_range=chr1:119352254-119352353	Tigger7
hg38_rmsk_LTR79_range=chr1:119352520-119352690	LTR79
hg38_rmsk_LTR79_range=chr1:119352710-119352917	LTR79
hg38_rmsk_AluSx_range=chr1:119353295-119353600	AluSx
hg38_rmsk_L2_range=chr1:119355316-119355553	L2
hg38_rmsk_AluJb_range=chr1:119355790-119356104	AluJb
hg38_rmsk_MLT1L_range=chr1:119356344-119356526	MLT1L
hg38_rmsk_LTR10C_range=chr1:119356529-119357123	LTR10C
hg38_rmsk_MLT1L_range=chr1:119357197-119357355	MLT1L
hg38_rmsk_AluSc8_range=chr1:119357466-119357756	AluSc8
hg38_rmsk_MIRb_range=chr1:119358077-119358247	MIRb
hg38_rmsk_MIRb_range=chr1:119359586-119359717	MIRb
hg38_rmsk_MER47A_range=chr1:119359832-119359948	MER47A
hg38_rmsk_MER20B_range=chr1:119360010-119360136	MER20B
hg38_rmsk_AluSc_range=chr1:119360137-119360425	AluSc
hg38_rmsk_MER20B_range=chr1:119360426-119360563	MER20B
hg38_rmsk_AluJb_range=chr1:119360596-119360869	AluJb
hg38_rmsk_LTR85c_range=chr1:119361025-119361301	LTR85c
hg38_rmsk_MIRb_range=chr1:119361505-119361626	MIRb
hg38_rmsk_L1ME2_range=chr1:119362451-119363080	L1ME2
hg38_rmsk_THE1A-int_range=chr1:119363184-119364086	THE1A-int
hg38_rmsk_THE1A_range=chr1:119364088-119364511	THE1A
hg38_rmsk_L2b_range=chr1:119364876-119365005	L2b
hg38_rmsk_MIR_range=chr1:119365604-119365790	MIR
hg38_rmsk_MIRb_range=chr1:119365800-119365868	MIRb
hg38_rmsk_MADE1_range=chr1:119366612-119366656	MADE1
hg38_rmsk_MIR_range=chr1:119367321-119367479	MIR
hg38_rmsk_MIR_range=chr1:119367898-119368058	MIR
hg38_rmsk_L1M4_range=chr1:119369473-119369566	L1M4
hg38_rmsk_MIRb_range=chr1:119369582-119369698	MIRb
hg38_rmsk_L2c_range=chr1:119369827-119369926	L2c
hg38_rmsk_MLT1I_range=chr1:119369936-119370256	MLT1I
hg38_rmsk_MIRb_range=chr1:119370459-119370586	MIRb
hg38_rmsk_MIRc_range=chr1:119371196-119371412	MIRc
hg38_rmsk_MIRb_range=chr1:119371587-119371806	MIRb
hg38_rmsk_Tigger16a_range=chr1:119371979-119372568	Tigger16a
hg38_rmsk_THE1B_range=chr1:119375613-119375977	THE1B
hg38_rmsk_THE1B-int_range=chr1:119375979-119377577	THE1B-int
hg38_rmsk_THE1B_range=chr1:119377578-119377784	THE1B
hg38_rmsk_AluSx_range=chr1:119377785-119378027	AluSx
hg38_rmsk_AluYj4_range=chr1:119378188-119378261	AluYj4
hg38_rmsk_THE1B_range=chr1:119378257-119378425	THE1B
hg38_rmsk_MIRc_range=chr1:119378427-119378517	MIRc
hg38_rmsk_MER68_range=chr1:119378946-119379469	MER68
hg38_rmsk_MER58B_range=chr1:119381702-119382035	MER58B
hg38_rmsk_MIRb_range=chr1:119382111-119382248	MIRb
hg38_rmsk_MamRep488_range=chr1:119383121-119383329	MamRep488
hg38_rmsk_MIRc_range=chr1:119384183-119384370	MIRc
hg38_rmsk_L2c_range=chr1:119385128-119385233	L2c
hg38_rmsk_Charlie17a_range=chr1:119385388-119385583	Charlie17a
hg38_rmsk_L2c_range=chr1:119385948-119386073	L2c
hg38_rmsk_AluJo_range=chr1:119386204-119386505	AluJo
hg38_rmsk_MIRb_range=chr1:119386990-119387136	MIRb
hg38_rmsk_L1ME4a_range=chr1:119387637-119387879	L1ME4a
hg38_rmsk_L1PB1_range=chr1:119388785-119389137	L1PB1
hg38_rmsk_L1PB1_range=chr1:119389169-119390188	L1PB1
hg38_rmsk_AluSq2_range=chr1:119390257-119390547	AluSq2
hg38_rmsk_MER96B_range=chr1:119390864-119390915	MER96B
hg38_rmsk_LTR85a_range=chr1:119392899-119393261	LTR85a
hg38_rmsk_MIRb_range=chr1:119394276-119394507	MIRb
hg38_rmsk_L2c_range=chr1:119394774-119394976	L2c
hg38_rmsk_AluJb_range=chr1:119395133-119395435	AluJb
hg38_rmsk_L2a_range=chr1:119395477-119396116	L2a
hg38_rmsk_MLT1A1_range=chr1:119397277-119397631	MLT1A1
hg38_rmsk_L1MC1_range=chr1:119399050-119399331	L1MC1
hg38_rmsk_L1PA4_range=chr1:119399358-119403472	L1PA4
hg38_rmsk_L1MC1_range=chr1:119403473-119404200	L1MC1
hg38_rmsk_MIR_range=chr1:119404201-119404268	MIR
hg38_rmsk_MLT1F2_range=chr1:119409507-119409567	MLT1F2
hg38_rmsk_L2c_range=chr1:119410072-119410162	L2c
hg38_rmsk_L2_range=chr1:119410447-119410668	L2
hg38_rmsk_L2_range=chr1:119410684-119410809	L2
hg38_rmsk_LTR105_Mam_range=chr1:119410855-119411420	LTR105_Mam
hg38_rmsk_L1MB8_range=chr1:119411532-119412276	L1MB8
hg38_rmsk_AluSc_range=chr1:119412277-119412540	AluSc
hg38_rmsk_L1MB8_range=chr1:119412541-119412984	L1MB8
hg38_rmsk_L1M5_range=chr1:119413452-119413975	L1M5
hg38_rmsk_L1ME2_range=chr1:119414103-119414289	L1ME2
hg38_rmsk_MIRc_range=chr1:119416395-119416530	MIRc
hg38_rmsk_MIR_range=chr1:119416981-119417204	MIR
hg38_rmsk_MIRb_range=chr1:119417888-119418028	MIRb
hg38_rmsk_L2_range=chr1:119418285-119418601	L2
hg38_rmsk_AluJb_range=chr1:119418668-119418950	AluJb
hg38_rmsk_MIRb_range=chr1:119419722-119419883	MIRb
hg38_rmsk_Charlie18a_range=chr1:119421219-119421365	Charlie18a
hg38_rmsk_MIRb_range=chr1:119423184-119423263	MIRb
hg38_rmsk_PRIMA4_LTR_range=chr1:119423264-119423838	PRIMA4_LTR
hg38_rmsk_PRIMA4-int_range=chr1:119423840-119428766	PRIMA4-int
hg38_rmsk_PRIMA4-int_range=chr1:119428761-119431316	PRIMA4-int
hg38_rmsk_PRIMA4_LTR_range=chr1:119431317-119431906	PRIMA4_LTR
hg38_rmsk_MIRb_range=chr1:119431909-119432041	MIRb
hg38_rmsk_Charlie8_range=chr1:119433949-119434017	Charlie8
hg38_rmsk_L1ME3Cz_range=chr1:119434040-119434212	L1ME3Cz
hg38_rmsk_L1MB7_range=chr1:119435293-119435387	L1MB7
hg38_rmsk_L1MB7_range=chr1:119435388-119436590	L1MB7
hg38_rmsk_LTR16_range=chr1:119436738-119436833	LTR16
hg38_rmsk_L1M5_range=chr1:119437075-119437597	L1M5
hg38_rmsk_L1ME2_range=chr1:119437702-119437949	L1ME2
hg38_rmsk_GA-rich_range=chr1:119439667-119439768	GA-rich
hg38_rmsk_MIR_range=chr1:119440568-119440802	MIR
hg38_rmsk_MIRb_range=chr1:119441356-119441482	MIRb
hg38_rmsk_AluJb_range=chr1:119442068-119442349	AluJb
hg38_rmsk_MIRb_range=chr1:119443197-119443347	MIRb
hg38_rmsk_AluSq2_range=chr1:119443909-119444235	AluSq2
hg38_rmsk_Charlie18a_range=chr1:119444701-119444764	Charlie18a
hg38_rmsk_Charlie18a_range=chr1:119444883-119444999	Charlie18a
hg38_rmsk_Charlie18a_range=chr1:119445026-119445055	Charlie18a
hg38_rmsk_MIR_range=chr1:119446701-119446778	MIR
hg38_rmsk_L2b_range=chr1:119449245-119449448	L2b
hg38_rmsk_MER45B_range=chr1:119451761-119451823	MER45B
hg38_rmsk_MER5B_range=chr1:119453688-119453774	MER5B
hg38_rmsk_AluJb_range=chr1:119453942-119454231	AluJb
hg38_rmsk_L2a_range=chr1:119454295-119454903	L2a
hg38_rmsk_MLT1A1_range=chr1:119456125-119456482	MLT1A1
hg38_rmsk_L1MC1_range=chr1:119457951-119458922	L1MC1
hg38_rmsk_L1M4_range=chr1:119459055-119459198	L1M4
hg38_rmsk_AluSx_range=chr1:119459339-119459684	AluSx
hg38_rmsk_MLT1F2_range=chr1:119459725-119460115	MLT1F2
hg38_rmsk_L2c_range=chr1:119460617-119460671	L2c
hg38_rmsk_L2_range=chr1:119460788-119461341	L2
hg38_rmsk_LTR105_Mam_range=chr1:119461389-119461802	LTR105_Mam
hg38_rmsk_L1M4_range=chr1:119463209-119463301	L1M4
hg38_rmsk_L1MB7_range=chr1:119463325-119464507	L1MB7
hg38_rmsk_LTR16_range=chr1:119464585-119464720	LTR16
hg38_rmsk_L1M5_range=chr1:119464962-119465153	L1M5
hg38_rmsk_AluY_range=chr1:119465154-119465451	AluY
hg38_rmsk_L1M5_range=chr1:119465452-119465785	L1M5
hg38_rmsk_L1ME2_range=chr1:119465912-119466110	L1ME2
hg38_rmsk_GA-rich_range=chr1:119467899-119468056	GA-rich
hg38_rmsk_MIR_range=chr1:119468806-119469036	MIR
hg38_rmsk_MIRb_range=chr1:119469569-119469719	MIRb
hg38_rmsk_AluJb_range=chr1:119470341-119470639	AluJb
hg38_rmsk_MIRb_range=chr1:119471400-119471561	MIRb
hg38_rmsk_LTR1A2_range=chr1:119471699-119472359	LTR1A2
hg38_rmsk_HUERS-P2-int_range=chr1:119472360-119472820	HUERS-P2-int
hg38_rmsk_MIR_range=chr1:119474417-119474503	MIR
hg38_rmsk_MER102a_range=chr1:119476471-119476562	MER102a
hg38_rmsk_L1ME3Cz_range=chr1:119476570-119476748	L1ME3Cz
hg38_rmsk_L2c_range=chr1:119476974-119477179	L2c
hg38_rmsk_MER45B_range=chr1:119479413-119479473	MER45B
hg38_rmsk_FAM_range=chr1:119479623-119479697	FAM
hg38_rmsk_MIR3_range=chr1:119479793-119479896	MIR3
hg38_rmsk_MIR3_range=chr1:119481024-119481146	MIR3
hg38_rmsk_LTR19A_range=chr1:119483723-119484188	LTR19A
hg38_rmsk_LTR19-int_range=chr1:119484189-119485740	LTR19-int
hg38_rmsk_LTR19-int_range=chr1:119485737-119489123	LTR19-int
hg38_rmsk_LTR19A_range=chr1:119489124-119489581	LTR19A
hg38_rmsk_MER5B_range=chr1:119489603-119489676	MER5B
hg38_rmsk_AluJo_range=chr1:119489843-119490144	AluJo
hg38_rmsk_L2a_range=chr1:119490179-119490827	L2a
hg38_rmsk_MLT1A1_range=chr1:119491990-119492374	MLT1A1
hg38_rmsk_L1MC1_range=chr1:119493852-119494825	L1MC1
hg38_rmsk_L1ME3Cz_range=chr1:119494961-119495138	L1ME3Cz
hg38_rmsk_MLT1F2_range=chr1:119495286-119495673	MLT1F2
hg38_rmsk_L1M4_range=chr1:119497026-119497119	L1M4
hg38_rmsk_L1M4_range=chr1:119497119-119497656	L1M4
hg38_rmsk_L1P1_range=chr1:119497648-119500000	L1P1
hg38_rmsk_L1PA4_range=chr1:119500001-119503803	L1PA4
hg38_rmsk_L1MB8_range=chr1:119503801-119504198	L1MB8
hg38_rmsk_AluSx1_range=chr1:119504199-119504475	AluSx1
hg38_rmsk_L1MB8_range=chr1:119504476-119504783	L1MB8
hg38_rmsk_L1M5_range=chr1:119505238-119505676	L1M5
hg38_rmsk_AluSg_range=chr1:119505677-119505973	AluSg
hg38_rmsk_L1M5_range=chr1:119505974-119506077	L1M5
hg38_rmsk_L1ME2_range=chr1:119506202-119506418	L1ME2
hg38_rmsk_MIR_range=chr1:119509061-119509282	MIR
hg38_rmsk_MIRb_range=chr1:119509958-119510064	MIRb
hg38_rmsk_L2_range=chr1:119510379-119510466	L2
hg38_rmsk_AluJb_range=chr1:119510713-119511045	AluJb
hg38_rmsk_MIRb_range=chr1:119511830-119511958	MIRb
hg38_rmsk_Charlie18a_range=chr1:119513421-119513612	Charlie18a
hg38_rmsk_MIRb_range=chr1:119515255-119515424	MIRb
hg38_rmsk_AluJb_range=chr1:119518042-119518348	AluJb
hg38_rmsk_L2a_range=chr1:119518390-119519021	L2a
hg38_rmsk_L1PA7_range=chr1:119519714-119521867	L1PA7
hg38_rmsk_L1PA5_range=chr1:119521858-119525813	L1PA5
hg38_rmsk_L1PA7_range=chr1:119525814-119527318	L1PA7
hg38_rmsk_MLT1A1_range=chr1:119527818-119528200	MLT1A1
hg38_rmsk_L1MC1_range=chr1:119529648-119530042	L1MC1
hg38_rmsk_AluSp_range=chr1:119530043-119530361	AluSp
hg38_rmsk_L1MC1_range=chr1:119530362-119530973	L1MC1
hg38_rmsk_MIR_range=chr1:119530975-119531038	MIR
hg38_rmsk_L1ME4b_range=chr1:119531112-119531289	L1ME4b
hg38_rmsk_MLT1F2_range=chr1:119531452-119531819	MLT1F2
hg38_rmsk_L2c_range=chr1:119532326-119532412	L2c
hg38_rmsk_L2c_range=chr1:119532431-119532484	L2c
hg38_rmsk_L2_range=chr1:119532520-119532748	L2
hg38_rmsk_L2-3_Crp_range=chr1:119532769-119532854	L2-3_Crp
hg38_rmsk_L2_range=chr1:119532855-119533060	L2
hg38_rmsk_LTR105_Mam_range=chr1:119533108-119533524	LTR105_Mam
hg38_rmsk_L1MB8_range=chr1:119534944-119535035	L1MB8
hg38_rmsk_L1MB8_range=chr1:119535035-119536237	L1MB8
hg38_rmsk_LTR16_range=chr1:119536348-119536460	LTR16
hg38_rmsk_L1M5_range=chr1:119536702-119537230	L1M5
hg38_rmsk_L1ME2_range=chr1:119537280-119537449	L1ME2
hg38_rmsk_MIR1_Amn_range=chr1:119538810-119538926	MIR1_Amn
hg38_rmsk_GA-rich_range=chr1:119539108-119539139	GA-rich
hg38_rmsk_GA-rich_range=chr1:119539174-119539307	GA-rich
hg38_rmsk_AluSg_range=chr1:119539462-119539759	AluSg
hg38_rmsk_MIR_range=chr1:119540357-119540575	MIR
hg38_rmsk_MIRb_range=chr1:119541253-119541338	MIRb
hg38_rmsk_L2_range=chr1:119541713-119541794	L2
hg38_rmsk_AluJb_range=chr1:119542032-119542341	AluJb
hg38_rmsk_MIRb_range=chr1:119543122-119543259	MIRb
hg38_rmsk_Charlie18a_range=chr1:119544784-119544943	Charlie18a
hg38_rmsk_Charlie18a_range=chr1:119544970-119544995	Charlie18a
hg38_rmsk_MIRb_range=chr1:119546444-119546612	MIRb
hg38_rmsk_MER102a_range=chr1:119548416-119548494	MER102a
hg38_rmsk_L2b_range=chr1:119548919-119549054	L2b
hg38_rmsk_L2c_range=chr1:119550154-119550262	L2c
hg38_rmsk_MER45B_range=chr1:119551341-119551397	MER45B
hg38_rmsk_AluJo_range=chr1:119551538-119551618	AluJo
hg38_rmsk_MIR3_range=chr1:119551710-119551780	MIR3
hg38_rmsk_MIR3_range=chr1:119552179-119552301	MIR3
hg38_rmsk_MIR3_range=chr1:119552710-119552780	MIR3
hg38_rmsk_MER5B_range=chr1:119554900-119554980	MER5B
hg38_rmsk_AluJb_range=chr1:119555135-119555433	AluJb
hg38_rmsk_L2a_range=chr1:119555496-119555895	L2a
hg38_rmsk_MIRb_range=chr1:119555971-119556050	MIRb
hg38_rmsk_L1ME3Cz_range=chr1:119556100-119556297	L1ME3Cz
hg38_rmsk_MLT1F2_range=chr1:119556463-119556830	MLT1F2
hg38_rmsk_L2-1_AMi_range=chr1:119557734-119557924	L2-1_AMi
hg38_rmsk_L2_range=chr1:119557940-119558066	L2
hg38_rmsk_LTR105_Mam_range=chr1:119558114-119558530	LTR105_Mam
hg38_rmsk_L1MB8_range=chr1:119559962-119560054	L1MB8
hg38_rmsk_L1MB8_range=chr1:119560054-119561243	L1MB8
hg38_rmsk_LTR16_range=chr1:119561344-119561455	LTR16
hg38_rmsk_L1M5_range=chr1:119561684-119562219	L1M5
hg38_rmsk_L1ME2_range=chr1:119562345-119562559	L1ME2
hg38_rmsk_LTR3B_range=chr1:119562769-119563198	LTR3B
hg38_rmsk_GA-rich_range=chr1:119564719-119564833	GA-rich
hg38_rmsk_MIR_range=chr1:119565594-119565824	MIR
hg38_rmsk_MIRb_range=chr1:119566358-119566571	MIRb
hg38_rmsk_L2_range=chr1:119566802-119566904	L2
hg38_rmsk_AluJb_range=chr1:119567136-119567437	AluJb
hg38_rmsk_MIRb_range=chr1:119568193-119568337	MIRb
hg38_rmsk_LTR1A2_range=chr1:119568489-119569365	LTR1A2
hg38_rmsk_Charlie18a_range=chr1:119570671-119570725	Charlie18a
hg38_rmsk_Charlie18a_range=chr1:119570844-119570990	Charlie18a
hg38_rmsk_MIRb_range=chr1:119572627-119572750	MIRb
hg38_rmsk_L1PA6_range=chr1:119573879-119577081	L1PA6
hg38_rmsk_AluYa5_range=chr1:119577082-119577386	AluYa5
hg38_rmsk_L1PA6_range=chr1:119577387-119580377	L1PA6
hg38_rmsk_L1ME3Cz_range=chr1:119581364-119581514	L1ME3Cz
hg38_rmsk_L2b_range=chr1:119581749-119581931	L2b
hg38_rmsk_AluSx_range=chr1:119582041-119582335	AluSx
hg38_rmsk_A-rich_range=chr1:119582341-119582390	A-rich
hg38_rmsk_L2c_range=chr1:119583337-119583445	L2c
hg38_rmsk_MER45B_range=chr1:119584514-119584570	MER45B
hg38_rmsk_AluJo_range=chr1:119584709-119584783	AluJo
hg38_rmsk_MIR3_range=chr1:119584885-119584950	MIR3
hg38_rmsk_MIR3_range=chr1:119585305-119585427	MIR3
hg38_rmsk_MER5B_range=chr1:119588014-119588087	MER5B
hg38_rmsk_AluJr4_range=chr1:119588252-119588543	AluJr4
hg38_rmsk_L2a_range=chr1:119588578-119589228	L2a
hg38_rmsk_AluY_range=chr1:119589704-119590011	AluY
hg38_rmsk_MLT1A1_range=chr1:119590683-119591051	MLT1A1
hg38_rmsk_L1MC1_range=chr1:119592480-119593404	L1MC1
hg38_rmsk_L1M4_range=chr1:119593540-119593718	L1M4
hg38_rmsk_MLT1F2_range=chr1:119593891-119594258	MLT1F2
hg38_rmsk_L2c_range=chr1:119594759-119594810	L2c
hg38_rmsk_L2_range=chr1:119594998-119595476	L2
hg38_rmsk_LTR105_Mam_range=chr1:119595533-119595944	LTR105_Mam
hg38_rmsk_L1MB7_range=chr1:119597357-119597469	L1MB7
hg38_rmsk_L1MB7_range=chr1:119597459-119598649	L1MB7
hg38_rmsk_LTR16_range=chr1:119598750-119598861	LTR16
hg38_rmsk_L1M5_range=chr1:119599090-119599625	L1M5
hg38_rmsk_L1ME2_range=chr1:119599752-119599964	L1ME2
hg38_rmsk_AluY_range=chr1:119599978-119600279	AluY
hg38_rmsk_A-rich_range=chr1:119601613-119601652	A-rich
hg38_rmsk_A-rich_range=chr1:119602012-119602197	A-rich
hg38_rmsk_MIR_range=chr1:119602933-119603163	MIR
hg38_rmsk_MIRb_range=chr1:119603745-119603902	MIRb
hg38_rmsk_AluJb_range=chr1:119604474-119604763	AluJb
hg38_rmsk_MIRb_range=chr1:119605518-119605676	MIRb
hg38_rmsk_LTR1A2_range=chr1:119605818-119606677	LTR1A2
hg38_rmsk_Charlie18a_range=chr1:119607834-119607888	Charlie18a
hg38_rmsk_Charlie18a_range=chr1:119608010-119608161	Charlie18a
hg38_rmsk_Charlie18a_range=chr1:119608199-119608222	Charlie18a
hg38_rmsk_AluY_range=chr1:119609535-119609833	AluY
hg38_rmsk_MIRb_range=chr1:119610181-119610349	MIRb
hg38_rmsk_Charlie8_range=chr1:119612246-119612312	Charlie8
hg38_rmsk_L1ME3Cz_range=chr1:119612348-119612498	L1ME3Cz
hg38_rmsk_L2b_range=chr1:119612714-119612916	L2b
hg38_rmsk_AluSx_range=chr1:119613026-119613334	AluSx
hg38_rmsk_MER45B_range=chr1:119615432-119615488	MER45B
hg38_rmsk_AluJo_range=chr1:119615627-119615701	AluJo
hg38_rmsk_MIR3_range=chr1:119615802-119615867	MIR3
hg38_rmsk_MIR3_range=chr1:119616279-119616401	MIR3
hg38_rmsk_MER5B_range=chr1:119619004-119619085	MER5B
hg38_rmsk_AluSg_range=chr1:119624587-119624889	AluSg
hg38_rmsk_MIR_range=chr1:119625482-119625579	MIR
hg38_rmsk_MIRb_range=chr1:119626440-119626574	MIRb
hg38_rmsk_MIR_range=chr1:119627318-119627515	MIR
hg38_rmsk_MIR_range=chr1:119628956-119629127	MIR
hg38_rmsk_MIRb_range=chr1:119629450-119629687	MIRb
hg38_rmsk_MIR3_range=chr1:119630137-119630259	MIR3
hg38_rmsk_AluJo_range=chr1:119630662-119630879	AluJo
hg38_rmsk_MIR3_range=chr1:119633093-119633197	MIR3
hg38_rmsk_MLT2D_range=chr1:119633323-119633356	MLT2D
hg38_rmsk_MLT2D_range=chr1:119633394-119633735	MLT2D
hg38_rmsk_L3b_range=chr1:119633981-119634045	L3b
hg38_rmsk_L3_range=chr1:119634089-119634169	L3
hg38_rmsk_AmnSINE1_range=chr1:119634310-119634409	AmnSINE1
hg38_rmsk_L1MC5_range=chr1:119634619-119635140	L1MC5
hg38_rmsk_Charlie4z_range=chr1:119636218-119636377	Charlie4z
hg38_rmsk_MIR3_range=chr1:119636635-119636740	MIR3
hg38_rmsk_UCON39_range=chr1:119637756-119637846	UCON39
hg38_rmsk_MIRb_range=chr1:119638848-119639029	MIRb
hg38_rmsk_L2_range=chr1:119639104-119639199	L2
hg38_rmsk_AluJo_range=chr1:119639597-119639872	AluJo
hg38_rmsk_MIR_range=chr1:119639881-119640034	MIR
hg38_rmsk_L1MC1_range=chr1:119641375-119641583	L1MC1
hg38_rmsk_THE1C_range=chr1:119641584-119641954	THE1C
hg38_rmsk_L1MC1_range=chr1:119641955-119642043	L1MC1
hg38_rmsk_L1MC1_range=chr1:119642044-119642526	L1MC1
hg38_rmsk_L2a_range=chr1:119642688-119642742	L2a
hg38_rmsk_MIRb_range=chr1:119644516-119644738	MIRb
hg38_rmsk_AluY_range=chr1:119649391-119649706	AluY
hg38_rmsk_AluJb_range=chr1:119649711-119649991	AluJb
hg38_rmsk_L2c_range=chr1:119650740-119650818	L2c
hg38_rmsk_MLT1K_range=chr1:119651634-119651805	MLT1K
hg38_rmsk_MLT1K_range=chr1:119651838-119652023	MLT1K
hg38_rmsk_MER94_range=chr1:119652566-119652660	MER94
hg38_rmsk_MLT1K_range=chr1:119653462-119653693	MLT1K
hg38_rmsk_AluJb_range=chr1:119654316-119654629	AluJb
hg38_rmsk_L2b_range=chr1:119654769-119655135	L2b
hg38_rmsk_L1M5_range=chr1:119655631-119655832	L1M5
hg38_rmsk_MIRb_range=chr1:119655875-119655975	MIRb
hg38_rmsk_L2b_range=chr1:119656081-119656226	L2b
hg38_rmsk_L2c_range=chr1:119656874-119656989	L2c
hg38_rmsk_MIR_range=chr1:119657048-119657146	MIR
hg38_rmsk_MIR_range=chr1:119657194-119657228	MIR
hg38_rmsk_L2c_range=chr1:119657322-119657571	L2c
hg38_rmsk_A-rich_range=chr1:119657818-119657848	A-rich
hg38_rmsk_L2b_range=chr1:119657884-119657970	L2b
hg38_rmsk_MIR3_range=chr1:119658072-119658223	MIR3
hg38_rmsk_MIRc_range=chr1:119658344-119658520	MIRc
hg38_rmsk_MamTip3_range=chr1:119658523-119658592	MamTip3
hg38_rmsk_A-rich_range=chr1:119661201-119661243	A-rich
hg38_rmsk_MIR_range=chr1:119661538-119661787	MIR
hg38_rmsk_MIRb_range=chr1:119662585-119662741	MIRb
hg38_rmsk_MER58A_range=chr1:119662742-119662942	MER58A
hg38_rmsk_MIRb_range=chr1:119662943-119662984	MIRb
hg38_rmsk_AluJr_range=chr1:119663510-119663818	AluJr
hg38_rmsk_Charlie22a_range=chr1:119664707-119664767	Charlie22a
hg38_rmsk_L4_B_Mam_range=chr1:119665028-119665114	L4_B_Mam
hg38_rmsk_L4_B_Mam_range=chr1:119665162-119665365	L4_B_Mam
hg38_rmsk_MER81_range=chr1:119665598-119665679	MER81
hg38_rmsk_L1ME3A_range=chr1:119666449-119667116	L1ME3A
hg38_rmsk_AluJb_range=chr1:119667168-119667405	AluJb
hg38_rmsk_AluJb_range=chr1:119667472-119667769	AluJb
hg38_rmsk_L4_B_Mam_range=chr1:119667807-119668371	L4_B_Mam
hg38_rmsk_AluJr_range=chr1:119668799-119668945	AluJr
hg38_rmsk_AluSq2_range=chr1:119668988-119669308	AluSq2
hg38_rmsk_L4_B_Mam_range=chr1:119669371-119669500	L4_B_Mam
hg38_rmsk_L2c_range=chr1:119669596-119669635	L2c
hg38_rmsk_L2b_range=chr1:119670030-119670096	L2b
hg38_rmsk_L1M4_range=chr1:119670412-119670482	L1M4
hg38_rmsk_AluJb_range=chr1:119670528-119670818	AluJb
hg38_rmsk_MER54A_range=chr1:119670821-119671186	MER54A
hg38_rmsk_MER54A_range=chr1:119671164-119671234	MER54A
hg38_rmsk_L1M4_range=chr1:119671237-119672040	L1M4
hg38_rmsk_AluJr_range=chr1:119672042-119672184	AluJr
hg38_rmsk_L1M4_range=chr1:119672193-119672338	L1M4
hg38_rmsk_FLAM_C_range=chr1:119672353-119672498	FLAM_C
hg38_rmsk_L1M4_range=chr1:119672500-119672763	L1M4
hg38_rmsk_L1M2_range=chr1:119672751-119672843	L1M2
hg38_rmsk_LTR85b_range=chr1:119673347-119673822	LTR85b
hg38_rmsk_LTR64_range=chr1:119673901-119674399	LTR64
hg38_rmsk_L1ME4b_range=chr1:119674709-119674852	L1ME4b
hg38_rmsk_MER20_range=chr1:119674920-119675108	MER20
hg38_rmsk_L1ME4a_range=chr1:119675111-119675240	L1ME4a
hg38_rmsk_AluY_range=chr1:119676323-119676624	AluY
hg38_rmsk_Charlie8_range=chr1:119676724-119676897	Charlie8
hg38_rmsk_AluJo_range=chr1:119676944-119677256	AluJo
hg38_rmsk_Charlie4z_range=chr1:119677936-119678069	Charlie4z
hg38_rmsk_MER21C_range=chr1:119678276-119678299	MER21C
hg38_rmsk_MER50B_range=chr1:119678300-119678978	MER50B
hg38_rmsk_MER21C_range=chr1:119678979-119679336	MER21C
hg38_rmsk_MER21C_range=chr1:119679382-119679493	MER21C
hg38_rmsk_MER21C_range=chr1:119679517-119679631	MER21C
hg38_rmsk_FLAM_A_range=chr1:119680167-119680277	FLAM_A
hg38_rmsk_MIR_range=chr1:119680700-119680976	MIR
hg38_rmsk_MLT2D_range=chr1:119681506-119681904	MLT2D
hg38_rmsk_FRAM_range=chr1:119681996-119682159	FRAM
hg38_rmsk_MLT1J-int_range=chr1:119682454-119682571	MLT1J-int
hg38_rmsk_AluJb_range=chr1:119683337-119683583	AluJb
hg38_rmsk_AluJr_range=chr1:119683666-119683956	AluJr
hg38_rmsk_LTR88c_range=chr1:119684073-119684211	LTR88c
hg38_rmsk_LTR88c_range=chr1:119684472-119684774	LTR88c
hg38_rmsk_L1ME4c_range=chr1:119684799-119684991	L1ME4c
hg38_rmsk_MLT1J1_range=chr1:119685049-119685291	MLT1J1
hg38_rmsk_L1ME1_range=chr1:119685316-119686157	L1ME1
hg38_rmsk_L1ME1_range=chr1:119686185-119686290	L1ME1
hg38_rmsk_MLT1J1_range=chr1:119686304-119686487	MLT1J1
hg38_rmsk_MIRb_range=chr1:119686631-119686676	MIRb
hg38_rmsk_MIR_range=chr1:119688345-119688541	MIR
hg38_rmsk_L2c_range=chr1:119689127-119689204	L2c
hg38_rmsk_MIRc_range=chr1:119689609-119689701	MIRc
hg38_rmsk_L1MEc_range=chr1:119689706-119690602	L1MEc
hg38_rmsk_AluSq_range=chr1:119690603-119690914	AluSq
hg38_rmsk_L1MEc_range=chr1:119690915-119691096	L1MEc
hg38_rmsk_L1PA6_range=chr1:119691104-119692926	L1PA6
hg38_rmsk_AluY_range=chr1:119692927-119693242	AluY
hg38_rmsk_L1PA6_range=chr1:119693243-119697521	L1PA6
hg38_rmsk_L1MEc_range=chr1:119697523-119698262	L1MEc
hg38_rmsk_LTR88b_range=chr1:119699467-119699522	LTR88b
hg38_rmsk_L2a_range=chr1:119699646-119699776	L2a
hg38_rmsk_LTR48B_range=chr1:119700016-119700270	LTR48B
hg38_rmsk_MSTA_range=chr1:119700561-119700936	MSTA
hg38_rmsk_MSTA-int_range=chr1:119700939-119702512	MSTA-int
hg38_rmsk_MSTA_range=chr1:119702513-119702722	MSTA
hg38_rmsk_MER4C_range=chr1:119702905-119703172	MER4C
hg38_rmsk_AluYg6_range=chr1:119704779-119704989	AluYg6
hg38_rmsk_MLT1K_range=chr1:119705080-119705270	MLT1K
hg38_rmsk_L2a_range=chr1:119705285-119705510	L2a
hg38_rmsk_L1PA4_range=chr1:119705570-119707153	L1PA4
hg38_rmsk_L2a_range=chr1:119707672-119707775	L2a
hg38_rmsk_L2a_range=chr1:119707790-119708145	L2a
hg38_rmsk_MIR_range=chr1:119708158-119708350	MIR
hg38_rmsk_L1PA6_range=chr1:119708397-119708460	L1PA6
hg38_rmsk_LTR79_range=chr1:119708537-119708800	LTR79
hg38_rmsk_AluJo_range=chr1:119709498-119709667	AluJo
hg38_rmsk_L2b_range=chr1:119709697-119709779	L2b
hg38_rmsk_L1PA3_range=chr1:119711117-119711526	L1PA3
hg38_rmsk_L2b_range=chr1:119711548-119711616	L2b
hg38_rmsk_GA-rich_range=chr1:119711884-119711925	GA-rich
hg38_rmsk_G-rich_range=chr1:119712665-119712700	G-rich
hg38_rmsk_MER112_range=chr1:119714409-119714584	MER112
hg38_rmsk_AluJo_range=chr1:119714585-119714917	AluJo
hg38_rmsk_MER112_range=chr1:119715071-119715266	MER112
hg38_rmsk_L1ME3G_range=chr1:119716829-119717079	L1ME3G
hg38_rmsk_AluSp_range=chr1:119717096-119717261	AluSp
hg38_rmsk_L1M5_range=chr1:119717263-119717594	L1M5
hg38_rmsk_MIRb_range=chr1:119718225-119718420	MIRb
hg38_rmsk_MIRb_range=chr1:119718602-119718749	MIRb
hg38_rmsk_MIR3_range=chr1:119719342-119719442	MIR3
hg38_rmsk_L3b_range=chr1:119719523-119719679	L3b
hg38_rmsk_MIR3_range=chr1:119719876-119720025	MIR3
hg38_rmsk_L2c_range=chr1:119720409-119720521	L2c
hg38_rmsk_AluJb_range=chr1:119722600-119722915	AluJb
hg38_rmsk_LTR79_range=chr1:119722974-119723193	LTR79
hg38_rmsk_L2c_range=chr1:119723795-119723947	L2c
hg38_rmsk_hAT-N1_Mam_range=chr1:119724125-119724271	hAT-N1_Mam
hg38_rmsk_LTR43_range=chr1:119727357-119727548	LTR43
hg38_rmsk_AluY_range=chr1:119727549-119727857	AluY
hg38_rmsk_LTR43_range=chr1:119727858-119728256	LTR43
hg38_rmsk_L3b_range=chr1:119728770-119728898	L3b
hg38_rmsk_L3_range=chr1:119730178-119730342	L3
hg38_rmsk_L3_range=chr1:119730703-119731252	L3
hg38_rmsk_MIRb_range=chr1:119731611-119731762	MIRb
hg38_rmsk_Charlie15a_range=chr1:119731900-119732106	Charlie15a
hg38_rmsk_MIRc_range=chr1:119732585-119732690	MIRc
hg38_rmsk_AluJb_range=chr1:119733335-119733631	AluJb
hg38_rmsk_L1ME4a_range=chr1:119733671-119733807	L1ME4a
hg38_rmsk_MIR3_range=chr1:119733876-119734050	MIR3
hg38_rmsk_MIR_range=chr1:119734342-119734461	MIR
hg38_rmsk_MIRb_range=chr1:119736067-119736169	MIRb
hg38_rmsk_L2c_range=chr1:119736151-119736313	L2c
hg38_rmsk_MIR_range=chr1:119736775-119736934	MIR
hg38_rmsk_L2a_range=chr1:119737861-119737972	L2a
hg38_rmsk_MamRep564_range=chr1:119739922-119740036	MamRep564
hg38_rmsk_MIR3_range=chr1:119740820-119740959	MIR3
hg38_rmsk_MIRc_range=chr1:119740985-119741100	MIRc
hg38_rmsk_MIRc_range=chr1:119742030-119742072	MIRc
hg38_rmsk_MIR3_range=chr1:119743212-119743321	MIR3
hg38_rmsk_L2b_range=chr1:119744495-119744613	L2b
hg38_rmsk_MIR_range=chr1:119745145-119745348	MIR
hg38_rmsk_L1M2_range=chr1:119745858-119746052	L1M2
hg38_rmsk_L1MA9_range=chr1:119746050-119746448	L1MA9
hg38_rmsk_MamRep38_range=chr1:119747078-119747145	MamRep38
hg38_rmsk_AluSz6_range=chr1:119751355-119751706	AluSz6
hg38_rmsk_MIRb_range=chr1:119752075-119752249	MIRb
hg38_rmsk_L2c_range=chr1:119752951-119753157	L2c
hg38_rmsk_AluJr_range=chr1:119753878-119754058	AluJr
hg38_rmsk_AluSz6_range=chr1:119754059-119754349	AluSz6
hg38_rmsk_AluJr_range=chr1:119754350-119754489	AluJr
hg38_rmsk_MIR_range=chr1:119754559-119754795	MIR
hg38_rmsk_Charlie7a_range=chr1:119754800-119754917	Charlie7a
hg38_rmsk_AluJo_range=chr1:119755009-119755307	AluJo
hg38_rmsk_L1ME4a_range=chr1:119755695-119755999	L1ME4a
hg38_rmsk_L1ME4a_range=chr1:119756060-119756404	L1ME4a
hg38_rmsk_L2c_range=chr1:119756781-119756959	L2c
hg38_rmsk_AluJo_range=chr1:119758223-119758536	AluJo
hg38_rmsk_L2a_range=chr1:119760040-119760138	L2a
hg38_rmsk_MIRb_range=chr1:119760401-119760560	MIRb
hg38_rmsk_MIRb_range=chr1:119760794-119760977	MIRb
hg38_rmsk_L1ME4b_range=chr1:119761311-119761460	L1ME4b
hg38_rmsk_AluSc8_range=chr1:119761484-119761793	AluSc8
hg38_rmsk_L1ME4b_range=chr1:119761812-119762231	L1ME4b
hg38_rmsk_L1ME4a_range=chr1:119762260-119762459	L1ME4a
hg38_rmsk_MIR3_range=chr1:119763170-119763297	MIR3
hg38_rmsk_MIRc_range=chr1:119763411-119763510	MIRc
hg38_rmsk_MIRc_range=chr1:119763853-119764031	MIRc
hg38_rmsk_L1MEg_range=chr1:119764714-119765079	L1MEg
hg38_rmsk_AluY_range=chr1:119765087-119765130	AluY
hg38_rmsk_AluY_range=chr1:119765131-119765391	AluY
hg38_rmsk_L1MEg_range=chr1:119765397-119765767	L1MEg
hg38_rmsk_L2a_range=chr1:119765847-119765968	L2a
hg38_rmsk_MIR_range=chr1:119766229-119766290	MIR
hg38_rmsk_MIRc_range=chr1:119768577-119768627	MIRc
hg38_rmsk_MIRc_range=chr1:119769579-119769715	MIRc
hg38_rmsk_L2_range=chr1:119769950-119771764	L2
hg38_rmsk_MER57C1_range=chr1:119771819-119772181	MER57C1
hg38_rmsk_MIR_range=chr1:119772372-119772589	MIR
hg38_rmsk_MIRc_range=chr1:119773551-119773767	MIRc
hg38_rmsk_L1MEh_range=chr1:119774479-119774600	L1MEh
hg38_rmsk_PABL_A_range=chr1:119774601-119775258	PABL_A
hg38_rmsk_L1MEh_range=chr1:119775259-119775272	L1MEh
hg38_rmsk_L1MEh_range=chr1:119775358-119776230	L1MEh
hg38_rmsk_AluSz_range=chr1:119776231-119776541	AluSz
hg38_rmsk_L1MEh_range=chr1:119776542-119776941	L1MEh
hg38_rmsk_L1M2_range=chr1:119776948-119777128	L1M2
hg38_rmsk_AluJo_range=chr1:119777221-119777351	AluJo
hg38_rmsk_L1M5_range=chr1:119777360-119777665	L1M5
hg38_rmsk_AluSz6_range=chr1:119777666-119777982	AluSz6
hg38_rmsk_L1M5_range=chr1:119777983-119778104	L1M5
hg38_rmsk_L1ME5_range=chr1:119778131-119778294	L1ME5
hg38_rmsk_MIRc_range=chr1:119778604-119778675	MIRc
hg38_rmsk_LTR90B_range=chr1:119778688-119778738	LTR90B
hg38_rmsk_AluY_range=chr1:119778739-119779035	AluY
hg38_rmsk_LTR90B_range=chr1:119779036-119779077	LTR90B
hg38_rmsk_HAL1M8_range=chr1:119779704-119780085	HAL1M8
hg38_rmsk_MER63A_range=chr1:119780118-119780227	MER63A
hg38_rmsk_HAL1M8_range=chr1:119780240-119780555	HAL1M8
hg38_rmsk_FLAM_A_range=chr1:119781172-119781306	FLAM_A
hg38_rmsk_L1ME3A_range=chr1:119781797-119782207	L1ME3A
hg38_rmsk_LTR16C_range=chr1:119782750-119783025	LTR16C
hg38_rmsk_MLT1E1A_range=chr1:119783128-119783246	MLT1E1A
hg38_rmsk_MLT1E1A_range=chr1:119783258-119783633	MLT1E1A
hg38_rmsk_AluJo_range=chr1:119783893-119784053	AluJo
hg38_rmsk_MamGyp-int_range=chr1:119784516-119784737	MamGyp-int
hg38_rmsk_MER2_range=chr1:119784738-119785056	MER2
hg38_rmsk_MamGyp-int_range=chr1:119785057-119785319	MamGyp-int
hg38_rmsk_MamGypLTR3a_range=chr1:119785749-119785799	MamGypLTR3a
hg38_rmsk_MIRb_range=chr1:119785988-119786115	MIRb
hg38_rmsk_MER11D_range=chr1:119786221-119786983	MER11D
hg38_rmsk_L1MA2_range=chr1:119787056-119787302	L1MA2
hg38_rmsk_AluJr_range=chr1:119787338-119787508	AluJr
hg38_rmsk_L1MA10_range=chr1:119787515-119787688	L1MA10
hg38_rmsk_Charlie29a_range=chr1:119787840-119788295	Charlie29a
hg38_rmsk_L1M7_range=chr1:119788298-119788901	L1M7
hg38_rmsk_L1M7_range=chr1:119788941-119789722	L1M7
hg38_rmsk_LTR37A_range=chr1:119789733-119789767	LTR37A
hg38_rmsk_AluSx1_range=chr1:119789768-119790065	AluSx1
hg38_rmsk_LTR37A_range=chr1:119790066-119790108	LTR37A
hg38_rmsk_MIRb_range=chr1:119790880-119791083	MIRb
hg38_rmsk_L2_range=chr1:119791121-119791251	L2
hg38_rmsk_MER91A_range=chr1:119791311-119791480	MER91A
hg38_rmsk_MLT1K_range=chr1:119791484-119791915	MLT1K
hg38_rmsk_L2a_range=chr1:119791947-119792194	L2a
hg38_rmsk_Charlie20a_range=chr1:119792331-119792447	Charlie20a
hg38_rmsk_Charlie20a_range=chr1:119792563-119792685	Charlie20a
hg38_rmsk_AluY_range=chr1:119792756-119793024	AluY
hg38_rmsk_MamTip2_range=chr1:119793160-119793234	MamTip2
hg38_rmsk_GA-rich_range=chr1:119793308-119793344	GA-rich
hg38_rmsk_MLT2D_range=chr1:119794782-119795178	MLT2D
hg38_rmsk_MIR_range=chr1:119796132-119796279	MIR
hg38_rmsk_MER5B_range=chr1:119796958-119797055	MER5B
hg38_rmsk_L3_range=chr1:119797110-119797272	L3
hg38_rmsk_MER20_range=chr1:119797706-119797916	MER20
hg38_rmsk_MER113_range=chr1:119798196-119798345	MER113
hg38_rmsk_MIRc_range=chr1:119800051-119800224	MIRc
hg38_rmsk_MER104_range=chr1:119800242-119800420	MER104
hg38_rmsk_L2c_range=chr1:119801447-119801487	L2c
hg38_rmsk_MIR3_range=chr1:119801495-119801606	MIR3
hg38_rmsk_MIRb_range=chr1:119801860-119802027	MIRb
hg38_rmsk_MIR_range=chr1:119802174-119802243	MIR
hg38_rmsk_L2c_range=chr1:119802253-119802358	L2c
hg38_rmsk_L2b_range=chr1:119802777-119802910	L2b
hg38_rmsk_ERVL-B4-int_range=chr1:119803209-119803584	ERVL-B4-int
hg38_rmsk_ERVL-B4-int_range=chr1:119803611-119803646	ERVL-B4-int
hg38_rmsk_L2b_range=chr1:119804385-119804482	L2b
hg38_rmsk_MIRb_range=chr1:119804902-119805083	MIRb
hg38_rmsk_AluJb_range=chr1:119805969-119806240	AluJb
hg38_rmsk_L2c_range=chr1:119806241-119806286	L2c
hg38_rmsk_MIR_range=chr1:119806247-119806478	MIR
hg38_rmsk_MIRb_range=chr1:119806509-119806663	MIRb
hg38_rmsk_MIRb_range=chr1:119806777-119806995	MIRb
hg38_rmsk_MamGypLTR2c_range=chr1:119807426-119807644	MamGypLTR2c
hg38_rmsk_MIR3_range=chr1:119808010-119808152	MIR3
hg38_rmsk_MIRb_range=chr1:119808382-119808490	MIRb
hg38_rmsk_MIR3_range=chr1:119809277-119809392	MIR3
hg38_rmsk_L1M_range=chr1:119809906-119810054	L1M
hg38_rmsk_AluSx1_range=chr1:119810771-119811075	AluSx1
hg38_rmsk_MIRb_range=chr1:119811087-119811243	MIRb
hg38_rmsk_AmnSINE1_range=chr1:119811902-119811966	AmnSINE1
hg38_rmsk_MIRc_range=chr1:119812004-119812216	MIRc
hg38_rmsk_MIR3_range=chr1:119812387-119812534	MIR3
hg38_rmsk_GA-rich_range=chr1:119812905-119812945	GA-rich
hg38_rmsk_L1PB1_range=chr1:119813285-119813628	L1PB1
hg38_rmsk_L1MEi_range=chr1:119813629-119813989	L1MEi
hg38_rmsk_AluSx1_range=chr1:119814851-119815149	AluSx1
hg38_rmsk_MER3_range=chr1:119815490-119815696	MER3
hg38_rmsk_L2c_range=chr1:119817136-119817185	L2c
hg38_rmsk_LTR85a_range=chr1:119817274-119817656	LTR85a
hg38_rmsk_MIRc_range=chr1:119817968-119818056	MIRc
hg38_rmsk_MIR3_range=chr1:119818097-119818204	MIR3
hg38_rmsk_L1PA6_range=chr1:119818550-119818886	L1PA6
hg38_rmsk_L1PA4_range=chr1:119818887-119819916	L1PA4
hg38_rmsk_L1ME3_range=chr1:119820202-119820588	L1ME3
hg38_rmsk_L1ME3_range=chr1:119820639-119820701	L1ME3
hg38_rmsk_L1PA8A_range=chr1:119820702-119820884	L1PA8A
hg38_rmsk_L1P3_range=chr1:119820885-119821853	L1P3
hg38_rmsk_L1P3b_range=chr1:119821861-119823053	L1P3b
hg38_rmsk_L1PBa_range=chr1:119823064-119823205	L1PBa
hg38_rmsk_L1ME3_range=chr1:119823206-119823419	L1ME3
hg38_rmsk_L1PA15_range=chr1:119823522-119823668	L1PA15
hg38_rmsk_L1MA8_range=chr1:119823669-119824264	L1MA8
hg38_rmsk_L1MB3_range=chr1:119824265-119825094	L1MB3
hg38_rmsk_AluYh3_range=chr1:119825095-119825383	AluYh3
hg38_rmsk_L1MB3_range=chr1:119825384-119825435	L1MB3
hg38_rmsk_MIR3_range=chr1:119825493-119825584	MIR3
hg38_rmsk_MIRb_range=chr1:119825598-119825838	MIRb
hg38_rmsk_AluSx3_range=chr1:119825878-119826138	AluSx3
hg38_rmsk_L2a_range=chr1:119827022-119827121	L2a
hg38_rmsk_L1ME2z_range=chr1:119827635-119828496	L1ME2z
hg38_rmsk_MIR3_range=chr1:119829458-119829519	MIR3
hg38_rmsk_L1MEc_range=chr1:119830045-119830547	L1MEc
hg38_rmsk_L1MD_range=chr1:119830813-119830892	L1MD
hg38_rmsk_L1PA11_range=chr1:119830893-119831579	L1PA11
hg38_rmsk_L1MD_range=chr1:119831580-119831888	L1MD
hg38_rmsk_MLT2B4_range=chr1:119831892-119832092	MLT2B4
hg38_rmsk_MLT2B4_range=chr1:119832110-119832164	MLT2B4
hg38_rmsk_L1MC4_range=chr1:119832958-119833590	L1MC4
hg38_rmsk_L1MC4_range=chr1:119833806-119834328	L1MC4
hg38_rmsk_AluY_range=chr1:119836816-119837137	AluY
hg38_rmsk_AluSz_range=chr1:119837797-119838104	AluSz
hg38_rmsk_A-rich_range=chr1:119838105-119838165	A-rich
hg38_rmsk_AluJb_range=chr1:119838795-119839061	AluJb
hg38_rmsk_MIRc_range=chr1:119840969-119841089	MIRc
hg38_rmsk_L1MB5_range=chr1:119842093-119842204	L1MB5
hg38_rmsk_MIR_range=chr1:119843151-119843297	MIR
hg38_rmsk_AluSg4_range=chr1:119843448-119843754	AluSg4
hg38_rmsk_L2b_range=chr1:119843823-119843925	L2b
hg38_rmsk_MIRc_range=chr1:119846097-119846174	MIRc
hg38_rmsk_MIRb_range=chr1:119846274-119846435	MIRb
hg38_rmsk_MER5A_range=chr1:119847729-119847892	MER5A
hg38_rmsk_MIR_range=chr1:119847902-119848053	MIR
hg38_rmsk_AluJr_range=chr1:119848221-119848507	AluJr
hg38_rmsk_L1MB7_range=chr1:119848633-119849728	L1MB7
hg38_rmsk_MIRb_range=chr1:119850355-119850541	MIRb
hg38_rmsk_L1M8_range=chr1:119850549-119850790	L1M8
hg38_rmsk_L1ME3_range=chr1:119850803-119851006	L1ME3
hg38_rmsk_MSTB1_range=chr1:119851007-119851438	MSTB1
hg38_rmsk_L1ME3_range=chr1:119851439-119851493	L1ME3
hg38_rmsk_AluSx1_range=chr1:119851494-119851780	AluSx1
hg38_rmsk_L1ME3_range=chr1:119851781-119852887	L1ME3
hg38_rmsk_L1PA6_range=chr1:119852917-119853157	L1PA6
hg38_rmsk_L1ME3_range=chr1:119853988-119854472	L1ME3
hg38_rmsk_L1ME1_range=chr1:119854481-119854947	L1ME1
hg38_rmsk_PABL_A_range=chr1:119854948-119855513	PABL_A
hg38_rmsk_L1ME1_range=chr1:119855514-119855882	L1ME1
hg38_rmsk_L1ME1_range=chr1:119856090-119856519	L1ME1
hg38_rmsk_AluSc8_range=chr1:119856520-119856819	AluSc8
hg38_rmsk_L1ME1_range=chr1:119856820-119857430	L1ME1
hg38_rmsk_L1MA10_range=chr1:119857476-119857564	L1MA10
hg38_rmsk_L1ME3_range=chr1:119857597-119857724	L1ME3
hg38_rmsk_L1ME3_range=chr1:119858141-119858451	L1ME3
hg38_rmsk_MLT1E3_range=chr1:119858553-119859174	MLT1E3
hg38_rmsk_ERVL-E-int_range=chr1:119859430-119859622	ERVL-E-int
hg38_rmsk_LTR16B2_range=chr1:119859851-119859936	LTR16B2
hg38_rmsk_ERVL-E-int_range=chr1:119859940-119860116	ERVL-E-int
hg38_rmsk_ERVL-E-int_range=chr1:119860318-119860536	ERVL-E-int
hg38_rmsk_LTR33_range=chr1:119860547-119860840	LTR33
hg38_rmsk_L3_range=chr1:119861427-119861500	L3
hg38_rmsk_L1ME2z_range=chr1:119862409-119863323	L1ME2z
hg38_rmsk_L1M5_range=chr1:119863517-119864863	L1M5
hg38_rmsk_L1M5_range=chr1:119865058-119865203	L1M5
hg38_rmsk_AluJo_range=chr1:119865332-119865458	AluJo
hg38_rmsk_L1MB8_range=chr1:119865505-119866623	L1MB8
hg38_rmsk_LTR16A2_range=chr1:119866624-119866963	LTR16A2
hg38_rmsk_AluY_range=chr1:119867891-119868180	AluY
hg38_rmsk_LTR80B_range=chr1:119868685-119869220	LTR80B
hg38_rmsk_L1PREC2_range=chr1:119869271-119869582	L1PREC2
hg38_rmsk_AluJr_range=chr1:119871765-119871934	AluJr
hg38_rmsk_L1ME3_range=chr1:119871955-119872248	L1ME3
hg38_rmsk_MIR_range=chr1:119872518-119872741	MIR
hg38_rmsk_L1PA7_range=chr1:119874738-119875135	L1PA7
hg38_rmsk_L1PA7_range=chr1:119875136-119876152	L1PA7
hg38_rmsk_L2c_range=chr1:119876694-119876774	L2c
hg38_rmsk_L1M6_range=chr1:119877594-119877780	L1M6
hg38_rmsk_AluSc8_range=chr1:119877781-119878087	AluSc8
hg38_rmsk_L1M6_range=chr1:119878088-119878360	L1M6
hg38_rmsk_L1M6_range=chr1:119878832-119879404	L1M6
hg38_rmsk_L2c_range=chr1:119879751-119880341	L2c
hg38_rmsk_L2_range=chr1:119880702-119880916	L2
hg38_rmsk_L2c_range=chr1:119881196-119881838	L2c
hg38_rmsk_MamSINE1_range=chr1:119882578-119882707	MamSINE1
hg38_rmsk_MIR3_range=chr1:119882958-119883075	MIR3
hg38_rmsk_L3_range=chr1:119883044-119883134	L3
hg38_rmsk_L2b_range=chr1:119883156-119883703	L2b
hg38_rmsk_MIRc_range=chr1:119884736-119884866	MIRc
hg38_rmsk_MIRb_range=chr1:119885451-119885534	MIRb
hg38_rmsk_L1MD2_range=chr1:119885873-119885936	L1MD2
hg38_rmsk_MER53_range=chr1:119885941-119885999	MER53
hg38_rmsk_L1MB2_range=chr1:119887587-119889902	L1MB2
hg38_rmsk_AluSx1_range=chr1:119889903-119890198	AluSx1
hg38_rmsk_L1MB2_range=chr1:119890199-119890561	L1MB2
hg38_rmsk_L1MB2_range=chr1:119890559-119890631	L1MB2
hg38_rmsk_AluJb_range=chr1:119890632-119890947	AluJb
hg38_rmsk_L1MB2_range=chr1:119890948-119890993	L1MB2
hg38_rmsk_AluSx_range=chr1:119890995-119891183	AluSx
hg38_rmsk_L1MB2_range=chr1:119891189-119892314	L1MB2
hg38_rmsk_MIR_range=chr1:119892411-119892575	MIR
hg38_rmsk_AluY_range=chr1:119892664-119892972	AluY
hg38_rmsk_L2_range=chr1:119897286-119897420	L2
hg38_rmsk_MIR_range=chr1:119897457-119897597	MIR
hg38_rmsk_L2_range=chr1:119897992-119898531	L2
hg38_rmsk_L1MA10_range=chr1:119899353-119899633	L1MA10
hg38_rmsk_L1MA10_range=chr1:119899663-119899842	L1MA10
hg38_rmsk_AluJo_range=chr1:119899905-119900020	AluJo
hg38_rmsk_MER3_range=chr1:119900397-119900572	MER3
hg38_rmsk_AluSc_range=chr1:119900573-119900867	AluSc
hg38_rmsk_MER3_range=chr1:119900868-119900924	MER3
hg38_rmsk_L1ME4b_range=chr1:119900960-119901170	L1ME4b
hg38_rmsk_L1ME3B_range=chr1:119901421-119902041	L1ME3B
hg38_rmsk_MLT1A0-int_range=chr1:119902051-119903776	MLT1A0-int
hg38_rmsk_MLT1A0_range=chr1:119903777-119904131	MLT1A0
hg38_rmsk_L1ME3B_range=chr1:119904132-119904371	L1ME3B
hg38_rmsk_MER57C1_range=chr1:119904372-119904728	MER57C1
hg38_rmsk_L1M2_range=chr1:119904729-119906805	L1M2
hg38_rmsk_MLT2B3_range=chr1:119906806-119907359	MLT2B3
hg38_rmsk_L1M2_range=chr1:119907360-119908176	L1M2
hg38_rmsk_L1M2_range=chr1:119908203-119908248	L1M2
hg38_rmsk_L1ME3_range=chr1:119909273-119909655	L1ME3
hg38_rmsk_LTR33_range=chr1:119909848-119910100	LTR33
hg38_rmsk_MER1B_range=chr1:119910101-119910440	MER1B
hg38_rmsk_LTR33_range=chr1:119910441-119910663	LTR33
hg38_rmsk_Charlie15b_range=chr1:119911370-119911472	Charlie15b
hg38_rmsk_Charlie15b_range=chr1:119911571-119911678	Charlie15b
hg38_rmsk_A-rich_range=chr1:119912558-119912595	A-rich
hg38_rmsk_MER106B_range=chr1:119916749-119916963	MER106B
hg38_rmsk_A-rich_range=chr1:119917337-119917419	A-rich
hg38_rmsk_L2c_range=chr1:119918644-119918741	L2c
hg38_rmsk_MIRc_range=chr1:119919075-119919285	MIRc
hg38_rmsk_L2b_range=chr1:119920564-119920641	L2b
hg38_rmsk_L2b_range=chr1:119920781-119920910	L2b
hg38_rmsk_MIR_range=chr1:119920935-119921152	MIR
hg38_rmsk_MIRb_range=chr1:119924704-119924816	MIRb
hg38_rmsk_MamRTE1_range=chr1:119927244-119927498	MamRTE1
hg38_rmsk_L1MB3_range=chr1:119928517-119928684	L1MB3
hg38_rmsk_MIR_range=chr1:119929420-119929551	MIR
hg38_rmsk_Tigger3c_range=chr1:119929600-119930175	Tigger3c
hg38_rmsk_AluSz_range=chr1:119930497-119930784	AluSz
hg38_rmsk_L1M5_range=chr1:119931220-119931533	L1M5
hg38_rmsk_L1M5_range=chr1:119931539-119931910	L1M5
hg38_rmsk_L1ME4b_range=chr1:119932117-119932305	L1ME4b
hg38_rmsk_AluSp_range=chr1:119932306-119932607	AluSp
hg38_rmsk_L1ME4b_range=chr1:119932653-119932825	L1ME4b
hg38_rmsk_L1M4_range=chr1:119933420-119933656	L1M4
hg38_rmsk_MLT1J2_range=chr1:119933825-119933966	MLT1J2
hg38_rmsk_MLT1J2_range=chr1:119934032-119934107	MLT1J2
hg38_rmsk_MSTB1_range=chr1:119934108-119934198	MSTB1
hg38_rmsk_MSTB1_range=chr1:119934200-119934377	MSTB1
hg38_rmsk_L3_range=chr1:119934471-119934575	L3
hg38_rmsk_LTR55_range=chr1:119936119-119936648	LTR55
hg38_rmsk_MER6_range=chr1:119938201-119938683	MER6
hg38_rmsk_AluY_range=chr1:119938684-119938979	AluY
hg38_rmsk_MER6_range=chr1:119938980-119939277	MER6
hg38_rmsk_MIR_range=chr1:119939972-119940056	MIR
hg38_rmsk_AluSx1_range=chr1:119942874-119943096	AluSx1
hg38_rmsk_L2c_range=chr1:119943098-119943201	L2c
hg38_rmsk_L1MEc_range=chr1:119943297-119944254	L1MEc
hg38_rmsk_AluY_range=chr1:119944255-119944555	AluY
hg38_rmsk_L1MEc_range=chr1:119944556-119945950	L1MEc
hg38_rmsk_L1MEc_range=chr1:119945958-119946920	L1MEc
hg38_rmsk_L1ME1_range=chr1:119946986-119948157	L1ME1
hg38_rmsk_MIRc_range=chr1:119949234-119949323	MIRc
hg38_rmsk_AluY_range=chr1:119949380-119949684	AluY
hg38_rmsk_MIRb_range=chr1:119950166-119950391	MIRb
hg38_rmsk_AluJb_range=chr1:119951147-119951451	AluJb
hg38_rmsk_MIRc_range=chr1:119951757-119951885	MIRc
hg38_rmsk_MER1A_range=chr1:119952236-119952771	MER1A
hg38_rmsk_AluSp_range=chr1:119953030-119953327	AluSp
hg38_rmsk_L2c_range=chr1:119953361-119953448	L2c
hg38_rmsk_L2c_range=chr1:119957093-119957204	L2c
hg38_rmsk_MIRc_range=chr1:119957201-119957379	MIRc
hg38_rmsk_MIR_range=chr1:119957908-119958022	MIR
hg38_rmsk_Charlie1a_range=chr1:119959629-119960285	Charlie1a
hg38_rmsk_AluJr_range=chr1:119960668-119960961	AluJr
hg38_rmsk_MIRb_range=chr1:119960990-119961217	MIRb
hg38_rmsk_MLT1O_range=chr1:119961395-119961474	MLT1O
hg38_rmsk_MLT1O_range=chr1:119961651-119961706	MLT1O
hg38_rmsk_MER131_range=chr1:119962384-119962449	MER131
hg38_rmsk_L3_range=chr1:119965721-119965814	L3
hg38_rmsk_MER53_range=chr1:119968541-119968639	MER53
hg38_rmsk_L1MD1_range=chr1:119970148-119970321	L1MD1
hg38_rmsk_MLT1O_range=chr1:119971349-119971422	MLT1O
hg38_rmsk_AluJb_range=chr1:119971540-119971629	AluJb
hg38_rmsk_AluJo_range=chr1:119971625-119971743	AluJo
hg38_rmsk_MIRb_range=chr1:119972712-119972818	MIRb
hg38_rmsk_MIRb_range=chr1:119973419-119973558	MIRb
hg38_rmsk_L2b_range=chr1:119974578-119974929	L2b
hg38_rmsk_MIR3_range=chr1:119974949-119975077	MIR3
hg38_rmsk_AluSc_range=chr1:119975367-119975665	AluSc
hg38_rmsk_MamSINE1_range=chr1:119975666-119975779	MamSINE1
hg38_rmsk_GA-rich_range=chr1:119975930-119975970	GA-rich
hg38_rmsk_L2c_range=chr1:119976523-119977165	L2c
hg38_rmsk_L2_range=chr1:119977443-119977593	L2
hg38_rmsk_L2c_range=chr1:119977896-119978450	L2c
hg38_rmsk_L1M6_range=chr1:119978877-119979019	L1M6
hg38_rmsk_L1M6_range=chr1:119979130-119979334	L1M6
hg38_rmsk_L1M6_range=chr1:119979333-119979963	L1M6
hg38_rmsk_L2b_range=chr1:119981395-119981456	L2b
hg38_rmsk_MER33_range=chr1:119982995-119983197	MER33
hg38_rmsk_AluJb_range=chr1:119983198-119983452	AluJb
hg38_rmsk_MER33_range=chr1:119983453-119983583	MER33
hg38_rmsk_MIRb_range=chr1:119984305-119984491	MIRb
hg38_rmsk_L2c_range=chr1:119984778-119985118	L2c
hg38_rmsk_MIR_range=chr1:119986619-119986663	MIR
hg38_rmsk_MIRc_range=chr1:119987544-119987760	MIRc
hg38_rmsk_L2b_range=chr1:119988092-119988199	L2b
hg38_rmsk_MamSINE1_range=chr1:119988838-119988934	MamSINE1
hg38_rmsk_MIR_range=chr1:119989084-119989233	MIR
hg38_rmsk_L1MB8_range=chr1:119989256-119990490	L1MB8
hg38_rmsk_MIR3_range=chr1:119990540-119990718	MIR3
hg38_rmsk_AluSq2_range=chr1:119991545-119991856	AluSq2
hg38_rmsk_L2b_range=chr1:119992189-119992529	L2b
hg38_rmsk_GA-rich_range=chr1:119992923-119992962	GA-rich
hg38_rmsk_L2a_range=chr1:119993677-119994029	L2a
hg38_rmsk_MIR1_Amn_range=chr1:119994042-119994112	MIR1_Amn
hg38_rmsk_MIRb_range=chr1:119994724-119994970	MIRb
hg38_rmsk_L2a_range=chr1:119995765-119995850	L2a
hg38_rmsk_MER126_range=chr1:119995986-119996180	MER126
hg38_rmsk_AluSx4_range=chr1:119997694-119997992	AluSx4
hg38_rmsk_L1PA5_range=chr1:119998698-119999218	L1PA5
hg38_rmsk_AluSz_range=chr1:119999600-119999865	AluSz
hg38_rmsk_AluY_range=chr1:120000254-120000552	AluY
hg38_rmsk_THE1A_range=chr1:120000886-120001235	THE1A
hg38_rmsk_HERVL-int_range=chr1:120001503-120002965	HERVL-int
hg38_rmsk_MLT2A1_range=chr1:120002966-120003362	MLT2A1
hg38_rmsk_MLT2A1_range=chr1:120003424-120003474	MLT2A1
hg38_rmsk_L2_range=chr1:120003828-120004231	L2
hg38_rmsk_AluJr_range=chr1:120004781-120005087	AluJr
hg38_rmsk_MIRc_range=chr1:120007193-120007408	MIRc
hg38_rmsk_AluSx_range=chr1:120007409-120007702	AluSx
hg38_rmsk_Tigger19a_range=chr1:120007974-120008290	Tigger19a
hg38_rmsk_MER58B_range=chr1:120008320-120008643	MER58B
hg38_rmsk_L2a_range=chr1:120008764-120009272	L2a
hg38_rmsk_L2_range=chr1:120009418-120009961	L2
hg38_rmsk_L3_range=chr1:120010289-120010393	L3
hg38_rmsk_MIR_range=chr1:120010464-120010653	MIR
hg38_rmsk_L1MB7_range=chr1:120010768-120011281	L1MB7
hg38_rmsk_L3_range=chr1:120011294-120011505	L3
hg38_rmsk_MIR_range=chr1:120011586-120011734	MIR
hg38_rmsk_AluY_range=chr1:120011735-120012036	AluY
hg38_rmsk_MIR_range=chr1:120012037-120012118	MIR
hg38_rmsk_L3_range=chr1:120012119-120012537	L3
hg38_rmsk_MIR3_range=chr1:120012585-120012684	MIR3
hg38_rmsk_L2_range=chr1:120012917-120012965	L2
hg38_rmsk_X6B_LINE_range=chr1:120012997-120013059	X6B_LINE
hg38_rmsk_FLAM_C_range=chr1:120014284-120014418	FLAM_C
hg38_rmsk_AmnSINE1_range=chr1:120016654-120016822	AmnSINE1
hg38_rmsk_L2b_range=chr1:120017156-120017422	L2b
hg38_rmsk_L2b_range=chr1:120017446-120017504	L2b
hg38_rmsk_MIR3_range=chr1:120018211-120018382	MIR3
hg38_rmsk_L3_range=chr1:120020111-120020217	L3
hg38_rmsk_L2a_range=chr1:120020592-120020649	L2a
hg38_rmsk_AluJb_range=chr1:120021902-120022137	AluJb
hg38_rmsk_MIRc_range=chr1:120022840-120022890	MIRc
hg38_rmsk_MIR1_Amn_range=chr1:120022857-120022993	MIR1_Amn
hg38_rmsk_MIRc_range=chr1:120022933-120023001	MIRc
hg38_rmsk_MIRc_range=chr1:120023076-120023154	MIRc
hg38_rmsk_AluY_range=chr1:120023157-120023458	AluY
hg38_rmsk_MER96B_range=chr1:120023515-120023736	MER96B
hg38_rmsk_L1MEb_range=chr1:120024852-120025279	L1MEb
hg38_rmsk_L1M4a2_range=chr1:120025572-120025758	L1M4a2
hg38_rmsk_AluY_range=chr1:120026946-120027173	AluY
hg38_rmsk_L1PA8_range=chr1:120027461-120028055	L1PA8
hg38_rmsk_AluSg_range=chr1:120029340-120029648	AluSg
hg38_rmsk_MIRb_range=chr1:120031342-120031584	MIRb
hg38_rmsk_MIRc_range=chr1:120031599-120031734	MIRc
hg38_rmsk_MIR3_range=chr1:120032116-120032267	MIR3
hg38_rmsk_MER5A_range=chr1:120032621-120032790	MER5A
hg38_rmsk_L1MA7_range=chr1:120032872-120033143	L1MA7
hg38_rmsk_AluSg4_range=chr1:120033144-120033440	AluSg4
hg38_rmsk_L1MA7_range=chr1:120033441-120033915	L1MA7
hg38_rmsk_L2a_range=chr1:120034485-120035041	L2a
hg38_rmsk_L2c_range=chr1:120035426-120035637	L2c
hg38_rmsk_MIRb_range=chr1:120035785-120035879	MIRb
hg38_rmsk_MSTB_range=chr1:120035889-120036287	MSTB
hg38_rmsk_L2a_range=chr1:120036387-120036508	L2a
hg38_rmsk_L2b_range=chr1:120038292-120038611	L2b
hg38_rmsk_AluY_range=chr1:120039410-120039685	AluY
hg38_rmsk_L1PA4_range=chr1:120040441-120040563	L1PA4
hg38_rmsk_AluY_range=chr1:120040756-120041071	AluY
hg38_rmsk_A-rich_range=chr1:120041833-120042025	A-rich
hg38_rmsk_MIRc_range=chr1:120043295-120043495	MIRc
hg38_rmsk_MamSINE1_range=chr1:120044915-120045008	MamSINE1
hg38_rmsk_Charlie7a_range=chr1:120045846-120045990	Charlie7a
hg38_rmsk_Charlie16a_range=chr1:120046125-120046229	Charlie16a
hg38_rmsk_MIR3_range=chr1:120046310-120046423	MIR3
hg38_rmsk_MIR_range=chr1:120047068-120047109	MIR
hg38_rmsk_MIRc_range=chr1:120047341-120047398	MIRc
hg38_rmsk_AluSz_range=chr1:120047399-120047698	AluSz
hg38_rmsk_MIRc_range=chr1:120047699-120047762	MIRc
hg38_rmsk_AluSg_range=chr1:120047766-120048065	AluSg
hg38_rmsk_MER112_range=chr1:120048156-120048311	MER112
hg38_rmsk_Charlie9_range=chr1:120048285-120048390	Charlie9
hg38_rmsk_MIRb_range=chr1:120048401-120048445	MIRb
hg38_rmsk_AluJo_range=chr1:120048446-120048747	AluJo
hg38_rmsk_MIRb_range=chr1:120048748-120048922	MIRb
hg38_rmsk_L2a_range=chr1:120049084-120049189	L2a
hg38_rmsk_MER5A_range=chr1:120049299-120049477	MER5A
hg38_rmsk_MamSINE1_range=chr1:120052410-120052653	MamSINE1
hg38_rmsk_MIRc_range=chr1:120052717-120052968	MIRc
hg38_rmsk_Arthur1_range=chr1:120053754-120053818	Arthur1
hg38_rmsk_MIRb_range=chr1:120053819-120054010	MIRb
hg38_rmsk_MIRb_range=chr1:120055042-120055246	MIRb
hg38_rmsk_L2a_range=chr1:120055260-120055301	L2a
hg38_rmsk_MIR3_range=chr1:120056076-120056218	MIR3
hg38_rmsk_Charlie19a_range=chr1:120056220-120056410	Charlie19a
hg38_rmsk_Tigger1a_Art_range=chr1:120056585-120056799	Tigger1a_Art
hg38_rmsk_Tigger1a_Art_range=chr1:120056789-120056951	Tigger1a_Art
hg38_rmsk_MIR_range=chr1:120057184-120057384	MIR
hg38_rmsk_MIRb_range=chr1:120057791-120057956	MIRb
hg38_rmsk_MIRb_range=chr1:120057973-120058169	MIRb
hg38_rmsk_AluSp_range=chr1:120058222-120058520	AluSp
hg38_rmsk_MIRc_range=chr1:120058532-120058698	MIRc
hg38_rmsk_L1M5_range=chr1:120060170-120060332	L1M5
hg38_rmsk_L2c_range=chr1:120062554-120062669	L2c
hg38_rmsk_MER5B_range=chr1:120063730-120063878	MER5B
hg38_rmsk_L3_range=chr1:120064109-120064332	L3
hg38_rmsk_L2a_range=chr1:120065303-120065358	L2a
hg38_rmsk_MIR3_range=chr1:120065496-120065576	MIR3
hg38_rmsk_MIR1_Amn_range=chr1:120065586-120065705	MIR1_Amn
hg38_rmsk_MER5B_range=chr1:120066298-120066400	MER5B
hg38_rmsk_MIRb_range=chr1:120067495-120067661	MIRb
hg38_rmsk_MIRb_range=chr1:120068290-120068353	MIRb
hg38_rmsk_L2c_range=chr1:120070298-120070373	L2c
hg38_rmsk_L1ME3Cz_range=chr1:120070381-120070763	L1ME3Cz
hg38_rmsk_L2c_range=chr1:120070889-120071164	L2c
hg38_rmsk_L2c_range=chr1:120071355-120071768	L2c
hg38_rmsk_MARNA_range=chr1:120071869-120071959	MARNA
hg38_rmsk_AluSq_range=chr1:120072193-120072497	AluSq
hg38_rmsk_MIRc_range=chr1:120073166-120073410	MIRc
hg38_rmsk_L2b_range=chr1:120073553-120073709	L2b
hg38_rmsk_THE1D_range=chr1:120074119-120074482	THE1D
hg38_rmsk_AluJo_range=chr1:120074551-120074845	AluJo
hg38_rmsk_AluJb_range=chr1:120075448-120075750	AluJb
hg38_rmsk_MER131_range=chr1:120075803-120075849	MER131
hg38_rmsk_MIRb_range=chr1:120077095-120077273	MIRb
hg38_rmsk_L1ME4c_range=chr1:120077661-120077819	L1ME4c
hg38_rmsk_AluSx_range=chr1:120077845-120078129	AluSx
hg38_rmsk_L1ME4c_range=chr1:120078130-120078243	L1ME4c
hg38_rmsk_L2c_range=chr1:120079070-120079324	L2c
hg38_rmsk_MER5A_range=chr1:120079471-120079651	MER5A
hg38_rmsk_L2c_range=chr1:120079659-120079791	L2c
hg38_rmsk_L2c_range=chr1:120079806-120080153	L2c
hg38_rmsk_MSTB_range=chr1:120080202-120080550	MSTB
hg38_rmsk_AluSz6_range=chr1:120080551-120080857	AluSz6
hg38_rmsk_MSTB_range=chr1:120080858-120080931	MSTB
hg38_rmsk_MIRb_range=chr1:120081880-120082115	MIRb
hg38_rmsk_MIR3_range=chr1:120082148-120082208	MIR3
hg38_rmsk_Tigger19b_range=chr1:120082245-120082339	Tigger19b
hg38_rmsk_Tigger19b_range=chr1:120082646-120082761	Tigger19b
hg38_rmsk_AluY_range=chr1:120083007-120083316	AluY
hg38_rmsk_MIR_range=chr1:120083862-120083914	MIR
hg38_rmsk_MER106B_range=chr1:120084049-120084148	MER106B
hg38_rmsk_MLT2B1_range=chr1:120084149-120084675	MLT2B1
hg38_rmsk_MER106B_range=chr1:120084676-120084787	MER106B
hg38_rmsk_L2c_range=chr1:120086359-120086577	L2c
hg38_rmsk_MLT1D_range=chr1:120086578-120087000	MLT1D
hg38_rmsk_L2c_range=chr1:120087001-120087195	L2c
hg38_rmsk_L2c_range=chr1:120087350-120087573	L2c
hg38_rmsk_L2a_range=chr1:120087746-120087831	L2a
hg38_rmsk_Charlie10_range=chr1:120088111-120088286	Charlie10
hg38_rmsk_L1PA11_range=chr1:120088414-120089482	L1PA11
hg38_rmsk_L2b_range=chr1:120090088-120090536	L2b
hg38_rmsk_L2c_range=chr1:120091080-120091242	L2c
hg38_rmsk_AluY_range=chr1:120091243-120091538	AluY
hg38_rmsk_L2c_range=chr1:120091539-120091774	L2c
hg38_rmsk_L2c_range=chr1:120091873-120091977	L2c
hg38_rmsk_L2b_range=chr1:120091998-120092088	L2b
hg38_rmsk_AluSx3_range=chr1:120092121-120092324	AluSx3
hg38_rmsk_MIR3_range=chr1:120092367-120092526	MIR3
hg38_rmsk_L5_range=chr1:120092661-120092900	L5
hg38_rmsk_L5_range=chr1:120093000-120093147	L5
hg38_rmsk_AluSc8_range=chr1:120094173-120094445	AluSc8
hg38_rmsk_L5_range=chr1:120095082-120095332	L5
hg38_rmsk_MIR_range=chr1:120095370-120095580	MIR
hg38_rmsk_L5_range=chr1:120095598-120095729	L5
hg38_rmsk_AluSx1_range=chr1:120095730-120096031	AluSx1
hg38_rmsk_L5_range=chr1:120096032-120096114	L5
hg38_rmsk_L2a_range=chr1:120097260-120097325	L2a
hg38_rmsk_AluSx_range=chr1:120097622-120097919	AluSx
hg38_rmsk_MIRb_range=chr1:120098510-120098629	MIRb
hg38_rmsk_L2a_range=chr1:120098746-120099037	L2a
hg38_rmsk_L2_range=chr1:120100159-120100294	L2
hg38_rmsk_MLT1M_range=chr1:120100755-120101121	MLT1M
hg38_rmsk_L2a_range=chr1:120101372-120101469	L2a
hg38_rmsk_MIR_range=chr1:120101708-120101937	MIR
hg38_rmsk_AluY_range=chr1:120102149-120102452	AluY
hg38_rmsk_G-rich_range=chr1:120102815-120102857	G-rich
hg38_rmsk_FLAM_C_range=chr1:120102860-120102985	FLAM_C
hg38_rmsk_MIR_range=chr1:120103689-120103923	MIR
hg38_rmsk_MER53_range=chr1:120104650-120104835	MER53
hg38_rmsk_MIRb_range=chr1:120106205-120106263	MIRb
hg38_rmsk_AluY_range=chr1:120106264-120106560	AluY
hg38_rmsk_MIRb_range=chr1:120106561-120106613	MIRb
hg38_rmsk_MIRb_range=chr1:120106658-120106770	MIRb
hg38_rmsk_L2_range=chr1:120106779-120107046	L2
hg38_rmsk_Charlie24_range=chr1:120107122-120107246	Charlie24
hg38_rmsk_MLT1I_range=chr1:120107300-120107592	MLT1I
hg38_rmsk_Charlie24_range=chr1:120107593-120108101	Charlie24
hg38_rmsk_MER20_range=chr1:120108331-120108503	MER20
hg38_rmsk_MIR_range=chr1:120108719-120108971	MIR
hg38_rmsk_MIRb_range=chr1:120108973-120109140	MIRb
hg38_rmsk_MIRc_range=chr1:120109274-120109446	MIRc
hg38_rmsk_AluSz_range=chr1:120109449-120109741	AluSz
hg38_rmsk_L2b_range=chr1:120110842-120111164	L2b
hg38_rmsk_MIR_range=chr1:120111473-120111579	MIR
hg38_rmsk_MIRb_range=chr1:120112675-120112868	MIRb
hg38_rmsk_MIR3_range=chr1:120112890-120113014	MIR3
hg38_rmsk_Tigger19a_range=chr1:120113235-120113398	Tigger19a
hg38_rmsk_MIR3_range=chr1:120113534-120113677	MIR3
hg38_rmsk_MIRb_range=chr1:120113663-120113867	MIRb
hg38_rmsk_AluJb_range=chr1:120114127-120114411	AluJb
hg38_rmsk_L2a_range=chr1:120114932-120115010	L2a
hg38_rmsk_AluY_range=chr1:120115011-120115293	AluY
hg38_rmsk_L2c_range=chr1:120115359-120115501	L2c
hg38_rmsk_MIR_range=chr1:120116504-120116740	MIR
hg38_rmsk_AluSz_range=chr1:120116873-120117169	AluSz
hg38_rmsk_MIR3_range=chr1:120117360-120117486	MIR3
hg38_rmsk_AmnSINE1_range=chr1:120117508-120117697	AmnSINE1
hg38_rmsk_L1ME4c_range=chr1:120118163-120118393	L1ME4c
hg38_rmsk_MIRb_range=chr1:120119282-120119357	MIRb
hg38_rmsk_MER1B_range=chr1:120119369-120119678	MER1B
hg38_rmsk_L1ME4a_range=chr1:120119687-120119863	L1ME4a
hg38_rmsk_MLT1C_range=chr1:120119928-120120395	MLT1C
hg38_rmsk_MIRb_range=chr1:120120850-120120919	MIRb
hg38_rmsk_L1MC1_range=chr1:120120920-120121432	L1MC1
hg38_rmsk_MIRb_range=chr1:120121433-120121581	MIRb
hg38_rmsk_L2b_range=chr1:120121605-120122116	L2b
hg38_rmsk_GA-rich_range=chr1:120122257-120122311	GA-rich
hg38_rmsk_L2b_range=chr1:120122332-120122671	L2b
hg38_rmsk_HAL1_range=chr1:120123339-120124096	HAL1
hg38_rmsk_LTR16C_range=chr1:120124098-120124500	LTR16C
hg38_rmsk_HAL1_range=chr1:120124506-120124751	HAL1
hg38_rmsk_HAL1_range=chr1:120124861-120125228	HAL1
hg38_rmsk_AluSx1_range=chr1:120125229-120125544	AluSx1
hg38_rmsk_HAL1_range=chr1:120125545-120125626	HAL1
hg38_rmsk_L1ME4b_range=chr1:120125643-120125837	L1ME4b
hg38_rmsk_HAL1_range=chr1:120125836-120125899	HAL1
hg38_rmsk_A-rich_range=chr1:120126040-120126095	A-rich
hg38_rmsk_AluSz_range=chr1:120126158-120126485	AluSz
hg38_rmsk_AluJb_range=chr1:120126491-120126568	AluJb
hg38_rmsk_L1ME4b_range=chr1:120126574-120126974	L1ME4b
hg38_rmsk_L1ME4b_range=chr1:120127075-120127229	L1ME4b
hg38_rmsk_AluJr_range=chr1:120127230-120127532	AluJr
hg38_rmsk_L1ME4b_range=chr1:120127533-120127778	L1ME4b
hg38_rmsk_MLT1N2_range=chr1:120127854-120128300	MLT1N2
hg38_rmsk_MIR3_range=chr1:120128533-120128657	MIR3
hg38_rmsk_L1ME4a_range=chr1:120128965-120129125	L1ME4a
hg38_rmsk_MIR3_range=chr1:120129318-120129501	MIR3
hg38_rmsk_A-rich_range=chr1:120130009-120130036	A-rich
hg38_rmsk_Charlie7_range=chr1:120130101-120130219	Charlie7
hg38_rmsk_MIRc_range=chr1:120130611-120130766	MIRc
hg38_rmsk_MIRb_range=chr1:120130767-120130999	MIRb
hg38_rmsk_AluSg7_range=chr1:120131111-120131419	AluSg7
hg38_rmsk_MIRc_range=chr1:120131535-120131641	MIRc
hg38_rmsk_MIR3_range=chr1:120132647-120132807	MIR3
hg38_rmsk_MIRb_range=chr1:120132967-120133195	MIRb
hg38_rmsk_L2a_range=chr1:120133287-120133875	L2a
hg38_rmsk_L1PB3_range=chr1:120133887-120135389	L1PB3
hg38_rmsk_L2a_range=chr1:120135391-120135586	L2a
hg38_rmsk_L1ME4c_range=chr1:120135592-120135811	L1ME4c
hg38_rmsk_L1M4_range=chr1:120136445-120136476	L1M4
hg38_rmsk_L1MB7_range=chr1:120136475-120138005	L1MB7
hg38_rmsk_AluSq2_range=chr1:120138679-120139001	AluSq2
hg38_rmsk_L1PA16_range=chr1:120139025-120139704	L1PA16
hg38_rmsk_AluSx_range=chr1:120139705-120140003	AluSx
hg38_rmsk_L1PA16_range=chr1:120140004-120140174	L1PA16
hg38_rmsk_AluSz_range=chr1:120140209-120140490	AluSz
hg38_rmsk_L1PA16_range=chr1:120140491-120140590	L1PA16
hg38_rmsk_MIR3_range=chr1:120141011-120141085	MIR3
hg38_rmsk_L2_range=chr1:120143501-120144538	L2
hg38_rmsk_MIRc_range=chr1:120145195-120145292	MIRc
hg38_rmsk_MER85_range=chr1:120145327-120145410	MER85
hg38_rmsk_MIRc_range=chr1:120146195-120146436	MIRc
hg38_rmsk_L2c_range=chr1:120147608-120147926	L2c
hg38_rmsk_L1PA15_range=chr1:120147982-120150702	L1PA15
hg38_rmsk_MSTB2_range=chr1:120150710-120151126	MSTB2
hg38_rmsk_L2c_range=chr1:120151137-120151400	L2c
hg38_rmsk_AluSg4_range=chr1:120151401-120151677	AluSg4
hg38_rmsk_L2c_range=chr1:120151678-120151897	L2c
hg38_rmsk_A-rich_range=chr1:120152418-120152458	A-rich
hg38_rmsk_MIRb_range=chr1:120152814-120152908	MIRb
hg38_rmsk_Charlie4z_range=chr1:120153785-120153928	Charlie4z
hg38_rmsk_MIR_range=chr1:120154219-120154414	MIR
hg38_rmsk_L2a_range=chr1:120154683-120154843	L2a
hg38_rmsk_MIR_range=chr1:120157385-120157628	MIR
hg38_rmsk_L2a_range=chr1:120158355-120158477	L2a
hg38_rmsk_L2a_range=chr1:120158611-120158732	L2a
hg38_rmsk_AluSz6_range=chr1:120159146-120159436	AluSz6
hg38_rmsk_AluSc8_range=chr1:120160608-120160910	AluSc8
hg38_rmsk_AluSz6_range=chr1:120161411-120161724	AluSz6
hg38_rmsk_LTR33_range=chr1:120161832-120162306	LTR33
hg38_rmsk_AluSc_range=chr1:120163569-120163877	AluSc
hg38_rmsk_AluSq_range=chr1:120163941-120164259	AluSq
hg38_rmsk_L1PA16_range=chr1:120164284-120165109	L1PA16
hg38_rmsk_Charlie15a_range=chr1:120165556-120165612	Charlie15a
hg38_rmsk_L1MA5_range=chr1:120165613-120165916	L1MA5
hg38_rmsk_L1MA5_range=chr1:120165889-120166396	L1MA5
hg38_rmsk_L1MA5_range=chr1:120166431-120166935	L1MA5
hg38_rmsk_MIRb_range=chr1:120168362-120168583	MIRb
hg38_rmsk_MLT1A0_range=chr1:120169841-120170193	MLT1A0
hg38_rmsk_MER5B_range=chr1:120171057-120171193	MER5B
hg38_rmsk_L1ME4a_range=chr1:120171556-120171734	L1ME4a
hg38_rmsk_AluSg4_range=chr1:120171961-120172258	AluSg4
hg38_rmsk_MIR_range=chr1:120172305-120172510	MIR
hg38_rmsk_MamRTE1_range=chr1:120172589-120172760	MamRTE1
hg38_rmsk_MER20_range=chr1:120173892-120174122	MER20
hg38_rmsk_MIRb_range=chr1:120174139-120174321	MIRb
hg38_rmsk_L2c_range=chr1:120175090-120175343	L2c
hg38_rmsk_L2c_range=chr1:120175610-120175756	L2c
hg38_rmsk_L2a_range=chr1:120176924-120177031	L2a
hg38_rmsk_AluY_range=chr1:120177095-120177407	AluY
hg38_rmsk_MIRc_range=chr1:120177449-120177578	MIRc
hg38_rmsk_MIRb_range=chr1:120177598-120177797	MIRb
hg38_rmsk_L1PB3_range=chr1:120177925-120178281	L1PB3
hg38_rmsk_L1PB3_range=chr1:120178312-120178390	L1PB3
hg38_rmsk_MLT1O_range=chr1:120178837-120178958	MLT1O
hg38_rmsk_MIRc_range=chr1:120179414-120179494	MIRc
hg38_rmsk_L2a_range=chr1:120179737-120179826	L2a
hg38_rmsk_MamRep38_range=chr1:120180015-120180126	MamRep38
hg38_rmsk_AluSx1_range=chr1:120180630-120180930	AluSx1
hg38_rmsk_LTR10E_range=chr1:120181138-120181769	LTR10E
hg38_rmsk_L2c_range=chr1:120181835-120181955	L2c
hg38_rmsk_L2a_range=chr1:120182077-120182163	L2a
hg38_rmsk_MER41B_range=chr1:120182171-120182797	MER41B
hg38_rmsk_AluJb_range=chr1:120183222-120183540	AluJb
hg38_rmsk_LTR79_range=chr1:120184021-120184308	LTR79
hg38_rmsk_L1MB7_range=chr1:120185170-120186258	L1MB7
hg38_rmsk_L1PA16_range=chr1:120186256-120187529	L1PA16
hg38_rmsk_L1MB7_range=chr1:120187535-120188405	L1MB7
hg38_rmsk_L1MB7_range=chr1:120188460-120189289	L1MB7
hg38_rmsk_L1MC1_range=chr1:120189282-120189332	L1MC1
hg38_rmsk_AluSx1_range=chr1:120189333-120189644	AluSx1
hg38_rmsk_L1MC1_range=chr1:120189645-120189978	L1MC1
hg38_rmsk_L1MC1_range=chr1:120189959-120190925	L1MC1
hg38_rmsk_AluY_range=chr1:120191474-120191781	AluY
hg38_rmsk_L1MEg_range=chr1:120191981-120192294	L1MEg
hg38_rmsk_AluSg_range=chr1:120192295-120192588	AluSg
hg38_rmsk_L1MEg_range=chr1:120193217-120193305	L1MEg
hg38_rmsk_MSTA_range=chr1:120193306-120193690	MSTA
hg38_rmsk_L1MEg_range=chr1:120193691-120193889	L1MEg
hg38_rmsk_MER47A_range=chr1:120193904-120194258	MER47A
hg38_rmsk_Tigger3a_range=chr1:120194270-120194586	Tigger3a
hg38_rmsk_L2_range=chr1:120195225-120195516	L2
hg38_rmsk_AluSx1_range=chr1:120195628-120195920	AluSx1
hg38_rmsk_L2_range=chr1:120196013-120196156	L2
hg38_rmsk_MIR3_range=chr1:120198138-120198257	MIR3
hg38_rmsk_AluJr_range=chr1:120199510-120199828	AluJr
hg38_rmsk_MamRep605_range=chr1:120199853-120200055	MamRep605
hg38_rmsk_AluSz_range=chr1:120200434-120200743	AluSz
hg38_rmsk_L1ME1_range=chr1:120201190-120202503	L1ME1
hg38_rmsk_AluSx3_range=chr1:120202507-120202638	AluSx3
hg38_rmsk_L1ME1_range=chr1:120202639-120202935	L1ME1
hg38_rmsk_MER20_range=chr1:120202937-120202997	MER20
hg38_rmsk_AluSc5_range=chr1:120203828-120204129	AluSc5
hg38_rmsk_L1MB3_range=chr1:120204154-120204475	L1MB3
hg38_rmsk_AluJr_range=chr1:120204482-120204669	AluJr
hg38_rmsk_L1MB3_range=chr1:120204682-120205119	L1MB3
hg38_rmsk_L1ME1_range=chr1:120205127-120205321	L1ME1
hg38_rmsk_MER45A_range=chr1:120205322-120205496	MER45A
hg38_rmsk_L1ME1_range=chr1:120205497-120205564	L1ME1
hg38_rmsk_AluSp_range=chr1:120205565-120205860	AluSp
hg38_rmsk_L1ME1_range=chr1:120205861-120206384	L1ME1
hg38_rmsk_AluSq2_range=chr1:120206385-120206673	AluSq2
hg38_rmsk_L1ME1_range=chr1:120206674-120207584	L1ME1
hg38_rmsk_MER5B_range=chr1:120207604-120207776	MER5B
hg38_rmsk_L2_range=chr1:120207860-120208320	L2
hg38_rmsk_AluY_range=chr1:120208482-120208783	AluY
hg38_rmsk_AluSq_range=chr1:120208842-120209142	AluSq
hg38_rmsk_AluYe5_range=chr1:120209436-120209680	AluYe5
hg38_rmsk_L2_range=chr1:120210101-120210492	L2
hg38_rmsk_MER1B_range=chr1:120210848-120211170	MER1B
hg38_rmsk_MIR_range=chr1:120211369-120211539	MIR
hg38_rmsk_A-rich_range=chr1:120211656-120211694	A-rich
hg38_rmsk_MLT1F2_range=chr1:120212632-120213149	MLT1F2
hg38_rmsk_MER102c_range=chr1:120213646-120213727	MER102c
hg38_rmsk_MamGypsy2-I_range=chr1:120214320-120214366	MamGypsy2-I
hg38_rmsk_MER96B_range=chr1:120214495-120214671	MER96B
hg38_rmsk_MamGypsy2-I_range=chr1:120214760-120214935	MamGypsy2-I
hg38_rmsk_AluSz_range=chr1:120215003-120215296	AluSz
hg38_rmsk_AluY_range=chr1:120215819-120216123	AluY
hg38_rmsk_L1MC4_range=chr1:120216172-120216406	L1MC4
hg38_rmsk_AluJr_range=chr1:120216572-120216865	AluJr
hg38_rmsk_L1MC4_range=chr1:120216898-120216946	L1MC4
hg38_rmsk_MIR_range=chr1:120217876-120218133	MIR
hg38_rmsk_L1MA7_range=chr1:120218275-120218364	L1MA7
hg38_rmsk_L2a_range=chr1:120218437-120218486	L2a
hg38_rmsk_L1PA5_range=chr1:120218987-120225130	L1PA5
hg38_rmsk_MIRb_range=chr1:120225333-120225380	MIRb
hg38_rmsk_L2a_range=chr1:120225396-120225609	L2a
hg38_rmsk_MLT1H1_range=chr1:120225654-120226149	MLT1H1
hg38_rmsk_MLT1H1-int_range=chr1:120226158-120227589	MLT1H1-int
hg38_rmsk_MLT1H1_range=chr1:120227592-120228109	MLT1H1
hg38_rmsk_7SK_range=chr1:120228115-120228294	7SK
hg38_rmsk_MIR_range=chr1:120228333-120228556	MIR
hg38_rmsk_AluYe6_range=chr1:120228883-120229188	AluYe6
hg38_rmsk_MLT1I_range=chr1:120229274-120229659	MLT1I
hg38_rmsk_MLT1H_range=chr1:120229705-120229912	MLT1H
hg38_rmsk_MLT1A1_range=chr1:120230310-120230697	MLT1A1
hg38_rmsk_L1ME4c_range=chr1:120230698-120231052	L1ME4c
hg38_rmsk_L3_range=chr1:120234233-120234716	L3
hg38_rmsk_AluSp_range=chr1:120234717-120235013	AluSp
hg38_rmsk_AluY_range=chr1:120235014-120235315	AluY
hg38_rmsk_L3_range=chr1:120235316-120235415	L3
hg38_rmsk_L1ME3A_range=chr1:120235547-120236082	L1ME3A
hg38_rmsk_AluY_range=chr1:120236127-120236437	AluY
hg38_rmsk_L1M5_range=chr1:120236438-120236611	L1M5
hg38_rmsk_MER112_range=chr1:120236612-120236820	MER112
hg38_rmsk_AluSz_range=chr1:120236909-120237214	AluSz
hg38_rmsk_L2a_range=chr1:120237217-120237318	L2a
hg38_rmsk_MIRb_range=chr1:120237418-120237631	MIRb
hg38_rmsk_MLT1D_range=chr1:120238167-120238209	MLT1D
hg38_rmsk_AluSz_range=chr1:120238210-120238509	AluSz
hg38_rmsk_MLT1D_range=chr1:120238510-120238965	MLT1D
hg38_rmsk_MIRc_range=chr1:120239537-120239589	MIRc
hg38_rmsk_AluSx1_range=chr1:120240674-120240984	AluSx1
hg38_rmsk_L1M5_range=chr1:120241163-120241313	L1M5
hg38_rmsk_MIR1_Amn_range=chr1:120241377-120241447	MIR1_Amn
hg38_rmsk_L1ME4a_range=chr1:120243231-120243363	L1ME4a
hg38_rmsk_MIRb_range=chr1:120244880-120245099	MIRb
hg38_rmsk_L2c_range=chr1:120246329-120246480	L2c
hg38_rmsk_MIR3_range=chr1:120248562-120248643	MIR3
hg38_rmsk_MER102c_range=chr1:120248762-120248967	MER102c
hg38_rmsk_AluSp_range=chr1:120249521-120249826	AluSp
hg38_rmsk_L2a_range=chr1:120249934-120250529	L2a
hg38_rmsk_L2b_range=chr1:120250755-120251303	L2b
hg38_rmsk_AluJr_range=chr1:120251508-120251777	AluJr
hg38_rmsk_Tigger12_range=chr1:120251970-120252109	Tigger12
hg38_rmsk_AluSx_range=chr1:120252124-120252428	AluSx
hg38_rmsk_Tigger12_range=chr1:120252572-120252634	Tigger12
hg38_rmsk_MIRb_range=chr1:120252936-120253143	MIRb
hg38_rmsk_AluSz_range=chr1:120253250-120253552	AluSz
hg38_rmsk_A-rich_range=chr1:120254055-120254070	A-rich
hg38_rmsk_GA-rich_range=chr1:120254681-120254906	GA-rich
hg38_rmsk_A-rich_range=chr1:120254836-120254923	A-rich
hg38_rmsk_MIRc_range=chr1:120255387-120255630	MIRc
hg38_rmsk_MLT1H_range=chr1:120255705-120255760	MLT1H
hg38_rmsk_MER58A_range=chr1:120255761-120255969	MER58A
hg38_rmsk_MLT1H_range=chr1:120255970-120256398	MLT1H
hg38_rmsk_MER44B_range=chr1:120256965-120257453	MER44B
hg38_rmsk_A-rich_range=chr1:120257910-120257938	A-rich
hg38_rmsk_L2c_range=chr1:120259225-120259504	L2c
hg38_rmsk_MIRb_range=chr1:120260140-120260296	MIRb
hg38_rmsk_MIR_range=chr1:120260471-120260572	MIR
hg38_rmsk_L1PA7_range=chr1:120260573-120261273	L1PA7
hg38_rmsk_MIR_range=chr1:120261274-120261343	MIR
hg38_rmsk_L2c_range=chr1:120261588-120261920	L2c
hg38_rmsk_AluSx1_range=chr1:120262087-120262386	AluSx1
hg38_rmsk_MIR_range=chr1:120262499-120262725	MIR
hg38_rmsk_AluSx_range=chr1:120263789-120264084	AluSx
hg38_rmsk_MIR_range=chr1:120264500-120264733	MIR
hg38_rmsk_L2b_range=chr1:120264773-120264849	L2b
hg38_rmsk_AluSx_range=chr1:120264876-120265177	AluSx
hg38_rmsk_L1ME4a_range=chr1:120265416-120265476	L1ME4a
hg38_rmsk_L2c_range=chr1:120265521-120266285	L2c
hg38_rmsk_L2a_range=chr1:120266379-120266494	L2a
hg38_rmsk_L2c_range=chr1:120266691-120267042	L2c
hg38_rmsk_AluJr_range=chr1:120267158-120267353	AluJr
hg38_rmsk_AluSp_range=chr1:120267354-120267621	AluSp
hg38_rmsk_AluJr_range=chr1:120267622-120267778	AluJr
hg38_rmsk_L1MB7_range=chr1:120269085-120269676	L1MB7
hg38_rmsk_MIRc_range=chr1:120269905-120270121	MIRc
hg38_rmsk_L3_range=chr1:120270712-120270853	L3
hg38_rmsk_L3_range=chr1:120270942-120270993	L3
hg38_rmsk_L1ME3Cz_range=chr1:120271014-120271231	L1ME3Cz
hg38_rmsk_MIRb_range=chr1:120271232-120271336	MIRb
hg38_rmsk_Plat_L3_range=chr1:120271678-120271812	Plat_L3
hg38_rmsk_L2b_range=chr1:120272446-120272569	L2b
hg38_rmsk_AluSx_range=chr1:120272591-120272892	AluSx
hg38_rmsk_LTR106_Mam_range=chr1:120272966-120273152	LTR106_Mam
hg38_rmsk_L2a_range=chr1:120273160-120274336	L2a
hg38_rmsk_L2c_range=chr1:120274518-120274699	L2c
hg38_rmsk_L2c_range=chr1:120274958-120275216	L2c
hg38_rmsk_MIR3_range=chr1:120275440-120275475	MIR3
hg38_rmsk_AluY_range=chr1:120275476-120275771	AluY
hg38_rmsk_MIR3_range=chr1:120275772-120275873	MIR3
hg38_rmsk_L2c_range=chr1:120276129-120276188	L2c
hg38_rmsk_MER112_range=chr1:120276228-120276414	MER112
hg38_rmsk_MIR3_range=chr1:120278140-120278273	MIR3
hg38_rmsk_MER5A_range=chr1:120278305-120278391	MER5A
hg38_rmsk_AluJr_range=chr1:120278437-120278614	AluJr
hg38_rmsk_AluSz_range=chr1:120278615-120278914	AluSz
hg38_rmsk_AluJr_range=chr1:120278915-120279032	AluJr
hg38_rmsk_Charlie17a_range=chr1:120279516-120279668	Charlie17a
hg38_rmsk_AluSx1_range=chr1:120280140-120280428	AluSx1
hg38_rmsk_MamTip2_range=chr1:120280722-120280968	MamTip2
hg38_rmsk_AluJb_range=chr1:120281016-120281192	AluJb
hg38_rmsk_AluJb_range=chr1:120281220-120281369	AluJb
hg38_rmsk_MIRc_range=chr1:120281446-120281633	MIRc
hg38_rmsk_MIR_range=chr1:120283504-120283726	MIR
hg38_rmsk_UCON105_range=chr1:120283965-120284062	UCON105
hg38_rmsk_MIRc_range=chr1:120284200-120284351	MIRc
hg38_rmsk_L1MB3_range=chr1:120284890-120285597	L1MB3
hg38_rmsk_AluJr_range=chr1:120285615-120285923	AluJr
hg38_rmsk_L2a_range=chr1:120286401-120286632	L2a
hg38_rmsk_AluSc8_range=chr1:120286633-120286936	AluSc8
hg38_rmsk_L2a_range=chr1:120286937-120286948	L2a
hg38_rmsk_AluSx_range=chr1:120286949-120287246	AluSx
hg38_rmsk_L2a_range=chr1:120287247-120287394	L2a
hg38_rmsk_L2a_range=chr1:120287424-120288131	L2a
hg38_rmsk_MIR3_range=chr1:120288144-120288250	MIR3
hg38_rmsk_MIR3_range=chr1:120288771-120288829	MIR3
hg38_rmsk_L1MD3_range=chr1:120288831-120288932	L1MD3
hg38_rmsk_MIR3_range=chr1:120288938-120289059	MIR3
hg38_rmsk_MER4A1_range=chr1:120290041-120290467	MER4A1
hg38_rmsk_L1PB1_range=chr1:120290477-120290835	L1PB1
hg38_rmsk_L1PB1_range=chr1:120290897-120293309	L1PB1
hg38_rmsk_AluY_range=chr1:120293310-120293501	AluY
hg38_rmsk_L1PA3_range=chr1:120293502-120293766	L1PA3
hg38_rmsk_L1P1_range=chr1:120293767-120293908	L1P1
hg38_rmsk_AluY_range=chr1:120293909-120294039	AluY
hg38_rmsk_L1PB1_range=chr1:120294043-120294930	L1PB1
hg38_rmsk_AluSq2_range=chr1:120294931-120295201	AluSq2
hg38_rmsk_L1PB1_range=chr1:120295202-120296268	L1PB1
hg38_rmsk_L1PB1_range=chr1:120296278-120296471	L1PB1
hg38_rmsk_MER4A1_range=chr1:120296472-120296528	MER4A1
hg38_rmsk_MIRb_range=chr1:120297347-120297493	MIRb
hg38_rmsk_Plat_L3_range=chr1:120297899-120298057	Plat_L3
hg38_rmsk_L2a_range=chr1:120298097-120298173	L2a
hg38_rmsk_L1M5_range=chr1:120298174-120298256	L1M5
hg38_rmsk_MIRb_range=chr1:120298465-120298553	MIRb
hg38_rmsk_AluJb_range=chr1:120298569-120298749	AluJb
hg38_rmsk_L1PA16_range=chr1:120298750-120299568	L1PA16
hg38_rmsk_MLT1F2_range=chr1:120299698-120300193	MLT1F2
hg38_rmsk_L1ME1_range=chr1:120300478-120300991	L1ME1
hg38_rmsk_Tigger4b_range=chr1:120300992-120301333	Tigger4b
hg38_rmsk_Tigger4a_range=chr1:120301291-120301340	Tigger4a
hg38_rmsk_L2a_range=chr1:120301399-120302228	L2a
hg38_rmsk_L2-3_Crp_range=chr1:120302236-120302474	L2-3_Crp
hg38_rmsk_AluSz_range=chr1:120302475-120302764	AluSz
hg38_rmsk_L2-3_Crp_range=chr1:120302765-120302886	L2-3_Crp
hg38_rmsk_L2a_range=chr1:120302887-120303258	L2a
hg38_rmsk_AluSx3_range=chr1:120303260-120303564	AluSx3
hg38_rmsk_L2b_range=chr1:120303826-120303941	L2b
hg38_rmsk_MER33_range=chr1:120304201-120304505	MER33
hg38_rmsk_FLAM_C_range=chr1:120305525-120305663	FLAM_C
hg38_rmsk_L1MC1_range=chr1:120305664-120305784	L1MC1
hg38_rmsk_MIRb_range=chr1:120305891-120306038	MIRb
hg38_rmsk_MIR_range=chr1:120306128-120306193	MIR
hg38_rmsk_L2a_range=chr1:120306531-120306655	L2a
hg38_rmsk_L2c_range=chr1:120308106-120308140	L2c
hg38_rmsk_AluSx1_range=chr1:120308259-120308391	AluSx1
hg38_rmsk_AluSx1_range=chr1:120308437-120308594	AluSx1
hg38_rmsk_L2c_range=chr1:120309060-120309175	L2c
hg38_rmsk_L1MC5a_range=chr1:120309935-120310205	L1MC5a
hg38_rmsk_AluY_range=chr1:120310417-120310716	AluY
hg38_rmsk_AluY_range=chr1:120310745-120311027	AluY
hg38_rmsk_AluYg6_range=chr1:120311032-120311083	AluYg6
hg38_rmsk_AluSx1_range=chr1:120311084-120311379	AluSx1
hg38_rmsk_AluY_range=chr1:120311611-120311912	AluY
hg38_rmsk_MIRb_range=chr1:120311917-120312128	MIRb
hg38_rmsk_MIRb_range=chr1:120313178-120313397	MIRb
hg38_rmsk_MIR3_range=chr1:120313569-120313644	MIR3
hg38_rmsk_MIRb_range=chr1:120313841-120314053	MIRb
hg38_rmsk_MIR3_range=chr1:120314439-120314579	MIR3
hg38_rmsk_MIR_range=chr1:120314707-120314828	MIR
hg38_rmsk_MER53_range=chr1:120315122-120315314	MER53
hg38_rmsk_L2c_range=chr1:120315879-120315969	L2c
hg38_rmsk_AluSz_range=chr1:120316310-120316620	AluSz
hg38_rmsk_L1ME3G_range=chr1:120317270-120317342	L1ME3G
hg38_rmsk_L1P4_range=chr1:120317570-120317626	L1P4
hg38_rmsk_AluY_range=chr1:120317627-120317923	AluY
hg38_rmsk_L1P4_range=chr1:120317924-120319123	L1P4
hg38_rmsk_L2c_range=chr1:120319909-120320116	L2c
hg38_rmsk_MLT1A0_range=chr1:120320117-120320521	MLT1A0
hg38_rmsk_L2c_range=chr1:120320522-120320763	L2c
hg38_rmsk_L2_range=chr1:120320827-120320868	L2
hg38_rmsk_AluYa5_range=chr1:120320869-120321176	AluYa5
hg38_rmsk_L2_range=chr1:120321177-120321260	L2
hg38_rmsk_L2_range=chr1:120321390-120321578	L2
hg38_rmsk_MIR_range=chr1:120321586-120321694	MIR
hg38_rmsk_AluSx_range=chr1:120322330-120322649	AluSx
hg38_rmsk_AluSc5_range=chr1:120322681-120322962	AluSc5
hg38_rmsk_L1PA3_range=chr1:120323093-120323603	L1PA3
hg38_rmsk_L1PA3_range=chr1:120323604-120323930	L1PA3
hg38_rmsk_L2c_range=chr1:120325395-120325504	L2c
hg38_rmsk_MER94B_range=chr1:120325913-120326008	MER94B
hg38_rmsk_UCON53_range=chr1:120326366-120326471	UCON53
hg38_rmsk_Tigger15a_range=chr1:120326969-120327062	Tigger15a
hg38_rmsk_Kanga11a_range=chr1:120329258-120329328	Kanga11a
hg38_rmsk_Kanga11a_range=chr1:120329374-120329696	Kanga11a
hg38_rmsk_MER41B_range=chr1:120329741-120329813	MER41B
hg38_rmsk_MER77_range=chr1:120330047-120330266	MER77
hg38_rmsk_MER103C_range=chr1:120332671-120332868	MER103C
hg38_rmsk_AluSq_range=chr1:120333270-120333588	AluSq
hg38_rmsk_MER102c_range=chr1:120336230-120336315	MER102c
hg38_rmsk_L2b_range=chr1:120336499-120336856	L2b
hg38_rmsk_MIRc_range=chr1:120338078-120338226	MIRc
hg38_rmsk_MIR3_range=chr1:120339265-120339375	MIR3
hg38_rmsk_L2b_range=chr1:120343150-120343235	L2b
hg38_rmsk_L1PA3_range=chr1:120343529-120344084	L1PA3
hg38_rmsk_MER31A_range=chr1:120344149-120344196	MER31A
hg38_rmsk_MER31-int_range=chr1:120344203-120345028	MER31-int
hg38_rmsk_AluSx3_range=chr1:120345029-120345327	AluSx3
hg38_rmsk_MER31-int_range=chr1:120345328-120347017	MER31-int
hg38_rmsk_MER65-int_range=chr1:120347033-120347479	MER65-int
hg38_rmsk_AluSx_range=chr1:120347482-120347797	AluSx
hg38_rmsk_ERV24_Prim-int_range=chr1:120347850-120348120	ERV24_Prim-int
hg38_rmsk_AluJo_range=chr1:120348185-120348434	AluJo
hg38_rmsk_PRIMA4-int_range=chr1:120348435-120348763	PRIMA4-int
hg38_rmsk_AluSx_range=chr1:120348764-120349061	AluSx
hg38_rmsk_PRIMA4-int_range=chr1:120349062-120350070	PRIMA4-int
hg38_rmsk_FRAM_range=chr1:120350071-120350219	FRAM
hg38_rmsk_PRIMA4-int_range=chr1:120350220-120350434	PRIMA4-int
hg38_rmsk_AluJb_range=chr1:120350984-120351259	AluJb
hg38_rmsk_AluJb_range=chr1:120351262-120351429	AluJb
hg38_rmsk_LTR23-int_range=chr1:120351717-120351871	LTR23-int
hg38_rmsk_AluJo_range=chr1:120351872-120352161	AluJo
hg38_rmsk_LTR23-int_range=chr1:120352162-120352288	LTR23-int
hg38_rmsk_LTR56_range=chr1:120352336-120352664	LTR56
hg38_rmsk_AluY_range=chr1:120352665-120352942	AluY
hg38_rmsk_LTR56_range=chr1:120352975-120353111	LTR56
hg38_rmsk_L1M5_range=chr1:120353112-120353240	L1M5
hg38_rmsk_LTR8_range=chr1:120353256-120353899	LTR8
hg38_rmsk_Charlie4a_range=chr1:120354445-120354584	Charlie4a
hg38_rmsk_A-rich_range=chr1:120355425-120355437	A-rich
hg38_rmsk_AluY_range=chr1:120355438-120355770	AluY
hg38_rmsk_AluSz_range=chr1:120356891-120357012	AluSz
hg38_rmsk_AluSz_range=chr1:120357060-120357236	AluSz
hg38_rmsk_MIRc_range=chr1:120357352-120357476	MIRc
hg38_rmsk_A-rich_range=chr1:120357722-120357750	A-rich
hg38_rmsk_L1MB3_range=chr1:120357982-120358017	L1MB3
hg38_rmsk_MADE1_range=chr1:120358064-120358106	MADE1
hg38_rmsk_L1MB3_range=chr1:120358107-120358362	L1MB3
hg38_rmsk_OldhAT1_range=chr1:120358448-120358620	OldhAT1
hg38_rmsk_MIRb_range=chr1:120358628-120358789	MIRb
hg38_rmsk_L2c_range=chr1:120360522-120360653	L2c
hg38_rmsk_MamRTE1_range=chr1:120360611-120360696	MamRTE1
hg38_rmsk_MIRb_range=chr1:120361073-120361271	MIRb
hg38_rmsk_L2c_range=chr1:120361278-120361407	L2c
hg38_rmsk_Tigger15a_range=chr1:120361638-120361802	Tigger15a
hg38_rmsk_L1M5_range=chr1:120362883-120363206	L1M5
hg38_rmsk_L1MEc_range=chr1:120363382-120364064	L1MEc
hg38_rmsk_L1MEc_range=chr1:120364158-120364815	L1MEc
hg38_rmsk_L1MEc_range=chr1:120364852-120364926	L1MEc
hg38_rmsk_L2b_range=chr1:120365065-120365400	L2b
hg38_rmsk_L2c_range=chr1:120365400-120365479	L2c
hg38_rmsk_AluSz6_range=chr1:120365540-120365818	AluSz6
hg38_rmsk_Tigger20a_range=chr1:120366163-120366309	Tigger20a
hg38_rmsk_AluSx_range=chr1:120366498-120366798	AluSx
hg38_rmsk_Tigger20a_range=chr1:120366879-120367238	Tigger20a
hg38_rmsk_Charlie7_range=chr1:120368141-120368748	Charlie7
hg38_rmsk_Charlie7_range=chr1:120368777-120368915	Charlie7
hg38_rmsk_AluY_range=chr1:120369224-120369527	AluY
hg38_rmsk_MIRc_range=chr1:120369853-120370034	MIRc
hg38_rmsk_AluSc_range=chr1:120370039-120370349	AluSc
hg38_rmsk_L2_range=chr1:120370619-120371000	L2
hg38_rmsk_LTR33_range=chr1:120371533-120371716	LTR33
hg38_rmsk_MLT1A1_range=chr1:120371774-120372110	MLT1A1
hg38_rmsk_ERVL-E-int_range=chr1:120372186-120372328	ERVL-E-int
hg38_rmsk_MER94_range=chr1:120372329-120372450	MER94
hg38_rmsk_ERVL-E-int_range=chr1:120372451-120372983	ERVL-E-int
hg38_rmsk_L1M7_range=chr1:120373255-120374109	L1M7
hg38_rmsk_L1M7_range=chr1:120374273-120374744	L1M7
hg38_rmsk_MLT2A2_range=chr1:120374889-120375447	MLT2A2
hg38_rmsk_MamRep1527_range=chr1:120375506-120375650	MamRep1527
hg38_rmsk_MLT2B4_range=chr1:120375733-120375780	MLT2B4
hg38_rmsk_MLT2B4_range=chr1:120375856-120376294	MLT2B4
hg38_rmsk_MamRep1527_range=chr1:120376307-120376533	MamRep1527
hg38_rmsk_MamRep1527_range=chr1:120376558-120376682	MamRep1527
hg38_rmsk_MIRb_range=chr1:120376761-120376914	MIRb
hg38_rmsk_A-rich_range=chr1:120377481-120377515	A-rich
hg38_rmsk_MIRc_range=chr1:120377918-120378094	MIRc
hg38_rmsk_THE1C_range=chr1:120378175-120378545	THE1C
hg38_rmsk_MLT1B_range=chr1:120378564-120378930	MLT1B
hg38_rmsk_AluY_range=chr1:120379035-120379344	AluY
hg38_rmsk_MIRc_range=chr1:120379611-120379838	MIRc
hg38_rmsk_MIRc_range=chr1:120380326-120380527	MIRc
hg38_rmsk_L1ME4a_range=chr1:120380924-120381299	L1ME4a
hg38_rmsk_L1PA5_range=chr1:120381748-120382081	L1PA5
hg38_rmsk_MER31A_range=chr1:120382142-120382234	MER31A
hg38_rmsk_L1PB4_range=chr1:120382248-120383156	L1PB4
hg38_rmsk_L1ME4a_range=chr1:120383169-120383344	L1ME4a
hg38_rmsk_L1ME4a_range=chr1:120383613-120383890	L1ME4a
hg38_rmsk_L1ME4a_range=chr1:120383914-120384164	L1ME4a
hg38_rmsk_L2b_range=chr1:120385276-120385371	L2b
hg38_rmsk_THE1C_range=chr1:120385524-120385911	THE1C
hg38_rmsk_MIRc_range=chr1:120387081-120387193	MIRc
hg38_rmsk_L1ME4a_range=chr1:120387194-120387547	L1ME4a
hg38_rmsk_AluYa5_range=chr1:120387548-120387851	AluYa5
hg38_rmsk_L1ME4a_range=chr1:120387852-120388152	L1ME4a
hg38_rmsk_MER45B_range=chr1:120388639-120388707	MER45B
hg38_rmsk_MIRb_range=chr1:120389525-120389707	MIRb
hg38_rmsk_L1ME2_range=chr1:120389891-120390255	L1ME2
hg38_rmsk_AluSx_range=chr1:120390344-120390487	AluSx
hg38_rmsk_HAL1b_range=chr1:120390559-120390736	HAL1b
hg38_rmsk_HAL1b_range=chr1:120390851-120391023	HAL1b
hg38_rmsk_L1ME4a_range=chr1:120391026-120391138	L1ME4a
hg38_rmsk_L1MB8_range=chr1:120391253-120391397	L1MB8
hg38_rmsk_MLT1E3_range=chr1:120391964-120392436	MLT1E3
hg38_rmsk_MLT1E3-int_range=chr1:120392465-120392744	MLT1E3-int
hg38_rmsk_L1PA2_range=chr1:120392745-120392900	L1PA2
hg38_rmsk_MLT1E3-int_range=chr1:120392901-120393077	MLT1E3-int
hg38_rmsk_MIR3_range=chr1:120393792-120393921	MIR3
hg38_rmsk_MIR3_range=chr1:120394562-120394684	MIR3
hg38_rmsk_AluYf1_range=chr1:120394923-120395246	AluYf1
hg38_rmsk_AluJb_range=chr1:120395251-120395526	AluJb
hg38_rmsk_AluSz_range=chr1:120395527-120395571	AluSz
hg38_rmsk_AluSq_range=chr1:120395689-120395972	AluSq
hg38_rmsk_L2b_range=chr1:120397067-120397187	L2b
hg38_rmsk_AluSq2_range=chr1:120397577-120397871	AluSq2
hg38_rmsk_L1PA4_range=chr1:120399337-120399495	L1PA4
hg38_rmsk_L1M4_range=chr1:120400791-120401347	L1M4
hg38_rmsk_L1MA4_range=chr1:120401450-120401771	L1MA4
hg38_rmsk_L1M3_range=chr1:120401786-120402084	L1M3
hg38_rmsk_AluYe5_range=chr1:120402085-120402364	AluYe5
hg38_rmsk_L1M3_range=chr1:120402365-120402539	L1M3
hg38_rmsk_AluJr_range=chr1:120402580-120402672	AluJr
hg38_rmsk_L1M3_range=chr1:120402679-120402834	L1M3
hg38_rmsk_AluY_range=chr1:120402835-120403173	AluY
hg38_rmsk_L1M3_range=chr1:120403174-120403384	L1M3
hg38_rmsk_AluSx_range=chr1:120403385-120403677	AluSx
hg38_rmsk_MER46C_range=chr1:120403746-120403899	MER46C
hg38_rmsk_MER1B_range=chr1:120404053-120404413	MER1B
hg38_rmsk_MIRb_range=chr1:120405223-120405412	MIRb
hg38_rmsk_LTR16A2_range=chr1:120407585-120407735	LTR16A2
hg38_rmsk_A-rich_range=chr1:120407776-120407812	A-rich
hg38_rmsk_MER5B_range=chr1:120408418-120408569	MER5B
hg38_rmsk_AluSx1_range=chr1:120408884-120409189	AluSx1
hg38_rmsk_AluSx_range=chr1:120409383-120409689	AluSx
hg38_rmsk_L1MDa_range=chr1:120411512-120411737	L1MDa
hg38_rmsk_L1MDa_range=chr1:120411710-120411842	L1MDa
hg38_rmsk_L1MDa_range=chr1:120411837-120412012	L1MDa
hg38_rmsk_AluSx_range=chr1:120412015-120412130	AluSx
hg38_rmsk_L1MD_range=chr1:120412142-120412197	L1MD
hg38_rmsk_L1MD_range=chr1:120412210-120412314	L1MD
hg38_rmsk_AluY_range=chr1:120412315-120412617	AluY
hg38_rmsk_L1MD_range=chr1:120412618-120413071	L1MD
hg38_rmsk_AluSx_range=chr1:120413072-120413372	AluSx
hg38_rmsk_L1MD_range=chr1:120413373-120413457	L1MD
hg38_rmsk_LTR71B_range=chr1:120413507-120414060	LTR71B
hg38_rmsk_AluSx1_range=chr1:120414090-120414352	AluSx1
hg38_rmsk_L1ME3A_range=chr1:120416278-120416324	L1ME3A
hg38_rmsk_AluJb_range=chr1:120416325-120416630	AluJb
hg38_rmsk_L1ME3A_range=chr1:120416631-120416691	L1ME3A
hg38_rmsk_L1ME3A_range=chr1:120416693-120417150	L1ME3A
hg38_rmsk_AluJb_range=chr1:120417151-120417449	AluJb
hg38_rmsk_L1ME3A_range=chr1:120417450-120417584	L1ME3A
hg38_rmsk_AluJb_range=chr1:120417585-120417899	AluJb
hg38_rmsk_L1ME3A_range=chr1:120417900-120418056	L1ME3A
hg38_rmsk_AluJo_range=chr1:120418058-120418111	AluJo
hg38_rmsk_AluJb_range=chr1:120418554-120418847	AluJb
hg38_rmsk_L2a_range=chr1:120418924-120419093	L2a
hg38_rmsk_MLT1I_range=chr1:120419175-120419283	MLT1I
hg38_rmsk_AluJr4_range=chr1:120419499-120419678	AluJr4
hg38_rmsk_L2a_range=chr1:120419732-120419872	L2a
hg38_rmsk_L2a_range=chr1:120420226-120420273	L2a
hg38_rmsk_L2b_range=chr1:120420761-120420865	L2b
hg38_rmsk_L1MC2_range=chr1:120422065-120422727	L1MC2
hg38_rmsk_L1MC2_range=chr1:120422728-120423561	L1MC2
hg38_rmsk_L1MC2_range=chr1:120423562-120423937	L1MC2
hg38_rmsk_L1ME2z_range=chr1:120423955-120424116	L1ME2z
hg38_rmsk_AluSq2_range=chr1:120424444-120424739	AluSq2
hg38_rmsk_LTR5_Hs_range=chr1:120424751-120425723	LTR5_Hs
hg38_rmsk_MLT1E3_range=chr1:120425961-120426510	MLT1E3
hg38_rmsk_MLT1E3-int_range=chr1:120426539-120427000	MLT1E3-int
hg38_rmsk_L1ME2z_range=chr1:120427038-120427398	L1ME2z
hg38_rmsk_L3_range=chr1:120428361-120428432	L3
hg38_rmsk_LTR33_range=chr1:120429023-120429315	LTR33
hg38_rmsk_ERVL-E-int_range=chr1:120429326-120429537	ERVL-E-int
hg38_rmsk_ERVL-E-int_range=chr1:120429562-120429695	ERVL-E-int
hg38_rmsk_Alu_range=chr1:120429803-120429866	Alu
hg38_rmsk_L1M4_range=chr1:120429898-120430476	L1M4
hg38_rmsk_AluSc8_range=chr1:120430477-120430779	AluSc8
hg38_rmsk_L1M4_range=chr1:120430780-120431212	L1M4
hg38_rmsk_L1ME2_range=chr1:120431443-120431807	L1ME2
hg38_rmsk_PABL_A_range=chr1:120431808-120432472	PABL_A
hg38_rmsk_L1ME2_range=chr1:120432473-120432901	L1ME2
hg38_rmsk_L1ME3_range=chr1:120432927-120433410	L1ME3
hg38_rmsk_L1PA6_range=chr1:120434392-120434602	L1PA6
hg38_rmsk_L1ME3_range=chr1:120434624-120435561	L1ME3
hg38_rmsk_AluY_range=chr1:120435562-120435879	AluY
hg38_rmsk_L1ME3_range=chr1:120435880-120435914	L1ME3
hg38_rmsk_AluSg_range=chr1:120437245-120437548	AluSg
hg38_rmsk_MIR_range=chr1:120437722-120437868	MIR
hg38_rmsk_L1MB5_range=chr1:120438872-120438966	L1MB5
hg38_rmsk_AluJb_range=chr1:120441604-120441806	AluJb
hg38_rmsk_AluY_range=chr1:120441893-120442193	AluY
hg38_rmsk_AluSx1_range=chr1:120442204-120442515	AluSx1
hg38_rmsk_AluSg_range=chr1:120443598-120443901	AluSg
hg38_rmsk_MIR_range=chr1:120444075-120444221	MIR
hg38_rmsk_L1MB5_range=chr1:120445225-120445319	L1MB5
hg38_rmsk_AluJb_range=chr1:120447956-120448158	AluJb
hg38_rmsk_AluY_range=chr1:120448245-120448545	AluY
hg38_rmsk_AluSx1_range=chr1:120448556-120448867	AluSx1
hg38_rmsk_AluSx1_range=chr1:120449947-120450219	AluSx1
hg38_rmsk_MIR_range=chr1:120450418-120450564	MIR
hg38_rmsk_L1MB5_range=chr1:120451511-120451605	L1MB5
hg38_rmsk_AluSz_range=chr1:120454704-120454977	AluSz
hg38_rmsk_L1P2_range=chr1:120455696-120457081	L1P2
hg38_rmsk_L1PA4_range=chr1:120457082-120457737	L1PA4
hg38_rmsk_L1P2_range=chr1:120457738-120458799	L1P2
hg38_rmsk_GA-rich_range=chr1:120465272-120465350	GA-rich
hg38_rmsk_L1MC4_range=chr1:120466952-120467127	L1MC4
hg38_rmsk_L1MC4_range=chr1:120467139-120467577	L1MC4
hg38_rmsk_L1MC4_range=chr1:120467983-120468499	L1MC4
hg38_rmsk_L1MC4_range=chr1:120468517-120468745	L1MC4
hg38_rmsk_L1MC5_range=chr1:120469068-120469165	L1MC5
hg38_rmsk_MLT2B4_range=chr1:120469225-120469293	MLT2B4
hg38_rmsk_MLT2B4_range=chr1:120469310-120469510	MLT2B4
hg38_rmsk_L1MD_range=chr1:120469514-120469917	L1MD
hg38_rmsk_AluSq2_range=chr1:120470209-120470471	AluSq2
hg38_rmsk_L1MEc_range=chr1:120470476-120470598	L1MEc
hg38_rmsk_L1MEc_range=chr1:120470681-120471231	L1MEc
hg38_rmsk_L1M3_range=chr1:120471224-120471324	L1M3
hg38_rmsk_L1M3_range=chr1:120471371-120471782	L1M3
hg38_rmsk_AluJo_range=chr1:120471859-120472133	AluJo
hg38_rmsk_AluY_range=chr1:120472293-120472590	AluY
hg38_rmsk_MIR_range=chr1:120473639-120473765	MIR
hg38_rmsk_L1ME3Cz_range=chr1:120473828-120474127	L1ME3Cz
hg38_rmsk_HAL1_range=chr1:120474414-120474624	HAL1
hg38_rmsk_LOR1b_range=chr1:120477710-120478070	LOR1b
hg38_rmsk_AluJb_range=chr1:120478076-120478151	AluJb
hg38_rmsk_L1P2_range=chr1:120478167-120480272	L1P2
hg38_rmsk_AluY_range=chr1:120480273-120480579	AluY
hg38_rmsk_L1P2_range=chr1:120480580-120480729	L1P2
hg38_rmsk_L1PA6_range=chr1:120480724-120486850	L1PA6
hg38_rmsk_L1M1_range=chr1:120486865-120488283	L1M1
hg38_rmsk_MER5B_range=chr1:120488491-120488663	MER5B
hg38_rmsk_MIR3_range=chr1:120490385-120490537	MIR3
hg38_rmsk_L2c_range=chr1:120493450-120493729	L2c
hg38_rmsk_MIRc_range=chr1:120496573-120496797	MIRc
hg38_rmsk_MIRb_range=chr1:120496814-120497050	MIRb
hg38_rmsk_MER46C_range=chr1:120498809-120499119	MER46C
hg38_rmsk_L3_range=chr1:120499785-120499936	L3
hg38_rmsk_L3_range=chr1:120500063-120500316	L3
hg38_rmsk_MIRc_range=chr1:120501377-120501537	MIRc
hg38_rmsk_L3_range=chr1:120502325-120502759	L3
hg38_rmsk_MER5B_range=chr1:120506953-120507116	MER5B
hg38_rmsk_MIR3_range=chr1:120508014-120508156	MIR3
hg38_rmsk_AluJb_range=chr1:120508175-120508479	AluJb
hg38_rmsk_MamSINE1_range=chr1:120512201-120512362	MamSINE1
hg38_rmsk_MER5C1_range=chr1:120512941-120513206	MER5C1
hg38_rmsk_AluSx3_range=chr1:120515260-120515549	AluSx3
hg38_rmsk_MLT1H2_range=chr1:120515869-120515995	MLT1H2
hg38_rmsk_MIR_range=chr1:120516062-120516109	MIR
hg38_rmsk_AluSx_range=chr1:120516110-120516410	AluSx
hg38_rmsk_MIR_range=chr1:120516411-120516578	MIR
hg38_rmsk_MIRb_range=chr1:120517487-120517685	MIRb
hg38_rmsk_MIR_range=chr1:120517937-120518136	MIR
hg38_rmsk_MER3_range=chr1:120519019-120519141	MER3
hg38_rmsk_L2c_range=chr1:120519558-120519657	L2c
hg38_rmsk_MIR3_range=chr1:120520773-120520954	MIR3
hg38_rmsk_L2b_range=chr1:120521141-120521303	L2b
hg38_rmsk_MIRb_range=chr1:120521413-120521552	MIRb
hg38_rmsk_AluSx_range=chr1:120521687-120521996	AluSx
hg38_rmsk_MER5A_range=chr1:120521999-120522035	MER5A
hg38_rmsk_MIR3_range=chr1:120522773-120522892	MIR3
hg38_rmsk_AluY_range=chr1:120523226-120523535	AluY
hg38_rmsk_Mam_R4_range=chr1:120523560-120523753	Mam_R4
hg38_rmsk_Plat_L3_range=chr1:120524990-120525500	Plat_L3
hg38_rmsk_Plat_L3_range=chr1:120526006-120526154	Plat_L3
hg38_rmsk_L1PA3_range=chr1:120526399-120526475	L1PA3
hg38_rmsk_L1MA7_range=chr1:120526867-120527736	L1MA7
hg38_rmsk_FLAM_A_range=chr1:120527814-120527942	FLAM_A
hg38_rmsk_MER3_range=chr1:120531162-120531370	MER3
hg38_rmsk_MIRc_range=chr1:120531580-120531718	MIRc
hg38_rmsk_MIR_range=chr1:120532724-120532961	MIR
hg38_rmsk_HAL1M8_range=chr1:120533274-120533468	HAL1M8
hg38_rmsk_AluSg_range=chr1:120533556-120533843	AluSg
hg38_rmsk_L2a_range=chr1:120533935-120534390	L2a
hg38_rmsk_MIR_range=chr1:120534388-120534589	MIR
hg38_rmsk_MIRb_range=chr1:120535381-120535590	MIRb
hg38_rmsk_AluSq2_range=chr1:120535745-120536034	AluSq2
hg38_rmsk_L1MC5a_range=chr1:120536461-120537486	L1MC5a
hg38_rmsk_AluY_range=chr1:120537487-120537737	AluY
hg38_rmsk_L1MC5a_range=chr1:120537738-120537922	L1MC5a
hg38_rmsk_L2a_range=chr1:120539100-120539224	L2a
hg38_rmsk_L1MA9_range=chr1:120539225-120539476	L1MA9
hg38_rmsk_L2a_range=chr1:120539477-120539697	L2a
hg38_rmsk_MER5A_range=chr1:120540225-120540407	MER5A
hg38_rmsk_AluSz_range=chr1:120540916-120541217	AluSz
hg38_rmsk_FLAM_C_range=chr1:120541597-120541737	FLAM_C
hg38_rmsk_L2c_range=chr1:120542181-120542287	L2c
hg38_rmsk_MIR_range=chr1:120542555-120542775	MIR
hg38_rmsk_MIRb_range=chr1:120542797-120542906	MIRb
hg38_rmsk_L2c_range=chr1:120544402-120544832	L2c
hg38_rmsk_L2a_range=chr1:120544961-120545027	L2a
hg38_rmsk_AluSg7_range=chr1:120546018-120546308	AluSg7
hg38_rmsk_AluSp_range=chr1:120546516-120546825	AluSp
hg38_rmsk_A-rich_range=chr1:120546826-120546867	A-rich
hg38_rmsk_AluY_range=chr1:120546868-120547179	AluY
hg38_rmsk_A-rich_range=chr1:120547180-120547230	A-rich
hg38_rmsk_L2c_range=chr1:120547279-120547568	L2c
hg38_rmsk_MER44A_range=chr1:120547569-120547777	MER44A
hg38_rmsk_AluY_range=chr1:120547778-120548029	AluY
hg38_rmsk_MER44A_range=chr1:120548030-120548138	MER44A
hg38_rmsk_L2c_range=chr1:120548139-120548171	L2c
hg38_rmsk_AluSx3_range=chr1:120549615-120549904	AluSx3
hg38_rmsk_L1MC4_range=chr1:120550716-120551070	L1MC4
hg38_rmsk_L2a_range=chr1:120551666-120552041	L2a
hg38_rmsk_MER33_range=chr1:120552042-120552374	MER33
hg38_rmsk_L2a_range=chr1:120552375-120552774	L2a
hg38_rmsk_MIR3_range=chr1:120553113-120553221	MIR3
hg38_rmsk_L2b_range=chr1:120553239-120553353	L2b
hg38_rmsk_GA-rich_range=chr1:120554517-120554562	GA-rich
hg38_rmsk_MSTA_range=chr1:120560074-120560458	MSTA
hg38_rmsk_Mam_R4_range=chr1:120560881-120561115	Mam_R4
hg38_rmsk_A-rich_range=chr1:120561216-120561255	A-rich
hg38_rmsk_L1ME4a_range=chr1:120561551-120561701	L1ME4a
hg38_rmsk_L1ME1_range=chr1:120561755-120561961	L1ME1
hg38_rmsk_5S_range=chr1:120561962-120562003	5S
hg38_rmsk_L1ME1_range=chr1:120562004-120562246	L1ME1
hg38_rmsk_AluSx3_range=chr1:120562439-120562535	AluSx3
hg38_rmsk_MIRc_range=chr1:120562788-120562852	MIRc
hg38_rmsk_MER5A_range=chr1:120562873-120563060	MER5A
hg38_rmsk_L2b_range=chr1:120564170-120564220	L2b
hg38_rmsk_AluSg_range=chr1:120564369-120564666	AluSg
hg38_rmsk_MamGypLTR1a_range=chr1:120564672-120565043	MamGypLTR1a
hg38_rmsk_MamGypLTR1a_range=chr1:120565108-120565249	MamGypLTR1a
hg38_rmsk_L2a_range=chr1:120565316-120565540	L2a
hg38_rmsk_L2a_range=chr1:120565516-120565578	L2a
hg38_rmsk_MER58A_range=chr1:120565579-120565774	MER58A
hg38_rmsk_L2a_range=chr1:120565775-120565945	L2a
hg38_rmsk_AluSg_range=chr1:120566040-120566342	AluSg
hg38_rmsk_L2c_range=chr1:120566548-120566870	L2c
hg38_rmsk_MLT1A0_range=chr1:120566871-120567196	MLT1A0
hg38_rmsk_L2c_range=chr1:120567197-120567257	L2c
hg38_rmsk_L2b_range=chr1:120567374-120567512	L2b
hg38_rmsk_L2c_range=chr1:120569584-120569823	L2c
hg38_rmsk_MER20B_range=chr1:120569834-120569948	MER20B
hg38_rmsk_MER20B_range=chr1:120569949-120570121	MER20B
hg38_rmsk_Charlie17a_range=chr1:120570253-120570479	Charlie17a
hg38_rmsk_MIR3_range=chr1:120570992-120571116	MIR3
hg38_rmsk_Charlie17a_range=chr1:120571456-120571566	Charlie17a
hg38_rmsk_AluSx_range=chr1:120571876-120572140	AluSx
hg38_rmsk_MLT1E1_range=chr1:120572409-120573000	MLT1E1
hg38_rmsk_Charlie4z_range=chr1:120573289-120573437	Charlie4z
hg38_rmsk_Tigger3b_range=chr1:120573672-120574310	Tigger3b
hg38_rmsk_Tigger3c_range=chr1:120574306-120574697	Tigger3c
hg38_rmsk_L1PREC2_range=chr1:120574871-120575401	L1PREC2
hg38_rmsk_AluSc5_range=chr1:120575716-120575987	AluSc5
hg38_rmsk_AluSx_range=chr1:120576029-120576348	AluSx
hg38_rmsk_MIR_range=chr1:120577014-120577122	MIR
hg38_rmsk_L2_range=chr1:120577130-120577318	L2
hg38_rmsk_L2_range=chr1:120577448-120577558	L2
hg38_rmsk_L2c_range=chr1:120577622-120577863	L2c
hg38_rmsk_MLT1A0_range=chr1:120577864-120578268	MLT1A0
hg38_rmsk_L2c_range=chr1:120578269-120578476	L2c
hg38_rmsk_L1P4_range=chr1:120579262-120580462	L1P4
hg38_rmsk_AluY_range=chr1:120580463-120580759	AluY
hg38_rmsk_L1P4_range=chr1:120580760-120580816	L1P4
hg38_rmsk_L1ME3G_range=chr1:120581044-120581116	L1ME3G
hg38_rmsk_AluSz_range=chr1:120581766-120582076	AluSz
hg38_rmsk_L2_range=chr1:120582245-120582436	L2
hg38_rmsk_MER53_range=chr1:120583074-120583266	MER53
hg38_rmsk_MIR_range=chr1:120583560-120583681	MIR
hg38_rmsk_MIR3_range=chr1:120583809-120583949	MIR3
hg38_rmsk_MIRb_range=chr1:120584335-120584547	MIRb
hg38_rmsk_MIR3_range=chr1:120584744-120584819	MIR3
hg38_rmsk_MIRb_range=chr1:120584991-120585210	MIRb
hg38_rmsk_MIRb_range=chr1:120586260-120586471	MIRb
hg38_rmsk_AluY_range=chr1:120586476-120586777	AluY
hg38_rmsk_AluSx1_range=chr1:120587009-120587304	AluSx1
hg38_rmsk_AluYg6_range=chr1:120587305-120587356	AluYg6
hg38_rmsk_AluY_range=chr1:120587361-120587643	AluY
hg38_rmsk_AluY_range=chr1:120587672-120587971	AluY
hg38_rmsk_L1MC5a_range=chr1:120588183-120588453	L1MC5a
hg38_rmsk_L2c_range=chr1:120589213-120589328	L2c
hg38_rmsk_AluSx1_range=chr1:120589794-120589951	AluSx1
hg38_rmsk_AluSx1_range=chr1:120589997-120590129	AluSx1
hg38_rmsk_L2c_range=chr1:120590248-120590282	L2c
hg38_rmsk_L2a_range=chr1:120591735-120591859	L2a
hg38_rmsk_MIRb_range=chr1:120592193-120592274	MIRb
hg38_rmsk_MIRb_range=chr1:120592352-120592500	MIRb
hg38_rmsk_L1MC1_range=chr1:120592607-120592727	L1MC1
hg38_rmsk_FLAM_C_range=chr1:120592728-120592866	FLAM_C
hg38_rmsk_MER33_range=chr1:120593886-120594190	MER33
hg38_rmsk_L2b_range=chr1:120594450-120594565	L2b
hg38_rmsk_AluSx3_range=chr1:120594827-120595131	AluSx3
hg38_rmsk_L2a_range=chr1:120595133-120595504	L2a
hg38_rmsk_L2-3_Crp_range=chr1:120595505-120595626	L2-3_Crp
hg38_rmsk_AluSz_range=chr1:120595627-120595916	AluSz
hg38_rmsk_L2-3_Crp_range=chr1:120595917-120596155	L2-3_Crp
hg38_rmsk_L2a_range=chr1:120596163-120596992	L2a
hg38_rmsk_Tigger4a_range=chr1:120597051-120597100	Tigger4a
hg38_rmsk_Tigger4b_range=chr1:120597058-120597399	Tigger4b
hg38_rmsk_L1ME1_range=chr1:120597400-120597913	L1ME1
hg38_rmsk_MLT1F2_range=chr1:120598198-120598693	MLT1F2
hg38_rmsk_L1PA16_range=chr1:120598823-120599641	L1PA16
hg38_rmsk_AluJb_range=chr1:120599642-120599822	AluJb
hg38_rmsk_MIRb_range=chr1:120599838-120599926	MIRb
hg38_rmsk_L1M5_range=chr1:120600135-120600217	L1M5
hg38_rmsk_L2b_range=chr1:120600218-120600294	L2b
hg38_rmsk_Plat_L3_range=chr1:120600334-120600492	Plat_L3
hg38_rmsk_MIRb_range=chr1:120600898-120601044	MIRb
hg38_rmsk_MER4A1_range=chr1:120601863-120601919	MER4A1
hg38_rmsk_L1PB1_range=chr1:120601920-120602113	L1PB1
hg38_rmsk_L1PB1_range=chr1:120602123-120603189	L1PB1
hg38_rmsk_AluSq2_range=chr1:120603190-120603460	AluSq2
hg38_rmsk_L1PB1_range=chr1:120603461-120604348	L1PB1
hg38_rmsk_AluY_range=chr1:120604352-120604482	AluY
hg38_rmsk_L1P1_range=chr1:120604483-120604624	L1P1
hg38_rmsk_L1PA3_range=chr1:120604625-120604889	L1PA3
hg38_rmsk_AluY_range=chr1:120604890-120605081	AluY
hg38_rmsk_L1PB1_range=chr1:120605082-120607494	L1PB1
hg38_rmsk_L1PB1_range=chr1:120607556-120607914	L1PB1
hg38_rmsk_MER4A1_range=chr1:120607924-120608350	MER4A1
hg38_rmsk_MIR3_range=chr1:120609332-120609453	MIR3
hg38_rmsk_L1MD3_range=chr1:120609459-120609560	L1MD3
hg38_rmsk_MIR3_range=chr1:120609562-120609620	MIR3
hg38_rmsk_MIR3_range=chr1:120610141-120610247	MIR3
hg38_rmsk_L2a_range=chr1:120610260-120610967	L2a
hg38_rmsk_L2a_range=chr1:120610997-120611144	L2a
hg38_rmsk_AluSx_range=chr1:120611145-120611442	AluSx
hg38_rmsk_L2a_range=chr1:120611443-120611454	L2a
hg38_rmsk_AluSc8_range=chr1:120611455-120611759	AluSc8
hg38_rmsk_L2a_range=chr1:120611760-120611991	L2a
hg38_rmsk_AluJr_range=chr1:120612469-120612777	AluJr
hg38_rmsk_L1MB3_range=chr1:120612795-120613502	L1MB3
hg38_rmsk_MIRc_range=chr1:120614050-120614192	MIRc
hg38_rmsk_UCON105_range=chr1:120614330-120614427	UCON105
hg38_rmsk_MIR_range=chr1:120614666-120614888	MIR
hg38_rmsk_MIRb_range=chr1:120616759-120616946	MIRb
hg38_rmsk_AluJb_range=chr1:120617023-120617174	AluJb
hg38_rmsk_AluJb_range=chr1:120617200-120617376	AluJb
hg38_rmsk_MamTip2_range=chr1:120617424-120617670	MamTip2
hg38_rmsk_AluSx1_range=chr1:120617964-120618252	AluSx1
hg38_rmsk_Charlie17a_range=chr1:120618703-120618876	Charlie17a
hg38_rmsk_AluJr_range=chr1:120619360-120619477	AluJr
hg38_rmsk_AluSz_range=chr1:120619478-120619777	AluSz
hg38_rmsk_AluJr_range=chr1:120619778-120619954	AluJr
hg38_rmsk_MER5A1_range=chr1:120620029-120620076	MER5A1
hg38_rmsk_MIR3_range=chr1:120620118-120620251	MIR3
hg38_rmsk_MER112_range=chr1:120621977-120622163	MER112
hg38_rmsk_L2c_range=chr1:120622203-120622262	L2c
hg38_rmsk_MIR3_range=chr1:120622518-120622619	MIR3
hg38_rmsk_AluY_range=chr1:120622620-120622915	AluY
hg38_rmsk_MIR3_range=chr1:120622916-120622951	MIR3
hg38_rmsk_L2c_range=chr1:120623175-120623433	L2c
hg38_rmsk_L2c_range=chr1:120623692-120623873	L2c
hg38_rmsk_L2a_range=chr1:120624055-120625223	L2a
hg38_rmsk_LTR106_Mam_range=chr1:120625236-120625422	LTR106_Mam
hg38_rmsk_AluSx_range=chr1:120625496-120625798	AluSx
hg38_rmsk_L2b_range=chr1:120625820-120625943	L2b
hg38_rmsk_G-rich_range=chr1:120626103-120626152	G-rich
hg38_rmsk_Plat_L3_range=chr1:120626577-120626711	Plat_L3
hg38_rmsk_MIRb_range=chr1:120627053-120627157	MIRb
hg38_rmsk_L1ME3Cz_range=chr1:120627158-120627375	L1ME3Cz
hg38_rmsk_L3_range=chr1:120627396-120627447	L3
hg38_rmsk_L3_range=chr1:120627536-120627677	L3
hg38_rmsk_MIRc_range=chr1:120628268-120628484	MIRc
hg38_rmsk_L1MB7_range=chr1:120628708-120629299	L1MB7
hg38_rmsk_AluJr_range=chr1:120630606-120630762	AluJr
hg38_rmsk_AluSp_range=chr1:120630763-120631030	AluSp
hg38_rmsk_AluJr_range=chr1:120631031-120631226	AluJr
hg38_rmsk_L2c_range=chr1:120631342-120631693	L2c
hg38_rmsk_A-rich_range=chr1:120631855-120631883	A-rich
hg38_rmsk_L2a_range=chr1:120631890-120632005	L2a
hg38_rmsk_L2c_range=chr1:120632100-120632863	L2c
hg38_rmsk_L1ME4a_range=chr1:120632908-120632968	L1ME4a
hg38_rmsk_AluSx_range=chr1:120633207-120633508	AluSx
hg38_rmsk_L2b_range=chr1:120633535-120633611	L2b
hg38_rmsk_MIR_range=chr1:120633647-120633880	MIR
hg38_rmsk_AluSx_range=chr1:120634297-120634592	AluSx
hg38_rmsk_MIR_range=chr1:120635656-120635882	MIR
hg38_rmsk_AluSx1_range=chr1:120635995-120636294	AluSx1
hg38_rmsk_L2c_range=chr1:120636461-120636793	L2c
hg38_rmsk_MIR_range=chr1:120637038-120637107	MIR
hg38_rmsk_L1PA7_range=chr1:120637108-120637808	L1PA7
hg38_rmsk_MIR_range=chr1:120637809-120637910	MIR
hg38_rmsk_MIRb_range=chr1:120638085-120638241	MIRb
hg38_rmsk_L2c_range=chr1:120638856-120639135	L2c
hg38_rmsk_MER44B_range=chr1:120640909-120641397	MER44B
hg38_rmsk_MLT1H_range=chr1:120641965-120642393	MLT1H
hg38_rmsk_MER58A_range=chr1:120642394-120642602	MER58A
hg38_rmsk_MLT1H_range=chr1:120642603-120642658	MLT1H
hg38_rmsk_MIRc_range=chr1:120642733-120642976	MIRc
hg38_rmsk_A-rich_range=chr1:120644159-120644186	A-rich
hg38_rmsk_AluSz_range=chr1:120644790-120645092	AluSz
hg38_rmsk_MIRb_range=chr1:120645199-120645406	MIRb
hg38_rmsk_Tigger12_range=chr1:120645708-120645770	Tigger12
hg38_rmsk_AluSx_range=chr1:120645914-120646218	AluSx
hg38_rmsk_Tigger12_range=chr1:120646233-120646372	Tigger12
hg38_rmsk_AluJr_range=chr1:120646565-120646834	AluJr
hg38_rmsk_L2b_range=chr1:120647039-120647587	L2b
hg38_rmsk_L2a_range=chr1:120647813-120648407	L2a
hg38_rmsk_AluSp_range=chr1:120648515-120648823	AluSp
hg38_rmsk_MER102c_range=chr1:120649377-120649582	MER102c
hg38_rmsk_MIR3_range=chr1:120649701-120649782	MIR3
hg38_rmsk_L2c_range=chr1:120651902-120652053	L2c
hg38_rmsk_MIRb_range=chr1:120653283-120653502	MIRb
hg38_rmsk_L1ME4a_range=chr1:120655019-120655151	L1ME4a
hg38_rmsk_GA-rich_range=chr1:120655276-120655337	GA-rich
hg38_rmsk_MIR1_Amn_range=chr1:120656935-120657005	MIR1_Amn
hg38_rmsk_L1M5_range=chr1:120657069-120657219	L1M5
hg38_rmsk_AluSx1_range=chr1:120657395-120657709	AluSx1
hg38_rmsk_MIRc_range=chr1:120658794-120658846	MIRc
hg38_rmsk_MLT1D_range=chr1:120659440-120659895	MLT1D
hg38_rmsk_AluSz_range=chr1:120659896-120660197	AluSz
hg38_rmsk_MLT1D_range=chr1:120660198-120660239	MLT1D
hg38_rmsk_MIRb_range=chr1:120660775-120660988	MIRb
hg38_rmsk_L2a_range=chr1:120661088-120661189	L2a
hg38_rmsk_AluSz_range=chr1:120661192-120661497	AluSz
hg38_rmsk_MER112_range=chr1:120661586-120661794	MER112
hg38_rmsk_L1M5_range=chr1:120661795-120661968	L1M5
hg38_rmsk_AluY_range=chr1:120661969-120662286	AluY
hg38_rmsk_L1ME3A_range=chr1:120662331-120662866	L1ME3A
hg38_rmsk_L3_range=chr1:120662998-120663097	L3
hg38_rmsk_AluY_range=chr1:120663098-120663399	AluY
hg38_rmsk_AluSp_range=chr1:120663400-120663694	AluSp
hg38_rmsk_L3_range=chr1:120663695-120664177	L3
hg38_rmsk_L1ME4c_range=chr1:120667361-120667715	L1ME4c
hg38_rmsk_MLT1A1_range=chr1:120667716-120668108	MLT1A1
hg38_rmsk_L1ME4c_range=chr1:120668109-120668129	L1ME4c
hg38_rmsk_MLT1H_range=chr1:120668510-120668717	MLT1H
hg38_rmsk_MLT1I_range=chr1:120668763-120669148	MLT1I
hg38_rmsk_AluYe6_range=chr1:120669234-120669539	AluYe6
hg38_rmsk_MIR_range=chr1:120669866-120670089	MIR
hg38_rmsk_7SK_range=chr1:120670128-120670307	7SK
hg38_rmsk_MLT1H1_range=chr1:120670313-120670830	MLT1H1
hg38_rmsk_MLT1H1-int_range=chr1:120670833-120672264	MLT1H1-int
hg38_rmsk_MLT1H1_range=chr1:120672273-120672766	MLT1H1
hg38_rmsk_L2a_range=chr1:120672812-120673025	L2a
hg38_rmsk_L1PA5_range=chr1:120673291-120679429	L1PA5
hg38_rmsk_L2a_range=chr1:120679929-120679979	L2a
hg38_rmsk_L1MA7_range=chr1:120680052-120680141	L1MA7
hg38_rmsk_MIR_range=chr1:120680283-120680540	MIR
hg38_rmsk_L1MC4_range=chr1:120681468-120681516	L1MC4
hg38_rmsk_AluJr_range=chr1:120681549-120681842	AluJr
hg38_rmsk_L1MC4_range=chr1:120681983-120682242	L1MC4
hg38_rmsk_AluY_range=chr1:120682291-120682594	AluY
hg38_rmsk_LTR104_Mam_range=chr1:120682619-120682796	LTR104_Mam
hg38_rmsk_AluSz_range=chr1:120683114-120683407	AluSz
hg38_rmsk_MamGypsy2-I_range=chr1:120683475-120683685	MamGypsy2-I
hg38_rmsk_MER96B_range=chr1:120683739-120683915	MER96B
hg38_rmsk_MamGypsy2-I_range=chr1:120684044-120684090	MamGypsy2-I
hg38_rmsk_MER102c_range=chr1:120684683-120684778	MER102c
hg38_rmsk_MLT1F2_range=chr1:120685261-120685778	MLT1F2
hg38_rmsk_MIR_range=chr1:120686871-120687041	MIR
hg38_rmsk_MER1B_range=chr1:120687240-120687562	MER1B
hg38_rmsk_L2_range=chr1:120687918-120688299	L2
hg38_rmsk_AluYe5_range=chr1:120688730-120688973	AluYe5
hg38_rmsk_AluSq_range=chr1:120689249-120689547	AluSq
hg38_rmsk_AluY_range=chr1:120689606-120689909	AluY
hg38_rmsk_L2_range=chr1:120690071-120690531	L2
hg38_rmsk_MER5B_range=chr1:120690615-120690787	MER5B
hg38_rmsk_L1ME1_range=chr1:120690807-120691717	L1ME1
hg38_rmsk_AluSq2_range=chr1:120691718-120692006	AluSq2
hg38_rmsk_L1ME1_range=chr1:120692007-120692530	L1ME1
hg38_rmsk_AluSp_range=chr1:120692531-120692826	AluSp
hg38_rmsk_L1ME1_range=chr1:120692827-120692894	L1ME1
hg38_rmsk_MER45A_range=chr1:120692895-120693069	MER45A
hg38_rmsk_L1ME1_range=chr1:120693070-120693272	L1ME1
hg38_rmsk_L1MB3_range=chr1:120693272-120693709	L1MB3
hg38_rmsk_AluJr_range=chr1:120693722-120693909	AluJr
hg38_rmsk_L1MB3_range=chr1:120693916-120694237	L1MB3
hg38_rmsk_AluSc5_range=chr1:120694262-120694555	AluSc5
hg38_rmsk_MER20_range=chr1:120695378-120695438	MER20
hg38_rmsk_L1ME1_range=chr1:120695440-120695736	L1ME1
hg38_rmsk_AluSx3_range=chr1:120695737-120695868	AluSx3
hg38_rmsk_L1ME1_range=chr1:120695872-120697183	L1ME1
hg38_rmsk_AluSz_range=chr1:120697638-120697939	AluSz
hg38_rmsk_MamRep605_range=chr1:120698318-120698520	MamRep605
hg38_rmsk_AluJr_range=chr1:120698545-120698861	AluJr
hg38_rmsk_MIR3_range=chr1:120700123-120700207	MIR3
hg38_rmsk_L2c_range=chr1:120702218-120702361	L2c
hg38_rmsk_AluSx1_range=chr1:120702430-120702723	AluSx1
hg38_rmsk_L2c_range=chr1:120702835-120703126	L2c
hg38_rmsk_Tigger3a_range=chr1:120703778-120704093	Tigger3a
hg38_rmsk_MER47A_range=chr1:120704105-120704459	MER47A
hg38_rmsk_MSTA_range=chr1:120704672-120705056	MSTA
hg38_rmsk_L1MEg_range=chr1:120705274-120705592	L1MEg
hg38_rmsk_L2a_range=chr1:120705739-120705823	L2a
hg38_rmsk_L2c_range=chr1:120705992-120706567	L2c
hg38_rmsk_MLT1D_range=chr1:120706568-120706990	MLT1D
hg38_rmsk_L2c_range=chr1:120706991-120707272	L2c
hg38_rmsk_L2c_range=chr1:120707351-120707758	L2c
hg38_rmsk_MER106B_range=chr1:120708781-120708891	MER106B
hg38_rmsk_MLT2B1_range=chr1:120708892-120709418	MLT2B1
hg38_rmsk_MER106B_range=chr1:120709419-120709518	MER106B
hg38_rmsk_L2a_range=chr1:120709644-120709680	L2a
hg38_rmsk_MIR_range=chr1:120709653-120709705	MIR
hg38_rmsk_AluY_range=chr1:120710253-120710536	AluY
hg38_rmsk_Tigger19b_range=chr1:120710810-120710937	Tigger19b
hg38_rmsk_Tigger19b_range=chr1:120711232-120711326	Tigger19b
hg38_rmsk_MIR3_range=chr1:120711363-120711423	MIR3
hg38_rmsk_MIRb_range=chr1:120711456-120711691	MIRb
hg38_rmsk_MSTB_range=chr1:120712640-120712713	MSTB
hg38_rmsk_AluSz6_range=chr1:120712714-120713020	AluSz6
hg38_rmsk_MSTB_range=chr1:120713021-120713372	MSTB
hg38_rmsk_L2_range=chr1:120713438-120713768	L2
hg38_rmsk_L2_range=chr1:120713783-120713915	L2
hg38_rmsk_MER5A_range=chr1:120713923-120714103	MER5A
hg38_rmsk_L2c_range=chr1:120714252-120714504	L2c
hg38_rmsk_A-rich_range=chr1:120714581-120714614	A-rich
hg38_rmsk_L2_range=chr1:120714682-120714920	L2
hg38_rmsk_L1ME4c_range=chr1:120715323-120715436	L1ME4c
hg38_rmsk_AluSx_range=chr1:120715437-120715721	AluSx
hg38_rmsk_L1ME4c_range=chr1:120715752-120715910	L1ME4c
hg38_rmsk_MIRb_range=chr1:120716251-120716476	MIRb
hg38_rmsk_MER131_range=chr1:120717724-120717770	MER131
hg38_rmsk_AluJb_range=chr1:120717823-120718128	AluJb
hg38_rmsk_AluJo_range=chr1:120718731-120719024	AluJo
hg38_rmsk_THE1D_range=chr1:120719093-120719456	THE1D
hg38_rmsk_L2b_range=chr1:120719650-120719755	L2b
hg38_rmsk_L2b_range=chr1:120719816-120720026	L2b
hg38_rmsk_MIRc_range=chr1:120720165-120720409	MIRc
hg38_rmsk_AluSq_range=chr1:120721077-120721382	AluSq
hg38_rmsk_MARNA_range=chr1:120721616-120721706	MARNA
hg38_rmsk_L2c_range=chr1:120721807-120722220	L2c
hg38_rmsk_L2c_range=chr1:120722414-120722687	L2c
hg38_rmsk_L1ME3Cz_range=chr1:120722813-120723195	L1ME3Cz
hg38_rmsk_L2c_range=chr1:120723203-120723278	L2c
hg38_rmsk_L2c_range=chr1:120723308-120723392	L2c
hg38_rmsk_MIRb_range=chr1:120725231-120725294	MIRb
hg38_rmsk_MIRb_range=chr1:120725887-120726115	MIRb
hg38_rmsk_MER5B_range=chr1:120727182-120727284	MER5B
hg38_rmsk_MIR1_Amn_range=chr1:120727876-120727995	MIR1_Amn
hg38_rmsk_MIR1_Amn_range=chr1:120728005-120728093	MIR1_Amn
hg38_rmsk_L2a_range=chr1:120728223-120728278	L2a
hg38_rmsk_L3_range=chr1:120729245-120729468	L3
hg38_rmsk_MER5B_range=chr1:120729750-120729847	MER5B
hg38_rmsk_L2c_range=chr1:120730916-120731031	L2c
hg38_rmsk_L1M5_range=chr1:120733209-120733447	L1M5
hg38_rmsk_MIRc_range=chr1:120734888-120735063	MIRc
hg38_rmsk_AluSp_range=chr1:120735066-120735364	AluSp
hg38_rmsk_MIRb_range=chr1:120735417-120735618	MIRb
hg38_rmsk_MIRb_range=chr1:120735630-120735795	MIRb
hg38_rmsk_MIR_range=chr1:120736202-120736402	MIR
hg38_rmsk_Tigger1_range=chr1:120736635-120736797	Tigger1
hg38_rmsk_Tigger1_range=chr1:120736787-120737001	Tigger1
hg38_rmsk_Charlie19a_range=chr1:120737190-120737366	Charlie19a
hg38_rmsk_MIR3_range=chr1:120737368-120737510	MIR3
hg38_rmsk_L2a_range=chr1:120738286-120738327	L2a
hg38_rmsk_MIRb_range=chr1:120738341-120738545	MIRb
hg38_rmsk_MIRb_range=chr1:120739577-120739764	MIRb
hg38_rmsk_Arthur1C_range=chr1:120739767-120739833	Arthur1C
hg38_rmsk_MIRc_range=chr1:120740619-120740870	MIRc
hg38_rmsk_MamSINE1_range=chr1:120740934-120741177	MamSINE1
hg38_rmsk_MER5A_range=chr1:120744108-120744286	MER5A
hg38_rmsk_L2a_range=chr1:120744396-120744501	L2a
hg38_rmsk_MIRb_range=chr1:120744663-120744837	MIRb
hg38_rmsk_AluJo_range=chr1:120744838-120745149	AluJo
hg38_rmsk_MIRb_range=chr1:120745150-120745199	MIRb
hg38_rmsk_MER112_range=chr1:120745213-120745443	MER112
hg38_rmsk_AluSg_range=chr1:120745534-120745835	AluSg
hg38_rmsk_MIRc_range=chr1:120745838-120745901	MIRc
hg38_rmsk_AluSz_range=chr1:120745902-120746200	AluSz
hg38_rmsk_MIRc_range=chr1:120746201-120746258	MIRc
hg38_rmsk_MIR_range=chr1:120746490-120746531	MIR
hg38_rmsk_MIR3_range=chr1:120747176-120747289	MIR3
hg38_rmsk_Charlie16a_range=chr1:120747370-120747474	Charlie16a
hg38_rmsk_Charlie7a_range=chr1:120747609-120747756	Charlie7a
hg38_rmsk_MamSINE1_range=chr1:120748601-120748694	MamSINE1
hg38_rmsk_MIRc_range=chr1:120750117-120750317	MIRc
hg38_rmsk_AluY_range=chr1:120752559-120752873	AluY
hg38_rmsk_L1PA4_range=chr1:120753066-120753188	L1PA4
hg38_rmsk_AluYh3_range=chr1:120753944-120754215	AluYh3
hg38_rmsk_L2b_range=chr1:120755016-120755335	L2b
hg38_rmsk_L2a_range=chr1:120757121-120757242	L2a
hg38_rmsk_MSTB_range=chr1:120757342-120757740	MSTB
hg38_rmsk_MIRb_range=chr1:120757750-120757844	MIRb
hg38_rmsk_L2c_range=chr1:120757992-120758203	L2c
hg38_rmsk_L2a_range=chr1:120758588-120759140	L2a
hg38_rmsk_L1MA7_range=chr1:120759712-120760180	L1MA7
hg38_rmsk_AluSg4_range=chr1:120760181-120760472	AluSg4
hg38_rmsk_L1MA7_range=chr1:120760473-120760744	L1MA7
hg38_rmsk_MER5A_range=chr1:120760826-120760996	MER5A
hg38_rmsk_MIR3_range=chr1:120761358-120761500	MIR3
hg38_rmsk_MIRc_range=chr1:120761882-120762017	MIRc
hg38_rmsk_MIRb_range=chr1:120762032-120762274	MIRb
hg38_rmsk_AluSg_range=chr1:120763967-120764276	AluSg
hg38_rmsk_L1PA8_range=chr1:120765564-120766158	L1PA8
hg38_rmsk_AluY_range=chr1:120766446-120766674	AluY
hg38_rmsk_L1M4a2_range=chr1:120767865-120768051	L1M4a2
hg38_rmsk_L1MEb_range=chr1:120768344-120768735	L1MEb
hg38_rmsk_MER96B_range=chr1:120769888-120770109	MER96B
hg38_rmsk_AluY_range=chr1:120770166-120770468	AluY
hg38_rmsk_MIRc_range=chr1:120770470-120770548	MIRc
hg38_rmsk_MIR1_Amn_range=chr1:120770631-120770767	MIR1_Amn
hg38_rmsk_MIRc_range=chr1:120770734-120770784	MIRc
hg38_rmsk_AluJb_range=chr1:120771487-120771722	AluJb
hg38_rmsk_L2a_range=chr1:120772975-120773032	L2a
hg38_rmsk_L3_range=chr1:120773407-120773513	L3
hg38_rmsk_MIR3_range=chr1:120775242-120775413	MIR3
hg38_rmsk_L2b_range=chr1:120776120-120776178	L2b
hg38_rmsk_L2b_range=chr1:120776251-120776469	L2b
hg38_rmsk_Charlie23a_range=chr1:120776483-120776660	Charlie23a
hg38_rmsk_FLAM_C_range=chr1:120779206-120779316	FLAM_C
hg38_rmsk_L2_range=chr1:120780635-120780683	L2
hg38_rmsk_L3_range=chr1:120781063-120781245	L3
hg38_rmsk_L3_range=chr1:120781325-120781481	L3
hg38_rmsk_MIR_range=chr1:120781482-120781563	MIR
hg38_rmsk_AluY_range=chr1:120781564-120781856	AluY
hg38_rmsk_MIR_range=chr1:120781857-120782006	MIR
hg38_rmsk_L3_range=chr1:120782087-120782298	L3
hg38_rmsk_L1MB7_range=chr1:120782311-120782824	L1MB7
hg38_rmsk_MIR_range=chr1:120782935-120783124	MIR
hg38_rmsk_L3_range=chr1:120783195-120783262	L3
hg38_rmsk_L2a_range=chr1:120784313-120784766	L2a
hg38_rmsk_AluJr_range=chr1:120785475-120785782	AluJr
hg38_rmsk_L2c_range=chr1:120786636-120786735	L2c
hg38_rmsk_MLT2A1_range=chr1:120787088-120787144	MLT2A1
hg38_rmsk_MLT2A1_range=chr1:120787177-120787596	MLT2A1
hg38_rmsk_HERVL-int_range=chr1:120787597-120789061	HERVL-int
hg38_rmsk_THE1A_range=chr1:120789329-120789678	THE1A
hg38_rmsk_AluY_range=chr1:120790011-120790313	AluY
hg38_rmsk_AluSz_range=chr1:120790634-120790899	AluSz
hg38_rmsk_L1PA5_range=chr1:120791281-120791801	L1PA5
hg38_rmsk_AluSx4_range=chr1:120792507-120792799	AluSx4
hg38_rmsk_MER126_range=chr1:120794313-120794507	MER126
hg38_rmsk_L2a_range=chr1:120794643-120794728	L2a
hg38_rmsk_MIRb_range=chr1:120795547-120795769	MIRb
hg38_rmsk_L2a_range=chr1:120796482-120796796	L2a
hg38_rmsk_L2b_range=chr1:120798214-120798284	L2b
hg38_rmsk_AluSq2_range=chr1:120798610-120798929	AluSq2
hg38_rmsk_MIR3_range=chr1:120799756-120799901	MIR3
hg38_rmsk_L1MB8_range=chr1:120799984-120801218	L1MB8
hg38_rmsk_L1MB7_range=chr1:120801207-120801452	L1MB7
hg38_rmsk_AluJr_range=chr1:120801548-120801851	AluJr
hg38_rmsk_MIR_range=chr1:120802019-120802137	MIR
hg38_rmsk_MER5A_range=chr1:120802175-120802267	MER5A
hg38_rmsk_MIRb_range=chr1:120803646-120803779	MIRb
hg38_rmsk_AluSg_range=chr1:120806313-120806608	AluSg
hg38_rmsk_MIR_range=chr1:120806789-120806935	MIR
hg38_rmsk_L1MB4_range=chr1:120807936-120808030	L1MB4
hg38_rmsk_AluJb_range=chr1:120810673-120810875	AluJb
hg38_rmsk_AluY_range=chr1:120810959-120811258	AluY
hg38_rmsk_AluSx1_range=chr1:120811265-120811568	AluSx1
hg38_rmsk_AluSx1_range=chr1:120812643-120812915	AluSx1
hg38_rmsk_MIR_range=chr1:120813129-120813275	MIR
hg38_rmsk_L1MB5_range=chr1:120814223-120814317	L1MB5
hg38_rmsk_AluSz_range=chr1:120817416-120817691	AluSz
hg38_rmsk_L1P2_range=chr1:120818410-120819797	L1P2
hg38_rmsk_L1PA4_range=chr1:120819798-120820442	L1PA4
hg38_rmsk_L1P2_range=chr1:120820491-120821536	L1P2
hg38_rmsk_L1MC4_range=chr1:120841324-120841499	L1MC4
hg38_rmsk_L1MC4_range=chr1:120841511-120841949	L1MC4
hg38_rmsk_L1MC4_range=chr1:120842358-120842644	L1MC4
hg38_rmsk_MER51D_range=chr1:120842665-120842714	MER51D
hg38_rmsk_AluY_range=chr1:120842730-120843023	AluY
hg38_rmsk_MER72_range=chr1:120843032-120843374	MER72
hg38_rmsk_AluSx_range=chr1:120843609-120843794	AluSx
hg38_rmsk_L1M5_range=chr1:120845517-120845618	L1M5
hg38_rmsk_AluSz_range=chr1:120845629-120845945	AluSz
hg38_rmsk_L1MEc_range=chr1:120845968-120846155	L1MEc
hg38_rmsk_L1MEc_range=chr1:120846178-120846409	L1MEc
hg38_rmsk_AluJr_range=chr1:120846536-120846645	AluJr
hg38_rmsk_AluSg4_range=chr1:120847287-120847565	AluSg4
hg38_rmsk_LOR1b_range=chr1:120848068-120848250	LOR1b
hg38_rmsk_LOR1b_range=chr1:120848565-120848784	LOR1b
hg38_rmsk_L2_range=chr1:120848827-120848959	L2
hg38_rmsk_AluSx1_range=chr1:120848960-120849262	AluSx1
hg38_rmsk_L2_range=chr1:120849263-120849296	L2
hg38_rmsk_MER58D_range=chr1:120849767-120849825	MER58D
hg38_rmsk_LTR75_range=chr1:120849821-120849975	LTR75
hg38_rmsk_AluSz6_range=chr1:120850168-120850459	AluSz6
hg38_rmsk_Charlie4a_range=chr1:120851405-120851524	Charlie4a
hg38_rmsk_AluJb_range=chr1:120852292-120852564	AluJb
hg38_rmsk_MLT1A0_range=chr1:120852566-120852709	MLT1A0
hg38_rmsk_AluY_range=chr1:120852803-120853085	AluY
hg38_rmsk_MLT1A_range=chr1:120853381-120853743	MLT1A
hg38_rmsk_MIR3_range=chr1:120854117-120854158	MIR3
hg38_rmsk_MIRc_range=chr1:120854223-120854294	MIRc
hg38_rmsk_MIRc_range=chr1:120855227-120855404	MIRc
hg38_rmsk_AluJr4_range=chr1:120855865-120855971	AluJr4
hg38_rmsk_L2c_range=chr1:120856990-120857213	L2c
hg38_rmsk_LTR37-int_range=chr1:120858698-120858990	LTR37-int
hg38_rmsk_AluSx1_range=chr1:120858991-120859287	AluSx1
hg38_rmsk_LTR37-int_range=chr1:120859288-120859371	LTR37-int
hg38_rmsk_LTR37-int_range=chr1:120859566-120860037	LTR37-int
hg38_rmsk_AluSx1_range=chr1:120860038-120860334	AluSx1
hg38_rmsk_LTR37-int_range=chr1:120860335-120860548	LTR37-int
hg38_rmsk_AluSq10_range=chr1:120862556-120862851	AluSq10
hg38_rmsk_MER5A_range=chr1:120864628-120864795	MER5A
hg38_rmsk_Tigger4b_range=chr1:120867129-120867446	Tigger4b
hg38_rmsk_Tigger2b_Pri_range=chr1:120867449-120867845	Tigger2b_Pri
hg38_rmsk_L1PB4_range=chr1:120867853-120868057	L1PB4
hg38_rmsk_Tigger2_range=chr1:120868063-120870313	Tigger2
hg38_rmsk_L1M5_range=chr1:120870524-120870565	L1M5
hg38_rmsk_FAM_range=chr1:120870639-120870777	FAM
hg38_rmsk_L1PA5_range=chr1:120870864-120872605	L1PA5
hg38_rmsk_MIRb_range=chr1:120873163-120873377	MIRb
hg38_rmsk_MLT1A0_range=chr1:120873700-120874047	MLT1A0
hg38_rmsk_HAL1b_range=chr1:120874854-120875011	HAL1b
hg38_rmsk_L1MA6_range=chr1:120875023-120875111	L1MA6
hg38_rmsk_L1ME4a_range=chr1:120875142-120875475	L1ME4a
hg38_rmsk_FLAM_C_range=chr1:120875995-120876108	FLAM_C
hg38_rmsk_MER5B_range=chr1:120877223-120877366	MER5B
hg38_rmsk_THE1B_range=chr1:120877495-120877857	THE1B
hg38_rmsk_MER5B_range=chr1:120877977-120878057	MER5B
hg38_rmsk_AluJr_range=chr1:120878094-120878269	AluJr
hg38_rmsk_GA-rich_range=chr1:120878272-120878493	GA-rich
hg38_rmsk_A-rich_range=chr1:120878709-120878744	A-rich
hg38_rmsk_MER81_range=chr1:120879064-120879160	MER81
hg38_rmsk_L1ME4a_range=chr1:120879253-120879392	L1ME4a
hg38_rmsk_LTR33A_range=chr1:120880044-120880160	LTR33A
hg38_rmsk_LTR33A_range=chr1:120880174-120880459	LTR33A
hg38_rmsk_L1MEd_range=chr1:120880463-120880999	L1MEd
hg38_rmsk_L1MEd_range=chr1:120881111-120882164	L1MEd
hg38_rmsk_L1ME4a_range=chr1:120882413-120882614	L1ME4a
hg38_rmsk_AluSq_range=chr1:120883592-120883894	AluSq
hg38_rmsk_MER5A1_range=chr1:120883924-120884050	MER5A1
hg38_rmsk_AluSp_range=chr1:120884519-120884703	AluSp
hg38_rmsk_AluJb_range=chr1:120885178-120885279	AluJb
hg38_rmsk_AluSp_range=chr1:120885529-120885817	AluSp
hg38_rmsk_AluSx4_range=chr1:120886690-120886999	AluSx4
hg38_rmsk_ERVL-E-int_range=chr1:120887636-120887739	ERVL-E-int
hg38_rmsk_AluSx_range=chr1:120887740-120888051	AluSx
hg38_rmsk_ERVL-E-int_range=chr1:120888052-120889024	ERVL-E-int
hg38_rmsk_AluSz6_range=chr1:120889269-120889439	AluSz6
hg38_rmsk_L1MC2_range=chr1:120889525-120889778	L1MC2
hg38_rmsk_L1MC2_range=chr1:120890507-120890720	L1MC2
hg38_rmsk_L1MC2_range=chr1:120890721-120890825	L1MC2
hg38_rmsk_ERVL-E-int_range=chr1:120890867-120890955	ERVL-E-int
hg38_rmsk_MLT1N2_range=chr1:120891415-120891954	MLT1N2
hg38_rmsk_AluSx_range=chr1:120892136-120892446	AluSx
hg38_rmsk_AluJr_range=chr1:120893054-120893264	AluJr
hg38_rmsk_MLT1A0_range=chr1:120894271-120894635	MLT1A0
hg38_rmsk_L1MC4a_range=chr1:120896702-120897032	L1MC4a
hg38_rmsk_L1PA16_range=chr1:120897033-120897485	L1PA16
hg38_rmsk_L1MC4a_range=chr1:120897486-120897811	L1MC4a
hg38_rmsk_AluSc5_range=chr1:120897830-120898117	AluSc5
hg38_rmsk_AluSx3_range=chr1:120898754-120898886	AluSx3
hg38_rmsk_L2_range=chr1:120899022-120899678	L2
hg38_rmsk_MIR_range=chr1:120899829-120900073	MIR
hg38_rmsk_AluSz_range=chr1:120900344-120900637	AluSz
hg38_rmsk_Tigger19b_range=chr1:120901004-120901114	Tigger19b
hg38_rmsk_MLT1B_range=chr1:120901337-120901741	MLT1B
hg38_rmsk_MER8_range=chr1:120901863-120902098	MER8
hg38_rmsk_L1PA6_range=chr1:120902436-120903693	L1PA6
hg38_rmsk_L1MEd_range=chr1:120904008-120904319	L1MEd
hg38_rmsk_AluYm1_range=chr1:120904830-120905130	AluYm1
hg38_rmsk_AluSq_range=chr1:120905506-120905802	AluSq
hg38_rmsk_MER31A_range=chr1:120906060-120906521	MER31A
hg38_rmsk_MER31-int_range=chr1:120906558-120906854	MER31-int
hg38_rmsk_MER31-int_range=chr1:120906822-120907052	MER31-int
hg38_rmsk_MER31-int_range=chr1:120907188-120907371	MER31-int
hg38_rmsk_AluSz6_range=chr1:120907372-120907656	AluSz6
hg38_rmsk_MER31-int_range=chr1:120907657-120908089	MER31-int
hg38_rmsk_MER31-int_range=chr1:120908150-120909828	MER31-int
hg38_rmsk_AluSx3_range=chr1:120909829-120910127	AluSx3
hg38_rmsk_MER31-int_range=chr1:120910128-120910952	MER31-int
hg38_rmsk_MER31A_range=chr1:120910959-120911006	MER31A
hg38_rmsk_L1PA3_range=chr1:120911069-120911623	L1PA3
hg38_rmsk_L2b_range=chr1:120911917-120912002	L2b
hg38_rmsk_MIR3_range=chr1:120915793-120915903	MIR3
hg38_rmsk_MIRc_range=chr1:120916942-120917090	MIRc
hg38_rmsk_A-rich_range=chr1:120918114-120918148	A-rich
hg38_rmsk_L2b_range=chr1:120918312-120918669	L2b
hg38_rmsk_MER102c_range=chr1:120918853-120918938	MER102c
hg38_rmsk_AluSq_range=chr1:120921586-120921875	AluSq
hg38_rmsk_MER103C_range=chr1:120922256-120922453	MER103C
hg38_rmsk_MER77_range=chr1:120924856-120925075	MER77
hg38_rmsk_MER41B_range=chr1:120925309-120925381	MER41B
hg38_rmsk_Kanga11a_range=chr1:120925425-120925747	Kanga11a
hg38_rmsk_Kanga11a_range=chr1:120925793-120925863	Kanga11a
hg38_rmsk_Kanga11a_range=chr1:120925909-120926055	Kanga11a
hg38_rmsk_Tigger15a_range=chr1:120928060-120928156	Tigger15a
hg38_rmsk_UCON53_range=chr1:120928654-120928759	UCON53
hg38_rmsk_MER94B_range=chr1:120929117-120929212	MER94B
hg38_rmsk_L2c_range=chr1:120929621-120929730	L2c
hg38_rmsk_L1PA3_range=chr1:120931195-120931521	L1PA3
hg38_rmsk_L1PA3_range=chr1:120931522-120932035	L1PA3
hg38_rmsk_MLT1A_range=chr1:120932276-120932509	MLT1A
hg38_rmsk_MER4D1_range=chr1:120932988-120933579	MER4D1
hg38_rmsk_AluJb_range=chr1:120933632-120933903	AluJb
hg38_rmsk_MLT1A0_range=chr1:120933905-120934048	MLT1A0
hg38_rmsk_LTR33_range=chr1:120934077-120934136	LTR33
hg38_rmsk_AluY_range=chr1:120934137-120934431	AluY
hg38_rmsk_LTR33_range=chr1:120934432-120934556	LTR33
hg38_rmsk_MLT1A_range=chr1:120934561-120934934	MLT1A
hg38_rmsk_LTR24C_range=chr1:120935087-120935161	LTR24C
hg38_rmsk_AluSp_range=chr1:120935162-120935466	AluSp
hg38_rmsk_LTR24C_range=chr1:120935467-120935574	LTR24C
hg38_rmsk_AluY_range=chr1:120935575-120935884	AluY
hg38_rmsk_LTR24C_range=chr1:120935885-120936119	LTR24C
hg38_rmsk_AluSx1_range=chr1:120936120-120936438	AluSx1
hg38_rmsk_LTR24C_range=chr1:120936439-120936628	LTR24C
hg38_rmsk_LTR24C_range=chr1:120936662-120936715	LTR24C
hg38_rmsk_MER31B_range=chr1:120936716-120936962	MER31B
hg38_rmsk_LTR49_range=chr1:120936965-120937043	LTR49
hg38_rmsk_LTR73_range=chr1:120937062-120937617	LTR73
hg38_rmsk_LTR49_range=chr1:120937673-120937855	LTR49
hg38_rmsk_AluSx1_range=chr1:120937856-120938036	AluSx1
hg38_rmsk_AluYk3_range=chr1:120938037-120938337	AluYk3
hg38_rmsk_AluSx1_range=chr1:120938338-120938463	AluSx1
hg38_rmsk_LTR49_range=chr1:120938464-120938648	LTR49
hg38_rmsk_AluSp_range=chr1:120938649-120938951	AluSp
hg38_rmsk_LTR49_range=chr1:120938952-120938976	LTR49
hg38_rmsk_MLT2A2_range=chr1:120938977-120939056	MLT2A2
hg38_rmsk_AluJo_range=chr1:120939059-120939192	AluJo
hg38_rmsk_MLT2A2_range=chr1:120939193-120939548	MLT2A2
hg38_rmsk_LTR71B_range=chr1:120939549-120939962	LTR71B
hg38_rmsk_HERVP71A-int_range=chr1:120940150-120940230	HERVP71A-int
hg38_rmsk_AluSx_range=chr1:120940231-120940516	AluSx
hg38_rmsk_HERVP71A-int_range=chr1:120940517-120940640	HERVP71A-int
hg38_rmsk_HERVP71A-int_range=chr1:120940692-120940733	HERVP71A-int
hg38_rmsk_AluSx1_range=chr1:120940791-120941084	AluSx1
hg38_rmsk_Charlie4a_range=chr1:120941305-120941448	Charlie4a
hg38_rmsk_AluSz6_range=chr1:120941496-120941552	AluSz6
hg38_rmsk_HAL1_range=chr1:120941697-120941871	HAL1
hg38_rmsk_AluSz6_range=chr1:120941951-120942007	AluSz6
hg38_rmsk_Charlie4a_range=chr1:120942055-120942170	Charlie4a
hg38_rmsk_AluSz_range=chr1:120942901-120943016	AluSz
hg38_rmsk_AluSz_range=chr1:120943114-120943390	AluSz
hg38_rmsk_MER30_range=chr1:120943451-120943539	MER30
hg38_rmsk_MLT2F_range=chr1:120943785-120943959	MLT2F
hg38_rmsk_ERVL-E-int_range=chr1:120944064-120944440	ERVL-E-int
hg38_rmsk_L2c_range=chr1:120944725-120944828	L2c
hg38_rmsk_MIR_range=chr1:120945682-120945779	MIR
hg38_rmsk_AluSx1_range=chr1:120945787-120946097	AluSx1
hg38_rmsk_HAL1_range=chr1:120946109-120946473	HAL1
hg38_rmsk_AluSx_range=chr1:120946474-120946694	AluSx
hg38_rmsk_LTR2_range=chr1:120946699-120947147	LTR2
hg38_rmsk_AluSx_range=chr1:120947148-120947232	AluSx
hg38_rmsk_MER90a_range=chr1:120947264-120947474	MER90a
hg38_rmsk_AluSg4_range=chr1:120947500-120947803	AluSg4
hg38_rmsk_AluSx_range=chr1:120947806-120947979	AluSx
hg38_rmsk_MER90a_range=chr1:120947980-120948076	MER90a
hg38_rmsk_MER90a_range=chr1:120948072-120948177	MER90a
hg38_rmsk_L1ME4b_range=chr1:120948369-120948423	L1ME4b
hg38_rmsk_MLT1H_range=chr1:120948454-120948503	MLT1H
hg38_rmsk_AluY_range=chr1:120948504-120948802	AluY
hg38_rmsk_MLT1H_range=chr1:120948803-120949174	MLT1H
hg38_rmsk_AluY_range=chr1:120949239-120949551	AluY
hg38_rmsk_AluSc_range=chr1:120949574-120949867	AluSc
hg38_rmsk_AluSq4_range=chr1:120949972-120950253	AluSq4
hg38_rmsk_AluSx_range=chr1:120950287-120950598	AluSx
hg38_rmsk_MER51D_range=chr1:120950600-120951069	MER51D
hg38_rmsk_MER72_range=chr1:120951072-120951422	MER72
hg38_rmsk_AluSx_range=chr1:120951657-120951842	AluSx
hg38_rmsk_L1M5_range=chr1:120953461-120953604	L1M5
hg38_rmsk_L1M4c_range=chr1:120953592-120954095	L1M4c
hg38_rmsk_L2_range=chr1:120955304-120955410	L2
hg38_rmsk_LTR49_range=chr1:120955451-120955892	LTR49
hg38_rmsk_LTR7_range=chr1:120955899-120956341	LTR7
hg38_rmsk_HERVH-int_range=chr1:120956342-120956717	HERVH-int
hg38_rmsk_HERVH-int_range=chr1:120956718-120956938	HERVH-int
hg38_rmsk_HERVH-int_range=chr1:120956940-120957584	HERVH-int
hg38_rmsk_L1M4c_range=chr1:120957585-120957837	L1M4c
hg38_rmsk_MER4-int_range=chr1:120957935-120958076	MER4-int
hg38_rmsk_LTR49_range=chr1:120958077-120958127	LTR49
hg38_rmsk_AluY_range=chr1:120958155-120958470	AluY
hg38_rmsk_MER4-int_range=chr1:120958561-120958812	MER4-int
hg38_rmsk_AluYc_range=chr1:120958813-120958946	AluYc
hg38_rmsk_MER4-int_range=chr1:120958947-120959401	MER4-int
hg38_rmsk_MER4C_range=chr1:120959404-120959458	MER4C
hg38_rmsk_MLT1E2_range=chr1:120960337-120960551	MLT1E2
hg38_rmsk_L1M4_range=chr1:120960552-120960592	L1M4
hg38_rmsk_LOR1a_range=chr1:120960593-120961089	LOR1a
hg38_rmsk_L1M4_range=chr1:120961090-120961530	L1M4
hg38_rmsk_AluJo_range=chr1:120962246-120962578	AluJo
hg38_rmsk_AluJb_range=chr1:120962675-120962769	AluJb
hg38_rmsk_AluY_range=chr1:120962770-120963023	AluY
hg38_rmsk_AluJb_range=chr1:120963024-120963172	AluJb
hg38_rmsk_L1MB8_range=chr1:120963830-120963935	L1MB8
hg38_rmsk_MIR_range=chr1:120965365-120965562	MIR
hg38_rmsk_AluSz_range=chr1:120965839-120966142	AluSz
hg38_rmsk_MIRb_range=chr1:120966153-120966252	MIRb
hg38_rmsk_MIR_range=chr1:120966714-120966931	MIR
hg38_rmsk_Charlie15a_range=chr1:120967216-120967320	Charlie15a
hg38_rmsk_L3_range=chr1:120967390-120967498	L3
hg38_rmsk_MSTA_range=chr1:120967613-120967990	MSTA
hg38_rmsk_AluSx_range=chr1:120968069-120968365	AluSx
hg38_rmsk_AluSz6_range=chr1:120968694-120969007	AluSz6
hg38_rmsk_L1MEf_range=chr1:120969410-120969543	L1MEf
hg38_rmsk_AluJb_range=chr1:120969544-120969841	AluJb
hg38_rmsk_L1MEf_range=chr1:120969842-120969926	L1MEf
hg38_rmsk_L1MEc_range=chr1:120969915-120970617	L1MEc
hg38_rmsk_AluSx_range=chr1:120970618-120970922	AluSx
hg38_rmsk_L1MEc_range=chr1:120970923-120971342	L1MEc
hg38_rmsk_L1MC1_range=chr1:120971343-120971569	L1MC1
hg38_rmsk_MER1B_range=chr1:120971573-120971924	MER1B
hg38_rmsk_L1MEc_range=chr1:120971925-120972418	L1MEc
hg38_rmsk_MIRc_range=chr1:120972442-120972627	MIRc
hg38_rmsk_AluJr_range=chr1:120974790-120975079	AluJr
hg38_rmsk_AluSz_range=chr1:120975877-120976179	AluSz
hg38_rmsk_MIRc_range=chr1:120976745-120976864	MIRc
hg38_rmsk_AluSx_range=chr1:120977883-120978098	AluSx
hg38_rmsk_LTR16A2_range=chr1:120978618-120978831	LTR16A2
hg38_rmsk_MER5B_range=chr1:120979062-120979233	MER5B
hg38_rmsk_Charlie9_range=chr1:120979565-120979621	Charlie9
hg38_rmsk_AluSp_range=chr1:120979633-120979949	AluSp
hg38_rmsk_MER66C_range=chr1:120981579-120982097	MER66C
hg38_rmsk_MER66-int_range=chr1:120982098-120982446	MER66-int
hg38_rmsk_MER66-int_range=chr1:120982489-120982675	MER66-int
hg38_rmsk_AluSx3_range=chr1:120982676-120982986	AluSx3
hg38_rmsk_MER66-int_range=chr1:120982987-120983256	MER66-int
hg38_rmsk_Tigger2_range=chr1:120983503-120983622	Tigger2
hg38_rmsk_MER126_range=chr1:120986586-120986644	MER126
hg38_rmsk_MER66-int_range=chr1:120988710-120989759	MER66-int
hg38_rmsk_AluSx1_range=chr1:120989760-120990048	AluSx1
hg38_rmsk_MER66-int_range=chr1:120990049-120991601	MER66-int
hg38_rmsk_AluSz6_range=chr1:120991602-120991896	AluSz6
hg38_rmsk_MER66-int_range=chr1:120991897-120994107	MER66-int
hg38_rmsk_MER66-int_range=chr1:120994441-120994796	MER66-int
hg38_rmsk_MER66C_range=chr1:120994860-120995368	MER66C
hg38_rmsk_L1MC4_range=chr1:120995917-120996225	L1MC4
hg38_rmsk_MER57B2_range=chr1:120996409-120996749	MER57B2
hg38_rmsk_L1ME1_range=chr1:120997886-120998017	L1ME1
hg38_rmsk_AluJo_range=chr1:120998018-120998140	AluJo
hg38_rmsk_L1ME1_range=chr1:120998141-120998480	L1ME1
hg38_rmsk_MER74B_range=chr1:120998497-120998586	MER74B
hg38_rmsk_L1MA10_range=chr1:120998587-120998699	L1MA10
hg38_rmsk_AluY_range=chr1:120998700-120999000	AluY
hg38_rmsk_AluSz_range=chr1:120999035-120999164	AluSz
hg38_rmsk_L1MA4_range=chr1:120999165-120999379	L1MA4
hg38_rmsk_L1MEb_range=chr1:120999381-120999497	L1MEb
hg38_rmsk_MER49_range=chr1:120999527-121000000	MER49
hg38_rmsk_MER49_range=chr1:121000001-121000425	MER49
hg38_rmsk_L1MEb_range=chr1:121000447-121000617	L1MEb
hg38_rmsk_MIRc_range=chr1:121000685-121000756	MIRc
hg38_rmsk_AluJb_range=chr1:121002861-121003118	AluJb
hg38_rmsk_AluSp_range=chr1:121005147-121005363	AluSp
hg38_rmsk_L1MEc_range=chr1:121005365-121005547	L1MEc
hg38_rmsk_AluYm1_range=chr1:121005558-121005688	AluYm1
hg38_rmsk_AluYm1_range=chr1:121005748-121005912	AluYm1
hg38_rmsk_L1MEc_range=chr1:121005945-121006072	L1MEc
hg38_rmsk_AluSz_range=chr1:121006141-121006396	AluSz
hg38_rmsk_FLAM_C_range=chr1:121006550-121006670	FLAM_C
hg38_rmsk_AluSz_range=chr1:121007445-121007739	AluSz
hg38_rmsk_L2_range=chr1:121010094-121010257	L2
hg38_rmsk_MLT1A0_range=chr1:121011398-121011623	MLT1A0
hg38_rmsk_L1ME2_range=chr1:121011667-121012159	L1ME2
hg38_rmsk_MER49_range=chr1:121013335-121013949	MER49
hg38_rmsk_L1ME2_range=chr1:121013963-121014220	L1ME2
hg38_rmsk_AluSz6_range=chr1:121014232-121014421	AluSz6
hg38_rmsk_L1ME2_range=chr1:121014425-121014626	L1ME2
hg38_rmsk_L1ME2_range=chr1:121014659-121014954	L1ME2
hg38_rmsk_AluSg7_range=chr1:121014982-121015075	AluSg7
hg38_rmsk_AluSz_range=chr1:121015856-121016153	AluSz
hg38_rmsk_AluSc8_range=chr1:121018454-121018774	AluSc8
hg38_rmsk_MLT1A_range=chr1:121019063-121019435	MLT1A
hg38_rmsk_Alu_range=chr1:121020876-121020932	Alu
hg38_rmsk_L1PA17_range=chr1:121021684-121023847	L1PA17
hg38_rmsk_AluSx1_range=chr1:121023848-121024127	AluSx1
hg38_rmsk_L1PA17_range=chr1:121024128-121026308	L1PA17
hg38_rmsk_L1PA17_range=chr1:121026343-121026599	L1PA17
hg38_rmsk_AluSz_range=chr1:121026600-121026900	AluSz
hg38_rmsk_L1PA17_range=chr1:121026901-121027701	L1PA17
hg38_rmsk_L3_range=chr1:121027857-121028039	L3
hg38_rmsk_MIRc_range=chr1:121029422-121029514	MIRc
hg38_rmsk_MLT1C_range=chr1:121031350-121031781	MLT1C
hg38_rmsk_MIRb_range=chr1:121033622-121033852	MIRb
hg38_rmsk_AluSq2_range=chr1:121033964-121034270	AluSq2
hg38_rmsk_AluJo_range=chr1:121035557-121035871	AluJo
hg38_rmsk_L1MC1_range=chr1:121038009-121038373	L1MC1
hg38_rmsk_AluSx_range=chr1:121038374-121038582	AluSx
hg38_rmsk_AluY_range=chr1:121038583-121038862	AluY
hg38_rmsk_L1MC1_range=chr1:121038863-121039586	L1MC1
hg38_rmsk_AluJb_range=chr1:121039752-121039831	AluJb
hg38_rmsk_L1MC1_range=chr1:121039837-121041057	L1MC1
hg38_rmsk_MIR3_range=chr1:121041096-121041261	MIR3
hg38_rmsk_AluSx1_range=chr1:121041309-121041590	AluSx1
hg38_rmsk_Plat_L3_range=chr1:121043343-121043468	Plat_L3
hg38_rmsk_L1MEg1_range=chr1:121043651-121044270	L1MEg1
hg38_rmsk_MIR_range=chr1:121044728-121044838	MIR
hg38_rmsk_AluSx1_range=chr1:121044839-121044850	AluSx1
hg38_rmsk_AluSx1_range=chr1:121044887-121045169	AluSx1
hg38_rmsk_MIR_range=chr1:121045170-121045295	MIR
hg38_rmsk_L1MB3_range=chr1:121045410-121045506	L1MB3
hg38_rmsk_MADE1_range=chr1:121045507-121045586	MADE1
hg38_rmsk_L1MB3_range=chr1:121045587-121046056	L1MB3
hg38_rmsk_MLT2D_range=chr1:121046769-121047158	MLT2D
hg38_rmsk_AluSz6_range=chr1:121047411-121047691	AluSz6
hg38_rmsk_L1ME4b_range=chr1:121047725-121048060	L1ME4b
hg38_rmsk_MIRc_range=chr1:121048111-121048220	MIRc
hg38_rmsk_MER89_range=chr1:121048838-121049383	MER89
hg38_rmsk_MLT1A0_range=chr1:121049594-121049726	MLT1A0
hg38_rmsk_L1M2_range=chr1:121049734-121049812	L1M2
hg38_rmsk_L1ME2_range=chr1:121050682-121051102	L1ME2
hg38_rmsk_GA-rich_range=chr1:121051838-121051926	GA-rich
hg38_rmsk_L2_range=chr1:121051927-121052077	L2
hg38_rmsk_L1ME2_range=chr1:121052797-121052975	L1ME2
hg38_rmsk_L1MEf_range=chr1:121054839-121054899	L1MEf
hg38_rmsk_HERVL40-int_range=chr1:121054903-121054991	HERVL40-int
hg38_rmsk_HERVL40-int_range=chr1:121055018-121055305	HERVL40-int
hg38_rmsk_HERVL40-int_range=chr1:121055306-121055521	HERVL40-int
hg38_rmsk_HERVL40-int_range=chr1:121055665-121055781	HERVL40-int
hg38_rmsk_AluSq_range=chr1:121055793-121056094	AluSq
hg38_rmsk_LTR75B_range=chr1:121056431-121056807	LTR75B
hg38_rmsk_AluYh3_range=chr1:121056974-121057203	AluYh3
hg38_rmsk_LTR9D_range=chr1:121057922-121058047	LTR9D
hg38_rmsk_AluYe5_range=chr1:121058048-121058324	AluYe5
hg38_rmsk_LTR9D_range=chr1:121058325-121058831	LTR9D
hg38_rmsk_L1MC4_range=chr1:121059395-121059617	L1MC4
hg38_rmsk_A-rich_range=chr1:121059703-121059753	A-rich
hg38_rmsk_LTR26_range=chr1:121059833-121060410	LTR26
hg38_rmsk_AluSc_range=chr1:121060442-121060528	AluSc
hg38_rmsk_MamRTE1_range=chr1:121060858-121060908	MamRTE1
hg38_rmsk_AluSx_range=chr1:121061035-121061173	AluSx
hg38_rmsk_L2c_range=chr1:121062927-121063080	L2c
hg38_rmsk_L1MEg_range=chr1:121063542-121064006	L1MEg
hg38_rmsk_AluSc_range=chr1:121064007-121064302	AluSc
hg38_rmsk_L1MEg_range=chr1:121064303-121065273	L1MEg
hg38_rmsk_LTR87_range=chr1:121065310-121065868	LTR87
hg38_rmsk_L1MEg_range=chr1:121065925-121066141	L1MEg
hg38_rmsk_L1MEg_range=chr1:121066194-121066494	L1MEg
hg38_rmsk_L1M4_range=chr1:121067916-121067976	L1M4
hg38_rmsk_MADE2_range=chr1:121067977-121068031	MADE2
hg38_rmsk_L1M5_range=chr1:121068069-121068324	L1M5
hg38_rmsk_L2c_range=chr1:121068335-121068391	L2c
hg38_rmsk_AluSz6_range=chr1:121068392-121068654	AluSz6
hg38_rmsk_L2c_range=chr1:121068655-121068763	L2c
hg38_rmsk_LTR50_range=chr1:121069256-121069853	LTR50
hg38_rmsk_AluJo_range=chr1:121069854-121070114	AluJo
hg38_rmsk_LTR50_range=chr1:121070115-121070143	LTR50
hg38_rmsk_THE1C_range=chr1:121070223-121070594	THE1C
hg38_rmsk_THE1C-int_range=chr1:121070595-121072044	THE1C-int
hg38_rmsk_THE1C_range=chr1:121072045-121072417	THE1C
hg38_rmsk_AluSz_range=chr1:121073267-121073568	AluSz
hg38_rmsk_LTR48_range=chr1:121074244-121074744	LTR48
hg38_rmsk_AluSz_range=chr1:121074834-121075117	AluSz
hg38_rmsk_LTR48_range=chr1:121075118-121075318	LTR48
hg38_rmsk_AluJo_range=chr1:121075888-121076075	AluJo
hg38_rmsk_AluSx4_range=chr1:121076095-121076353	AluSx4
hg38_rmsk_MIRc_range=chr1:121076585-121076713	MIRc
hg38_rmsk_AluJb_range=chr1:121076977-121077260	AluJb
hg38_rmsk_L1M5_range=chr1:121077353-121077456	L1M5
hg38_rmsk_L1M5_range=chr1:121077511-121078516	L1M5
hg38_rmsk_MER4B_range=chr1:121078527-121079140	MER4B
hg38_rmsk_L1M5_range=chr1:121079143-121079272	L1M5
hg38_rmsk_L1MEc_range=chr1:121079279-121079557	L1MEc
hg38_rmsk_MER34C__range=chr1:121079560-121080053	MER34C_
hg38_rmsk_L1MEc_range=chr1:121080054-121080111	L1MEc
hg38_rmsk_MER41B_range=chr1:121080112-121080741	MER41B
hg38_rmsk_L1MEc_range=chr1:121080742-121080774	L1MEc
hg38_rmsk_LTR30_range=chr1:121080775-121081476	LTR30
hg38_rmsk_L1MEc_range=chr1:121081477-121081695	L1MEc
hg38_rmsk_L1MEc_range=chr1:121081698-121081858	L1MEc
hg38_rmsk_LTR56_range=chr1:121081885-121082307	LTR56
hg38_rmsk_L1MEc_range=chr1:121082332-121082736	L1MEc
hg38_rmsk_L1ME3F_range=chr1:121082749-121082867	L1ME3F
hg38_rmsk_AluJb_range=chr1:121084095-121084394	AluJb
hg38_rmsk_AluSc_range=chr1:121084577-121084871	AluSc
hg38_rmsk_L1PA11_range=chr1:121084944-121085201	L1PA11
hg38_rmsk_MIR_range=chr1:121085544-121085730	MIR
hg38_rmsk_L1ME4b_range=chr1:121085765-121086011	L1ME4b
hg38_rmsk_MLT1I_range=chr1:121086157-121086438	MLT1I
hg38_rmsk_A-rich_range=chr1:121089185-121089238	A-rich
hg38_rmsk_L1ME4b_range=chr1:121089400-121089672	L1ME4b
hg38_rmsk_AluSz6_range=chr1:121090052-121090133	AluSz6
hg38_rmsk_LTR88a_range=chr1:121090137-121090248	LTR88a
hg38_rmsk_L1ME3A_range=chr1:121090317-121090724	L1ME3A
hg38_rmsk_L1ME3A_range=chr1:121090816-121091130	L1ME3A
hg38_rmsk_L1M5_range=chr1:121091320-121091709	L1M5
hg38_rmsk_MLT1E1A_range=chr1:121092206-121092728	MLT1E1A
hg38_rmsk_MIR3_range=chr1:121093291-121093463	MIR3
hg38_rmsk_AluYc_range=chr1:121093889-121094027	AluYc
hg38_rmsk_MER1B_range=chr1:121094168-121094454	MER1B
hg38_rmsk_L2c_range=chr1:121095352-121095451	L2c
hg38_rmsk_L2c_range=chr1:121098723-121099308	L2c
hg38_rmsk_L1M5_range=chr1:121099322-121099591	L1M5
hg38_rmsk_AluJb_range=chr1:121099615-121099889	AluJb
hg38_rmsk_LTR61_range=chr1:121099943-121100519	LTR61
hg38_rmsk_AluSz_range=chr1:121101541-121101837	AluSz
hg38_rmsk_L1M5_range=chr1:121102080-121102238	L1M5
hg38_rmsk_AluJb_range=chr1:121102241-121102440	AluJb
hg38_rmsk_L1M5_range=chr1:121102713-121103106	L1M5
hg38_rmsk_AluJr_range=chr1:121103249-121103515	AluJr
hg38_rmsk_HAL1ME_range=chr1:121103805-121104116	HAL1ME
hg38_rmsk_MER91C_range=chr1:121104125-121104240	MER91C
hg38_rmsk_HAL1ME_range=chr1:121104241-121104404	HAL1ME
hg38_rmsk_MER21B_range=chr1:121104420-121105221	MER21B
hg38_rmsk_L1MEi_range=chr1:121105222-121105323	L1MEi
hg38_rmsk_AluJb_range=chr1:121105413-121105710	AluJb
hg38_rmsk_MIR_range=chr1:121106098-121106253	MIR
hg38_rmsk_MLT2B3_range=chr1:121107085-121107705	MLT2B3
hg38_rmsk_MIR_range=chr1:121109219-121109362	MIR
hg38_rmsk_L2a_range=chr1:121110290-121110432	L2a
hg38_rmsk_L2a_range=chr1:121110852-121110923	L2a
hg38_rmsk_AluSc8_range=chr1:121110924-121111221	AluSc8
hg38_rmsk_L2a_range=chr1:121111222-121111806	L2a
hg38_rmsk_AluJb_range=chr1:121111839-121112118	AluJb
hg38_rmsk_AluSx1_range=chr1:121112130-121112431	AluSx1
hg38_rmsk_GA-rich_range=chr1:121112432-121112460	GA-rich
hg38_rmsk_AluYa5_range=chr1:121115535-121115845	AluYa5
hg38_rmsk_MER20_range=chr1:121116057-121116246	MER20
hg38_rmsk_MIRb_range=chr1:121119919-121120073	MIRb
hg38_rmsk_AluSx_range=chr1:121120161-121120472	AluSx
hg38_rmsk_Charlie16a_range=chr1:121120524-121120631	Charlie16a
hg38_rmsk_MER41A_range=chr1:121121543-121121751	MER41A
hg38_rmsk_AluSx_range=chr1:121121753-121121892	AluSx
hg38_rmsk_AluY_range=chr1:121121984-121122285	AluY
hg38_rmsk_AluSx_range=chr1:121122400-121122571	AluSx
hg38_rmsk_MIR_range=chr1:121122615-121122819	MIR
hg38_rmsk_AluJr_range=chr1:121122893-121123180	AluJr
hg38_rmsk_LTR65_range=chr1:121123241-121123873	LTR65
hg38_rmsk_AluSx3_range=chr1:121123967-121124286	AluSx3
hg38_rmsk_L1PA15_range=chr1:121124312-121124349	L1PA15
hg38_rmsk_A-rich_range=chr1:121124352-121124409	A-rich
hg38_rmsk_AluSg_range=chr1:121124410-121124745	AluSg
hg38_rmsk_AluJr_range=chr1:121125004-121125193	AluJr
hg38_rmsk_L1M5_range=chr1:121125198-121125696	L1M5
hg38_rmsk_L2b_range=chr1:121125828-121126002	L2b
hg38_rmsk_AluSq2_range=chr1:121126066-121126352	AluSq2
hg38_rmsk_AluSx_range=chr1:121126562-121126869	AluSx
hg38_rmsk_MER112_range=chr1:121127019-121127092	MER112
hg38_rmsk_AluY_range=chr1:121127093-121127407	AluY
hg38_rmsk_MER112_range=chr1:121127408-121127450	MER112
hg38_rmsk_MIRc_range=chr1:121127550-121127731	MIRc
hg38_rmsk_MIR_range=chr1:121127931-121128074	MIR
hg38_rmsk_MLT1C_range=chr1:121128462-121128903	MLT1C
hg38_rmsk_Tigger4b_range=chr1:121128904-121129055	Tigger4b
hg38_rmsk_Tigger4_range=chr1:121129052-121129128	Tigger4
hg38_rmsk_AluSz_range=chr1:121129129-121129423	AluSz
hg38_rmsk_Tigger4_range=chr1:121129424-121129862	Tigger4
hg38_rmsk_MLT1D_range=chr1:121130318-121130385	MLT1D
hg38_rmsk_AluSq2_range=chr1:121130386-121130680	AluSq2
hg38_rmsk_MLT1D_range=chr1:121130681-121131117	MLT1D
hg38_rmsk_L2b_range=chr1:121131411-121131510	L2b
hg38_rmsk_MIRc_range=chr1:121131716-121131867	MIRc
hg38_rmsk_AluSx1_range=chr1:121132338-121132640	AluSx1
hg38_rmsk_AluY_range=chr1:121132758-121132936	AluY
hg38_rmsk_AluY_range=chr1:121132970-121133087	AluY
hg38_rmsk_AluSx3_range=chr1:121133088-121133402	AluSx3
hg38_rmsk_Charlie2b_range=chr1:121133405-121134128	Charlie2b
hg38_rmsk_FLAM_C_range=chr1:121134129-121134260	FLAM_C
hg38_rmsk_Charlie2b_range=chr1:121134261-121134788	Charlie2b
hg38_rmsk_MLT1N2_range=chr1:121134834-121135274	MLT1N2
hg38_rmsk_Charlie21a_range=chr1:121135279-121135651	Charlie21a
hg38_rmsk_MamRep1527_range=chr1:121135777-121136038	MamRep1527
hg38_rmsk_Charlie21a_range=chr1:121136190-121136317	Charlie21a
hg38_rmsk_MamRep1527_range=chr1:121136319-121136515	MamRep1527
hg38_rmsk_AluSz_range=chr1:121136516-121136827	AluSz
hg38_rmsk_MamRep1527_range=chr1:121136828-121136878	MamRep1527
hg38_rmsk_AluJr4_range=chr1:121137016-121137293	AluJr4
hg38_rmsk_MamTip3_range=chr1:121137676-121138062	MamTip3
hg38_rmsk_AluJo_range=chr1:121138331-121138636	AluJo
hg38_rmsk_L2c_range=chr1:121138641-121138973	L2c
hg38_rmsk_Tigger3b_range=chr1:121139288-121139557	Tigger3b
hg38_rmsk_MER21A_range=chr1:121139558-121140505	MER21A
hg38_rmsk_Tigger3b_range=chr1:121140522-121141454	Tigger3b
hg38_rmsk_Charlie4z_range=chr1:121141609-121141738	Charlie4z
hg38_rmsk_L1M3_range=chr1:121141952-121141999	L1M3
hg38_rmsk_L1M3_range=chr1:121142458-121142715	L1M3
hg38_rmsk_AluSz_range=chr1:121142716-121143005	AluSz
hg38_rmsk_L1M3_range=chr1:121143006-121143078	L1M3
hg38_rmsk_L1MA9_range=chr1:121143083-121143350	L1MA9
hg38_rmsk_HSMAR2_range=chr1:121143351-121143413	HSMAR2
hg38_rmsk_AluYm1_range=chr1:121143414-121143727	AluYm1
hg38_rmsk_HSMAR2_range=chr1:121143728-121144979	HSMAR2
hg38_rmsk_L1MA9_range=chr1:121144980-121145451	L1MA9
hg38_rmsk_AluSp_range=chr1:121145464-121145758	AluSp
hg38_rmsk_L2b_range=chr1:121145802-121146010	L2b
hg38_rmsk_MIR_range=chr1:121146469-121146527	MIR
hg38_rmsk_LTR88a_range=chr1:121146804-121146915	LTR88a
hg38_rmsk_AluY_range=chr1:121147304-121147601	AluY
hg38_rmsk_L1ME3G_range=chr1:121147603-121148244	L1ME3G
hg38_rmsk_L1MB8_range=chr1:121149170-121149537	L1MB8
hg38_rmsk_AluJr4_range=chr1:121149553-121149783	AluJr4
hg38_rmsk_AluYb8_range=chr1:121149862-121150179	AluYb8
hg38_rmsk_MIR_range=chr1:121150407-121150467	MIR
hg38_rmsk_AluSq2_range=chr1:121151116-121151428	AluSq2
hg38_rmsk_MIR_range=chr1:121151439-121151640	MIR
hg38_rmsk_L2a_range=chr1:121151639-121151776	L2a
hg38_rmsk_MLT1A_range=chr1:121151791-121151959	MLT1A
hg38_rmsk_AluJo_range=chr1:121151960-121152239	AluJo
hg38_rmsk_MLT1A_range=chr1:121152240-121152440	MLT1A
hg38_rmsk_MIR3_range=chr1:121152672-121152744	MIR3
hg38_rmsk_L1MC_range=chr1:121153627-121153769	L1MC
hg38_rmsk_AluSq4_range=chr1:121153770-121154027	AluSq4
hg38_rmsk_L1ME4b_range=chr1:121154028-121154271	L1ME4b
hg38_rmsk_MIR_range=chr1:121154578-121154752	MIR
hg38_rmsk_MamGypLTR1a_range=chr1:121154793-121155049	MamGypLTR1a
hg38_rmsk_MamGypLTR1a_range=chr1:121155217-121155339	MamGypLTR1a
hg38_rmsk_MLT1B_range=chr1:121156895-121157303	MLT1B
hg38_rmsk_MIR3_range=chr1:121157358-121157449	MIR3
hg38_rmsk_MER5A_range=chr1:121158835-121159005	MER5A
hg38_rmsk_L2a_range=chr1:121159057-121159403	L2a
hg38_rmsk_LTR67B_range=chr1:121159703-121159776	LTR67B
hg38_rmsk_MLT1H_range=chr1:121159778-121160234	MLT1H
hg38_rmsk_LTR67B_range=chr1:121160246-121160458	LTR67B
hg38_rmsk_LTR67B_range=chr1:121160559-121160634	LTR67B
hg38_rmsk_AluJo_range=chr1:121160635-121160943	AluJo
hg38_rmsk_LTR67B_range=chr1:121160944-121160991	LTR67B
hg38_rmsk_L2a_range=chr1:121161006-121161083	L2a
hg38_rmsk_AluSz_range=chr1:121162599-121162910	AluSz
hg38_rmsk_MIRb_range=chr1:121162967-121163127	MIRb
hg38_rmsk_L2a_range=chr1:121163141-121163251	L2a
hg38_rmsk_AluJr_range=chr1:121163444-121163772	AluJr
hg38_rmsk_MIRc_range=chr1:121163777-121163879	MIRc
hg38_rmsk_AluJr_range=chr1:121164975-121165278	AluJr
hg38_rmsk_L2c_range=chr1:121165366-121165468	L2c
hg38_rmsk_L2c_range=chr1:121165614-121165718	L2c
hg38_rmsk_AluSp_range=chr1:121165869-121166160	AluSp
hg38_rmsk_AluSz6_range=chr1:121166186-121166476	AluSz6
hg38_rmsk_AluJo_range=chr1:121166497-121166670	AluJo
hg38_rmsk_MIR_range=chr1:121167415-121167635	MIR
hg38_rmsk_AluJo_range=chr1:121169016-121169320	AluJo
hg38_rmsk_AluSx_range=chr1:121169972-121170271	AluSx
hg38_rmsk_L1ME3Cz_range=chr1:121170448-121170645	L1ME3Cz
hg38_rmsk_AluJb_range=chr1:121172056-121172348	AluJb
hg38_rmsk_AluSx_range=chr1:121172482-121172782	AluSx
hg38_rmsk_AluSq2_range=chr1:121172792-121173095	AluSq2
hg38_rmsk_AluSx_range=chr1:121173185-121173396	AluSx
hg38_rmsk_Tigger1_range=chr1:121173416-121174354	Tigger1
hg38_rmsk_AluSp_range=chr1:121174355-121174666	AluSp
hg38_rmsk_AluSq2_range=chr1:121174676-121174946	AluSq2
hg38_rmsk_Tigger1_range=chr1:121174947-121176171	Tigger1
hg38_rmsk_AluJb_range=chr1:121176172-121176471	AluJb
hg38_rmsk_Tigger1_range=chr1:121176472-121176675	Tigger1
hg38_rmsk_AluSq2_range=chr1:121177586-121177848	AluSq2
hg38_rmsk_L2a_range=chr1:121178625-121178748	L2a
hg38_rmsk_MER33_range=chr1:121178835-121179083	MER33
hg38_rmsk_AluSz_range=chr1:121179099-121179395	AluSz
hg38_rmsk_AluSz_range=chr1:121179405-121179541	AluSz
hg38_rmsk_AluSx_range=chr1:121179546-121179857	AluSx
hg38_rmsk_L2a_range=chr1:121179865-121179970	L2a
hg38_rmsk_MIRc_range=chr1:121180131-121180259	MIRc
hg38_rmsk_AluSp_range=chr1:121180260-121180573	AluSp
hg38_rmsk_AluJr_range=chr1:121180582-121180869	AluJr
hg38_rmsk_MIRc_range=chr1:121180870-121181034	MIRc
hg38_rmsk_MIRc_range=chr1:121181035-121181101	MIRc
hg38_rmsk_L1MB2_range=chr1:121181398-121181500	L1MB2
hg38_rmsk_L1M3_range=chr1:121181558-121181772	L1M3
hg38_rmsk_A-rich_range=chr1:121182202-121182240	A-rich
hg38_rmsk_X7A_LINE_range=chr1:121182594-121182726	X7A_LINE
hg38_rmsk_AmnSINE1_range=chr1:121188960-121189096	AmnSINE1
hg38_rmsk_AmnSINE1_range=chr1:121189124-121189148	AmnSINE1
hg38_rmsk_MIR3_range=chr1:121189547-121189667	MIR3
hg38_rmsk_MIRb_range=chr1:121189778-121189968	MIRb
hg38_rmsk_L2a_range=chr1:121189978-121190086	L2a
hg38_rmsk_MIRc_range=chr1:121190103-121190246	MIRc
hg38_rmsk_MIR_range=chr1:121190292-121190526	MIR
hg38_rmsk_MIRc_range=chr1:121190689-121190737	MIRc
hg38_rmsk_MER2_range=chr1:121191165-121191507	MER2
hg38_rmsk_L1MB3_range=chr1:121193165-121193646	L1MB3
hg38_rmsk_AluJr_range=chr1:121193661-121193887	AluJr
hg38_rmsk_L1MA10_range=chr1:121194081-121194230	L1MA10
hg38_rmsk_AluJo_range=chr1:121194259-121194405	AluJo
hg38_rmsk_AluSq2_range=chr1:121194406-121194691	AluSq2
hg38_rmsk_AluJo_range=chr1:121194692-121194833	AluJo
hg38_rmsk_AluSx1_range=chr1:121195129-121195437	AluSx1
hg38_rmsk_MIR_range=chr1:121195742-121195973	MIR
hg38_rmsk_AluSp_range=chr1:121196057-121196313	AluSp
hg38_rmsk_MIRb_range=chr1:121196527-121196755	MIRb
hg38_rmsk_L2c_range=chr1:121197093-121197463	L2c
hg38_rmsk_MIRc_range=chr1:121198849-121199017	MIRc
hg38_rmsk_MIR_range=chr1:121199034-121199237	MIR
hg38_rmsk_MIR3_range=chr1:121199387-121199485	MIR3
hg38_rmsk_AluSx1_range=chr1:121199509-121199813	AluSx1
hg38_rmsk_MIR3_range=chr1:121200775-121200853	MIR3
hg38_rmsk_L2b_range=chr1:121202403-121202431	L2b
hg38_rmsk_AluSg_range=chr1:121202432-121202726	AluSg
hg38_rmsk_L2b_range=chr1:121202727-121202812	L2b
hg38_rmsk_MSTC_range=chr1:121202813-121203200	MSTC
hg38_rmsk_L2b_range=chr1:121203201-121203265	L2b
hg38_rmsk_MIRc_range=chr1:121203362-121203438	MIRc
hg38_rmsk_L1MD1_range=chr1:121203446-121204015	L1MD1
hg38_rmsk_FLAM_A_range=chr1:121204041-121204169	FLAM_A
hg38_rmsk_MIRc_range=chr1:121204265-121204374	MIRc
hg38_rmsk_AluSz_range=chr1:121204379-121204559	AluSz
hg38_rmsk_L1M5_range=chr1:121204595-121204755	L1M5
hg38_rmsk_AluJb_range=chr1:121204756-121205065	AluJb
hg38_rmsk_L1M5_range=chr1:121205066-121205373	L1M5
hg38_rmsk_Charlie15a_range=chr1:121205409-121205560	Charlie15a
hg38_rmsk_L2c_range=chr1:121206237-121206347	L2c
hg38_rmsk_L2_range=chr1:121206840-121207064	L2
hg38_rmsk_MIRc_range=chr1:121207916-121208150	MIRc
hg38_rmsk_L2-3_Crp_range=chr1:121208666-121208746	L2-3_Crp
hg38_rmsk_Tigger16a_range=chr1:121209034-121209506	Tigger16a
hg38_rmsk_MIRc_range=chr1:121209511-121209629	MIRc
hg38_rmsk_L2a_range=chr1:121212006-121212120	L2a
hg38_rmsk_AluSx4_range=chr1:121212124-121212429	AluSx4
hg38_rmsk_AluSz6_range=chr1:121213045-121213345	AluSz6
hg38_rmsk_MIRc_range=chr1:121213893-121214013	MIRc
hg38_rmsk_AluSx_range=chr1:121214014-121214298	AluSx
hg38_rmsk_MIRc_range=chr1:121214299-121214421	MIRc
hg38_rmsk_L1ME1_range=chr1:121214423-121214626	L1ME1
hg38_rmsk_L3b_range=chr1:121214839-121214894	L3b
hg38_rmsk_Plat_L3_range=chr1:121216944-121217110	Plat_L3
hg38_rmsk_A-rich_range=chr1:121217182-121217211	A-rich
hg38_rmsk_Tigger13a_range=chr1:121218268-121218377	Tigger13a
hg38_rmsk_FLAM_C_range=chr1:121218375-121218521	FLAM_C
hg38_rmsk_AluSx1_range=chr1:121218542-121218763	AluSx1
hg38_rmsk_Tigger13a_range=chr1:121218765-121219304	Tigger13a
hg38_rmsk_L2a_range=chr1:121219385-121219489	L2a
hg38_rmsk_Tigger19a_range=chr1:121219591-121219696	Tigger19a
hg38_rmsk_MIRb_range=chr1:121219804-121219934	MIRb
hg38_rmsk_AluSx_range=chr1:121220902-121221203	AluSx
hg38_rmsk_AluSx3_range=chr1:121221429-121221732	AluSx3
hg38_rmsk_MIRb_range=chr1:121222110-121222266	MIRb
hg38_rmsk_AluJo_range=chr1:121222352-121222663	AluJo
hg38_rmsk_L2c_range=chr1:121224015-121224210	L2c
hg38_rmsk_AluSx1_range=chr1:121225716-121226003	AluSx1
hg38_rmsk_MIRb_range=chr1:121227465-121227709	MIRb
hg38_rmsk_MIR_range=chr1:121229058-121229107	MIR
hg38_rmsk_L2b_range=chr1:121230019-121230120	L2b
hg38_rmsk_L2a_range=chr1:121230187-121230691	L2a
hg38_rmsk_L1PA7_range=chr1:121230692-121231199	L1PA7
hg38_rmsk_L2a_range=chr1:121231200-121231404	L2a
hg38_rmsk_MIR3_range=chr1:121231607-121231789	MIR3
hg38_rmsk_AluSx1_range=chr1:121233143-121233446	AluSx1
hg38_rmsk_MSTD_range=chr1:121234789-121234955	MSTD
hg38_rmsk_AluY_range=chr1:121235014-121235254	AluY
hg38_rmsk_MSTD_range=chr1:121235261-121235325	MSTD
hg38_rmsk_L1MC5a_range=chr1:121235627-121235750	L1MC5a
hg38_rmsk_L1MC5a_range=chr1:121235771-121236185	L1MC5a
hg38_rmsk_L2b_range=chr1:121238370-121238477	L2b
hg38_rmsk_L2b_range=chr1:121238557-121238607	L2b
hg38_rmsk_AluJo_range=chr1:121238608-121238935	AluJo
hg38_rmsk_L2b_range=chr1:121238936-121239040	L2b
hg38_rmsk_L2a_range=chr1:121239034-121239178	L2a
hg38_rmsk_L2a_range=chr1:121239301-121239692	L2a
hg38_rmsk_MER58A_range=chr1:121239693-121239870	MER58A
hg38_rmsk_L2a_range=chr1:121239871-121239946	L2a
hg38_rmsk_L2c_range=chr1:121239974-121240075	L2c
hg38_rmsk_L2a_range=chr1:121240297-121240480	L2a
hg38_rmsk_AluJo_range=chr1:121240825-121241115	AluJo
hg38_rmsk_L1MC5a_range=chr1:121241876-121242276	L1MC5a
hg38_rmsk_MIRb_range=chr1:121243661-121243828	MIRb
hg38_rmsk_MLT1I_range=chr1:121244803-121245124	MLT1I
hg38_rmsk_L2a_range=chr1:121245134-121245315	L2a
hg38_rmsk_MIR3_range=chr1:121247481-121247596	MIR3
hg38_rmsk_AluSp_range=chr1:121247721-121248021	AluSp
hg38_rmsk_MLT1J_range=chr1:121248030-121248194	MLT1J
hg38_rmsk_L1MEg_range=chr1:121248251-121248445	L1MEg
hg38_rmsk_AluY_range=chr1:121248446-121248745	AluY
hg38_rmsk_L1MEg_range=chr1:121248746-121249546	L1MEg
hg38_rmsk_L1PA5_range=chr1:121249586-121249955	L1PA5
hg38_rmsk_L1MEg_range=chr1:121249956-121250527	L1MEg
hg38_rmsk_L1ME3A_range=chr1:121250518-121250986	L1ME3A
hg38_rmsk_L1ME4b_range=chr1:121251191-121252446	L1ME4b
hg38_rmsk_MER20B_range=chr1:121252527-121252650	MER20B
hg38_rmsk_AluSz6_range=chr1:121252990-121253296	AluSz6
hg38_rmsk_AluSx_range=chr1:121253904-121254211	AluSx
hg38_rmsk_L1ME4a_range=chr1:121254452-121254532	L1ME4a
hg38_rmsk_AluSg_range=chr1:121255597-121255838	AluSg
hg38_rmsk_AluJo_range=chr1:121255847-121256153	AluJo
hg38_rmsk_L2c_range=chr1:121256524-121256589	L2c
hg38_rmsk_UCON38_range=chr1:121256608-121256757	UCON38
hg38_rmsk_AluSc_range=chr1:121257118-121257413	AluSc
hg38_rmsk_G-rich_range=chr1:121257958-121258003	G-rich
hg38_rmsk_AluSp_range=chr1:121258466-121258678	AluSp
hg38_rmsk_AluSz_range=chr1:121259189-121259498	AluSz
hg38_rmsk_L2a_range=chr1:121259587-121259843	L2a
hg38_rmsk_AluJr_range=chr1:121259844-121260167	AluJr
hg38_rmsk_L2a_range=chr1:121260168-121260461	L2a
hg38_rmsk_AluJr_range=chr1:121260928-121261094	AluJr
hg38_rmsk_AluJr_range=chr1:121261124-121261243	AluJr
hg38_rmsk_FLAM_A_range=chr1:121261640-121261768	FLAM_A
hg38_rmsk_MER112_range=chr1:121261857-121262123	MER112
hg38_rmsk_GA-rich_range=chr1:121262392-121262426	GA-rich
hg38_rmsk_L2c_range=chr1:121262556-121262712	L2c
hg38_rmsk_AluSz6_range=chr1:121263072-121263346	AluSz6
hg38_rmsk_AluYc_range=chr1:121263349-121263450	AluYc
hg38_rmsk_MIRc_range=chr1:121264003-121264064	MIRc
hg38_rmsk_L2c_range=chr1:121264402-121264823	L2c
hg38_rmsk_Charlie21a_range=chr1:121264882-121264914	Charlie21a
hg38_rmsk_AluSz6_range=chr1:121264915-121265212	AluSz6
hg38_rmsk_Charlie21a_range=chr1:121265213-121265972	Charlie21a
hg38_rmsk_AluSx1_range=chr1:121265973-121266274	AluSx1
hg38_rmsk_Charlie21a_range=chr1:121266275-121266632	Charlie21a
hg38_rmsk_AluSz6_range=chr1:121267203-121267491	AluSz6
hg38_rmsk_HAL1b_range=chr1:121267858-121267982	HAL1b
hg38_rmsk_L2a_range=chr1:121267993-121269521	L2a
hg38_rmsk_HAL1b_range=chr1:121269580-121270542	HAL1b
hg38_rmsk_L1MC5_range=chr1:121270582-121270792	L1MC5
hg38_rmsk_AluY_range=chr1:121270795-121271095	AluY
hg38_rmsk_MER112_range=chr1:121271590-121271763	MER112
hg38_rmsk_AluSx1_range=chr1:121271885-121272188	AluSx1
hg38_rmsk_MIR_range=chr1:121272196-121272427	MIR
hg38_rmsk_MIRb_range=chr1:121272701-121272901	MIRb
hg38_rmsk_MIRb_range=chr1:121272852-121273100	MIRb
hg38_rmsk_MIRb_range=chr1:121273105-121273208	MIRb
hg38_rmsk_L2a_range=chr1:121273430-121273471	L2a
hg38_rmsk_LTR16E2_range=chr1:121273472-121273914	LTR16E2
hg38_rmsk_L2_range=chr1:121274145-121274421	L2
hg38_rmsk_L2c_range=chr1:121275177-121275230	L2c
hg38_rmsk_L2a_range=chr1:121276640-121276723	L2a
hg38_rmsk_AluSx3_range=chr1:121276724-121277033	AluSx3
hg38_rmsk_L2a_range=chr1:121277034-121277058	L2a
hg38_rmsk_FLAM_C_range=chr1:121277376-121277546	FLAM_C
hg38_rmsk_MLT1K_range=chr1:121277551-121277733	MLT1K
hg38_rmsk_AluJb_range=chr1:121277953-121278246	AluJb
hg38_rmsk_L2c_range=chr1:121278488-121278617	L2c
hg38_rmsk_MIRc_range=chr1:121278633-121278747	MIRc
hg38_rmsk_L1MB8_range=chr1:121280005-121280136	L1MB8
hg38_rmsk_L2b_range=chr1:121280486-121280580	L2b
hg38_rmsk_MIRb_range=chr1:121281915-121282092	MIRb
hg38_rmsk_AluY_range=chr1:121282551-121282856	AluY
hg38_rmsk_MIR_range=chr1:121284311-121284453	MIR
hg38_rmsk_MIR_range=chr1:121285204-121285377	MIR
hg38_rmsk_MIR_range=chr1:121285442-121285506	MIR
hg38_rmsk_L2b_range=chr1:121285630-121285685	L2b
hg38_rmsk_MER5B_range=chr1:121285705-121285883	MER5B
hg38_rmsk_MER30_range=chr1:121285893-121286110	MER30
hg38_rmsk_AluJr_range=chr1:121286259-121286557	AluJr
hg38_rmsk_MER5A1_range=chr1:121286569-121286713	MER5A1
hg38_rmsk_L2b_range=chr1:121286897-121287177	L2b
hg38_rmsk_LTR12C_range=chr1:121287641-121289670	LTR12C
hg38_rmsk_AluJr_range=chr1:121290543-121290832	AluJr
hg38_rmsk_MADE2_range=chr1:121291786-121291855	MADE2
hg38_rmsk_Tigger8_range=chr1:121291933-121292476	Tigger8
hg38_rmsk_MLT1J_range=chr1:121292484-121292595	MLT1J
hg38_rmsk_MLT1J_range=chr1:121292638-121292919	MLT1J
hg38_rmsk_Tigger8_range=chr1:121293047-121293120	Tigger8
hg38_rmsk_L2_range=chr1:121293260-121293539	L2
hg38_rmsk_AluSp_range=chr1:121295771-121296059	AluSp
hg38_rmsk_MIRb_range=chr1:121297373-121297602	MIRb
hg38_rmsk_MIR_range=chr1:121297668-121297907	MIR
hg38_rmsk_MSTB_range=chr1:121300158-121300573	MSTB
hg38_rmsk_AluY_range=chr1:121300762-121301063	AluY
hg38_rmsk_AluSx_range=chr1:121301427-121301739	AluSx
hg38_rmsk_L2c_range=chr1:121301840-121301938	L2c
hg38_rmsk_L2c_range=chr1:121302137-121302244	L2c
hg38_rmsk_L1MC4_range=chr1:121302322-121303922	L1MC4
hg38_rmsk_AluY_range=chr1:121303923-121304234	AluY
hg38_rmsk_L1MC4_range=chr1:121304235-121304364	L1MC4
hg38_rmsk_MSTB2_range=chr1:121304365-121304795	MSTB2
hg38_rmsk_L1MC4_range=chr1:121304796-121304872	L1MC4
hg38_rmsk_MER112_range=chr1:121306808-121306955	MER112
hg38_rmsk_AluSz_range=chr1:121306956-121307262	AluSz
hg38_rmsk_MER112_range=chr1:121307263-121307391	MER112
hg38_rmsk_MER5A_range=chr1:121307401-121307565	MER5A
hg38_rmsk_MIR3_range=chr1:121308184-121308354	MIR3
hg38_rmsk_FRAM_range=chr1:121308495-121308651	FRAM
hg38_rmsk_AluSp_range=chr1:121308657-121308956	AluSp
hg38_rmsk_MIRc_range=chr1:121309150-121309264	MIRc
hg38_rmsk_L1PA2_range=chr1:121309426-121314863	L1PA2
hg38_rmsk_L1PA2_range=chr1:121314831-121314928	L1PA2
hg38_rmsk_FAM_range=chr1:121315149-121315307	FAM
hg38_rmsk_MIRc_range=chr1:121315326-121315446	MIRc
hg38_rmsk_L2a_range=chr1:121317194-121317267	L2a
hg38_rmsk_MIRc_range=chr1:121319088-121319209	MIRc
hg38_rmsk_Charlie15b_range=chr1:121320411-121320701	Charlie15b
hg38_rmsk_Charlie15b_range=chr1:121320736-121321124	Charlie15b
hg38_rmsk_AluSz6_range=chr1:121321399-121321695	AluSz6
hg38_rmsk_MIRb_range=chr1:121322960-121323190	MIRb
hg38_rmsk_AluSx1_range=chr1:121323334-121323639	AluSx1
hg38_rmsk_MIRb_range=chr1:121324019-121324241	MIRb
hg38_rmsk_L1PA15_range=chr1:121324702-121324837	L1PA15
hg38_rmsk_L1ME3A_range=chr1:121326629-121326946	L1ME3A
hg38_rmsk_AluJr_range=chr1:121327144-121327419	AluJr
hg38_rmsk_AluJo_range=chr1:121327422-121327489	AluJo
hg38_rmsk_AluJb_range=chr1:121327495-121327577	AluJb
hg38_rmsk_MIR3_range=chr1:121327846-121327981	MIR3
hg38_rmsk_MIRb_range=chr1:121328431-121328592	MIRb
hg38_rmsk_AluJr_range=chr1:121328595-121328919	AluJr
hg38_rmsk_AluSx1_range=chr1:121328930-121329222	AluSx1
hg38_rmsk_L1ME2_range=chr1:121330478-121331125	L1ME2
hg38_rmsk_MLT1D_range=chr1:121331171-121331641	MLT1D
hg38_rmsk_L1ME2_range=chr1:121331644-121332119	L1ME2
hg38_rmsk_MER5B_range=chr1:121332130-121332199	MER5B
hg38_rmsk_L1ME3A_range=chr1:121334071-121334336	L1ME3A
hg38_rmsk_L1MEf_range=chr1:121334336-121334460	L1MEf
hg38_rmsk_FRAM_range=chr1:121334461-121334631	FRAM
hg38_rmsk_L1MEf_range=chr1:121334632-121334996	L1MEf
hg38_rmsk_AluSz_range=chr1:121335011-121335244	AluSz
hg38_rmsk_AluSx3_range=chr1:121335245-121335343	AluSx3
hg38_rmsk_AluJo_range=chr1:121335446-121335714	AluJo
hg38_rmsk_L1MEf_range=chr1:121335729-121336145	L1MEf
hg38_rmsk_MER81_range=chr1:121336163-121336226	MER81
hg38_rmsk_L1M5_range=chr1:121336227-121336312	L1M5
hg38_rmsk_L1MC5a_range=chr1:121336706-121337117	L1MC5a
hg38_rmsk_AluSx_range=chr1:121337350-121337634	AluSx
hg38_rmsk_MIR_range=chr1:121337856-121338094	MIR
hg38_rmsk_L1ME4a_range=chr1:121339011-121339236	L1ME4a
hg38_rmsk_AluSq_range=chr1:121339253-121339554	AluSq
hg38_rmsk_L2a_range=chr1:121341252-121342096	L2a
hg38_rmsk_MIR3_range=chr1:121342104-121342253	MIR3
hg38_rmsk_MIRc_range=chr1:121342740-121342883	MIRc
hg38_rmsk_MIR3_range=chr1:121343996-121344116	MIR3
hg38_rmsk_L1MC4a_range=chr1:121344645-121345308	L1MC4a
hg38_rmsk_L2_range=chr1:121345329-121345497	L2
hg38_rmsk_AluSq_range=chr1:121345647-121345950	AluSq
hg38_rmsk_MIR_range=chr1:121348653-121348684	MIR
hg38_rmsk_MIR_range=chr1:121348734-121348814	MIR
hg38_rmsk_L1ME1_range=chr1:121350010-121350592	L1ME1
hg38_rmsk_L1MB7_range=chr1:121350586-121351327	L1MB7
hg38_rmsk_AluY_range=chr1:121351328-121351610	AluY
hg38_rmsk_L1MB7_range=chr1:121351653-121352131	L1MB7
hg38_rmsk_L1ME1_range=chr1:121352127-121352807	L1ME1
hg38_rmsk_AluY_range=chr1:121352808-121353114	AluY
hg38_rmsk_L1ME1_range=chr1:121353115-121353198	L1ME1
hg38_rmsk_AluJr_range=chr1:121353199-121353482	AluJr
hg38_rmsk_L1ME1_range=chr1:121353483-121353965	L1ME1
hg38_rmsk_L1MEc_range=chr1:121353983-121354242	L1MEc
hg38_rmsk_L1MEc_range=chr1:121354351-121354386	L1MEc
hg38_rmsk_AluSz_range=chr1:121354422-121354695	AluSz
hg38_rmsk_L1MEc_range=chr1:121354696-121354754	L1MEc
hg38_rmsk_AluSz_range=chr1:121354755-121355044	AluSz
hg38_rmsk_L1MEc_range=chr1:121355045-121355305	L1MEc
hg38_rmsk_AluYc_range=chr1:121355306-121355608	AluYc
hg38_rmsk_L1MEc_range=chr1:121355609-121355649	L1MEc
hg38_rmsk_MIR_range=chr1:121357837-121358055	MIR
hg38_rmsk_L2a_range=chr1:121359029-121359069	L2a
hg38_rmsk_L4_C_Mam_range=chr1:121359108-121359256	L4_C_Mam
hg38_rmsk_Charlie9_range=chr1:121359272-121359344	Charlie9
hg38_rmsk_FLAM_A_range=chr1:121359360-121359483	FLAM_A
hg38_rmsk_AluJo_range=chr1:121359505-121359804	AluJo
hg38_rmsk_LTR12_range=chr1:121359846-121360176	LTR12
hg38_rmsk_MIR3_range=chr1:121363058-121363246	MIR3
hg38_rmsk_L1MC5_range=chr1:121363317-121363747	L1MC5
hg38_rmsk_L1ME4a_range=chr1:121363833-121363979	L1ME4a
hg38_rmsk_AluSq2_range=chr1:121364305-121364615	AluSq2
hg38_rmsk_MER20_range=chr1:121367322-121367511	MER20
hg38_rmsk_MIRb_range=chr1:121367578-121367668	MIRb
hg38_rmsk_AluY_range=chr1:121367806-121368104	AluY
hg38_rmsk_AluY_range=chr1:121368123-121368420	AluY
hg38_rmsk_MER81_range=chr1:121368500-121368612	MER81
hg38_rmsk_L2c_range=chr1:121369636-121369723	L2c
hg38_rmsk_HAL1_range=chr1:121369819-121370439	HAL1
hg38_rmsk_AluY_range=chr1:121370440-121370743	AluY
hg38_rmsk_HAL1_range=chr1:121370744-121370915	HAL1
hg38_rmsk_MER20_range=chr1:121372285-121372485	MER20
hg38_rmsk_MIRb_range=chr1:121373280-121373373	MIRb
hg38_rmsk_MIRb_range=chr1:121375098-121375303	MIRb
hg38_rmsk_AluSx_range=chr1:121375312-121375638	AluSx
hg38_rmsk_MIRc_range=chr1:121375715-121375910	MIRc
hg38_rmsk_MER5A_range=chr1:121376538-121376613	MER5A
hg38_rmsk_AluY_range=chr1:121377260-121377527	AluY
hg38_rmsk_MER112_range=chr1:121377755-121378015	MER112
hg38_rmsk_L2c_range=chr1:121378051-121378150	L2c
hg38_rmsk_L1ME2_range=chr1:121378221-121378570	L1ME2
hg38_rmsk_L2c_range=chr1:121379901-121379977	L2c
hg38_rmsk_MIRb_range=chr1:121380312-121380391	MIRb
hg38_rmsk_MIRb_range=chr1:121380518-121380694	MIRb
hg38_rmsk_MIR3_range=chr1:121381583-121381641	MIR3
hg38_rmsk_Charlie15a_range=chr1:121381643-121381771	Charlie15a
hg38_rmsk_MIR3_range=chr1:121381853-121381923	MIR3
hg38_rmsk_L2c_range=chr1:121383059-121383166	L2c
hg38_rmsk_MLT1K_range=chr1:121383808-121384120	MLT1K
hg38_rmsk_L1ME4a_range=chr1:121388906-121389120	L1ME4a
hg38_rmsk_MIRb_range=chr1:121389223-121389275	MIRb
hg38_rmsk_L2c_range=chr1:121389320-121389406	L2c
hg38_rmsk_L2c_range=chr1:121389584-121389719	L2c
hg38_rmsk_L3b_range=chr1:121389712-121389858	L3b
hg38_rmsk_AluSx1_range=chr1:121390759-121391070	AluSx1
hg38_rmsk_AluSp_range=chr1:121391078-121391237	AluSp
hg38_rmsk_L1MB4_range=chr1:121391242-121392229	L1MB4
hg38_rmsk_L2c_range=chr1:121393157-121393503	L2c
hg38_rmsk_ERVL-B4-int_range=chr1:121394817-121395006	ERVL-B4-int
hg38_rmsk_MIR3_range=chr1:121397593-121397658	MIR3
hg38_rmsk_AluJr_range=chr1:121398136-121398411	AluJr
hg38_rmsk_MER30B_range=chr1:121398523-121398715	MER30B
hg38_rmsk_AluJo_range=chr1:121399082-121399196	AluJo
hg38_rmsk_A-rich_range=chr1:121400102-121401446	A-rich
hg38_rmsk_L1PA3_range=chr1:121401448-121407469	L1PA3
hg38_rmsk_A-rich_range=chr1:121407485-121407544	A-rich
hg38_rmsk_L1MB8_range=chr1:121407647-121407821	L1MB8
hg38_rmsk_L1ME2_range=chr1:121408797-121409432	L1ME2
hg38_rmsk_L1ME4c_range=chr1:121409541-121409684	L1ME4c
hg38_rmsk_AluYc_range=chr1:121410059-121410299	AluYc
hg38_rmsk_5S_range=chr1:121411379-121411419	5S
hg38_rmsk_L2c_range=chr1:121411855-121412392	L2c
hg38_rmsk_MADE1_range=chr1:121412451-121412522	MADE1
hg38_rmsk_L2c_range=chr1:121412534-121413137	L2c
hg38_rmsk_AluSg_range=chr1:121413138-121413427	AluSg
hg38_rmsk_L2c_range=chr1:121413428-121413952	L2c
hg38_rmsk_LTR16C_range=chr1:121414945-121415411	LTR16C
hg38_rmsk_L2b_range=chr1:121415673-121416092	L2b
hg38_rmsk_AluJb_range=chr1:121416152-121416391	AluJb
hg38_rmsk_AluJr_range=chr1:121417402-121417544	AluJr
hg38_rmsk_SVA_A_range=chr1:121418421-121418590	SVA_A
hg38_rmsk_AluSg7_range=chr1:121418933-121419235	AluSg7
hg38_rmsk_MIRb_range=chr1:121419722-121419902	MIRb
hg38_rmsk_L2a_range=chr1:121420426-121420880	L2a
hg38_rmsk_L1ME1_range=chr1:121420992-121421886	L1ME1
hg38_rmsk_AluY_range=chr1:121422076-121422392	AluY
hg38_rmsk_LTR16D_range=chr1:121422643-121422751	LTR16D
hg38_rmsk_LTR47A_range=chr1:121422941-121422989	LTR47A
hg38_rmsk_LTR47A_range=chr1:121422991-121423176	LTR47A
hg38_rmsk_MER72_range=chr1:121423177-121423206	MER72
hg38_rmsk_MER72_range=chr1:121423207-121423874	MER72
hg38_rmsk_LTR47A_range=chr1:121423879-121423935	LTR47A
hg38_rmsk_LTR16D_range=chr1:121423917-121424059	LTR16D
hg38_rmsk_AluJo_range=chr1:121424856-121425182	AluJo
hg38_rmsk_AluJr_range=chr1:121426648-121426934	AluJr
hg38_rmsk_L1ME3C_range=chr1:121427235-121427424	L1ME3C
hg38_rmsk_L2a_range=chr1:121427728-121427798	L2a
hg38_rmsk_L1M6_range=chr1:121427870-121428021	L1M6
hg38_rmsk_MER63B_range=chr1:121428173-121428278	MER63B
hg38_rmsk_L1M6_range=chr1:121428311-121428482	L1M6
hg38_rmsk_AluSc_range=chr1:121429008-121429301	AluSc
hg38_rmsk_L1MEd_range=chr1:121429611-121429960	L1MEd
hg38_rmsk_L2b_range=chr1:121430517-121430813	L2b
hg38_rmsk_MIR_range=chr1:121431201-121431421	MIR
hg38_rmsk_L1MA1_range=chr1:121433416-121436577	L1MA1
hg38_rmsk_AluSp_range=chr1:121436578-121436883	AluSp
hg38_rmsk_L1MA1_range=chr1:121436884-121440350	L1MA1
hg38_rmsk_AluSp_range=chr1:121440351-121440653	AluSp
hg38_rmsk_L1MA1_range=chr1:121440654-121441610	L1MA1
hg38_rmsk_MLT1A1_range=chr1:121441667-121442060	MLT1A1
hg38_rmsk_AluJo_range=chr1:121442699-121442820	AluJo
hg38_rmsk_MIRc_range=chr1:121442832-121442941	MIRc
hg38_rmsk_MLT2B4_range=chr1:121443351-121443850	MLT2B4
hg38_rmsk_MLT2B4_range=chr1:121443947-121443988	MLT2B4
hg38_rmsk_A-rich_range=chr1:121444067-121444113	A-rich
hg38_rmsk_L2a_range=chr1:121444710-121444825	L2a
hg38_rmsk_MIR3_range=chr1:121444996-121445036	MIR3
hg38_rmsk_L2c_range=chr1:121445410-121445784	L2c
hg38_rmsk_MIR_range=chr1:121447593-121447811	MIR
hg38_rmsk_L1M5_range=chr1:121448586-121448678	L1M5
hg38_rmsk_AluSx_range=chr1:121448679-121448987	AluSx
hg38_rmsk_L1M5_range=chr1:121448988-121449198	L1M5
hg38_rmsk_L1M5_range=chr1:121449252-121449381	L1M5
hg38_rmsk_L1M5_range=chr1:121449423-121449640	L1M5
hg38_rmsk_MER6_range=chr1:121449694-121450544	MER6
hg38_rmsk_L2b_range=chr1:121451603-121451668	L2b
hg38_rmsk_L3_range=chr1:121451776-121452008	L3
hg38_rmsk_MER2_range=chr1:121452066-121452324	MER2
hg38_rmsk_L1PA16_range=chr1:121452335-121453444	L1PA16
hg38_rmsk_L1PA16_range=chr1:121453442-121454633	L1PA16
hg38_rmsk_MLT2F_range=chr1:121454661-121454782	MLT2F
hg38_rmsk_MER2B_range=chr1:121454800-121454837	MER2B
hg38_rmsk_L2c_range=chr1:121454859-121455001	L2c
hg38_rmsk_MLT2B3_range=chr1:121455056-121455595	MLT2B3
hg38_rmsk_AluJb_range=chr1:121455848-121456146	AluJb
hg38_rmsk_GA-rich_range=chr1:121456354-121456420	GA-rich
hg38_rmsk_Charlie7_range=chr1:121459739-121459881	Charlie7
hg38_rmsk_MLT1J_range=chr1:121459884-121459940	MLT1J
hg38_rmsk_MLT1J_range=chr1:121459969-121460080	MLT1J
hg38_rmsk_MLT2F_range=chr1:121460498-121460616	MLT2F
hg38_rmsk_MIRc_range=chr1:121461338-121461401	MIRc
hg38_rmsk_MIR_range=chr1:121461419-121461601	MIR
hg38_rmsk_L2a_range=chr1:121461629-121461764	L2a
hg38_rmsk_MIR_range=chr1:121462867-121463101	MIR
hg38_rmsk_THE1B_range=chr1:121463136-121463498	THE1B
hg38_rmsk_AluSz_range=chr1:121463655-121463745	AluSz
hg38_rmsk_A-rich_range=chr1:121464359-121464396	A-rich
hg38_rmsk_MER45B_range=chr1:121465276-121466308	MER45B
hg38_rmsk_AluSx1_range=chr1:121467123-121467425	AluSx1
hg38_rmsk_L1MD_range=chr1:121467648-121468043	L1MD
hg38_rmsk_L1MD_range=chr1:121468144-121468277	L1MD
hg38_rmsk_MLT1N2_range=chr1:121468558-121468776	MLT1N2
hg38_rmsk_L1MD_range=chr1:121468859-121469131	L1MD
hg38_rmsk_HAL1_range=chr1:121469130-121470530	HAL1
hg38_rmsk_MER45A_range=chr1:121470718-121470861	MER45A
hg38_rmsk_HAL1_range=chr1:121470862-121471049	HAL1
hg38_rmsk_LTR105_Mam_range=chr1:121471086-121471464	LTR105_Mam
hg38_rmsk_MIRc_range=chr1:121471558-121471756	MIRc
hg38_rmsk_THE1B_range=chr1:121472150-121472510	THE1B
hg38_rmsk_THE1B-int_range=chr1:121472511-121474193	THE1B-int
hg38_rmsk_THE1B_range=chr1:121474195-121474554	THE1B
hg38_rmsk_AluSx_range=chr1:121474580-121474864	AluSx
hg38_rmsk_AluSc_range=chr1:121476016-121476325	AluSc
hg38_rmsk_L1PA5_range=chr1:121477125-121483277	L1PA5
hg38_rmsk_ERVL-E-int_range=chr1:121483661-121483982	ERVL-E-int
hg38_rmsk_ERVL-E-int_range=chr1:121484013-121484170	ERVL-E-int
hg38_rmsk_ERV3-16A3_I-int_range=chr1:121484168-121484914	ERV3-16A3_I-int
hg38_rmsk_ERV3-16A3_I-int_range=chr1:121484935-121485413	ERV3-16A3_I-int
hg38_rmsk_MLT1B_range=chr1:121485426-121485796	MLT1B
hg38_rmsk_ERV3-16A3_I-int_range=chr1:121485805-121486014	ERV3-16A3_I-int
hg38_rmsk_ERV3-16A3_I-int_range=chr1:121486085-121487382	ERV3-16A3_I-int
hg38_rmsk_MLT1C_range=chr1:121487383-121487472	MLT1C
hg38_rmsk_MLT1C_range=chr1:121487471-121487697	MLT1C
hg38_rmsk_ERV3-16A3_I-int_range=chr1:121487786-121488211	ERV3-16A3_I-int
hg38_rmsk_ERV3-16A3_I-int_range=chr1:121488445-121488554	ERV3-16A3_I-int
hg38_rmsk_LTR48B_range=chr1:121488555-121489171	LTR48B
hg38_rmsk_ERV3-16A3_I-int_range=chr1:121489172-121489258	ERV3-16A3_I-int
hg38_rmsk_Arthur1_range=chr1:121489261-121489920	Arthur1
hg38_rmsk_MLT1N2_range=chr1:121490051-121490241	MLT1N2
hg38_rmsk_L1ME4b_range=chr1:121490521-121490735	L1ME4b
hg38_rmsk_AluY_range=chr1:121490736-121491036	AluY
hg38_rmsk_L1ME4b_range=chr1:121491037-121491503	L1ME4b
hg38_rmsk_MLT1J_range=chr1:121492216-121492311	MLT1J
hg38_rmsk_MLT1E_range=chr1:121492386-121492735	MLT1E
hg38_rmsk_MLT1E_range=chr1:121492766-121492848	MLT1E
hg38_rmsk_MLT1H1_range=chr1:121493493-121493719	MLT1H1
hg38_rmsk_MER95_range=chr1:121493776-121494187	MER95
hg38_rmsk_MER89-int_range=chr1:121495197-121495392	MER89-int
hg38_rmsk_AluSx_range=chr1:121496603-121496899	AluSx
hg38_rmsk_ERV24_Prim-int_range=chr1:121496979-121497114	ERV24_Prim-int
hg38_rmsk_AluY_range=chr1:121497115-121497422	AluY
hg38_rmsk_ERV24_Prim-int_range=chr1:121497423-121498836	ERV24_Prim-int
hg38_rmsk_MER57A-int_range=chr1:121499189-121499291	MER57A-int
hg38_rmsk_L1M3f_range=chr1:121499343-121499805	L1M3f
hg38_rmsk_L1P1_range=chr1:121499783-121500000	L1P1
hg38_rmsk_L1PA6_range=chr1:121500001-121502337	L1PA6
hg38_rmsk_L1PA14_range=chr1:121503920-121505820	L1PA14
hg38_rmsk_L1PA14_range=chr1:121505817-121505938	L1PA14
hg38_rmsk_L1PA12_range=chr1:121505939-121508489	L1PA12
hg38_rmsk_L1PA14_range=chr1:121508562-121509827	L1PA14
hg38_rmsk_L1M1_range=chr1:121509819-121510041	L1M1
hg38_rmsk_LTR12__range=chr1:121510043-121510491	LTR12_
hg38_rmsk_HERV9N-int_range=chr1:121510492-121511971	HERV9N-int
hg38_rmsk_HERV9N-int_range=chr1:121511971-121513640	HERV9N-int
hg38_rmsk_LTR12__range=chr1:121513641-121514183	LTR12_
hg38_rmsk_L1M1_range=chr1:121514184-121514988	L1M1
hg38_rmsk_L1M1_range=chr1:121514987-121515314	L1M1
hg38_rmsk_L1PA11_range=chr1:121515315-121515760	L1PA11
hg38_rmsk_L1M1_range=chr1:121515761-121516207	L1M1
hg38_rmsk_MER95_range=chr1:121516235-121516635	MER95
hg38_rmsk_MLT1G3_range=chr1:121516636-121516758	MLT1G3
hg38_rmsk_AluSx3_range=chr1:121516809-121517115	AluSx3
hg38_rmsk_MLT1G3_range=chr1:121517120-121517202	MLT1G3
hg38_rmsk_AluSp_range=chr1:121519941-121520245	AluSp
hg38_rmsk_AluJo_range=chr1:121520874-121521178	AluJo
hg38_rmsk_MER5B_range=chr1:121521307-121521481	MER5B
hg38_rmsk_AluJb_range=chr1:121522142-121522216	AluJb
hg38_rmsk_MIR_range=chr1:121522217-121522331	MIR
hg38_rmsk_L1MC4_range=chr1:121522852-121522973	L1MC4
hg38_rmsk_L1MC4_range=chr1:121522988-121523119	L1MC4
hg38_rmsk_AluJb_range=chr1:121523163-121523486	AluJb
hg38_rmsk_L1MC4_range=chr1:121524050-121524710	L1MC4
hg38_rmsk_L1MC4_range=chr1:121524695-121525293	L1MC4
hg38_rmsk_MER20_range=chr1:121526197-121526296	MER20
hg38_rmsk_MLT1C_range=chr1:121526301-121526768	MLT1C
hg38_rmsk_MER20_range=chr1:121526802-121526910	MER20
hg38_rmsk_AluSx3_range=chr1:121527414-121527704	AluSx3
hg38_rmsk_MIR3_range=chr1:121528972-121529045	MIR3
hg38_rmsk_GA-rich_range=chr1:121530444-121530548	GA-rich
hg38_rmsk_AluYc_range=chr1:121530712-121530999	AluYc
hg38_rmsk_L1PA8_range=chr1:121531002-121531095	L1PA8
hg38_rmsk_AluSc_range=chr1:121531519-121531826	AluSc
hg38_rmsk_AluJo_range=chr1:121532044-121532182	AluJo
hg38_rmsk_L1HS_range=chr1:121532231-121538261	L1HS
hg38_rmsk_MER92A_range=chr1:121539577-121539920	MER92A
hg38_rmsk_AluSx1_range=chr1:121539921-121540187	AluSx1
hg38_rmsk_MER92A_range=chr1:121540228-121540255	MER92A
hg38_rmsk_MER65C_range=chr1:121540430-121540803	MER65C
hg38_rmsk_MER65C_range=chr1:121540854-121540923	MER65C
hg38_rmsk_MIR_range=chr1:121541393-121541585	MIR
hg38_rmsk_AluSx1_range=chr1:121541789-121542050	AluSx1
hg38_rmsk_MER20_range=chr1:121542929-121543115	MER20
hg38_rmsk_L1MEd_range=chr1:121543491-121544405	L1MEd
hg38_rmsk_L1ME3Cz_range=chr1:121544552-121544935	L1ME3Cz
hg38_rmsk_MER112_range=chr1:121545376-121545600	MER112
hg38_rmsk_L1PA4_range=chr1:121545744-121546586	L1PA4
hg38_rmsk_L2a_range=chr1:121547138-121547325	L2a
hg38_rmsk_L1PA10_range=chr1:121547611-121548085	L1PA10
hg38_rmsk_MER66A_range=chr1:121550652-121551095	MER66A
hg38_rmsk_MIR_range=chr1:121552062-121552241	MIR
hg38_rmsk_MIRc_range=chr1:121552370-121552406	MIRc
hg38_rmsk_L2_range=chr1:121552660-121552897	L2
hg38_rmsk_AluJo_range=chr1:121553213-121553525	AluJo
hg38_rmsk_L1ME3B_range=chr1:121553644-121553795	L1ME3B
hg38_rmsk_L1MC5_range=chr1:121553876-121553903	L1MC5
hg38_rmsk_AluSq2_range=chr1:121553904-121554215	AluSq2
hg38_rmsk_L1MC5_range=chr1:121554216-121554689	L1MC5
hg38_rmsk_L1PA4_range=chr1:121554817-121554874	L1PA4
hg38_rmsk_MER34A_range=chr1:121555154-121555399	MER34A
hg38_rmsk_MER34A_range=chr1:121555583-121555634	MER34A
hg38_rmsk_L1MB1_range=chr1:121555816-121555867	L1MB1
hg38_rmsk_HAL1M8_range=chr1:121555910-121556241	HAL1M8
hg38_rmsk_Charlie18a_range=chr1:121557416-121557675	Charlie18a
hg38_rmsk_L3b_range=chr1:121563270-121563365	L3b
hg38_rmsk_MER5A_range=chr1:121563647-121563704	MER5A
hg38_rmsk_MIR_range=chr1:121565918-121566125	MIR
hg38_rmsk_MER5B_range=chr1:121566160-121566333	MER5B
hg38_rmsk_L3_range=chr1:121566899-121566929	L3
hg38_rmsk_L3_range=chr1:121566939-121567139	L3
hg38_rmsk_L2c_range=chr1:121571435-121571695	L2c
hg38_rmsk_AluJr_range=chr1:121572160-121572439	AluJr
hg38_rmsk_MIR_range=chr1:121573031-121573281	MIR
hg38_rmsk_MER94_range=chr1:121573532-121573614	MER94
hg38_rmsk_L1PA3_range=chr1:121573716-121573790	L1PA3
hg38_rmsk_L1PA3_range=chr1:121574290-121580421	L1PA3
hg38_rmsk_X8_LINE_range=chr1:121581083-121581137	X8_LINE
hg38_rmsk_L1PA7_range=chr1:121581187-121587613	L1PA7
hg38_rmsk_L1MD2_range=chr1:121587970-121588074	L1MD2
hg38_rmsk_L1MD2_range=chr1:121588086-121592419	L1MD2
hg38_rmsk_L1MB2_range=chr1:121592421-121592873	L1MB2
hg38_rmsk_L1MD2_range=chr1:121592916-121593433	L1MD2
hg38_rmsk_AluSz6_range=chr1:121593434-121593538	AluSz6
hg38_rmsk_AluSz6_range=chr1:121593546-121593629	AluSz6
hg38_rmsk_AluSx1_range=chr1:121593637-121593926	AluSx1
hg38_rmsk_L1MD2_range=chr1:121593930-121594628	L1MD2
hg38_rmsk_L1MB1_range=chr1:121595646-121595726	L1MB1
hg38_rmsk_AluJr_range=chr1:121595734-121595937	AluJr
hg38_rmsk_L1MB1_range=chr1:121595939-121596541	L1MB1
hg38_rmsk_AluJo_range=chr1:121596542-121596835	AluJo
hg38_rmsk_L1MB1_range=chr1:121596836-121597437	L1MB1
hg38_rmsk_L1MB1_range=chr1:121597459-121597602	L1MB1
hg38_rmsk_L1MB1_range=chr1:121597606-121597814	L1MB1
hg38_rmsk_L1PREC2_range=chr1:121597857-121598094	L1PREC2
hg38_rmsk_L1MC_range=chr1:121598098-121598213	L1MC
hg38_rmsk_L1PA4_range=chr1:121598207-121604319	L1PA4
hg38_rmsk_L1MB1_range=chr1:121604319-121605445	L1MB1
hg38_rmsk_AluSx_range=chr1:121606286-121606503	AluSx
hg38_rmsk_L2c_range=chr1:121607005-121607111	L2c
hg38_rmsk_LTR104_Mam_range=chr1:121607451-121608022	LTR104_Mam
hg38_rmsk_L2a_range=chr1:121608345-121608832	L2a
hg38_rmsk_L2_range=chr1:121609158-121609302	L2
hg38_rmsk_MLT1J_range=chr1:121609385-121609471	MLT1J
hg38_rmsk_MLT1J_range=chr1:121609600-121609786	MLT1J
hg38_rmsk_ALR/Alpha_range=chr1:121609790-121619082	ALR/Alpha
hg38_rmsk_L1HS_range=chr1:121734419-121736567	L1HS
hg38_rmsk_ALR/Alpha_range=chr1:121736571-121757525	ALR/Alpha
hg38_rmsk_ALR/Alpha_range=chr1:121768307-121776352	ALR/Alpha
hg38_rmsk_ALR/Alpha_range=chr1:121776464-121778965	ALR/Alpha
hg38_rmsk_ALR/Alpha_range=chr1:121779072-121781086	ALR/Alpha
hg38_rmsk_ALR/Alpha_range=chr1:121781191-121792610	ALR/Alpha
hg38_rmsk_ALR/Alpha_range=chr1:121792712-121796598	ALR/Alpha
hg38_rmsk_ALR/Alpha_range=chr1:121796706-121799683	ALR/Alpha
hg38_rmsk_ALR/Alpha_range=chr1:121799788-121804888	ALR/Alpha
hg38_rmsk_ALR/Alpha_range=chr1:121805007-121807490	ALR/Alpha
hg38_rmsk_ALR/Alpha_range=chr1:121807677-121810201	ALR/Alpha
hg38_rmsk_ALR/Alpha_range=chr1:121810302-121813370	ALR/Alpha
hg38_rmsk_ALR/Alpha_range=chr1:121813473-121815631	ALR/Alpha
hg38_rmsk_ALR/Alpha_range=chr1:121815740-121823516	ALR/Alpha
hg38_rmsk_ALR/Alpha_range=chr1:121823619-121826479	ALR/Alpha
hg38_rmsk_ALR/Alpha_range=chr1:121826604-121827302	ALR/Alpha
hg38_rmsk_ALR/Alpha_range=chr1:121827325-121829415	ALR/Alpha
hg38_rmsk_ALR/Alpha_range=chr1:121829540-121830342	ALR/Alpha
hg38_rmsk_ALR/Alpha_range=chr1:121830365-121845838	ALR/Alpha
hg38_rmsk_ALR/Alpha_range=chr1:121845942-121851570	ALR/Alpha
hg38_rmsk_L1P1_range=chr1:121851671-121851901	L1P1
hg38_rmsk_L1M3c_range=chr1:121851901-121852552	L1M3c
hg38_rmsk_L1M3c_range=chr1:121852604-121853027	L1M3c
hg38_rmsk_AluSx_range=chr1:121853867-121854084	AluSx
hg38_rmsk_L2c_range=chr1:121854585-121854691	L2c
hg38_rmsk_LTR104_Mam_range=chr1:121855031-121855210	LTR104_Mam
hg38_rmsk_LTR104_Mam_range=chr1:121855268-121855602	LTR104_Mam
hg38_rmsk_L2a_range=chr1:121855925-121856412	L2a
hg38_rmsk_MLT1J_range=chr1:121856644-121856729	MLT1J
hg38_rmsk_MLT1J_range=chr1:121856858-121857044	MLT1J
hg38_rmsk_ALR/Alpha_range=chr1:121857048-121866999	ALR/Alpha
hg38_rmsk_ALR/Alpha_range=chr1:121867101-121868206	ALR/Alpha
hg38_rmsk_ALR/Alpha_range=chr1:121868229-121870003	ALR/Alpha
hg38_rmsk_ALR/Alpha_range=chr1:121870108-121873032	ALR/Alpha
hg38_rmsk_AluYa5_range=chr1:121873033-121873290	AluYa5
hg38_rmsk_ALR/Alpha_range=chr1:121873391-121890873	ALR/Alpha
hg38_rmsk_ALR/Alpha_range=chr1:121890980-121893132	ALR/Alpha
hg38_rmsk_ALR/Alpha_range=chr1:121898519-121902338	ALR/Alpha
hg38_rmsk_ALR/Alpha_range=chr1:121902443-121911115	ALR/Alpha
hg38_rmsk_ALR/Alpha_range=chr1:121911232-121914062	ALR/Alpha
hg38_rmsk_ALR/Alpha_range=chr1:121914163-121916618	ALR/Alpha
hg38_rmsk_ALR/Alpha_range=chr1:121916722-121923481	ALR/Alpha
hg38_rmsk_ALR/Alpha_range=chr1:121923590-121924381	ALR/Alpha
hg38_rmsk_AluYa5_range=chr1:121924382-121924692	AluYa5
hg38_rmsk_ALR/Alpha_range=chr1:121924693-121926655	ALR/Alpha
hg38_rmsk_ALR/Alpha_range=chr1:121926784-121930669	ALR/Alpha
hg38_rmsk_ALR/Alpha_range=chr1:121930791-121935091	ALR/Alpha
hg38_rmsk_ALR/Alpha_range=chr1:121935210-121940534	ALR/Alpha
hg38_rmsk_ALR/Alpha_range=chr1:121940644-121944143	ALR/Alpha
hg38_rmsk_ALR/Alpha_range=chr1:121944414-121946982	ALR/Alpha
hg38_rmsk_ALR/Alpha_range=chr1:121947086-121950274	ALR/Alpha
hg38_rmsk_ALR/Alpha_range=chr1:121950414-121953308	ALR/Alpha
hg38_rmsk_ALR/Alpha_range=chr1:121953439-121955617	ALR/Alpha
hg38_rmsk_ALR/Alpha_range=chr1:121955720-121957047	ALR/Alpha
hg38_rmsk_ALR/Alpha_range=chr1:121957070-121958015	ALR/Alpha
hg38_rmsk_ALR/Alpha_range=chr1:121958140-121963433	ALR/Alpha
hg38_rmsk_ALR/Alpha_range=chr1:121963544-121965833	ALR/Alpha
hg38_rmsk_ALR/Alpha_range=chr1:121965934-121968819	ALR/Alpha
hg38_rmsk_ALR/Alpha_range=chr1:121968921-121972191	ALR/Alpha
hg38_rmsk_ALR/Alpha_range=chr1:121972314-121974356	ALR/Alpha
hg38_rmsk_ALR/Alpha_range=chr1:121974481-121974624	ALR/Alpha
hg38_rmsk_ALR/Alpha_range=chr1:121974649-121976430	ALR/Alpha
hg38_rmsk_L1P1_range=chr1:122056935-122056976	L1P1
hg38_rmsk_ALR/Alpha_range=chr1:122056977-122102383	ALR/Alpha
hg38_rmsk_L2_range=chr1:122102411-122102467	L2
hg38_rmsk_MLT1J_range=chr1:122102550-122102636	MLT1J
hg38_rmsk_MLT1J_range=chr1:122102765-122102951	MLT1J
hg38_rmsk_ALR/Alpha_range=chr1:122102955-122102991	ALR/Alpha
hg38_rmsk_ALR/Alpha_range=chr1:122103094-122109537	ALR/Alpha
hg38_rmsk_AluYa5_range=chr1:122109538-122109777	AluYa5
hg38_rmsk_ALR/Alpha_range=chr1:122109783-122109869	ALR/Alpha
hg38_rmsk_ALR/Alpha_range=chr1:122109972-122125235	ALR/Alpha
hg38_rmsk_ALR/Alpha_range=chr1:122125345-122125426	ALR/Alpha
hg38_rmsk_AluYa5_range=chr1:122125427-122125746	AluYa5
hg38_rmsk_L1MD2_range=chr1:122174032-122174193	L1MD2
hg38_rmsk_AluSg4_range=chr1:122174212-122174279	AluSg4
hg38_rmsk_ALR/Alpha_range=chr1:122174282-122224535	ALR/Alpha
hg38_rmsk_ALR/Alpha_range=chr1:122224638-122229390	ALR/Alpha
hg38_rmsk_L1HS_range=chr1:122229391-122229886	L1HS
hg38_rmsk_ALR/Alpha_range=chr1:122229890-122229967	ALR/Alpha
hg38_rmsk_ALR/Alpha_range=chr1:122230070-122237366	ALR/Alpha
hg38_rmsk_L1P1_range=chr1:122237467-122237508	L1P1
hg38_rmsk_ALR/Alpha_range=chr1:122500005-122503147	ALR/Alpha
hg38_rmsk_ALR/Alpha_range=chr1:124785537-124849129	ALR/Alpha
hg38_rmsk_ALR/Alpha_range=chr1:124932826-124961717	ALR/Alpha
hg38_rmsk_L1PA3_range=chr1:124961844-124967867	L1PA3
hg38_rmsk_ALR/Alpha_range=chr1:124967869-124977941	ALR/Alpha
hg38_rmsk_ALR/Alpha_range=chr1:124978327-124980221	ALR/Alpha
hg38_rmsk_ALR/Alpha_range=chr1:124980285-124984105	ALR/Alpha
hg38_rmsk_ALR/Alpha_range=chr1:124984117-124999991	ALR/Alpha
hg38_rmsk_ALR/Alpha_range=chr1:125000001-125007728	ALR/Alpha
hg38_rmsk_L1PA3_range=chr1:125007732-125013058	L1PA3
hg38_rmsk_L1PA3_range=chr1:125013226-125013520	L1PA3
hg38_rmsk_ALR/Alpha_range=chr1:125013529-125015250	ALR/Alpha
hg38_rmsk_L1PA3_range=chr1:125015252-125021207	L1PA3
hg38_rmsk_ALR/Alpha_range=chr1:125021214-125032181	ALR/Alpha
hg38_rmsk_L1PA2_range=chr1:125032182-125032637	L1PA2
hg38_rmsk_L1P1_range=chr1:125032639-125033215	L1P1
hg38_rmsk_ALR/Alpha_range=chr1:125033216-125041201	ALR/Alpha
hg38_rmsk_L1PA3_range=chr1:125041202-125041878	L1PA3
hg38_rmsk_SST1_range=chr1:125063334-125063582	SST1
hg38_rmsk_GA-rich_range=chr1:125064318-125064381	GA-rich
hg38_rmsk_SST1_range=chr1:125064444-125064937	SST1
hg38_rmsk_L1PA2_range=chr1:125064938-125065052	L1PA2
hg38_rmsk_SST1_range=chr1:125065053-125065107	SST1
hg38_rmsk_SST1_range=chr1:125065146-125065994	SST1
hg38_rmsk_L1PA2_range=chr1:125066231-125066345	L1PA2
hg38_rmsk_SST1_range=chr1:125066351-125066849	SST1
hg38_rmsk_A-rich_range=chr1:125068116-125068152	A-rich
hg38_rmsk_L1M5_range=chr1:125077187-125077484	L1M5
hg38_rmsk_MIRb_range=chr1:125077835-125077920	MIRb
hg38_rmsk_MER77_range=chr1:125078702-125079315	MER77
hg38_rmsk_ERVL-B4-int_range=chr1:125088949-125089138	ERVL-B4-int
hg38_rmsk_L2_range=chr1:125090450-125090796	L2
hg38_rmsk_GA-rich_range=chr1:125091556-125091677	GA-rich
hg38_rmsk_L1MB4_range=chr1:125091724-125093256	L1MB4
hg38_rmsk_MLT1C_range=chr1:125093310-125093741	MLT1C
hg38_rmsk_L1M4b_range=chr1:125093745-125094553	L1M4b
hg38_rmsk_AluY_range=chr1:125094554-125094836	AluY
hg38_rmsk_L1M4b_range=chr1:125094837-125095208	L1M4b
hg38_rmsk_L1MB5_range=chr1:125095210-125095655	L1MB5
hg38_rmsk_L1M5_range=chr1:125095935-125096078	L1M5
hg38_rmsk_MLT1A0_range=chr1:125096500-125096779	MLT1A0
hg38_rmsk_L1MCa_range=chr1:125097020-125097190	L1MCa
hg38_rmsk_L1MCa_range=chr1:125097217-125097610	L1MCa
hg38_rmsk_MLT1D_range=chr1:125098458-125098728	MLT1D
hg38_rmsk_AluSc8_range=chr1:125098729-125099035	AluSc8
hg38_rmsk_MLT1D_range=chr1:125099036-125099270	MLT1D
hg38_rmsk_FLAM_C_range=chr1:125100271-125100398	FLAM_C
hg38_rmsk_L1PA3_range=chr1:125100399-125101055	L1PA3
hg38_rmsk_L1PA3_range=chr1:125101054-125101369	L1PA3
hg38_rmsk_L1PA3_range=chr1:125101370-125101514	L1PA3
hg38_rmsk_AluJb_range=chr1:125101517-125101686	AluJb
hg38_rmsk_MER54A_range=chr1:125102861-125103213	MER54A
hg38_rmsk_THE1B_range=chr1:125103241-125103514	THE1B
hg38_rmsk_MER54A_range=chr1:125103553-125103968	MER54A
hg38_rmsk_Tigger3a_range=chr1:125105048-125105384	Tigger3a
hg38_rmsk_MER77B_range=chr1:125105966-125106289	MER77B
hg38_rmsk_L1MB7_range=chr1:125106339-125106433	L1MB7
hg38_rmsk_L1MB7_range=chr1:125106514-125108248	L1MB7
hg38_rmsk_L1MB7_range=chr1:125108266-125108852	L1MB7
hg38_rmsk_L2a_range=chr1:125108860-125109213	L2a
hg38_rmsk_L1HS_range=chr1:125110563-125111196	L1HS
hg38_rmsk_L1HS_range=chr1:125111197-125111554	L1HS
hg38_rmsk_L1MB3_range=chr1:125111934-125112601	L1MB3
hg38_rmsk_LTR105_Mam_range=chr1:125115923-125116064	LTR105_Mam
hg38_rmsk_AluJb_range=chr1:125116531-125116822	AluJb
hg38_rmsk_L1M5_range=chr1:125117336-125117496	L1M5
hg38_rmsk_L1ME3A_range=chr1:125117498-125117755	L1ME3A
hg38_rmsk_AluYb8_range=chr1:125117858-125117984	AluYb8
hg38_rmsk_MIR3_range=chr1:125120103-125120168	MIR3
hg38_rmsk_AluJr_range=chr1:125120644-125120904	AluJr
hg38_rmsk_MER30B_range=chr1:125121026-125121216	MER30B
hg38_rmsk_AluJo_range=chr1:125121582-125121696	AluJo
hg38_rmsk_A-rich_range=chr1:125122598-125122961	A-rich
hg38_rmsk_L1PA4_range=chr1:125122962-125129081	L1PA4
hg38_rmsk_L1MEg_range=chr1:125129140-125129896	L1MEg
hg38_rmsk_LTR48_range=chr1:125132737-125132827	LTR48
hg38_rmsk_LTR49_range=chr1:125132922-125133303	LTR49
hg38_rmsk_AluSq2_range=chr1:125133304-125133582	AluSq2
hg38_rmsk_LTR49_range=chr1:125133583-125133614	LTR49
hg38_rmsk_L1MEg_range=chr1:125134370-125134547	L1MEg
hg38_rmsk_MER20_range=chr1:125134605-125134787	MER20
hg38_rmsk_LTR56_range=chr1:125134928-125135358	LTR56
hg38_rmsk_LTR29_range=chr1:125135547-125135755	LTR29
hg38_rmsk_LTR49_range=chr1:125135759-125136089	LTR49
hg38_rmsk_MER54A_range=chr1:125137960-125138375	MER54A
hg38_rmsk_THE1B_range=chr1:125138414-125138750	THE1B
hg38_rmsk_MER54A_range=chr1:125138760-125139152	MER54A
hg38_rmsk_AluJb_range=chr1:125140348-125140626	AluJb
hg38_rmsk_MLT1D_range=chr1:125141621-125141862	MLT1D
hg38_rmsk_AluSc8_range=chr1:125141863-125142167	AluSc8
hg38_rmsk_MLT1D_range=chr1:125142168-125142437	MLT1D
hg38_rmsk_GA-rich_range=chr1:125142534-125143193	GA-rich
hg38_rmsk_L1MCa_range=chr1:125143279-125143673	L1MCa
hg38_rmsk_L1MCa_range=chr1:125143696-125143868	L1MCa
hg38_rmsk_MLT1A0_range=chr1:125144109-125144386	MLT1A0
hg38_rmsk_MER77_range=chr1:125144756-125145378	MER77
hg38_rmsk_LTR16E2_range=chr1:125145813-125145876	LTR16E2
hg38_rmsk_MIRb_range=chr1:125146103-125146188	MIRb
hg38_rmsk_L1M5_range=chr1:125146539-125146835	L1M5
hg38_rmsk_L1M5_range=chr1:143276953-143277261	L1M5
hg38_rmsk_MIRb_range=chr1:143277599-143277684	MIRb
hg38_rmsk_MER77_range=chr1:143278417-143279038	MER77
hg38_rmsk_MLT1A0_range=chr1:143279407-143279684	MLT1A0
hg38_rmsk_L1M4b_range=chr1:143279920-143280100	L1M4b
hg38_rmsk_L1M4b_range=chr1:143280133-143280506	L1M4b
hg38_rmsk_MLT1D_range=chr1:143281342-143281612	MLT1D
hg38_rmsk_AluSc8_range=chr1:143281613-143281909	AluSc8
hg38_rmsk_MLT1D_range=chr1:143281910-143282151	MLT1D
hg38_rmsk_AluJb_range=chr1:143283144-143283423	AluJb
hg38_rmsk_MER54A_range=chr1:143284624-143285016	MER54A
hg38_rmsk_THE1B_range=chr1:143285026-143285363	THE1B
hg38_rmsk_MER54A_range=chr1:143285402-143285816	MER54A
hg38_rmsk_LTR49_range=chr1:143287681-143288223	LTR49
hg38_rmsk_LTR56_range=chr1:143288413-143288842	LTR56
hg38_rmsk_MER20_range=chr1:143288983-143289165	MER20
hg38_rmsk_L1MEc_range=chr1:143289223-143289400	L1MEc
hg38_rmsk_LTR49_range=chr1:143290152-143290186	LTR49
hg38_rmsk_AluSq2_range=chr1:143290187-143290462	AluSq2
hg38_rmsk_LTR49_range=chr1:143290463-143290844	LTR49
hg38_rmsk_MSTB1_range=chr1:143292447-143292577	MSTB1
hg38_rmsk_L1MEc_range=chr1:143292660-143293321	L1MEc
hg38_rmsk_L1MB3_range=chr1:143293463-143293692	L1MB3
hg38_rmsk_L3_range=chr1:143295019-143295264	L3
hg38_rmsk_L2a_range=chr1:143295286-143295639	L2a
hg38_rmsk_L1MB7_range=chr1:143295647-143296237	L1MB7
hg38_rmsk_L1MB7_range=chr1:143296254-143298045	L1MB7
hg38_rmsk_L1MB7_range=chr1:143298073-143298167	L1MB7
hg38_rmsk_MER77B_range=chr1:143298217-143298535	MER77B
hg38_rmsk_Tigger3a_range=chr1:143299124-143299464	Tigger3a
hg38_rmsk_L1MEg_range=chr1:143304918-143305227	L1MEg
hg38_rmsk_L1MEg_range=chr1:143305285-143305686	L1MEg
hg38_rmsk_L1MEg_range=chr1:143305742-143306106	L1MEg
hg38_rmsk_AluSg_range=chr1:143306107-143306408	AluSg
hg38_rmsk_L1MEg_range=chr1:143306409-143306920	L1MEg
hg38_rmsk_L1MEg_range=chr1:143306985-143307168	L1MEg
hg38_rmsk_L1MEg_range=chr1:143307176-143307340	L1MEg
hg38_rmsk_L1MEg_range=chr1:143307560-143307602	L1MEg
hg38_rmsk_AluSx_range=chr1:143307603-143307913	AluSx
hg38_rmsk_L1MEg_range=chr1:143307914-143308089	L1MEg
hg38_rmsk_L1MC4_range=chr1:143308399-143308641	L1MC4
hg38_rmsk_Tigger2a_range=chr1:143310155-143310525	Tigger2a
hg38_rmsk_A-rich_range=chr1:143316685-143316720	A-rich
hg38_rmsk_AluJo_range=chr1:143316842-143317130	AluJo
hg38_rmsk_FLAM_C_range=chr1:143317133-143317264	FLAM_C
hg38_rmsk_AluSz_range=chr1:143319505-143319623	AluSz
hg38_rmsk_MIR_range=chr1:143319626-143319719	MIR
hg38_rmsk_G-rich_range=chr1:143320107-143323677	G-rich
hg38_rmsk_REP522_range=chr1:143323764-143323929	REP522
hg38_rmsk_REP522_range=chr1:143324475-143324952	REP522
hg38_rmsk_L1M1_range=chr1:143324953-143326241	L1M1
hg38_rmsk_REP522_range=chr1:143326242-143326725	REP522
hg38_rmsk_L1MDa_range=chr1:143328139-143328307	L1MDa
hg38_rmsk_AluJr_range=chr1:143328308-143328575	AluJr
hg38_rmsk_L1MDa_range=chr1:143328576-143328617	L1MDa
hg38_rmsk_L1MDa_range=chr1:143328620-143328659	L1MDa
hg38_rmsk_LTR53B_range=chr1:143328660-143329171	LTR53B
hg38_rmsk_L1MDa_range=chr1:143329172-143330032	L1MDa
hg38_rmsk_L1PA8_range=chr1:143330364-143330628	L1PA8
hg38_rmsk_L1MD_range=chr1:143331060-143331405	L1MD
hg38_rmsk_L1P4_range=chr1:143331494-143331616	L1P4
hg38_rmsk_L1MD_range=chr1:143331619-143331769	L1MD
hg38_rmsk_AluSx1_range=chr1:143331796-143332093	AluSx1
hg38_rmsk_L1MB3_range=chr1:143332961-143333131	L1MB3
hg38_rmsk_BC200_range=chr1:143333132-143333256	BC200
hg38_rmsk_L1MB3_range=chr1:143333260-143333543	L1MB3
hg38_rmsk_MIR3_range=chr1:143334122-143334158	MIR3
hg38_rmsk_MER47A_range=chr1:143334941-143335221	MER47A
hg38_rmsk_MIRc_range=chr1:143335227-143335311	MIRc
hg38_rmsk_A-rich_range=chr1:143336019-143336052	A-rich
hg38_rmsk_AluSx3_range=chr1:143336716-143337027	AluSx3
hg38_rmsk_L2b_range=chr1:143337605-143337664	L2b
hg38_rmsk_MIRb_range=chr1:143338415-143338595	MIRb
hg38_rmsk_L1ME3A_range=chr1:143341001-143341530	L1ME3A
hg38_rmsk_L1ME3A_range=chr1:143341558-143341664	L1ME3A
hg38_rmsk_L1ME4b_range=chr1:143341655-143341863	L1ME4b
hg38_rmsk_L1ME4a_range=chr1:143341887-143342043	L1ME4a
hg38_rmsk_AluJb_range=chr1:143342052-143342365	AluJb
hg38_rmsk_AluJr_range=chr1:143343461-143343671	AluJr
hg38_rmsk_FLAM_A_range=chr1:143344834-143344960	FLAM_A
hg38_rmsk_MIRb_range=chr1:143345823-143345871	MIRb
hg38_rmsk_Tigger4a_range=chr1:143345872-143346037	Tigger4a
hg38_rmsk_MIRb_range=chr1:143346038-143346162	MIRb
hg38_rmsk_HSMAR2_range=chr1:143346678-143347825	HSMAR2
hg38_rmsk_L1MA8_range=chr1:143347831-143348225	L1MA8
hg38_rmsk_AluJb_range=chr1:143348226-143348394	AluJb
hg38_rmsk_AluSp_range=chr1:143348395-143348665	AluSp
hg38_rmsk_AluJb_range=chr1:143348666-143348802	AluJb
hg38_rmsk_L1MA8_range=chr1:143348803-143348931	L1MA8
hg38_rmsk_MLT1C_range=chr1:143348940-143349383	MLT1C
hg38_rmsk_AluSx3_range=chr1:143349397-143349706	AluSx3
hg38_rmsk_L1PA6_range=chr1:143349897-143350576	L1PA6
hg38_rmsk_AluSz_range=chr1:143350925-143351196	AluSz
hg38_rmsk_AluSx1_range=chr1:143351292-143351573	AluSx1
hg38_rmsk_MLT1J1_range=chr1:143351696-143351858	MLT1J1
hg38_rmsk_GA-rich_range=chr1:143351879-143351905	GA-rich
hg38_rmsk_AluJr_range=chr1:143352006-143352327	AluJr
hg38_rmsk_L2a_range=chr1:143352492-143352666	L2a
hg38_rmsk_MER45A_range=chr1:143352756-143352900	MER45A
hg38_rmsk_G-rich_range=chr1:143353735-143353824	G-rich
hg38_rmsk_L2b_range=chr1:143355061-143355384	L2b
hg38_rmsk_AluJr_range=chr1:143355506-143355819	AluJr
hg38_rmsk_MIRb_range=chr1:143355995-143356136	MIRb
hg38_rmsk_L2c_range=chr1:143356180-143356399	L2c
hg38_rmsk_AluSg_range=chr1:143356743-143357047	AluSg
hg38_rmsk_AluSx_range=chr1:143357198-143357499	AluSx
hg38_rmsk_L2_range=chr1:143357903-143358071	L2
hg38_rmsk_MIR3_range=chr1:143358235-143358281	MIR3
hg38_rmsk_L3_range=chr1:143358523-143358695	L3
hg38_rmsk_L3_range=chr1:143358707-143358747	L3
hg38_rmsk_L2c_range=chr1:143358895-143359202	L2c
hg38_rmsk_AluSx_range=chr1:143359347-143359493	AluSx
hg38_rmsk_L2a_range=chr1:143359511-143359639	L2a
hg38_rmsk_AluJr_range=chr1:143359807-143360032	AluJr
hg38_rmsk_AluSx_range=chr1:143360036-143360164	AluSx
hg38_rmsk_L3_range=chr1:143360231-143360380	L3
hg38_rmsk_MIR_range=chr1:143360564-143360726	MIR
hg38_rmsk_L1MC3_range=chr1:143360763-143360907	L1MC3
hg38_rmsk_AluY_range=chr1:143360922-143361220	AluY
hg38_rmsk_L1MEj_range=chr1:143361302-143361703	L1MEj
hg38_rmsk_AluSx1_range=chr1:143361704-143361997	AluSx1
hg38_rmsk_L1MEj_range=chr1:143361998-143362160	L1MEj
hg38_rmsk_AluSx1_range=chr1:143362261-143362570	AluSx1
hg38_rmsk_L1MEj_range=chr1:143362779-143362908	L1MEj
hg38_rmsk_L2a_range=chr1:143362911-143363168	L2a
hg38_rmsk_L1MEj_range=chr1:143363175-143363327	L1MEj
hg38_rmsk_MER5A_range=chr1:143363589-143363774	MER5A
hg38_rmsk_MIRb_range=chr1:143363784-143363903	MIRb
hg38_rmsk_AluSz6_range=chr1:143364544-143364792	AluSz6
hg38_rmsk_L1MD3_range=chr1:143364793-143364862	L1MD3
hg38_rmsk_AluSp_range=chr1:143364922-143365206	AluSp
hg38_rmsk_L2b_range=chr1:143365352-143365420	L2b
hg38_rmsk_AluJr_range=chr1:143365510-143365584	AluJr
hg38_rmsk_L1MB3_range=chr1:143365609-143366492	L1MB3
hg38_rmsk_AluSq2_range=chr1:143366493-143366776	AluSq2
hg38_rmsk_L1MB3_range=chr1:143366777-143366813	L1MB3
hg38_rmsk_L1MB3_range=chr1:143366785-143367061	L1MB3
hg38_rmsk_L1MB3_range=chr1:143367061-143367495	L1MB3
hg38_rmsk_L1MB8_range=chr1:143368038-143368212	L1MB8
hg38_rmsk_L1MA9_range=chr1:143368496-143368797	L1MA9
hg38_rmsk_AluJr_range=chr1:143368833-143368981	AluJr
hg38_rmsk_L1MA9_range=chr1:143368982-143369146	L1MA9
hg38_rmsk_MIRc_range=chr1:143369152-143369199	MIRc
hg38_rmsk_MARNA_range=chr1:143369211-143369476	MARNA
hg38_rmsk_MLT1B_range=chr1:143369596-143369752	MLT1B
hg38_rmsk_AluSq2_range=chr1:143369753-143370051	AluSq2
hg38_rmsk_MLT1B_range=chr1:143370052-143370278	MLT1B
hg38_rmsk_MIR_range=chr1:143370784-143371012	MIR
hg38_rmsk_L2b_range=chr1:143371016-143371138	L2b
hg38_rmsk_L1MB2_range=chr1:143371309-143371327	L1MB2
hg38_rmsk_MER65D_range=chr1:143371328-143371803	MER65D
hg38_rmsk_L1MB2_range=chr1:143371804-143372105	L1MB2
hg38_rmsk_MIR3_range=chr1:143372946-143373122	MIR3
hg38_rmsk_MIR_range=chr1:143373283-143373409	MIR
hg38_rmsk_AluSg_range=chr1:143373455-143373749	AluSg
hg38_rmsk_MIRc_range=chr1:143373750-143373877	MIRc
hg38_rmsk_MIR3_range=chr1:143373862-143373946	MIR3
hg38_rmsk_AluJo_range=chr1:143374043-143374355	AluJo
hg38_rmsk_AluY_range=chr1:143374410-143374700	AluY
hg38_rmsk_Charlie9_range=chr1:143374877-143374943	Charlie9
hg38_rmsk_AluSx_range=chr1:143375200-143375503	AluSx
hg38_rmsk_L1ME4c_range=chr1:143375534-143375631	L1ME4c
hg38_rmsk_AluSz_range=chr1:143375701-143376000	AluSz
hg38_rmsk_L1ME4a_range=chr1:143376367-143376529	L1ME4a
hg38_rmsk_L1PA16_range=chr1:143377797-143378174	L1PA16
hg38_rmsk_AluJo_range=chr1:143378175-143378355	AluJo
hg38_rmsk_AluSq2_range=chr1:143378356-143378647	AluSq2
hg38_rmsk_AluJo_range=chr1:143378648-143378793	AluJo
hg38_rmsk_L1PA16_range=chr1:143378794-143378840	L1PA16
hg38_rmsk_L2c_range=chr1:143378934-143379173	L2c
hg38_rmsk_MLT1L_range=chr1:143379176-143379442	MLT1L
hg38_rmsk_MLT1J1_range=chr1:143379463-143379504	MLT1J1
hg38_rmsk_L2c_range=chr1:143379589-143380015	L2c
hg38_rmsk_Tigger19a_range=chr1:143380235-143380362	Tigger19a
hg38_rmsk_L2b_range=chr1:143380514-143380587	L2b
hg38_rmsk_AluSx_range=chr1:143380747-143381033	AluSx
hg38_rmsk_L1MB3_range=chr1:143381881-143382201	L1MB3
hg38_rmsk_L2c_range=chr1:143382213-143382422	L2c
hg38_rmsk_MLT1H1_range=chr1:143382506-143382936	MLT1H1
hg38_rmsk_L2a_range=chr1:143383041-143384015	L2a
hg38_rmsk_L2-1_AMi_range=chr1:143384018-143384068	L2-1_AMi
hg38_rmsk_L2a_range=chr1:143384077-143384160	L2a
hg38_rmsk_MER2_range=chr1:143384192-143384418	MER2
hg38_rmsk_AluSq_range=chr1:143384419-143384733	AluSq
hg38_rmsk_MER2_range=chr1:143384734-143384806	MER2
hg38_rmsk_MLT1F2_range=chr1:143384853-143385416	MLT1F2
hg38_rmsk_L2a_range=chr1:143385553-143385603	L2a
hg38_rmsk_MIRb_range=chr1:143385571-143385672	MIRb
hg38_rmsk_L1ME4c_range=chr1:143386746-143387252	L1ME4c
hg38_rmsk_MER20_range=chr1:143387510-143387611	MER20
hg38_rmsk_L1MA4_range=chr1:143387612-143387824	L1MA4
hg38_rmsk_MER20_range=chr1:143387825-143387931	MER20
hg38_rmsk_AluJr_range=chr1:143387992-143388300	AluJr
hg38_rmsk_AluSq2_range=chr1:143388347-143388649	AluSq2
hg38_rmsk_MER5A_range=chr1:143388820-143388943	MER5A
hg38_rmsk_L1M5_range=chr1:143389061-143389196	L1M5
hg38_rmsk_L1ME3Cz_range=chr1:143389633-143390274	L1ME3Cz
hg38_rmsk_MLT1A0_range=chr1:143390745-143391109	MLT1A0
hg38_rmsk_MER91B_range=chr1:143391272-143391354	MER91B
hg38_rmsk_L2a_range=chr1:143392488-143392553	L2a
hg38_rmsk_L2a_range=chr1:143392844-143393168	L2a
hg38_rmsk_MER58C_range=chr1:143394000-143394085	MER58C
hg38_rmsk_MLT1L_range=chr1:143394087-143394401	MLT1L
hg38_rmsk_MER58A_range=chr1:143394402-143394606	MER58A
hg38_rmsk_MLT1D_range=chr1:143395639-143396087	MLT1D
hg38_rmsk_L1MA2_range=chr1:143396159-143396472	L1MA2
hg38_rmsk_AluYm1_range=chr1:143396473-143396780	AluYm1
hg38_rmsk_L1MA2_range=chr1:143396781-143396902	L1MA2
hg38_rmsk_A-rich_range=chr1:143396907-143396952	A-rich
hg38_rmsk_L2b_range=chr1:143397124-143397369	L2b
hg38_rmsk_MER39_range=chr1:143397488-143398115	MER39
hg38_rmsk_L2b_range=chr1:143398117-143398861	L2b
hg38_rmsk_AluJo_range=chr1:143398884-143399188	AluJo
hg38_rmsk_L2c_range=chr1:143399486-143399586	L2c
hg38_rmsk_MLT1L_range=chr1:143399587-143400169	MLT1L
hg38_rmsk_L1MC4_range=chr1:143400173-143401026	L1MC4
hg38_rmsk_L1MC4_range=chr1:143401069-143401396	L1MC4
hg38_rmsk_MLT1J2_range=chr1:143401658-143401793	MLT1J2
hg38_rmsk_L3_range=chr1:143401802-143401863	L3
hg38_rmsk_L2c_range=chr1:143402009-143402587	L2c
hg38_rmsk_MLT1I_range=chr1:143402925-143402987	MLT1I
hg38_rmsk_MIRb_range=chr1:143403035-143403230	MIRb
hg38_rmsk_MamSINE1_range=chr1:143403408-143403513	MamSINE1
hg38_rmsk_AmnSINE1_range=chr1:143403764-143403834	AmnSINE1
hg38_rmsk_MamSINE1_range=chr1:143403828-143403866	MamSINE1
hg38_rmsk_AluSx1_range=chr1:143404132-143404425	AluSx1
hg38_rmsk_UCON80_AMi_range=chr1:143404463-143404516	UCON80_AMi
hg38_rmsk_L2b_range=chr1:143404490-143404689	L2b
hg38_rmsk_MLT1G3_range=chr1:143404694-143404795	MLT1G3
hg38_rmsk_MLT1G3_range=chr1:143405255-143405564	MLT1G3
hg38_rmsk_MSTA_range=chr1:143405597-143405995	MSTA
hg38_rmsk_MLT1J2_range=chr1:143406101-143406198	MLT1J2
hg38_rmsk_MamRep38_range=chr1:143406489-143406756	MamRep38
hg38_rmsk_L2a_range=chr1:143406996-143407409	L2a
hg38_rmsk_Alu_range=chr1:143407484-143407563	Alu
hg38_rmsk_L2c_range=chr1:143407842-143408112	L2c
hg38_rmsk_LTR103_Mam_range=chr1:143408134-143408233	LTR103_Mam
hg38_rmsk_AluSz_range=chr1:143408302-143408575	AluSz
hg38_rmsk_LTR103_Mam_range=chr1:143408899-143408956	LTR103_Mam
hg38_rmsk_AluSg_range=chr1:143408962-143409207	AluSg
hg38_rmsk_MIRc_range=chr1:143409209-143409316	MIRc
hg38_rmsk_AluY_range=chr1:143409562-143409858	AluY
hg38_rmsk_L2a_range=chr1:143409904-143409994	L2a
hg38_rmsk_AluSz_range=chr1:143410076-143410355	AluSz
hg38_rmsk_L2a_range=chr1:143410413-143410558	L2a
hg38_rmsk_MER20_range=chr1:143410593-143410768	MER20
hg38_rmsk_AluSx_range=chr1:143411117-143411404	AluSx
hg38_rmsk_AluSx_range=chr1:143411549-143411814	AluSx
hg38_rmsk_AluJo_range=chr1:143412388-143412523	AluJo
hg38_rmsk_AluSx3_range=chr1:143412524-143412835	AluSx3
hg38_rmsk_AluJo_range=chr1:143412836-143412975	AluJo
hg38_rmsk_AluSc_range=chr1:143412984-143413278	AluSc
hg38_rmsk_MER68B_range=chr1:143413334-143413863	MER68B
hg38_rmsk_L1MEc_range=chr1:143414087-143414402	L1MEc
hg38_rmsk_AluJo_range=chr1:143414403-143414673	AluJo
hg38_rmsk_L1MEc_range=chr1:143414674-143414684	L1MEc
hg38_rmsk_AluSc_range=chr1:143414685-143414994	AluSc
hg38_rmsk_L1MEc_range=chr1:143414995-143416258	L1MEc
hg38_rmsk_MamSINE1_range=chr1:143416474-143416508	MamSINE1
hg38_rmsk_AluSp_range=chr1:143417294-143417602	AluSp
hg38_rmsk_AluJb_range=chr1:143417617-143417931	AluJb
hg38_rmsk_AluSz6_range=chr1:143418377-143418681	AluSz6
hg38_rmsk_MIRb_range=chr1:143418747-143418791	MIRb
hg38_rmsk_AluSc5_range=chr1:143419217-143419536	AluSc5
hg38_rmsk_L2b_range=chr1:143423441-143423552	L2b
hg38_rmsk_TAR1_range=chr1:143424635-143425197	TAR1
hg38_rmsk_L1PBa_range=chr1:143425562-143426298	L1PBa
hg38_rmsk_AluSq2_range=chr1:143426299-143426476	AluSq2
hg38_rmsk_L1PBa_range=chr1:143426478-143426556	L1PBa
hg38_rmsk_L1PBa_range=chr1:143426588-143427830	L1PBa
hg38_rmsk_L1PBa_range=chr1:143427862-143430481	L1PBa
hg38_rmsk_L3_range=chr1:143431822-143431944	L3
hg38_rmsk_LTR16B2_range=chr1:143432271-143432351	LTR16B2
hg38_rmsk_MLT1J-int_range=chr1:143432346-143432680	MLT1J-int
hg38_rmsk_MLT1A0_range=chr1:143432853-143433225	MLT1A0
hg38_rmsk_OldhAT1_range=chr1:143433323-143433436	OldhAT1
hg38_rmsk_MIRc_range=chr1:143433557-143433703	MIRc
hg38_rmsk_MIR3_range=chr1:143433706-143433806	MIR3
hg38_rmsk_L2b_range=chr1:143434443-143434530	L2b
hg38_rmsk_AluJr_range=chr1:143434575-143434657	AluJr
hg38_rmsk_MIRb_range=chr1:143435042-143435215	MIRb
hg38_rmsk_MLT1I_range=chr1:143435423-143435783	MLT1I
hg38_rmsk_MLT1I_range=chr1:143435755-143435878	MLT1I
hg38_rmsk_MIR_range=chr1:143435889-143436017	MIR
hg38_rmsk_MIRb_range=chr1:143436324-143436571	MIRb
hg38_rmsk_MIR_range=chr1:143437067-143437145	MIR
hg38_rmsk_AluSc_range=chr1:143437146-143437455	AluSc
hg38_rmsk_MIR_range=chr1:143437456-143437528	MIR
hg38_rmsk_MIRb_range=chr1:143437856-143438007	MIRb
hg38_rmsk_AluSq2_range=chr1:143438008-143438313	AluSq2
hg38_rmsk_MIRb_range=chr1:143438314-143438381	MIRb
hg38_rmsk_MIR3_range=chr1:143439083-143439252	MIR3
hg38_rmsk_AluSp_range=chr1:143439382-143439595	AluSp
hg38_rmsk_5S_range=chr1:143439607-143439693	5S
hg38_rmsk_AluJo_range=chr1:143439977-143440306	AluJo
hg38_rmsk_MIRb_range=chr1:143440338-143440413	MIRb
hg38_rmsk_MLT1F2_range=chr1:143440533-143441084	MLT1F2
hg38_rmsk_MLT1F2-int_range=chr1:143441091-143441373	MLT1F2-int
hg38_rmsk_L2a_range=chr1:143441434-143441481	L2a
hg38_rmsk_MIRc_range=chr1:143441491-143441527	MIRc
hg38_rmsk_MER117_range=chr1:143442031-143442222	MER117
hg38_rmsk_L3_range=chr1:143442363-143442449	L3
hg38_rmsk_MIRb_range=chr1:143442547-143442700	MIRb
hg38_rmsk_MIRb_range=chr1:143443308-143443501	MIRb
hg38_rmsk_L1MC4_range=chr1:143443532-143443964	L1MC4
hg38_rmsk_L1MC4_range=chr1:143444137-143444175	L1MC4
hg38_rmsk_AluJo_range=chr1:143444176-143444480	AluJo
hg38_rmsk_L1MC4_range=chr1:143444481-143445312	L1MC4
hg38_rmsk_MLT1F1_range=chr1:143445339-143445443	MLT1F1
hg38_rmsk_MIRb_range=chr1:143445543-143445646	MIRb
hg38_rmsk_MIRb_range=chr1:143445652-143445703	MIRb
hg38_rmsk_MER20_range=chr1:143445704-143445908	MER20
hg38_rmsk_MIRb_range=chr1:143445909-143446077	MIRb
hg38_rmsk_MIR_range=chr1:143446299-143446500	MIR
hg38_rmsk_L2a_range=chr1:143446553-143447012	L2a
hg38_rmsk_MIR3_range=chr1:143447427-143447532	MIR3
hg38_rmsk_L2c_range=chr1:143447702-143447747	L2c
hg38_rmsk_MIRb_range=chr1:143451359-143451509	MIRb
hg38_rmsk_AluYh3_range=chr1:143452599-143452786	AluYh3
hg38_rmsk_L1ME4b_range=chr1:143452879-143453044	L1ME4b
hg38_rmsk_L1MA9_range=chr1:143453053-143453484	L1MA9
hg38_rmsk_AluSx1_range=chr1:143453485-143453787	AluSx1
hg38_rmsk_L1MA9_range=chr1:143453788-143455110	L1MA9
hg38_rmsk_MER6B_range=chr1:143455111-143455312	MER6B
hg38_rmsk_L1MA9_range=chr1:143455313-143455779	L1MA9
hg38_rmsk_L1ME4b_range=chr1:143455905-143455953	L1ME4b
hg38_rmsk_AluY_range=chr1:143455954-143456264	AluY
hg38_rmsk_L1ME4b_range=chr1:143456265-143456370	L1ME4b
hg38_rmsk_L1ME4b_range=chr1:143456437-143456624	L1ME4b
hg38_rmsk_MIRb_range=chr1:143457591-143457760	MIRb
hg38_rmsk_MER103C_range=chr1:143458563-143458647	MER103C
hg38_rmsk_AluSx1_range=chr1:143458872-143459165	AluSx1
hg38_rmsk_L2a_range=chr1:143459178-143459664	L2a
hg38_rmsk_AluSz_range=chr1:143459665-143459975	AluSz
hg38_rmsk_L2a_range=chr1:143459976-143460167	L2a
hg38_rmsk_FLAM_A_range=chr1:143460175-143460306	FLAM_A
hg38_rmsk_AluJb_range=chr1:143460465-143460754	AluJb
hg38_rmsk_AluSc8_range=chr1:143461697-143461986	AluSc8
hg38_rmsk_AluSc_range=chr1:143464239-143464518	AluSc
hg38_rmsk_L2b_range=chr1:143465447-143465497	L2b
hg38_rmsk_HAL1_range=chr1:143466051-143466517	HAL1
hg38_rmsk_HAL1_range=chr1:143466618-143466942	HAL1
hg38_rmsk_AluSz_range=chr1:143466943-143467245	AluSz
hg38_rmsk_HAL1_range=chr1:143467246-143467302	HAL1
hg38_rmsk_MER58A_range=chr1:143467404-143467621	MER58A
hg38_rmsk_L2_range=chr1:143467755-143467991	L2
hg38_rmsk_L1MEc_range=chr1:143468091-143468448	L1MEc
hg38_rmsk_Charlie1_range=chr1:143468717-143468881	Charlie1
hg38_rmsk_Charlie1a_range=chr1:143468884-143469010	Charlie1a
hg38_rmsk_MIRc_range=chr1:143469286-143469325	MIRc
hg38_rmsk_MER33_range=chr1:143471434-143471515	MER33
hg38_rmsk_AluSq2_range=chr1:143471516-143471756	AluSq2
hg38_rmsk_MER33_range=chr1:143471757-143471846	MER33
hg38_rmsk_AluSz_range=chr1:143472191-143472494	AluSz
hg38_rmsk_AluY_range=chr1:143472583-143472886	AluY
hg38_rmsk_L1ME3G_range=chr1:143472976-143473195	L1ME3G
hg38_rmsk_MADE2_range=chr1:143473200-143473275	MADE2
hg38_rmsk_L1ME1_range=chr1:143474154-143474561	L1ME1
hg38_rmsk_AluSx_range=chr1:143474562-143474806	AluSx
hg38_rmsk_AluSq2_range=chr1:143474807-143475127	AluSq2
hg38_rmsk_L1ME1_range=chr1:143475128-143475337	L1ME1
hg38_rmsk_AluJr_range=chr1:143475340-143475629	AluJr
hg38_rmsk_L1ME1_range=chr1:143475647-143476018	L1ME1
hg38_rmsk_A-rich_range=chr1:143476318-143476398	A-rich
hg38_rmsk_MIR_range=chr1:143477061-143477225	MIR
hg38_rmsk_AluJo_range=chr1:143477426-143477581	AluJo
hg38_rmsk_AluSx_range=chr1:143478208-143478524	AluSx
hg38_rmsk_L2b_range=chr1:143480675-143480975	L2b
hg38_rmsk_L2b_range=chr1:143481074-143481839	L2b
hg38_rmsk_AluSz_range=chr1:143481896-143482200	AluSz
hg38_rmsk_MER31B_range=chr1:143482650-143482935	MER31B
hg38_rmsk_L4_B_Mam_range=chr1:143483941-143483996	L4_B_Mam
hg38_rmsk_Tigger1_range=chr1:143484174-143484405	Tigger1
hg38_rmsk_AluYj4_range=chr1:143484407-143484495	AluYj4
hg38_rmsk_MER20B_range=chr1:143486638-143486856	MER20B
hg38_rmsk_MER92A_range=chr1:143487086-143487495	MER92A
hg38_rmsk_MIR3_range=chr1:143488756-143488920	MIR3
hg38_rmsk_MIRc_range=chr1:143488896-143489077	MIRc
hg38_rmsk_THE1-int_range=chr1:143489155-143489371	THE1-int
hg38_rmsk_AluYk12_range=chr1:143489359-143489403	AluYk12
hg38_rmsk_AluSx_range=chr1:143489406-143489526	AluSx
hg38_rmsk_L1M5_range=chr1:143491022-143491175	L1M5
hg38_rmsk_L1MC4_range=chr1:143491195-143491644	L1MC4
hg38_rmsk_L1MC4_range=chr1:143491643-143492358	L1MC4
hg38_rmsk_L1MC4_range=chr1:143492361-143492521	L1MC4
hg38_rmsk_AluJb_range=chr1:143492544-143492838	AluJb
hg38_rmsk_L1M5_range=chr1:143492881-143493194	L1M5
hg38_rmsk_AluJb_range=chr1:143493204-143493443	AluJb
hg38_rmsk_L2_range=chr1:143494321-143494667	L2
hg38_rmsk_HERVL-int_range=chr1:143495979-143496170	HERVL-int
hg38_rmsk_MIR3_range=chr1:143499302-143499367	MIR3
hg38_rmsk_AluJo_range=chr1:143499881-143499996	AluJo
hg38_rmsk_AluJr_range=chr1:143500002-143500120	AluJr
hg38_rmsk_MER30B_range=chr1:143500229-143500421	MER30B
hg38_rmsk_AluJo_range=chr1:143500788-143500902	AluJo
hg38_rmsk_Tigger2a_range=chr1:143505150-143505521	Tigger2a
hg38_rmsk_L1MC4_range=chr1:143507033-143507275	L1MC4
hg38_rmsk_L1MEd_range=chr1:143507585-143507767	L1MEd
hg38_rmsk_AluSx_range=chr1:143507768-143508070	AluSx
hg38_rmsk_L1MEd_range=chr1:143508071-143508113	L1MEd
hg38_rmsk_L1MEd_range=chr1:143508333-143508697	L1MEd
hg38_rmsk_L1MEd_range=chr1:143508753-143509108	L1MEd
hg38_rmsk_L1MEd_range=chr1:143509141-143509268	L1MEd
hg38_rmsk_AluSg_range=chr1:143509269-143509580	AluSg
hg38_rmsk_L1MEd_range=chr1:143509581-143509945	L1MEd
hg38_rmsk_L1MEd_range=chr1:143510001-143510402	L1MEd
hg38_rmsk_L1MEd_range=chr1:143510460-143510769	L1MEd
hg38_rmsk_Tigger3a_range=chr1:143515997-143516337	Tigger3a
hg38_rmsk_MER77B_range=chr1:143516926-143517244	MER77B
hg38_rmsk_L1MB7_range=chr1:143517294-143517378	L1MB7
hg38_rmsk_L1MB7_range=chr1:143517416-143519208	L1MB7
hg38_rmsk_L1MB7_range=chr1:143519226-143519827	L1MB7
hg38_rmsk_L2a_range=chr1:143519833-143520176	L2a
hg38_rmsk_L3_range=chr1:143520198-143520443	L3
hg38_rmsk_L1MB3_range=chr1:143521770-143521999	L1MB3
hg38_rmsk_L1MEc_range=chr1:143522141-143522799	L1MEc
hg38_rmsk_MSTB1_range=chr1:143522882-143523012	MSTB1
hg38_rmsk_LTR48_range=chr1:143524433-143524522	LTR48
hg38_rmsk_LTR49_range=chr1:143524619-143525000	LTR49
hg38_rmsk_AluSq2_range=chr1:143525001-143525276	AluSq2
hg38_rmsk_LTR49_range=chr1:143525277-143525311	LTR49
hg38_rmsk_L1MEc_range=chr1:143526063-143526240	L1MEc
hg38_rmsk_MER20_range=chr1:143526298-143526480	MER20
hg38_rmsk_LTR56_range=chr1:143526621-143527050	LTR56
hg38_rmsk_LTR49_range=chr1:143527240-143527782	LTR49
hg38_rmsk_MER54A_range=chr1:143529651-143530064	MER54A
hg38_rmsk_THE1B_range=chr1:143530103-143530440	THE1B
hg38_rmsk_MER54A_range=chr1:143530450-143530842	MER54A
hg38_rmsk_AluJb_range=chr1:143532039-143532318	AluJb
hg38_rmsk_MLT1D_range=chr1:143533312-143533553	MLT1D
hg38_rmsk_AluSc8_range=chr1:143533554-143533850	AluSc8
hg38_rmsk_MLT1D_range=chr1:143533851-143534121	MLT1D
hg38_rmsk_GA-rich_range=chr1:143534216-143534781	GA-rich
hg38_rmsk_L1MCa_range=chr1:143534868-143535267	L1MCa
hg38_rmsk_L1MCa_range=chr1:143535290-143535471	L1MCa
hg38_rmsk_MLT1A0_range=chr1:143535705-143535995	MLT1A0
hg38_rmsk_L1MCa_range=chr1:143536066-143536248	L1MCa
hg38_rmsk_MER77_range=chr1:143536351-143536970	MER77
hg38_rmsk_MIRb_range=chr1:143537695-143537780	MIRb
hg38_rmsk_L1M5_range=chr1:143538120-143538428	L1M5
hg38_rmsk_AluSx3_range=chr1:143541250-143541260	AluSx3
hg38_rmsk_AluSx3_range=chr1:143541289-143541569	AluSx3
hg38_rmsk_MIR1_Amn_range=chr1:143542300-143542383	MIR1_Amn
hg38_rmsk_MER5C1_range=chr1:143543638-143543903	MER5C1
hg38_rmsk_MamSINE1_range=chr1:143544471-143544630	MamSINE1
hg38_rmsk_MamSINE1_range=chr1:143546403-143546564	MamSINE1
hg38_rmsk_AluJb_range=chr1:143548433-143548742	AluJb
hg38_rmsk_MIRc_range=chr1:143548791-143548899	MIRc
hg38_rmsk_L3b_range=chr1:143548899-143548991	L3b
hg38_rmsk_MER5B_range=chr1:143549824-143549883	MER5B
hg38_rmsk_MIRc_range=chr1:143552527-143552636	MIRc
hg38_rmsk_L3_range=chr1:143554093-143554548	L3
hg38_rmsk_MIRc_range=chr1:143555328-143555488	MIRc
hg38_rmsk_AluY_range=chr1:143556033-143556330	AluY
hg38_rmsk_L3_range=chr1:143556865-143557398	L3
hg38_rmsk_L1PA2_range=chr1:143558091-143564124	L1PA2
hg38_rmsk_MER46C_range=chr1:143564126-143564441	MER46C
hg38_rmsk_L1MC4_range=chr1:143564481-143564643	L1MC4
hg38_rmsk_MIRb_range=chr1:143565666-143565902	MIRb
hg38_rmsk_MIRc_range=chr1:143565919-143566122	MIRc
hg38_rmsk_L2c_range=chr1:143568958-143569236	L2c
hg38_rmsk_MIR3_range=chr1:143572164-143572316	MIR3
hg38_rmsk_MER5B_range=chr1:143574029-143574201	MER5B
hg38_rmsk_L1M1_range=chr1:143574408-143574913	L1M1
hg38_rmsk_LTR12C_range=chr1:143574914-143576335	LTR12C
hg38_rmsk_L1M1_range=chr1:143576336-143577265	L1M1
hg38_rmsk_L1PA6_range=chr1:143577265-143583430	L1PA6
hg38_rmsk_AluJb_range=chr1:143583457-143583527	AluJb
hg38_rmsk_LOR1b_range=chr1:143583528-143583909	LOR1b
hg38_rmsk_HAL1_range=chr1:143587160-143587223	HAL1
hg38_rmsk_L1ME3Cz_range=chr1:143587582-143587870	L1ME3Cz
hg38_rmsk_AluJo_range=chr1:143589301-143589575	AluJo
hg38_rmsk_L1MEc_range=chr1:143589650-143590060	L1MEc
hg38_rmsk_L1MEc_range=chr1:143590094-143590191	L1MEc
hg38_rmsk_L1MEc_range=chr1:143590184-143590950	L1MEc
hg38_rmsk_AluSp_range=chr1:143590951-143591219	AluSp
hg38_rmsk_L1MD_range=chr1:143591515-143591910	L1MD
hg38_rmsk_MLT2B4_range=chr1:143591918-143592118	MLT2B4
hg38_rmsk_L1MC5_range=chr1:143592283-143592381	L1MC5
hg38_rmsk_L1MC4_range=chr1:143592703-143592931	L1MC4
hg38_rmsk_L1MC4_range=chr1:143592946-143593375	L1MC4
hg38_rmsk_L1MC4_range=chr1:143593855-143594296	L1MC4
hg38_rmsk_GA-rich_range=chr1:143595638-143595697	GA-rich
hg38_rmsk_A-rich_range=chr1:143597154-143597211	A-rich
hg38_rmsk_A-rich_range=chr1:143598692-143598735	A-rich
hg38_rmsk_GA-rich_range=chr1:143600226-143600242	GA-rich
hg38_rmsk_GA-rich_range=chr1:143600286-143600304	GA-rich
hg38_rmsk_L1P2_range=chr1:143602517-143604907	L1P2
hg38_rmsk_AluSz_range=chr1:143605635-143605894	AluSz
hg38_rmsk_MIRc_range=chr1:143607877-143607997	MIRc
hg38_rmsk_L1MB5_range=chr1:143609007-143609106	L1MB5
hg38_rmsk_MIR_range=chr1:143610052-143610270	MIR
hg38_rmsk_AluSg4_range=chr1:143610361-143610374	AluSg4
hg38_rmsk_AluSg4_range=chr1:143610417-143610693	AluSg4
hg38_rmsk_MIRc_range=chr1:143613062-143613163	MIRc
hg38_rmsk_MIR_range=chr1:143613241-143613371	MIR
hg38_rmsk_MER5A_range=chr1:143614707-143614853	MER5A
hg38_rmsk_MIR_range=chr1:143614858-143614969	MIR
hg38_rmsk_AluJr_range=chr1:143615173-143615469	AluJr
hg38_rmsk_L1MB7_range=chr1:143615578-143616662	L1MB7
hg38_rmsk_MIRb_range=chr1:143617273-143617459	MIRb
hg38_rmsk_L1M8_range=chr1:143617467-143617709	L1M8
hg38_rmsk_L1ME3_range=chr1:143617722-143617925	L1ME3
hg38_rmsk_MSTB1_range=chr1:143617926-143618351	MSTB1
hg38_rmsk_L1ME3_range=chr1:143618352-143618407	L1ME3
hg38_rmsk_AluSx1_range=chr1:143618408-143618692	AluSx1
hg38_rmsk_L1ME3_range=chr1:143618693-143619667	L1ME3
hg38_rmsk_L1PA6_range=chr1:143619697-143619936	L1PA6
hg38_rmsk_L1ME3_range=chr1:143620768-143621251	L1ME3
hg38_rmsk_L1ME1_range=chr1:143621260-143621723	L1ME1
hg38_rmsk_PABL_A_range=chr1:143621724-143622384	PABL_A
hg38_rmsk_L1ME1_range=chr1:143622385-143622746	L1ME1
hg38_rmsk_L1ME1_range=chr1:143623238-143623668	L1ME1
hg38_rmsk_AluSc8_range=chr1:143623669-143623974	AluSc8
hg38_rmsk_L1ME1_range=chr1:143623975-143624584	L1ME1
hg38_rmsk_L1ME3_range=chr1:143624775-143624902	L1ME3
hg38_rmsk_L1MEc_range=chr1:143625318-143625554	L1MEc
hg38_rmsk_MLT1E3_range=chr1:143625726-143626346	MLT1E3
hg38_rmsk_ERVL-E-int_range=chr1:143626603-143626794	ERVL-E-int
hg38_rmsk_LTR16B2_range=chr1:143627016-143627108	LTR16B2
hg38_rmsk_ERVL-E-int_range=chr1:143627131-143627475	ERVL-E-int
hg38_rmsk_ERVL-E-int_range=chr1:143627493-143627714	ERVL-E-int
hg38_rmsk_LTR33_range=chr1:143627788-143628020	LTR33
hg38_rmsk_L3_range=chr1:143628605-143628676	L3
hg38_rmsk_L1ME2z_range=chr1:143629587-143630006	L1ME2z
hg38_rmsk_MLT1E3-int_range=chr1:143630044-143630331	MLT1E3-int
hg38_rmsk_MLT1E3_range=chr1:143630324-143630678	MLT1E3
hg38_rmsk_AluSx1_range=chr1:143630931-143631226	AluSx1
hg38_rmsk_L1MB8_range=chr1:143631558-143631719	L1MB8
hg38_rmsk_L1MCa_range=chr1:143631730-143632111	L1MCa
hg38_rmsk_L1MC2_range=chr1:143632112-143632961	L1MC2
hg38_rmsk_L1MC2_range=chr1:143632962-143633627	L1MC2
hg38_rmsk_GA-rich_range=chr1:143634072-143634236	GA-rich
hg38_rmsk_L2b_range=chr1:143634735-143634868	L2b
hg38_rmsk_L2a_range=chr1:143635354-143635401	L2a
hg38_rmsk_L2a_range=chr1:143635758-143635898	L2a
hg38_rmsk_AluY_range=chr1:143635954-143636240	AluY
hg38_rmsk_AluJr4_range=chr1:143636249-143636424	AluJr4
hg38_rmsk_MLT1I_range=chr1:143636653-143636763	MLT1I
hg38_rmsk_L2a_range=chr1:143636842-143637002	L2a
hg38_rmsk_SVA_E_range=chr1:143637105-143638603	SVA_E
hg38_rmsk_SVA_E_range=chr1:143638619-143639613	SVA_E
hg38_rmsk_AluJo_range=chr1:143639763-143639895	AluJo
hg38_rmsk_AluJb_range=chr1:143639896-143640204	AluJb
hg38_rmsk_AluSg_range=chr1:143640310-143640599	AluSg
hg38_rmsk_L1M5_range=chr1:143640601-143640668	L1M5
hg38_rmsk_L1ME2z_range=chr1:143640681-143640799	L1ME2z
hg38_rmsk_AluJb_range=chr1:143640800-143641095	AluJb
hg38_rmsk_L1ME2z_range=chr1:143641096-143641548	L1ME2z
hg38_rmsk_AluJb_range=chr1:143641614-143641855	AluJb
hg38_rmsk_AluSc8_range=chr1:143642181-143642467	AluSc8
hg38_rmsk_L2b_range=chr1:143644095-143644632	L2b
hg38_rmsk_AluJb_range=chr1:143645107-143645415	AluJb
hg38_rmsk_L1ME2z_range=chr1:143645505-143645735	L1ME2z
hg38_rmsk_A-rich_range=chr1:143645738-143645771	A-rich
hg38_rmsk_MIRb_range=chr1:143645778-143646014	MIRb
hg38_rmsk_AluSz_range=chr1:143646184-143646483	AluSz
hg38_rmsk_FLAM_A_range=chr1:143646484-143646595	FLAM_A
hg38_rmsk_MER51D_range=chr1:143647222-143647318	MER51D
hg38_rmsk_L1PA5_range=chr1:143647319-143648398	L1PA5
hg38_rmsk_MER51D_range=chr1:143648409-143648970	MER51D
hg38_rmsk_L2_range=chr1:143653824-143653987	L2
hg38_rmsk_MER20_range=chr1:143654028-143654157	MER20
hg38_rmsk_MLT1A0_range=chr1:143655760-143656121	MLT1A0
hg38_rmsk_HAL1_range=chr1:143656304-143656356	HAL1
hg38_rmsk_MER11A_range=chr1:143656358-143657441	MER11A
hg38_rmsk_L1ME2_range=chr1:143657591-143657747	L1ME2
hg38_rmsk_AluSz6_range=chr1:143657748-143658036	AluSz6
hg38_rmsk_L1ME2_range=chr1:143658037-143659167	L1ME2
hg38_rmsk_G-rich_range=chr1:143659465-143659531	G-rich
hg38_rmsk_L1M5_range=chr1:143659741-143660301	L1M5
hg38_rmsk_MER70C_range=chr1:143660318-143660839	MER70C
hg38_rmsk_AluSc5_range=chr1:143662202-143662479	AluSc5
hg38_rmsk_L1ME3G_range=chr1:143662491-143662618	L1ME3G
hg38_rmsk_L1MEc_range=chr1:143662671-143663455	L1MEc
hg38_rmsk_AluJr_range=chr1:143663456-143663569	AluJr
hg38_rmsk_L1MEc_range=chr1:143663575-143663825	L1MEc
hg38_rmsk_AluSc8_range=chr1:143663826-143664068	AluSc8
hg38_rmsk_AluJb_range=chr1:143664110-143664374	AluJb
hg38_rmsk_L1MEc_range=chr1:143664408-143664459	L1MEc
hg38_rmsk_L2b_range=chr1:143665575-143665692	L2b
hg38_rmsk_MIRb_range=chr1:143666574-143666752	MIRb
hg38_rmsk_L1MD1_range=chr1:143668104-143670250	L1MD1
hg38_rmsk_MLT1B_range=chr1:143670251-143670300	MLT1B
hg38_rmsk_L1MD1_range=chr1:143670303-143671182	L1MD1
hg38_rmsk_MLT2B4_range=chr1:143671417-143671819	MLT2B4
hg38_rmsk_MER67B_range=chr1:143672332-143672957	MER67B
hg38_rmsk_L1M5_range=chr1:143673301-143673551	L1M5
hg38_rmsk_L1ME3G_range=chr1:143674345-143674527	L1ME3G
hg38_rmsk_AluJb_range=chr1:143674998-143675201	AluJb
hg38_rmsk_L1ME2_range=chr1:143676224-143676783	L1ME2
hg38_rmsk_AluSg_range=chr1:143676799-143677104	AluSg
hg38_rmsk_L1ME5_range=chr1:143677332-143677474	L1ME5
hg38_rmsk_AluSx4_range=chr1:143677793-143678078	AluSx4
hg38_rmsk_L1PA11_range=chr1:143678091-143678407	L1PA11
hg38_rmsk_AluSx_range=chr1:143679481-143679787	AluSx
hg38_rmsk_L1MEh_range=chr1:143680241-143680770	L1MEh
hg38_rmsk_L1MC_range=chr1:143680782-143681411	L1MC
hg38_rmsk_L1PA16_range=chr1:143681492-143682586	L1PA16
hg38_rmsk_MER58D_range=chr1:143682759-143682927	MER58D
hg38_rmsk_L2_range=chr1:143683347-143683494	L2
hg38_rmsk_AluSp_range=chr1:143683870-143684172	AluSp
hg38_rmsk_MLT1B_range=chr1:143684200-143684592	MLT1B
hg38_rmsk_L1MCc_range=chr1:143685455-143685714	L1MCc
hg38_rmsk_AluYe5_range=chr1:143685715-143686003	AluYe5
hg38_rmsk_L1MCc_range=chr1:143686004-143686187	L1MCc
hg38_rmsk_LOR1-int_range=chr1:143686516-143686926	LOR1-int
hg38_rmsk_AluSz_range=chr1:143686927-143687238	AluSz
hg38_rmsk_LOR1-int_range=chr1:143687239-143687814	LOR1-int
hg38_rmsk_LOR1-int_range=chr1:143687864-143687932	LOR1-int
hg38_rmsk_AluJb_range=chr1:143688004-143688099	AluJb
hg38_rmsk_LOR1-int_range=chr1:143688100-143689662	LOR1-int
hg38_rmsk_LOR1-int_range=chr1:143689662-143689752	LOR1-int
hg38_rmsk_LOR1b_range=chr1:143689753-143690195	LOR1b
hg38_rmsk_A-rich_range=chr1:143690461-143690503	A-rich
hg38_rmsk_AluSz6_range=chr1:143690693-143691004	AluSz6
hg38_rmsk_HY3_range=chr1:143692952-143693031	HY3
hg38_rmsk_AluSx1_range=chr1:143693110-143693274	AluSx1
hg38_rmsk_MER39_range=chr1:143693348-143693680	MER39
hg38_rmsk_MER34A_range=chr1:143693710-143693879	MER34A
hg38_rmsk_MIR_range=chr1:143694295-143694529	MIR
hg38_rmsk_LTR8_range=chr1:143694539-143694584	LTR8
hg38_rmsk_LTR8_range=chr1:143694586-143695304	LTR8
hg38_rmsk_HAL1b_range=chr1:143695731-143695953	HAL1b
hg38_rmsk_HAL1b_range=chr1:143696017-143696193	HAL1b
hg38_rmsk_AluSc_range=chr1:143696236-143696567	AluSc
hg38_rmsk_AluSx1_range=chr1:143696571-143696890	AluSx1
hg38_rmsk_L1ME2_range=chr1:143696985-143697334	L1ME2
hg38_rmsk_MIRb_range=chr1:143697529-143697711	MIRb
hg38_rmsk_LTR75_range=chr1:143698766-143698939	LTR75
hg38_rmsk_MER45B_range=chr1:143698943-143699006	MER45B
hg38_rmsk_Charlie4a_range=chr1:143700031-143700170	Charlie4a
hg38_rmsk_L1ME2_range=chr1:143700655-143700720	L1ME2
hg38_rmsk_LTR8_range=chr1:143700721-143701423	LTR8
hg38_rmsk_L1ME2_range=chr1:143701424-143701568	L1ME2
hg38_rmsk_LTR56_range=chr1:143701590-143702015	LTR56
hg38_rmsk_SVA_D_range=chr1:143702024-143704151	SVA_D
hg38_rmsk_ERV24_Prim-int_range=chr1:143704182-143704260	ERV24_Prim-int
hg38_rmsk_AluJo_range=chr1:143704335-143704639	AluJo
hg38_rmsk_A-rich_range=chr1:143704644-143704695	A-rich
hg38_rmsk_GA-rich_range=chr1:143704696-143704714	GA-rich
hg38_rmsk_LTR23-int_range=chr1:143704719-143704829	LTR23-int
hg38_rmsk_AluJb_range=chr1:143705106-143705276	AluJb
hg38_rmsk_AluJb_range=chr1:143705279-143705553	AluJb
hg38_rmsk_ERV24B_Prim-int_range=chr1:143706089-143706291	ERV24B_Prim-int
hg38_rmsk_FRAM_range=chr1:143706309-143706460	FRAM
hg38_rmsk_PRIMA4-int_range=chr1:143706462-143707472	PRIMA4-int
hg38_rmsk_AluSx_range=chr1:143707473-143707777	AluSx
hg38_rmsk_PRIMA4-int_range=chr1:143707778-143708110	PRIMA4-int
hg38_rmsk_AluJo_range=chr1:143708111-143708349	AluJo
hg38_rmsk_ERV24B_Prim-int_range=chr1:143708413-143708685	ERV24B_Prim-int
hg38_rmsk_AluSg_range=chr1:143708739-143709041	AluSg
hg38_rmsk_ERV24B_Prim-int_range=chr1:143709205-143710019	ERV24B_Prim-int
hg38_rmsk_LTR51_range=chr1:143710496-143711171	LTR51
hg38_rmsk_LTR56_range=chr1:143711247-143711609	LTR56
hg38_rmsk_AluSx_range=chr1:143711613-143711910	AluSx
hg38_rmsk_LTR56_range=chr1:143711947-143712044	LTR56
hg38_rmsk_AluSx1_range=chr1:143712047-143712361	AluSx1
hg38_rmsk_AluJr_range=chr1:143712488-143712587	AluJr
hg38_rmsk_AluJr_range=chr1:143712598-143712718	AluJr
hg38_rmsk_AluJr_range=chr1:143712755-143713080	AluJr
hg38_rmsk_AluSz6_range=chr1:143713554-143713847	AluSz6
hg38_rmsk_ERV24B_Prim-int_range=chr1:143714359-143714512	ERV24B_Prim-int
hg38_rmsk_AluJb_range=chr1:143715027-143715350	AluJb
hg38_rmsk_FLAM_C_range=chr1:143715380-143715501	FLAM_C
hg38_rmsk_AluJo_range=chr1:143715695-143715855	AluJo
hg38_rmsk_AluSg_range=chr1:143715991-143716206	AluSg
hg38_rmsk_AluJo_range=chr1:143716251-143716549	AluJo
hg38_rmsk_AluJo_range=chr1:143716699-143716835	AluJo
hg38_rmsk_AluSc_range=chr1:143716965-143717266	AluSc
hg38_rmsk_AluJb_range=chr1:143717964-143718056	AluJb
hg38_rmsk_L1M5_range=chr1:143718678-143718805	L1M5
hg38_rmsk_L1MEc_range=chr1:143718809-143719366	L1MEc
hg38_rmsk_AluJr_range=chr1:143719448-143719564	AluJr
hg38_rmsk_AluY_range=chr1:143719868-143720100	AluY
hg38_rmsk_LTR4_range=chr1:143720101-143720503	LTR4
hg38_rmsk_Charlie4a_range=chr1:143721075-143721212	Charlie4a
hg38_rmsk_LTR56_range=chr1:143721385-143721496	LTR56
hg38_rmsk_AluSx_range=chr1:143721498-143721619	AluSx
hg38_rmsk_AluJo_range=chr1:143721792-143721955	AluJo
hg38_rmsk_AluJb_range=chr1:143722536-143722696	AluJb
hg38_rmsk_MER4B-int_range=chr1:143722715-143722781	MER4B-int
hg38_rmsk_AluSz_range=chr1:143722815-143723098	AluSz
hg38_rmsk_ERV24_Prim-int_range=chr1:143723165-143723409	ERV24_Prim-int
hg38_rmsk_ERV24_Prim-int_range=chr1:143723684-143723801	ERV24_Prim-int
hg38_rmsk_ERV24_Prim-int_range=chr1:143723837-143723898	ERV24_Prim-int
hg38_rmsk_AluSz6_range=chr1:143723902-143723987	AluSz6
hg38_rmsk_MER87_range=chr1:143723998-143724529	MER87
hg38_rmsk_AluSx1_range=chr1:143724581-143724849	AluSx1
hg38_rmsk_AluSg_range=chr1:143724919-143725230	AluSg
hg38_rmsk_AluSz_range=chr1:143725463-143725759	AluSz
hg38_rmsk_AluJo_range=chr1:143725804-143725905	AluJo
hg38_rmsk_FLAM_A_range=chr1:143725911-143726016	FLAM_A
hg38_rmsk_AluJr_range=chr1:143726076-143726388	AluJr
hg38_rmsk_AluSx_range=chr1:143727691-143727868	AluSx
hg38_rmsk_AluSx_range=chr1:143727899-143727966	AluSx
hg38_rmsk_AluY_range=chr1:143728120-143728411	AluY
hg38_rmsk_LTR75_range=chr1:143728731-143728895	LTR75
hg38_rmsk_MER45B_range=chr1:143728899-143728964	MER45B
hg38_rmsk_MER41E_range=chr1:143730656-143731207	MER41E
hg38_rmsk_HAL1_range=chr1:143731241-143731483	HAL1
hg38_rmsk_LTR8A_range=chr1:143731500-143732078	LTR8A
hg38_rmsk_MER1B_range=chr1:143732079-143732418	MER1B
hg38_rmsk_LTR8A_range=chr1:143732419-143732568	LTR8A
hg38_rmsk_MER31B_range=chr1:143732575-143732898	MER31B
hg38_rmsk_MER89_range=chr1:143732917-143733111	MER89
hg38_rmsk_LTR49_range=chr1:143733117-143733280	LTR49
hg38_rmsk_MER72_range=chr1:143733281-143733437	MER72
hg38_rmsk_MER51D_range=chr1:143733438-143733597	MER51D
hg38_rmsk_AluSx_range=chr1:143733598-143733892	AluSx
hg38_rmsk_MER51D_range=chr1:143733893-143734372	MER51D
hg38_rmsk_MER72_range=chr1:143734373-143734726	MER72
hg38_rmsk_AluSp_range=chr1:143734831-143735118	AluSp
hg38_rmsk_L1ME3G_range=chr1:143735154-143735233	L1ME3G
hg38_rmsk_AluSx_range=chr1:143735249-143735416	AluSx
hg38_rmsk_L1M5_range=chr1:143737132-143737245	L1M5
hg38_rmsk_L1M4c_range=chr1:143737266-143737776	L1M4c
hg38_rmsk_A-rich_range=chr1:143737879-143737923	A-rich
hg38_rmsk_L2_range=chr1:143739012-143739111	L2
hg38_rmsk_LTR49_range=chr1:143739152-143739742	LTR49
hg38_rmsk_LTR49-int_range=chr1:143739745-143740925	LTR49-int
hg38_rmsk_LTR49-int_range=chr1:143740999-143741080	LTR49-int
hg38_rmsk_AluSx1_range=chr1:143741081-143741397	AluSx1
hg38_rmsk_LTR49-int_range=chr1:143741398-143741418	LTR49-int
hg38_rmsk_L1M4c_range=chr1:143741421-143741718	L1M4c
hg38_rmsk_AluSp_range=chr1:143741719-143742000	AluSp
hg38_rmsk_L1M4c_range=chr1:143742001-143742846	L1M4c
hg38_rmsk_MLT1J_range=chr1:143742847-143742896	MLT1J
hg38_rmsk_L1M4c_range=chr1:143742897-143743001	L1M4c
hg38_rmsk_AluSx1_range=chr1:143743057-143743331	AluSx1
hg38_rmsk_L1M4c_range=chr1:143743332-143743634	L1M4c
hg38_rmsk_MER4-int_range=chr1:143743732-143743873	MER4-int
hg38_rmsk_LTR49_range=chr1:143743874-143743924	LTR49
hg38_rmsk_AluY_range=chr1:143743944-143744254	AluY
hg38_rmsk_AluJb_range=chr1:143744255-143744403	AluJb
hg38_rmsk_L1MB8_range=chr1:143745063-143745168	L1MB8
hg38_rmsk_MIR_range=chr1:143746616-143746813	MIR
hg38_rmsk_AluSz_range=chr1:143747086-143747391	AluSz
hg38_rmsk_MIR_range=chr1:143747396-143747508	MIR
hg38_rmsk_MIR_range=chr1:143747970-143748188	MIR
hg38_rmsk_Charlie15a_range=chr1:143748469-143748577	Charlie15a
hg38_rmsk_L3_range=chr1:143748647-143748755	L3
hg38_rmsk_MSTA_range=chr1:143748870-143749256	MSTA
hg38_rmsk_AluSx_range=chr1:143749336-143749628	AluSx
hg38_rmsk_AluSz6_range=chr1:143749968-143750288	AluSz6
hg38_rmsk_L1MEf_range=chr1:143750691-143750824	L1MEf
hg38_rmsk_AluJb_range=chr1:143750825-143751121	AluJb
hg38_rmsk_L1MEf_range=chr1:143751122-143751206	L1MEf
hg38_rmsk_L1MEc_range=chr1:143751195-143751830	L1MEc
hg38_rmsk_L1PA3_range=chr1:143751870-143753605	L1PA3
hg38_rmsk_AluSx_range=chr1:143753692-143754005	AluSx
hg38_rmsk_L1MEc_range=chr1:143754077-143754427	L1MEc
hg38_rmsk_L1MC1_range=chr1:143754428-143754628	L1MC1
hg38_rmsk_L1MEc_range=chr1:143754629-143754655	L1MEc
hg38_rmsk_MER1B_range=chr1:143754656-143755008	MER1B
hg38_rmsk_L1MEc_range=chr1:143755009-143755502	L1MEc
hg38_rmsk_MIRc_range=chr1:143755530-143755696	MIRc
hg38_rmsk_AluJr_range=chr1:143757872-143758162	AluJr
hg38_rmsk_AluSz_range=chr1:143758959-143759261	AluSz
hg38_rmsk_MIRc_range=chr1:143759827-143759946	MIRc
hg38_rmsk_AluSx_range=chr1:143760967-143761184	AluSx
hg38_rmsk_LTR16A2_range=chr1:143761691-143761904	LTR16A2
hg38_rmsk_MER5B_range=chr1:143762135-143762306	MER5B
hg38_rmsk_Charlie9_range=chr1:143762638-143762694	Charlie9
hg38_rmsk_AluSp_range=chr1:143762706-143763017	AluSp
hg38_rmsk_MER66C_range=chr1:143764648-143765186	MER66C
hg38_rmsk_MER66-int_range=chr1:143765187-143765535	MER66-int
hg38_rmsk_MER66-int_range=chr1:143765578-143765764	MER66-int
hg38_rmsk_AluSx3_range=chr1:143765765-143766073	AluSx3
hg38_rmsk_MER66-int_range=chr1:143766074-143766343	MER66-int
hg38_rmsk_Tigger2_range=chr1:143766612-143766731	Tigger2
hg38_rmsk_MER126_range=chr1:143769711-143769769	MER126
hg38_rmsk_MER66-int_range=chr1:143771835-143772884	MER66-int
hg38_rmsk_AluSx1_range=chr1:143772885-143773173	AluSx1
hg38_rmsk_MER66-int_range=chr1:143773174-143774726	MER66-int
hg38_rmsk_AluSz6_range=chr1:143774727-143775020	AluSz6
hg38_rmsk_MER66-int_range=chr1:143775021-143777231	MER66-int
hg38_rmsk_MER66-int_range=chr1:143777565-143777920	MER66-int
hg38_rmsk_MER66C_range=chr1:143777984-143778492	MER66C
hg38_rmsk_L1MC4_range=chr1:143779041-143779349	L1MC4
hg38_rmsk_MER57B2_range=chr1:143779533-143779873	MER57B2
hg38_rmsk_L1ME1_range=chr1:143781037-143781168	L1ME1
hg38_rmsk_AluJo_range=chr1:143781169-143781291	AluJo
hg38_rmsk_L1ME1_range=chr1:143781292-143781651	L1ME1
hg38_rmsk_MER74B_range=chr1:143781653-143781742	MER74B
hg38_rmsk_L1MA10_range=chr1:143781743-143781855	L1MA10
hg38_rmsk_AluY_range=chr1:143781856-143782156	AluY
hg38_rmsk_AluSz_range=chr1:143782190-143782320	AluSz
hg38_rmsk_L1MA4_range=chr1:143782321-143782535	L1MA4
hg38_rmsk_L1MEb_range=chr1:143782537-143782682	L1MEb
hg38_rmsk_MER49_range=chr1:143782683-143783581	MER49
hg38_rmsk_L1MEb_range=chr1:143783582-143783773	L1MEb
hg38_rmsk_MIRc_range=chr1:143783842-143783913	MIRc
hg38_rmsk_AluJb_range=chr1:143786018-143786275	AluJb
hg38_rmsk_AluSp_range=chr1:143788303-143788521	AluSp
hg38_rmsk_L1MEc_range=chr1:143788525-143788707	L1MEc
hg38_rmsk_AluYm1_range=chr1:143788718-143788862	AluYm1
hg38_rmsk_AluYm1_range=chr1:143788910-143789090	AluYm1
hg38_rmsk_L1MEc_range=chr1:143789123-143789289	L1MEc
hg38_rmsk_AluSz_range=chr1:143789306-143789561	AluSz
hg38_rmsk_FLAM_C_range=chr1:143789721-143789843	FLAM_C
hg38_rmsk_AluSz_range=chr1:143790625-143790919	AluSz
hg38_rmsk_L2_range=chr1:143793274-143793437	L2
hg38_rmsk_MLT1A0_range=chr1:143794578-143794808	MLT1A0
hg38_rmsk_L1M5_range=chr1:143794852-143795344	L1M5
hg38_rmsk_MER49_range=chr1:143796520-143797134	MER49
hg38_rmsk_L1ME3_range=chr1:143797148-143797405	L1ME3
hg38_rmsk_AluJr_range=chr1:143797417-143797606	AluJr
hg38_rmsk_L1ME3_range=chr1:143797610-143797811	L1ME3
hg38_rmsk_L1ME3_range=chr1:143797844-143798138	L1ME3
hg38_rmsk_AluSg7_range=chr1:143798167-143798260	AluSg7
hg38_rmsk_AluSz_range=chr1:143799047-143799349	AluSz
hg38_rmsk_AluSc8_range=chr1:143801716-143802034	AluSc8
hg38_rmsk_MLT1A_range=chr1:143802325-143802697	MLT1A
hg38_rmsk_Alu_range=chr1:143804141-143804197	Alu
hg38_rmsk_L1PA17_range=chr1:143804949-143807112	L1PA17
hg38_rmsk_AluSx1_range=chr1:143807113-143807391	AluSx1
hg38_rmsk_L1PA17_range=chr1:143807392-143809577	L1PA17
hg38_rmsk_L1PA17_range=chr1:143809622-143809878	L1PA17
hg38_rmsk_AluSz_range=chr1:143809879-143810182	AluSz
hg38_rmsk_L1PA17_range=chr1:143810183-143810983	L1PA17
hg38_rmsk_L3_range=chr1:143811139-143811321	L3
hg38_rmsk_MIRc_range=chr1:143812702-143812794	MIRc
hg38_rmsk_MLT1C_range=chr1:143814629-143815060	MLT1C
hg38_rmsk_MIRb_range=chr1:143816901-143817131	MIRb
hg38_rmsk_AluSq2_range=chr1:143817243-143817549	AluSq2
hg38_rmsk_AluJo_range=chr1:143818835-143819149	AluJo
hg38_rmsk_L1MC1_range=chr1:143821284-143821645	L1MC1
hg38_rmsk_AluSx_range=chr1:143821646-143821853	AluSx
hg38_rmsk_AluY_range=chr1:143821854-143822133	AluY
hg38_rmsk_L1MC1_range=chr1:143822134-143822860	L1MC1
hg38_rmsk_AluJb_range=chr1:143823026-143823105	AluJb
hg38_rmsk_L1MC1_range=chr1:143823111-143824331	L1MC1
hg38_rmsk_MIR3_range=chr1:143824370-143824535	MIR3
hg38_rmsk_AluSx1_range=chr1:143824578-143824859	AluSx1
hg38_rmsk_L1MEg1_range=chr1:143826922-143827539	L1MEg1
hg38_rmsk_MIR_range=chr1:143828001-143828111	MIR
hg38_rmsk_AluSx1_range=chr1:143828112-143828126	AluSx1
hg38_rmsk_AluSx1_range=chr1:143828157-143828439	AluSx1
hg38_rmsk_MIR_range=chr1:143828440-143828565	MIR
hg38_rmsk_L1MB3_range=chr1:143828680-143828776	L1MB3
hg38_rmsk_MADE1_range=chr1:143828777-143828856	MADE1
hg38_rmsk_L1MB3_range=chr1:143828857-143829327	L1MB3
hg38_rmsk_MLT2D_range=chr1:143830044-143830433	MLT2D
hg38_rmsk_AluSx_range=chr1:143830687-143830967	AluSx
hg38_rmsk_L1ME4b_range=chr1:143831001-143831264	L1ME4b
hg38_rmsk_MIR_range=chr1:143831387-143831493	MIR
hg38_rmsk_MER89_range=chr1:143832116-143832659	MER89
hg38_rmsk_MLT1A0_range=chr1:143832870-143833002	MLT1A0
hg38_rmsk_L1M2_range=chr1:143833004-143833088	L1M2
hg38_rmsk_L1ME3B_range=chr1:143833958-143834548	L1ME3B
hg38_rmsk_MLT1A0_range=chr1:143834549-143834911	MLT1A0
hg38_rmsk_L1ME3B_range=chr1:143834912-143835356	L1ME3B
hg38_rmsk_MIR_range=chr1:143835685-143835783	MIR
hg38_rmsk_AluSx1_range=chr1:143835790-143836101	AluSx1
hg38_rmsk_L1ME2_range=chr1:143836232-143836518	L1ME2
hg38_rmsk_L1ME2_range=chr1:143836564-143837467	L1ME2
hg38_rmsk_HAL1_range=chr1:143837528-143837639	HAL1
hg38_rmsk_GA-rich_range=chr1:143838950-143839038	GA-rich
hg38_rmsk_L2_range=chr1:143839039-143839195	L2
hg38_rmsk_L1ME4b_range=chr1:143839909-143840087	L1ME4b
hg38_rmsk_L1MEf_range=chr1:143841971-143842016	L1MEf
hg38_rmsk_HERVL40-int_range=chr1:143842027-143842115	HERVL40-int
hg38_rmsk_HERVL40-int_range=chr1:143842142-143842429	HERVL40-int
hg38_rmsk_HERVL40-int_range=chr1:143842430-143842645	HERVL40-int
hg38_rmsk_AluYa5_range=chr1:143842917-143843219	AluYa5
hg38_rmsk_AluSq_range=chr1:143843228-143843530	AluSq
hg38_rmsk_LTR75B_range=chr1:143843867-143844243	LTR75B
hg38_rmsk_AluYh3_range=chr1:143844398-143844627	AluYh3
hg38_rmsk_LTR9D_range=chr1:143845346-143845983	LTR9D
hg38_rmsk_L1MC4_range=chr1:143846546-143846768	L1MC4
hg38_rmsk_LTR26_range=chr1:143846976-143847553	LTR26
hg38_rmsk_AluSc_range=chr1:143847585-143847671	AluSc
hg38_rmsk_MamRTE1_range=chr1:143848001-143848051	MamRTE1
hg38_rmsk_AluSx_range=chr1:143848178-143848316	AluSx
hg38_rmsk_L1MEg_range=chr1:143850685-143851149	L1MEg
hg38_rmsk_AluSc_range=chr1:143851150-143851434	AluSc
hg38_rmsk_L1MEg_range=chr1:143851435-143852402	L1MEg
hg38_rmsk_LTR87_range=chr1:143852439-143852997	LTR87
hg38_rmsk_L1MEg_range=chr1:143853055-143853271	L1MEg
hg38_rmsk_L1MEg_range=chr1:143853324-143853628	L1MEg
hg38_rmsk_L1ME3G_range=chr1:143855046-143855106	L1ME3G
hg38_rmsk_MADE2_range=chr1:143855107-143855161	MADE2
hg38_rmsk_L1ME3G_range=chr1:143855199-143855454	L1ME3G
hg38_rmsk_L2c_range=chr1:143855465-143855521	L2c
hg38_rmsk_AluSz6_range=chr1:143855522-143855784	AluSz6
hg38_rmsk_L2c_range=chr1:143855785-143855893	L2c
hg38_rmsk_AluYb9_range=chr1:143856349-143856653	AluYb9
hg38_rmsk_LTR50_range=chr1:143856697-143857290	LTR50
hg38_rmsk_AluJo_range=chr1:143857291-143857556	AluJo
hg38_rmsk_LTR50_range=chr1:143857557-143857585	LTR50
hg38_rmsk_THE1C_range=chr1:143857665-143858038	THE1C
hg38_rmsk_THE1C-int_range=chr1:143858039-143859487	THE1C-int
hg38_rmsk_THE1C_range=chr1:143859488-143859860	THE1C
hg38_rmsk_AluSz_range=chr1:143860710-143861010	AluSz
hg38_rmsk_LTR48_range=chr1:143861687-143862187	LTR48
hg38_rmsk_AluSz6_range=chr1:143862267-143862550	AluSz6
hg38_rmsk_LTR48_range=chr1:143862551-143862751	LTR48
hg38_rmsk_AluJo_range=chr1:143863321-143863508	AluJo
hg38_rmsk_AluSx4_range=chr1:143863528-143863786	AluSx4
hg38_rmsk_MIRc_range=chr1:143864020-143864148	MIRc
hg38_rmsk_AluJb_range=chr1:143864412-143864693	AluJb
hg38_rmsk_L1M5_range=chr1:143864788-143865921	L1M5
hg38_rmsk_MER4B_range=chr1:143865932-143866537	MER4B
hg38_rmsk_L1M5_range=chr1:143866540-143866669	L1M5
hg38_rmsk_L1MEc_range=chr1:143866676-143866954	L1MEc
hg38_rmsk_MER34C__range=chr1:143866957-143867450	MER34C_
hg38_rmsk_L1MEc_range=chr1:143867451-143867508	L1MEc
hg38_rmsk_MER41B_range=chr1:143867509-143868138	MER41B
hg38_rmsk_L1MEc_range=chr1:143868139-143868171	L1MEc
hg38_rmsk_LTR30_range=chr1:143868172-143868873	LTR30
hg38_rmsk_L1MEc_range=chr1:143868874-143869094	L1MEc
hg38_rmsk_L1MEc_range=chr1:143869097-143869258	L1MEc
hg38_rmsk_LTR56_range=chr1:143869283-143869705	LTR56
hg38_rmsk_L1MEc_range=chr1:143869730-143870134	L1MEc
hg38_rmsk_L1ME3F_range=chr1:143870147-143870265	L1ME3F
hg38_rmsk_AluJb_range=chr1:143871494-143871793	AluJb
hg38_rmsk_AluSc_range=chr1:143871976-143872269	AluSc
hg38_rmsk_L1PA11_range=chr1:143872342-143872599	L1PA11
hg38_rmsk_MIR_range=chr1:143872942-143873128	MIR
hg38_rmsk_L1ME4b_range=chr1:143873163-143873409	L1ME4b
hg38_rmsk_MLT1I_range=chr1:143873555-143873836	MLT1I
hg38_rmsk_A-rich_range=chr1:143876582-143876635	A-rich
hg38_rmsk_L1ME4b_range=chr1:143876766-143877085	L1ME4b
hg38_rmsk_AluSz6_range=chr1:143877471-143877575	AluSz6
hg38_rmsk_LTR88a_range=chr1:143877579-143877690	LTR88a
hg38_rmsk_L1ME3A_range=chr1:143877759-143878166	L1ME3A
hg38_rmsk_L1ME3A_range=chr1:143878258-143878567	L1ME3A
hg38_rmsk_L1M5_range=chr1:143878762-143879150	L1M5
hg38_rmsk_MLT1E1A_range=chr1:143879647-143880169	MLT1E1A
hg38_rmsk_MIR3_range=chr1:143880732-143880905	MIR3
hg38_rmsk_AluYc_range=chr1:143881331-143881466	AluYc
hg38_rmsk_MER1B_range=chr1:143881607-143881893	MER1B
hg38_rmsk_L2c_range=chr1:143882775-143882874	L2c
hg38_rmsk_L2c_range=chr1:143886144-143886728	L2c
hg38_rmsk_L1M5_range=chr1:143886742-143887011	L1M5
hg38_rmsk_AluJb_range=chr1:143887035-143887309	AluJb
hg38_rmsk_LTR61_range=chr1:143887379-143887955	LTR61
hg38_rmsk_AluSz_range=chr1:143888981-143889277	AluSz
hg38_rmsk_AluJb_range=chr1:143889681-143889880	AluJb
hg38_rmsk_L1M5_range=chr1:143890167-143890546	L1M5
hg38_rmsk_AluJr_range=chr1:143890691-143890957	AluJr
hg38_rmsk_HAL1ME_range=chr1:143891250-143891561	HAL1ME
hg38_rmsk_MER91C_range=chr1:143891570-143891685	MER91C
hg38_rmsk_HAL1ME_range=chr1:143891686-143891817	HAL1ME
hg38_rmsk_MER21B_range=chr1:143891863-143892666	MER21B
hg38_rmsk_AluJb_range=chr1:143892858-143893116	AluJb
hg38_rmsk_MIR_range=chr1:143893456-143893611	MIR
hg38_rmsk_MLT2B3_range=chr1:143894442-143895066	MLT2B3
hg38_rmsk_MIR_range=chr1:143896580-143896726	MIR
hg38_rmsk_L2a_range=chr1:143897654-143897796	L2a
hg38_rmsk_MLT1J_range=chr1:143897820-143898171	MLT1J
hg38_rmsk_AluSc8_range=chr1:143898288-143898556	AluSc8
hg38_rmsk_L2a_range=chr1:143898578-143899171	L2a
hg38_rmsk_AluJb_range=chr1:143899204-143899482	AluJb
hg38_rmsk_AluSx1_range=chr1:143899502-143899803	AluSx1
hg38_rmsk_GA-rich_range=chr1:143899804-143899832	GA-rich
hg38_rmsk_AluYa5_range=chr1:143902911-143903208	AluYa5
hg38_rmsk_MER20_range=chr1:143903418-143903607	MER20
hg38_rmsk_MIRb_range=chr1:143907274-143907428	MIRb
hg38_rmsk_AluSx_range=chr1:143907516-143907825	AluSx
hg38_rmsk_Charlie16a_range=chr1:143907877-143907984	Charlie16a
hg38_rmsk_MER41A_range=chr1:143908896-143909104	MER41A
hg38_rmsk_AluSx_range=chr1:143909106-143909245	AluSx
hg38_rmsk_AluY_range=chr1:143909336-143909637	AluY
hg38_rmsk_AluSx_range=chr1:143909752-143909923	AluSx
hg38_rmsk_MIR_range=chr1:143909967-143910171	MIR
hg38_rmsk_AluJr_range=chr1:143910245-143910532	AluJr
hg38_rmsk_LTR65_range=chr1:143910593-143911225	LTR65
hg38_rmsk_AluSx3_range=chr1:143911319-143911638	AluSx3
hg38_rmsk_L1PA14_range=chr1:143911664-143911701	L1PA14
hg38_rmsk_L1PA15_range=chr1:143911668-143911709	L1PA15
hg38_rmsk_A-rich_range=chr1:143911715-143911756	A-rich
hg38_rmsk_AluSg_range=chr1:143911760-143912066	AluSg
hg38_rmsk_AluJr_range=chr1:143912325-143912513	AluJr
hg38_rmsk_L1M5_range=chr1:143912518-143913017	L1M5
hg38_rmsk_L2b_range=chr1:143913149-143913323	L2b
hg38_rmsk_AluSq2_range=chr1:143913375-143913661	AluSq2
hg38_rmsk_AluSx_range=chr1:143913871-143914180	AluSx
hg38_rmsk_MER112_range=chr1:143914329-143914402	MER112
hg38_rmsk_AluY_range=chr1:143914403-143914716	AluY
hg38_rmsk_MER112_range=chr1:143914717-143914759	MER112
hg38_rmsk_MIRc_range=chr1:143914859-143915040	MIRc
hg38_rmsk_MIR_range=chr1:143915240-143915383	MIR
hg38_rmsk_MLT1C_range=chr1:143915771-143916212	MLT1C
hg38_rmsk_Tigger4b_range=chr1:143916213-143916364	Tigger4b
hg38_rmsk_Tigger4_range=chr1:143916361-143916437	Tigger4
hg38_rmsk_AluSz_range=chr1:143916438-143916736	AluSz
hg38_rmsk_Tigger4_range=chr1:143916737-143916795	Tigger4
hg38_rmsk_Tigger4_range=chr1:143917100-143917492	Tigger4
hg38_rmsk_MLT1D_range=chr1:143917948-143918015	MLT1D
hg38_rmsk_AluSq2_range=chr1:143918016-143918312	AluSq2
hg38_rmsk_MLT1D_range=chr1:143918313-143918749	MLT1D
hg38_rmsk_L2b_range=chr1:143919043-143919142	L2b
hg38_rmsk_MIRc_range=chr1:143919348-143919499	MIRc
hg38_rmsk_AluSx1_range=chr1:143919970-143920272	AluSx1
hg38_rmsk_AluY_range=chr1:143920387-143920565	AluY
hg38_rmsk_AluY_range=chr1:143920591-143920708	AluY
hg38_rmsk_AluSx3_range=chr1:143920709-143921022	AluSx3
hg38_rmsk_Charlie2b_range=chr1:143921025-143921748	Charlie2b
hg38_rmsk_FLAM_C_range=chr1:143921749-143921879	FLAM_C
hg38_rmsk_Charlie2b_range=chr1:143921880-143922407	Charlie2b
hg38_rmsk_MLT1N2_range=chr1:143922453-143922892	MLT1N2
hg38_rmsk_Charlie21a_range=chr1:143922897-143923269	Charlie21a
hg38_rmsk_AluYb9_range=chr1:143923282-143923598	AluYb9
hg38_rmsk_MamRep1527_range=chr1:143923718-143924456	MamRep1527
hg38_rmsk_AluSz_range=chr1:143924457-143924767	AluSz
hg38_rmsk_MamRep1527_range=chr1:143924768-143924818	MamRep1527
hg38_rmsk_AluJr4_range=chr1:143924956-143925234	AluJr4
hg38_rmsk_MamTip3_range=chr1:143925617-143926003	MamTip3
hg38_rmsk_AluJo_range=chr1:143926272-143926576	AluJo
hg38_rmsk_L2c_range=chr1:143926581-143926913	L2c
hg38_rmsk_Tigger3b_range=chr1:143927228-143927497	Tigger3b
hg38_rmsk_MER21A_range=chr1:143927498-143928445	MER21A
hg38_rmsk_Tigger3b_range=chr1:143928462-143929398	Tigger3b
hg38_rmsk_Charlie4z_range=chr1:143929553-143929682	Charlie4z
hg38_rmsk_L1M3_range=chr1:143929896-143929943	L1M3
hg38_rmsk_L1M3_range=chr1:143930402-143930659	L1M3
hg38_rmsk_AluSz_range=chr1:143930660-143930949	AluSz
hg38_rmsk_L1M3_range=chr1:143930950-143931022	L1M3
hg38_rmsk_L1MA9_range=chr1:143931027-143931294	L1MA9
hg38_rmsk_HSMAR2_range=chr1:143931295-143931357	HSMAR2
hg38_rmsk_AluYm1_range=chr1:143931358-143931669	AluYm1
hg38_rmsk_HSMAR2_range=chr1:143931670-143932929	HSMAR2
hg38_rmsk_L1MA9_range=chr1:143932930-143933401	L1MA9
hg38_rmsk_AluSp_range=chr1:143933414-143933708	AluSp
hg38_rmsk_L2b_range=chr1:143933752-143933960	L2b
hg38_rmsk_MIR_range=chr1:143934419-143934477	MIR
hg38_rmsk_LTR88a_range=chr1:143934754-143934865	LTR88a
hg38_rmsk_AluY_range=chr1:143935254-143935553	AluY
hg38_rmsk_L1ME3G_range=chr1:143935555-143936195	L1ME3G
hg38_rmsk_L1MB8_range=chr1:143937122-143937489	L1MB8
hg38_rmsk_AluJr4_range=chr1:143937506-143937736	AluJr4
hg38_rmsk_MIR_range=chr1:143938035-143938095	MIR
hg38_rmsk_AluSq2_range=chr1:143938744-143939054	AluSq2
hg38_rmsk_MIR_range=chr1:143939068-143939269	MIR
hg38_rmsk_L2a_range=chr1:143939268-143939405	L2a
hg38_rmsk_MLT1A_range=chr1:143939420-143939588	MLT1A
hg38_rmsk_AluJr_range=chr1:143939589-143939868	AluJr
hg38_rmsk_MLT1A_range=chr1:143939869-143940069	MLT1A
hg38_rmsk_MIR3_range=chr1:143940301-143940373	MIR3
hg38_rmsk_L1M5_range=chr1:143941256-143941398	L1M5
hg38_rmsk_AluSq4_range=chr1:143941399-143941656	AluSq4
hg38_rmsk_L1ME4b_range=chr1:143941657-143941900	L1ME4b
hg38_rmsk_MIR_range=chr1:143942207-143942381	MIR
hg38_rmsk_MamGypLTR1a_range=chr1:143942422-143942678	MamGypLTR1a
hg38_rmsk_MamGypLTR1a_range=chr1:143942846-143942968	MamGypLTR1a
hg38_rmsk_MLT1B_range=chr1:143944524-143944932	MLT1B
hg38_rmsk_MIR3_range=chr1:143944987-143945078	MIR3
hg38_rmsk_MER5A_range=chr1:143946464-143946634	MER5A
hg38_rmsk_L2a_range=chr1:143946686-143947035	L2a
hg38_rmsk_LTR67B_range=chr1:143947330-143947403	LTR67B
hg38_rmsk_MLT1H_range=chr1:143947405-143947863	MLT1H
hg38_rmsk_LTR67B_range=chr1:143947875-143948087	LTR67B
hg38_rmsk_LTR67B_range=chr1:143948188-143948263	LTR67B
hg38_rmsk_AluJo_range=chr1:143948264-143948572	AluJo
hg38_rmsk_LTR67B_range=chr1:143948573-143948620	LTR67B
hg38_rmsk_L2a_range=chr1:143948635-143948712	L2a
hg38_rmsk_A-rich_range=chr1:143950213-143950227	A-rich
hg38_rmsk_AluSz_range=chr1:143950228-143950557	AluSz
hg38_rmsk_MIRb_range=chr1:143950607-143950767	MIRb
hg38_rmsk_L2a_range=chr1:143950781-143950891	L2a
hg38_rmsk_AluJr_range=chr1:143951084-143951412	AluJr
hg38_rmsk_MIRc_range=chr1:143951417-143951519	MIRc
hg38_rmsk_AluJo_range=chr1:143952613-143952916	AluJo
hg38_rmsk_L2c_range=chr1:143953004-143953106	L2c
hg38_rmsk_L2c_range=chr1:143953252-143953356	L2c
hg38_rmsk_AluSp_range=chr1:143953507-143953798	AluSp
hg38_rmsk_AluSz6_range=chr1:143953824-143954091	AluSz6
hg38_rmsk_AluJo_range=chr1:143954147-143954320	AluJo
hg38_rmsk_MIR_range=chr1:143955059-143955279	MIR
hg38_rmsk_AluJo_range=chr1:143956663-143956966	AluJo
hg38_rmsk_AluSx_range=chr1:143957618-143957917	AluSx
hg38_rmsk_L1ME3Cz_range=chr1:143958094-143958291	L1ME3Cz
hg38_rmsk_AluJb_range=chr1:143959700-143959991	AluJb
hg38_rmsk_AluSx_range=chr1:143960125-143960426	AluSx
hg38_rmsk_AluSq2_range=chr1:143960436-143960742	AluSq2
hg38_rmsk_AluSx_range=chr1:143960832-143961045	AluSx
hg38_rmsk_Tigger1_range=chr1:143961065-143962002	Tigger1
hg38_rmsk_AluSp_range=chr1:143962003-143962313	AluSp
hg38_rmsk_AluSq2_range=chr1:143962323-143962592	AluSq2
hg38_rmsk_Tigger1_range=chr1:143962593-143963817	Tigger1
hg38_rmsk_AluJb_range=chr1:143963818-143964118	AluJb
hg38_rmsk_Tigger1_range=chr1:143964119-143964322	Tigger1
hg38_rmsk_AluSq2_range=chr1:143965233-143965495	AluSq2
hg38_rmsk_L2a_range=chr1:143966275-143966398	L2a
hg38_rmsk_MER33_range=chr1:143966485-143966733	MER33
hg38_rmsk_AluSz_range=chr1:143966749-143967045	AluSz
hg38_rmsk_AluSz_range=chr1:143967055-143967195	AluSz
hg38_rmsk_AluSx_range=chr1:143967196-143967505	AluSx
hg38_rmsk_L2a_range=chr1:143967506-143967621	L2a
hg38_rmsk_MIRc_range=chr1:143967782-143967910	MIRc
hg38_rmsk_AluSp_range=chr1:143967911-143968223	AluSp
hg38_rmsk_AluJr_range=chr1:143968232-143968522	AluJr
hg38_rmsk_MIRc_range=chr1:143968523-143968687	MIRc
hg38_rmsk_MIRc_range=chr1:143968688-143968754	MIRc
hg38_rmsk_L1MB2_range=chr1:143969051-143969144	L1MB2
hg38_rmsk_AluJo_range=chr1:143969150-143969218	AluJo
hg38_rmsk_L1M3_range=chr1:143969219-143969425	L1M3
hg38_rmsk_A-rich_range=chr1:143969855-143969893	A-rich
hg38_rmsk_X7A_LINE_range=chr1:143970240-143970432	X7A_LINE
hg38_rmsk_AmnSINE1_range=chr1:143976601-143976735	AmnSINE1
hg38_rmsk_MIR3_range=chr1:143977184-143977304	MIR3
hg38_rmsk_MIRb_range=chr1:143977415-143977605	MIRb
hg38_rmsk_L2a_range=chr1:143977615-143977723	L2a
hg38_rmsk_MIRc_range=chr1:143977740-143977883	MIRc
hg38_rmsk_MIR_range=chr1:143977929-143978163	MIR
hg38_rmsk_MIRc_range=chr1:143978326-143978374	MIRc
hg38_rmsk_MER2_range=chr1:143978802-143979145	MER2
hg38_rmsk_L1MB3_range=chr1:143980791-143981272	L1MB3
hg38_rmsk_AluJr_range=chr1:143981284-143981511	AluJr
hg38_rmsk_L1MA10_range=chr1:143981705-143981851	L1MA10
hg38_rmsk_AluJo_range=chr1:143981883-143982029	AluJo
hg38_rmsk_AluSq2_range=chr1:143982030-143982315	AluSq2
hg38_rmsk_AluJo_range=chr1:143982316-143982457	AluJo
hg38_rmsk_AluSx1_range=chr1:143982753-143983061	AluSx1
hg38_rmsk_MIR_range=chr1:143983362-143983593	MIR
hg38_rmsk_AluSp_range=chr1:143983674-143983929	AluSp
hg38_rmsk_MIRb_range=chr1:143984147-143984375	MIRb
hg38_rmsk_L2c_range=chr1:143984714-143985084	L2c
hg38_rmsk_MIRc_range=chr1:143986478-143986646	MIRc
hg38_rmsk_MIR_range=chr1:143986663-143986866	MIR
hg38_rmsk_MIR3_range=chr1:143987021-143987098	MIR3
hg38_rmsk_AluSx1_range=chr1:143987138-143987442	AluSx1
hg38_rmsk_L2b_range=chr1:143990029-143990057	L2b
hg38_rmsk_AluSg_range=chr1:143990058-143990351	AluSg
hg38_rmsk_L2b_range=chr1:143990352-143990437	L2b
hg38_rmsk_MSTC_range=chr1:143990438-143990825	MSTC
hg38_rmsk_L2b_range=chr1:143990826-143990893	L2b
hg38_rmsk_L1MD1_range=chr1:143991071-143991640	L1MD1
hg38_rmsk_FLAM_A_range=chr1:143991666-143991795	FLAM_A
hg38_rmsk_MIRc_range=chr1:143991891-143992000	MIRc
hg38_rmsk_AluSz_range=chr1:143992005-143992183	AluSz
hg38_rmsk_L1M5_range=chr1:143992221-143992381	L1M5
hg38_rmsk_AluJb_range=chr1:143992382-143992691	AluJb
hg38_rmsk_L1M5_range=chr1:143992692-143992999	L1M5
hg38_rmsk_Charlie15a_range=chr1:143993020-143993186	Charlie15a
hg38_rmsk_L2b_range=chr1:143993849-143993972	L2b
hg38_rmsk_L2_range=chr1:143994465-143994689	L2
hg38_rmsk_MIRc_range=chr1:143995540-143995774	MIRc
hg38_rmsk_L2-3_Crp_range=chr1:143996290-143996370	L2-3_Crp
hg38_rmsk_Tigger16a_range=chr1:143996658-143997130	Tigger16a
hg38_rmsk_MIRc_range=chr1:143997135-143997252	MIRc
hg38_rmsk_Tigger16a_range=chr1:143997354-143997570	Tigger16a
hg38_rmsk_L2a_range=chr1:143999604-143999718	L2a
hg38_rmsk_AluSx4_range=chr1:143999722-144000000	AluSx4
hg38_rmsk_AluYk11_range=chr1:144000001-144000045	AluYk11
hg38_rmsk_AluSz6_range=chr1:144000661-144000960	AluSz6
hg38_rmsk_MIRc_range=chr1:144001508-144001628	MIRc
hg38_rmsk_AluSx_range=chr1:144001629-144001913	AluSx
hg38_rmsk_MIRc_range=chr1:144001914-144002036	MIRc
hg38_rmsk_L1ME1_range=chr1:144002038-144002241	L1ME1
hg38_rmsk_L3b_range=chr1:144002454-144002509	L3b
hg38_rmsk_Plat_L3_range=chr1:144004559-144004725	Plat_L3
hg38_rmsk_Tigger13a_range=chr1:144005883-144005992	Tigger13a
hg38_rmsk_FLAM_C_range=chr1:144005990-144006136	FLAM_C
hg38_rmsk_AluSx1_range=chr1:144006157-144006379	AluSx1
hg38_rmsk_Tigger13a_range=chr1:144006381-144006920	Tigger13a
hg38_rmsk_L2a_range=chr1:144007001-144007105	L2a
hg38_rmsk_Tigger19a_range=chr1:144007207-144007312	Tigger19a
hg38_rmsk_MIRb_range=chr1:144007420-144007550	MIRb
hg38_rmsk_AluSx_range=chr1:144008518-144008819	AluSx
hg38_rmsk_AluSx3_range=chr1:144009045-144009351	AluSx3
hg38_rmsk_MIRb_range=chr1:144009731-144009887	MIRb
hg38_rmsk_AluJo_range=chr1:144009973-144010254	AluJo
hg38_rmsk_L2c_range=chr1:144011619-144011815	L2c
hg38_rmsk_AluSx1_range=chr1:144013321-144013607	AluSx1
hg38_rmsk_MIRb_range=chr1:144015069-144015313	MIRb
hg38_rmsk_MIR_range=chr1:144016661-144016710	MIR
hg38_rmsk_L2b_range=chr1:144017622-144017723	L2b
hg38_rmsk_L2a_range=chr1:144017790-144018294	L2a
hg38_rmsk_L1PA7_range=chr1:144018295-144018802	L1PA7
hg38_rmsk_L2a_range=chr1:144018803-144019007	L2a
hg38_rmsk_MIR3_range=chr1:144019210-144019388	MIR3
hg38_rmsk_AluSx1_range=chr1:144020749-144021067	AluSx1
hg38_rmsk_MSTD_range=chr1:144022411-144022577	MSTD
hg38_rmsk_AluY_range=chr1:144022638-144022889	AluY
hg38_rmsk_MSTD_range=chr1:144022892-144022957	MSTD
hg38_rmsk_L1MC5a_range=chr1:144023259-144023387	L1MC5a
hg38_rmsk_L1MC5a_range=chr1:144023408-144023821	L1MC5a
hg38_rmsk_L2b_range=chr1:144026010-144026117	L2b
hg38_rmsk_L2b_range=chr1:144026197-144026238	L2b
hg38_rmsk_AluJo_range=chr1:144026248-144026578	AluJo
hg38_rmsk_L2a_range=chr1:144026677-144026821	L2a
hg38_rmsk_L2a_range=chr1:144026887-144027281	L2a
hg38_rmsk_MER58A_range=chr1:144027282-144027498	MER58A
hg38_rmsk_L2a_range=chr1:144027499-144027574	L2a
hg38_rmsk_L2a_range=chr1:144027925-144028046	L2a
hg38_rmsk_AluJo_range=chr1:144028453-144028745	AluJo
hg38_rmsk_L1MC5a_range=chr1:144029514-144029914	L1MC5a
hg38_rmsk_MIRb_range=chr1:144031312-144031466	MIRb
hg38_rmsk_MLT1I_range=chr1:144032448-144032769	MLT1I
hg38_rmsk_L2a_range=chr1:144032779-144032960	L2a
hg38_rmsk_MIR3_range=chr1:144035126-144035223	MIR3
hg38_rmsk_AluSp_range=chr1:144035366-144035666	AluSp
hg38_rmsk_MLT1J_range=chr1:144035675-144035839	MLT1J
hg38_rmsk_L1MEg_range=chr1:144035896-144036090	L1MEg
hg38_rmsk_AluY_range=chr1:144036091-144036393	AluY
hg38_rmsk_L1MEg_range=chr1:144036394-144037194	L1MEg
hg38_rmsk_L1PA5_range=chr1:144037241-144037595	L1PA5
hg38_rmsk_L1MEg_range=chr1:144037596-144038167	L1MEg
hg38_rmsk_L1ME3A_range=chr1:144038158-144038626	L1ME3A
hg38_rmsk_L1ME4b_range=chr1:144038831-144040095	L1ME4b
hg38_rmsk_MER20B_range=chr1:144040167-144040290	MER20B
hg38_rmsk_AluSz6_range=chr1:144040630-144040938	AluSz6
hg38_rmsk_AluSx_range=chr1:144041546-144041853	AluSx
hg38_rmsk_L1ME4a_range=chr1:144042095-144042175	L1ME4a
hg38_rmsk_AluSg_range=chr1:144043240-144043481	AluSg
hg38_rmsk_AluJo_range=chr1:144043490-144043796	AluJo
hg38_rmsk_L2c_range=chr1:144044167-144044232	L2c
hg38_rmsk_UCON38_range=chr1:144044251-144044400	UCON38
hg38_rmsk_AluSx_range=chr1:144044761-144045057	AluSx
hg38_rmsk_MER20_range=chr1:144047777-144047981	MER20
hg38_rmsk_MIRb_range=chr1:144048033-144048123	MIRb
hg38_rmsk_AluY_range=chr1:144048261-144048560	AluY
hg38_rmsk_AluY_range=chr1:144048580-144048875	AluY
hg38_rmsk_MER81_range=chr1:144048958-144049070	MER81
hg38_rmsk_L2c_range=chr1:144050094-144050181	L2c
hg38_rmsk_HAL1_range=chr1:144050270-144050890	HAL1
hg38_rmsk_AluY_range=chr1:144050891-144051205	AluY
hg38_rmsk_HAL1_range=chr1:144051206-144051498	HAL1
hg38_rmsk_MER20_range=chr1:144052747-144052947	MER20
hg38_rmsk_MIRb_range=chr1:144053047-144053273	MIRb
hg38_rmsk_MIRb_range=chr1:144053747-144053840	MIRb
hg38_rmsk_MIRb_range=chr1:144055566-144055758	MIRb
hg38_rmsk_AluSx_range=chr1:144055779-144056105	AluSx
hg38_rmsk_MIRc_range=chr1:144056182-144056377	MIRc
hg38_rmsk_MER5A_range=chr1:144056980-144057080	MER5A
hg38_rmsk_AluY_range=chr1:144057726-144057988	AluY
hg38_rmsk_MER112_range=chr1:144058216-144058476	MER112
hg38_rmsk_L2c_range=chr1:144058512-144058611	L2c
hg38_rmsk_L1ME2_range=chr1:144058682-144059031	L1ME2
hg38_rmsk_L2c_range=chr1:144060369-144060445	L2c
hg38_rmsk_MIRb_range=chr1:144060780-144060860	MIRb
hg38_rmsk_MIRb_range=chr1:144060987-144061163	MIRb
hg38_rmsk_MIR3_range=chr1:144062052-144062110	MIR3
hg38_rmsk_Charlie15a_range=chr1:144062112-144062240	Charlie15a
hg38_rmsk_MIR3_range=chr1:144062322-144062392	MIR3
hg38_rmsk_L2c_range=chr1:144063533-144063635	L2c
hg38_rmsk_MLT1K_range=chr1:144064277-144064589	MLT1K
hg38_rmsk_L1ME4a_range=chr1:144069410-144069624	L1ME4a
hg38_rmsk_MIRb_range=chr1:144069727-144069779	MIRb
hg38_rmsk_L2c_range=chr1:144069824-144069910	L2c
hg38_rmsk_L2c_range=chr1:144070088-144070202	L2c
hg38_rmsk_AluSx1_range=chr1:144071263-144071573	AluSx1
hg38_rmsk_AluSp_range=chr1:144071577-144071736	AluSp
hg38_rmsk_L1MB4_range=chr1:144071741-144072724	L1MB4
hg38_rmsk_L2c_range=chr1:144073655-144074001	L2c
hg38_rmsk_ERVL-B4-int_range=chr1:144075314-144075503	ERVL-B4-int
hg38_rmsk_MER4D1_range=chr1:144079914-144080762	MER4D1
hg38_rmsk_MLT1D_range=chr1:144081138-144081392	MLT1D
hg38_rmsk_MIRb_range=chr1:144081752-144081893	MIRb
hg38_rmsk_L1PA5_range=chr1:144082182-144082533	L1PA5
hg38_rmsk_MLT1D_range=chr1:144082835-144083287	MLT1D
hg38_rmsk_G-rich_range=chr1:144083755-144083786	G-rich
hg38_rmsk_LTR16C_range=chr1:144083861-144083951	LTR16C
hg38_rmsk_L1MC5a_range=chr1:144086771-144086823	L1MC5a
hg38_rmsk_AluSp_range=chr1:144087063-144087370	AluSp
hg38_rmsk_AluSc_range=chr1:144087510-144087798	AluSc
hg38_rmsk_L1MC4_range=chr1:144088585-144088948	L1MC4
hg38_rmsk_AluJr_range=chr1:144088956-144089248	AluJr
hg38_rmsk_AluSc_range=chr1:144089575-144089858	AluSc
hg38_rmsk_AluSx_range=chr1:144089871-144090174	AluSx
hg38_rmsk_AluY_range=chr1:144090210-144090517	AluY
hg38_rmsk_AluY_range=chr1:144091090-144091380	AluY
hg38_rmsk_AluSp_range=chr1:144091784-144092082	AluSp
hg38_rmsk_AluSx1_range=chr1:144092502-144092789	AluSx1
hg38_rmsk_AluJo_range=chr1:144094207-144094500	AluJo
hg38_rmsk_AluSz6_range=chr1:144094534-144094669	AluSz6
hg38_rmsk_L1ME4b_range=chr1:144094697-144094977	L1ME4b
hg38_rmsk_A-rich_range=chr1:144095305-144095352	A-rich
hg38_rmsk_AluSx_range=chr1:144095357-144095642	AluSx
hg38_rmsk_AluSg7_range=chr1:144095643-144095932	AluSg7
hg38_rmsk_AluYc_range=chr1:144096222-144096517	AluYc
hg38_rmsk_AluSg_range=chr1:144096685-144096979	AluSg
hg38_rmsk_AluSx_range=chr1:144097448-144097743	AluSx
hg38_rmsk_MER5A_range=chr1:144097766-144097937	MER5A
hg38_rmsk_AluSz_range=chr1:144098058-144098364	AluSz
hg38_rmsk_AluYk11_range=chr1:144098397-144098439	AluYk11
hg38_rmsk_L2a_range=chr1:144098820-144098935	L2a
hg38_rmsk_AluJo_range=chr1:144099119-144099275	AluJo
hg38_rmsk_L1MA9_range=chr1:144099483-144099625	L1MA9
hg38_rmsk_AluY_range=chr1:144099666-144099966	AluY
hg38_rmsk_L1MA6_range=chr1:144100321-144100333	L1MA6
hg38_rmsk_AluSq2_range=chr1:144100334-144100631	AluSq2
hg38_rmsk_L1MA6_range=chr1:144100632-144100765	L1MA6
hg38_rmsk_AluJr_range=chr1:144100769-144101059	AluJr
hg38_rmsk_AluSq2_range=chr1:144108023-144108307	AluSq2
hg38_rmsk_AluSx_range=chr1:144110027-144110298	AluSx
hg38_rmsk_AluSz_range=chr1:144113277-144113571	AluSz
hg38_rmsk_AluSx1_range=chr1:144113572-144113737	AluSx1
hg38_rmsk_L1PA16_range=chr1:144115462-144115563	L1PA16
hg38_rmsk_AluSx1_range=chr1:144115698-144115994	AluSx1
hg38_rmsk_L1PA16_range=chr1:144116104-144116540	L1PA16
hg38_rmsk_L1PA16_range=chr1:144116535-144116880	L1PA16
hg38_rmsk_L1PA16_range=chr1:144116855-144117250	L1PA16
hg38_rmsk_AluSx_range=chr1:144117251-144117525	AluSx
hg38_rmsk_L1PA16_range=chr1:144117526-144117893	L1PA16
hg38_rmsk_L1PA7_range=chr1:144117894-144118335	L1PA7
hg38_rmsk_L1PA16_range=chr1:144118336-144118484	L1PA16
hg38_rmsk_L1PREC2_range=chr1:144118483-144118527	L1PREC2
hg38_rmsk_AluSx_range=chr1:144118532-144118819	AluSx
hg38_rmsk_AluY_range=chr1:144118920-144119227	AluY
hg38_rmsk_AluSg_range=chr1:144119654-144119795	AluSg
hg38_rmsk_AluY_range=chr1:144119796-144120106	AluY
hg38_rmsk_AluSg_range=chr1:144120107-144120285	AluSg
hg38_rmsk_AluJo_range=chr1:144120376-144120479	AluJo
hg38_rmsk_ERVL-B4-int_range=chr1:144120483-144121289	ERVL-B4-int
hg38_rmsk_ERVL-B4-int_range=chr1:144121410-144121597	ERVL-B4-int
hg38_rmsk_MLT2C1_range=chr1:144121609-144121627	MLT2C1
hg38_rmsk_MER49_range=chr1:144121628-144122555	MER49
hg38_rmsk_MLT2C1_range=chr1:144122556-144122666	MLT2C1
hg38_rmsk_MLT2C1_range=chr1:144122701-144122802	MLT2C1
hg38_rmsk_MIRb_range=chr1:144123063-144123259	MIRb
hg38_rmsk_LTR103_Mam_range=chr1:144123693-144123767	LTR103_Mam
hg38_rmsk_MIRb_range=chr1:144124039-144124159	MIRb
hg38_rmsk_MLT1D_range=chr1:144124402-144124694	MLT1D
hg38_rmsk_MamRep38_range=chr1:144125098-144125303	MamRep38
hg38_rmsk_MIR3_range=chr1:144126382-144126616	MIR3
hg38_rmsk_AluSq_range=chr1:144127327-144127636	AluSq
hg38_rmsk_MER34B-int_range=chr1:144128422-144128543	MER34B-int
hg38_rmsk_MER34C__range=chr1:144128544-144128862	MER34C_
hg38_rmsk_L1PA5_range=chr1:144129613-144130362	L1PA5
hg38_rmsk_A-rich_range=chr1:144130891-144130936	A-rich
hg38_rmsk_L2a_range=chr1:144131121-144131204	L2a
hg38_rmsk_AluSq2_range=chr1:144133239-144133538	AluSq2
hg38_rmsk_AluSx_range=chr1:144133911-144134205	AluSx
hg38_rmsk_MIRb_range=chr1:144134372-144134442	MIRb
hg38_rmsk_L1MA5_range=chr1:144134758-144135417	L1MA5
hg38_rmsk_L1M2_range=chr1:144135420-144136130	L1M2
hg38_rmsk_A-rich_range=chr1:144136773-144136807	A-rich
hg38_rmsk_L1MEd_range=chr1:144136871-144137524	L1MEd
hg38_rmsk_HAL1b_range=chr1:144137779-144138318	HAL1b
hg38_rmsk_L1MEd_range=chr1:144138422-144138846	L1MEd
hg38_rmsk_HAL1b_range=chr1:144139083-144139391	HAL1b
hg38_rmsk_HAL1b_range=chr1:144139379-144139665	HAL1b
hg38_rmsk_L1MEd_range=chr1:144140288-144140984	L1MEd
hg38_rmsk_L1MEd_range=chr1:144141062-144141512	L1MEd
hg38_rmsk_L1MC4_range=chr1:144141528-144141912	L1MC4
hg38_rmsk_A-rich_range=chr1:144142049-144142084	A-rich
hg38_rmsk_AluJo_range=chr1:144142194-144142494	AluJo
hg38_rmsk_FLAM_C_range=chr1:144142497-144142628	FLAM_C
hg38_rmsk_AluSz_range=chr1:144144869-144144987	AluSz
hg38_rmsk_MIR_range=chr1:144144990-144145171	MIR
hg38_rmsk_G-rich_range=chr1:144145471-144149057	G-rich
hg38_rmsk_REP522_range=chr1:144149061-144149309	REP522
hg38_rmsk_REP522_range=chr1:144149855-144150332	REP522
hg38_rmsk_L1M1_range=chr1:144150333-144151621	L1M1
hg38_rmsk_REP522_range=chr1:144151622-144152105	REP522
hg38_rmsk_TAR1_range=chr1:144152173-144153138	TAR1
hg38_rmsk_L1MDa_range=chr1:144153710-144153880	L1MDa
hg38_rmsk_AluJr_range=chr1:144153881-144154148	AluJr
hg38_rmsk_L1MDa_range=chr1:144154149-144154190	L1MDa
hg38_rmsk_L1MDa_range=chr1:144154193-144154232	L1MDa
hg38_rmsk_LTR53B_range=chr1:144154233-144154744	LTR53B
hg38_rmsk_L1MDa_range=chr1:144154745-144155605	L1MDa
hg38_rmsk_L1PA8_range=chr1:144155937-144156201	L1PA8
hg38_rmsk_L1M4_range=chr1:144156633-144157042	L1M4
hg38_rmsk_L1P4_range=chr1:144157067-144157189	L1P4
hg38_rmsk_L1M4_range=chr1:144157192-144157342	L1M4
hg38_rmsk_AluSx1_range=chr1:144157369-144157666	AluSx1
hg38_rmsk_L1M4_range=chr1:144157691-144157953	L1M4
hg38_rmsk_L1MB3_range=chr1:144158534-144158704	L1MB3
hg38_rmsk_BC200_range=chr1:144158705-144158829	BC200
hg38_rmsk_L1MB3_range=chr1:144158833-144159116	L1MB3
hg38_rmsk_MER47A_range=chr1:144160513-144160793	MER47A
hg38_rmsk_MIRc_range=chr1:144160799-144160883	MIRc
hg38_rmsk_A-rich_range=chr1:144161591-144161624	A-rich
hg38_rmsk_AluSx3_range=chr1:144162288-144162599	AluSx3
hg38_rmsk_L2b_range=chr1:144163177-144163236	L2b
hg38_rmsk_MIRb_range=chr1:144163988-144164168	MIRb
hg38_rmsk_L1ME3A_range=chr1:144166574-144167103	L1ME3A
hg38_rmsk_L1ME3A_range=chr1:144167133-144167237	L1ME3A
hg38_rmsk_L1ME4b_range=chr1:144167228-144167436	L1ME4b
hg38_rmsk_L1ME4a_range=chr1:144167460-144167617	L1ME4a
hg38_rmsk_AluJb_range=chr1:144167626-144167937	AluJb
hg38_rmsk_AluJr_range=chr1:144169033-144169243	AluJr
hg38_rmsk_FLAM_A_range=chr1:144170406-144170534	FLAM_A
hg38_rmsk_MIRb_range=chr1:144171397-144171445	MIRb
hg38_rmsk_Tigger4a_range=chr1:144171446-144171611	Tigger4a
hg38_rmsk_MIRb_range=chr1:144171612-144171736	MIRb
hg38_rmsk_HSMAR2_range=chr1:144172253-144173400	HSMAR2
hg38_rmsk_L1MA8_range=chr1:144173406-144173800	L1MA8
hg38_rmsk_AluJb_range=chr1:144173801-144173969	AluJb
hg38_rmsk_AluSp_range=chr1:144173970-144174239	AluSp
hg38_rmsk_AluJb_range=chr1:144174240-144174376	AluJb
hg38_rmsk_L1MA8_range=chr1:144174377-144174505	L1MA8
hg38_rmsk_MLT1C_range=chr1:144174514-144174957	MLT1C
hg38_rmsk_AluSx3_range=chr1:144174971-144175282	AluSx3
hg38_rmsk_L1PA6_range=chr1:144175473-144176153	L1PA6
hg38_rmsk_AluSz_range=chr1:144176502-144176773	AluSz
hg38_rmsk_AluSx1_range=chr1:144176869-144177150	AluSx1
hg38_rmsk_MLT1J1_range=chr1:144177281-144177443	MLT1J1
hg38_rmsk_GA-rich_range=chr1:144177464-144177490	GA-rich
hg38_rmsk_AluJr_range=chr1:144177591-144177912	AluJr
hg38_rmsk_L2a_range=chr1:144178077-144178251	L2a
hg38_rmsk_MER45A_range=chr1:144178341-144178485	MER45A
hg38_rmsk_G-rich_range=chr1:144179320-144179409	G-rich
hg38_rmsk_L2b_range=chr1:144180647-144180970	L2b
hg38_rmsk_AluJr_range=chr1:144181092-144181408	AluJr
hg38_rmsk_MIRb_range=chr1:144181584-144181725	MIRb
hg38_rmsk_L2c_range=chr1:144181769-144181988	L2c
hg38_rmsk_AluSg_range=chr1:144182332-144182636	AluSg
hg38_rmsk_AluSx_range=chr1:144182787-144183088	AluSx
hg38_rmsk_L2_range=chr1:144183507-144183675	L2
hg38_rmsk_MIR3_range=chr1:144183839-144183885	MIR3
hg38_rmsk_L3_range=chr1:144184127-144184299	L3
hg38_rmsk_L3_range=chr1:144184311-144184351	L3
hg38_rmsk_L2c_range=chr1:144184499-144184806	L2c
hg38_rmsk_AluSx_range=chr1:144184951-144185097	AluSx
hg38_rmsk_L2a_range=chr1:144185115-144185243	L2a
hg38_rmsk_AluJr_range=chr1:144185411-144185636	AluJr
hg38_rmsk_AluSx_range=chr1:144185640-144185768	AluSx
hg38_rmsk_L3_range=chr1:144185835-144185984	L3
hg38_rmsk_MIR_range=chr1:144186168-144186343	MIR
hg38_rmsk_L1MC3_range=chr1:144186367-144186511	L1MC3
hg38_rmsk_AluY_range=chr1:144186526-144186823	AluY
hg38_rmsk_L1MEj_range=chr1:144186905-144187306	L1MEj
hg38_rmsk_AluSx1_range=chr1:144187307-144187600	AluSx1
hg38_rmsk_L1MEj_range=chr1:144187601-144187844	L1MEj
hg38_rmsk_AluSx1_range=chr1:144187895-144188176	AluSx1
hg38_rmsk_L1MEj_range=chr1:144188177-144188298	L1MEj
hg38_rmsk_L1MEj_range=chr1:144188385-144188514	L1MEj
hg38_rmsk_L2a_range=chr1:144188517-144188774	L2a
hg38_rmsk_L1MEj_range=chr1:144188781-144188933	L1MEj
hg38_rmsk_MER5A_range=chr1:144189195-144189380	MER5A
hg38_rmsk_MIRb_range=chr1:144189390-144189509	MIRb
hg38_rmsk_AluSz6_range=chr1:144190149-144190396	AluSz6
hg38_rmsk_L1MD3_range=chr1:144190397-144190466	L1MD3
hg38_rmsk_AluSp_range=chr1:144190526-144190810	AluSp
hg38_rmsk_L2b_range=chr1:144190956-144191024	L2b
hg38_rmsk_AluJr_range=chr1:144191114-144191188	AluJr
hg38_rmsk_L1MB3_range=chr1:144191213-144192095	L1MB3
hg38_rmsk_AluSq2_range=chr1:144192096-144192379	AluSq2
hg38_rmsk_L1MB3_range=chr1:144192380-144192416	L1MB3
hg38_rmsk_L1MB3_range=chr1:144192388-144192664	L1MB3
hg38_rmsk_L1MB3_range=chr1:144192664-144193098	L1MB3
hg38_rmsk_L1MB8_range=chr1:144193641-144193815	L1MB8
hg38_rmsk_L1MA9_range=chr1:144194098-144194399	L1MA9
hg38_rmsk_AluJr_range=chr1:144194435-144194583	AluJr
hg38_rmsk_L1MA9_range=chr1:144194584-144194748	L1MA9
hg38_rmsk_MIRc_range=chr1:144194754-144194801	MIRc
hg38_rmsk_MARNA_range=chr1:144194813-144195078	MARNA
hg38_rmsk_MLT1B_range=chr1:144195198-144195354	MLT1B
hg38_rmsk_AluSq2_range=chr1:144195355-144195653	AluSq2
hg38_rmsk_MLT1B_range=chr1:144195654-144195880	MLT1B
hg38_rmsk_MIR_range=chr1:144196378-144196614	MIR
hg38_rmsk_L2b_range=chr1:144196618-144196740	L2b
hg38_rmsk_L1MB2_range=chr1:144196911-144196929	L1MB2
hg38_rmsk_MER65D_range=chr1:144196930-144197405	MER65D
hg38_rmsk_L1MB2_range=chr1:144197406-144197707	L1MB2
hg38_rmsk_MIR3_range=chr1:144198548-144198724	MIR3
hg38_rmsk_MIR_range=chr1:144198885-144199013	MIR
hg38_rmsk_AluSg_range=chr1:144199063-144199353	AluSg
hg38_rmsk_MIR_range=chr1:144199354-144199481	MIR
hg38_rmsk_MIR3_range=chr1:144199466-144199550	MIR3
hg38_rmsk_AluJo_range=chr1:144199647-144199957	AluJo
hg38_rmsk_AluY_range=chr1:144200012-144200302	AluY
hg38_rmsk_AluSx_range=chr1:144200802-144201105	AluSx
hg38_rmsk_L1ME4c_range=chr1:144201136-144201233	L1ME4c
hg38_rmsk_AluSz_range=chr1:144201309-144201608	AluSz
hg38_rmsk_L1ME4a_range=chr1:144201975-144202137	L1ME4a
hg38_rmsk_L1PA16_range=chr1:144203405-144203782	L1PA16
hg38_rmsk_AluJo_range=chr1:144203783-144203962	AluJo
hg38_rmsk_AluSq2_range=chr1:144203963-144204254	AluSq2
hg38_rmsk_AluJo_range=chr1:144204255-144204400	AluJo
hg38_rmsk_L1PA16_range=chr1:144204401-144204447	L1PA16
hg38_rmsk_L2c_range=chr1:144204541-144204780	L2c
hg38_rmsk_MLT1L_range=chr1:144204783-144205049	MLT1L
hg38_rmsk_MLT1J1_range=chr1:144205070-144205111	MLT1J1
hg38_rmsk_L2c_range=chr1:144205196-144205622	L2c
hg38_rmsk_Tigger19a_range=chr1:144205842-144205969	Tigger19a
hg38_rmsk_L2b_range=chr1:144206121-144206194	L2b
hg38_rmsk_AluSx_range=chr1:144206354-144206640	AluSx
hg38_rmsk_L1MB3_range=chr1:144207488-144207808	L1MB3
hg38_rmsk_L2c_range=chr1:144207820-144208029	L2c
hg38_rmsk_MLT1H1_range=chr1:144208113-144208543	MLT1H1
hg38_rmsk_L2a_range=chr1:144208648-144209622	L2a
hg38_rmsk_L2-1_AMi_range=chr1:144209625-144209675	L2-1_AMi
hg38_rmsk_L2a_range=chr1:144209684-144209767	L2a
hg38_rmsk_MER2_range=chr1:144209799-144210025	MER2
hg38_rmsk_AluSq_range=chr1:144210026-144210340	AluSq
hg38_rmsk_MER2_range=chr1:144210341-144210413	MER2
hg38_rmsk_MLT1F2_range=chr1:144210460-144211023	MLT1F2
hg38_rmsk_L2a_range=chr1:144211160-144211210	L2a
hg38_rmsk_MIRb_range=chr1:144211178-144211279	MIRb
hg38_rmsk_L1ME4c_range=chr1:144212353-144212859	L1ME4c
hg38_rmsk_MER20_range=chr1:144213117-144213218	MER20
hg38_rmsk_L1MA4_range=chr1:144213219-144213431	L1MA4
hg38_rmsk_MER20_range=chr1:144213432-144213538	MER20
hg38_rmsk_AluJr_range=chr1:144213599-144213907	AluJr
hg38_rmsk_AluSq2_range=chr1:144213946-144214255	AluSq2
hg38_rmsk_MER5A_range=chr1:144214414-144214537	MER5A
hg38_rmsk_L1M5_range=chr1:144214591-144214790	L1M5
hg38_rmsk_L1ME3Cz_range=chr1:144215223-144215864	L1ME3Cz
hg38_rmsk_MLT1A0_range=chr1:144216335-144216699	MLT1A0
hg38_rmsk_MER91B_range=chr1:144216862-144216944	MER91B
hg38_rmsk_L2a_range=chr1:144218078-144218143	L2a
hg38_rmsk_AluSq2_range=chr1:144218144-144218433	AluSq2
hg38_rmsk_L2a_range=chr1:144218434-144218758	L2a
hg38_rmsk_MER58C_range=chr1:144219592-144219677	MER58C
hg38_rmsk_MLT1L_range=chr1:144219679-144219993	MLT1L
hg38_rmsk_MER58A_range=chr1:144219994-144220198	MER58A
hg38_rmsk_MLT1D_range=chr1:144221235-144221683	MLT1D
hg38_rmsk_L1MA2_range=chr1:144221755-144222068	L1MA2
hg38_rmsk_AluYm1_range=chr1:144222069-144222377	AluYm1
hg38_rmsk_L1MA2_range=chr1:144222378-144222499	L1MA2
hg38_rmsk_A-rich_range=chr1:144222504-144222549	A-rich
hg38_rmsk_L2b_range=chr1:144222723-144222968	L2b
hg38_rmsk_MER39_range=chr1:144223087-144223714	MER39
hg38_rmsk_L2b_range=chr1:144223716-144224460	L2b
hg38_rmsk_AluJo_range=chr1:144224483-144224787	AluJo
hg38_rmsk_L2c_range=chr1:144225085-144225185	L2c
hg38_rmsk_MLT1L_range=chr1:144225186-144225768	MLT1L
hg38_rmsk_L1MC4_range=chr1:144225772-144226625	L1MC4
hg38_rmsk_L1MC4_range=chr1:144226668-144226995	L1MC4
hg38_rmsk_MLT1J2_range=chr1:144227257-144227392	MLT1J2
hg38_rmsk_L3_range=chr1:144227401-144227462	L3
hg38_rmsk_L2c_range=chr1:144227608-144228186	L2c
hg38_rmsk_MLT1I_range=chr1:144228524-144228586	MLT1I
hg38_rmsk_MIRb_range=chr1:144228634-144228829	MIRb
hg38_rmsk_MamSINE1_range=chr1:144229007-144229112	MamSINE1
hg38_rmsk_AmnSINE1_range=chr1:144229363-144229433	AmnSINE1
hg38_rmsk_MamSINE1_range=chr1:144229427-144229465	MamSINE1
hg38_rmsk_AluSx1_range=chr1:144229731-144230024	AluSx1
hg38_rmsk_UCON80_AMi_range=chr1:144230062-144230115	UCON80_AMi
hg38_rmsk_L2b_range=chr1:144230089-144230288	L2b
hg38_rmsk_MLT1G3_range=chr1:144230293-144230394	MLT1G3
hg38_rmsk_MLT1G3_range=chr1:144230848-144231157	MLT1G3
hg38_rmsk_MSTA_range=chr1:144231190-144231590	MSTA
hg38_rmsk_MLT1J2_range=chr1:144231696-144231793	MLT1J2
hg38_rmsk_MamRep38_range=chr1:144232083-144232350	MamRep38
hg38_rmsk_L2a_range=chr1:144232590-144233003	L2a
hg38_rmsk_Alu_range=chr1:144233078-144233160	Alu
hg38_rmsk_L2c_range=chr1:144233439-144233709	L2c
hg38_rmsk_LTR103_Mam_range=chr1:144233731-144233830	LTR103_Mam
hg38_rmsk_AluSz_range=chr1:144233899-144234172	AluSz
hg38_rmsk_LTR103_Mam_range=chr1:144234496-144234553	LTR103_Mam
hg38_rmsk_AluSg_range=chr1:144234559-144234804	AluSg
hg38_rmsk_MIRc_range=chr1:144234806-144234913	MIRc
hg38_rmsk_L2a_range=chr1:144234915-144235158	L2a
hg38_rmsk_AluY_range=chr1:144235159-144235454	AluY
hg38_rmsk_L2a_range=chr1:144235455-144235479	L2a
hg38_rmsk_L2a_range=chr1:144235530-144235608	L2a
hg38_rmsk_AluSz_range=chr1:144235690-144235969	AluSz
hg38_rmsk_L2a_range=chr1:144236027-144236172	L2a
hg38_rmsk_MER20_range=chr1:144236207-144236382	MER20
hg38_rmsk_AluSx_range=chr1:144236731-144237018	AluSx
hg38_rmsk_AluSx_range=chr1:144237160-144237425	AluSx
hg38_rmsk_AluJo_range=chr1:144237999-144238134	AluJo
hg38_rmsk_AluSx3_range=chr1:144238135-144238446	AluSx3
hg38_rmsk_AluJo_range=chr1:144238447-144238586	AluJo
hg38_rmsk_AluSc_range=chr1:144238595-144238889	AluSc
hg38_rmsk_MER68B_range=chr1:144238945-144239474	MER68B
hg38_rmsk_L1MEc_range=chr1:144239698-144240013	L1MEc
hg38_rmsk_AluJo_range=chr1:144240014-144240284	AluJo
hg38_rmsk_L1MEc_range=chr1:144240285-144240295	L1MEc
hg38_rmsk_AluSc_range=chr1:144240296-144240605	AluSc
hg38_rmsk_L1MEc_range=chr1:144240606-144241869	L1MEc
hg38_rmsk_MamSINE1_range=chr1:144242085-144242119	MamSINE1
hg38_rmsk_AluSp_range=chr1:144242905-144243214	AluSp
hg38_rmsk_AluJb_range=chr1:144243229-144243543	AluJb
hg38_rmsk_AluSz6_range=chr1:144243989-144244293	AluSz6
hg38_rmsk_MIRb_range=chr1:144244359-144244403	MIRb
hg38_rmsk_AluSc5_range=chr1:144244829-144245149	AluSc5
hg38_rmsk_L2b_range=chr1:144249054-144249165	L2b
hg38_rmsk_TAR1_range=chr1:144250248-144250810	TAR1
hg38_rmsk_L1PBa_range=chr1:144251175-144251912	L1PBa
hg38_rmsk_AluSq2_range=chr1:144251913-144252090	AluSq2
hg38_rmsk_L1PBa_range=chr1:144252092-144252170	L1PBa
hg38_rmsk_L1PBa_range=chr1:144252202-144253444	L1PBa
hg38_rmsk_L1PBa_range=chr1:144253470-144256088	L1PBa
hg38_rmsk_L3_range=chr1:144257429-144257551	L3
hg38_rmsk_LTR16B2_range=chr1:144257878-144257958	LTR16B2
hg38_rmsk_MLT1J-int_range=chr1:144257953-144258287	MLT1J-int
hg38_rmsk_MamRep488_range=chr1:144258390-144258459	MamRep488
hg38_rmsk_MLT1A0_range=chr1:144258460-144258832	MLT1A0
hg38_rmsk_MamRep488_range=chr1:144258833-144258886	MamRep488
hg38_rmsk_OldhAT1_range=chr1:144258930-144259043	OldhAT1
hg38_rmsk_MIRc_range=chr1:144259121-144259310	MIRc
hg38_rmsk_MIR3_range=chr1:144259313-144259413	MIR3
hg38_rmsk_L2b_range=chr1:144260050-144260137	L2b
hg38_rmsk_AluJr_range=chr1:144260182-144260264	AluJr
hg38_rmsk_MIRb_range=chr1:144260649-144260822	MIRb
hg38_rmsk_MLT1I_range=chr1:144261030-144261390	MLT1I
hg38_rmsk_MLT1I_range=chr1:144261362-144261485	MLT1I
hg38_rmsk_MIR_range=chr1:144261496-144261624	MIR
hg38_rmsk_MIRb_range=chr1:144261931-144262178	MIRb
hg38_rmsk_MIR_range=chr1:144262674-144262752	MIR
hg38_rmsk_AluSc_range=chr1:144262753-144263062	AluSc
hg38_rmsk_MIR_range=chr1:144263063-144263135	MIR
hg38_rmsk_MIRb_range=chr1:144263463-144263614	MIRb
hg38_rmsk_AluSq2_range=chr1:144263615-144263921	AluSq2
hg38_rmsk_MIRb_range=chr1:144263922-144263946	MIRb
hg38_rmsk_MIR3_range=chr1:144264692-144264861	MIR3
hg38_rmsk_AluSp_range=chr1:144264991-144265207	AluSp
hg38_rmsk_5S_range=chr1:144265219-144265305	5S
hg38_rmsk_AluJo_range=chr1:144265589-144265920	AluJo
hg38_rmsk_MIRb_range=chr1:144265952-144266027	MIRb
hg38_rmsk_MLT1F2_range=chr1:144266147-144266698	MLT1F2
hg38_rmsk_MLT1F2-int_range=chr1:144266705-144266987	MLT1F2-int
hg38_rmsk_L2a_range=chr1:144267048-144267095	L2a
hg38_rmsk_MIRc_range=chr1:144267105-144267141	MIRc
hg38_rmsk_MER117_range=chr1:144267645-144267836	MER117
hg38_rmsk_L3_range=chr1:144267903-144268063	L3
hg38_rmsk_MIRb_range=chr1:144268161-144268314	MIRb
hg38_rmsk_MIRb_range=chr1:144268922-144269029	MIRb
hg38_rmsk_L1MC4_range=chr1:144269146-144269578	L1MC4
hg38_rmsk_L1MC4_range=chr1:144269751-144269789	L1MC4
hg38_rmsk_AluJo_range=chr1:144269790-144270096	AluJo
hg38_rmsk_L1MC4_range=chr1:144270097-144270928	L1MC4
hg38_rmsk_MLT1F1_range=chr1:144270955-144271059	MLT1F1
hg38_rmsk_MIRb_range=chr1:144271159-144271262	MIRb
hg38_rmsk_MIRb_range=chr1:144271268-144271319	MIRb
hg38_rmsk_MER20_range=chr1:144271320-144271524	MER20
hg38_rmsk_MIRb_range=chr1:144271525-144271693	MIRb
hg38_rmsk_MIR_range=chr1:144271915-144272116	MIR
hg38_rmsk_L2a_range=chr1:144272169-144272628	L2a
hg38_rmsk_MER103C_range=chr1:144272874-144272999	MER103C
hg38_rmsk_MIR3_range=chr1:144273044-144273149	MIR3
hg38_rmsk_L2c_range=chr1:144273319-144273364	L2c
hg38_rmsk_MIRb_range=chr1:144276975-144277122	MIRb
hg38_rmsk_AluYh3_range=chr1:144278216-144278403	AluYh3
hg38_rmsk_L1ME4b_range=chr1:144278496-144278661	L1ME4b
hg38_rmsk_L1MA9_range=chr1:144278673-144279103	L1MA9
hg38_rmsk_AluSx1_range=chr1:144279104-144279406	AluSx1
hg38_rmsk_L1MA9_range=chr1:144279407-144280731	L1MA9
hg38_rmsk_MER6B_range=chr1:144280732-144280934	MER6B
hg38_rmsk_L1MA9_range=chr1:144280935-144281401	L1MA9
hg38_rmsk_L1ME4b_range=chr1:144281486-144281575	L1ME4b
hg38_rmsk_AluY_range=chr1:144281576-144281885	AluY
hg38_rmsk_L1ME4b_range=chr1:144281886-144281988	L1ME4b
hg38_rmsk_L1ME4b_range=chr1:144282057-144282244	L1ME4b
hg38_rmsk_MIRb_range=chr1:144283211-144283380	MIRb
hg38_rmsk_MER103C_range=chr1:144284183-144284267	MER103C
hg38_rmsk_AluSx1_range=chr1:144284492-144284785	AluSx1
hg38_rmsk_L2a_range=chr1:144284798-144285284	L2a
hg38_rmsk_AluSz_range=chr1:144285285-144285591	AluSz
hg38_rmsk_L2a_range=chr1:144285592-144285783	L2a
hg38_rmsk_FLAM_A_range=chr1:144285791-144285922	FLAM_A
hg38_rmsk_AluJb_range=chr1:144286080-144286367	AluJb
hg38_rmsk_AluSc8_range=chr1:144287313-144287602	AluSc8
hg38_rmsk_AluSc_range=chr1:144289852-144290135	AluSc
hg38_rmsk_L2b_range=chr1:144291074-144291124	L2b
hg38_rmsk_HAL1_range=chr1:144291620-144292144	HAL1
hg38_rmsk_HAL1_range=chr1:144292245-144292569	HAL1
hg38_rmsk_AluSz_range=chr1:144292570-144292872	AluSz
hg38_rmsk_HAL1_range=chr1:144292873-144292929	HAL1
hg38_rmsk_MER58A_range=chr1:144293031-144293248	MER58A
hg38_rmsk_L2_range=chr1:144293382-144293618	L2
hg38_rmsk_L1MEc_range=chr1:144293718-144294105	L1MEc
hg38_rmsk_Charlie1_range=chr1:144294314-144294508	Charlie1
hg38_rmsk_Charlie1a_range=chr1:144294511-144294637	Charlie1a
hg38_rmsk_MIRc_range=chr1:144294913-144294952	MIRc
hg38_rmsk_MER33_range=chr1:144297001-144297048	MER33
hg38_rmsk_MER33_range=chr1:144297063-144297145	MER33
hg38_rmsk_AluSq2_range=chr1:144297146-144297386	AluSq2
hg38_rmsk_MER33_range=chr1:144297387-144297476	MER33
hg38_rmsk_AluSz_range=chr1:144297821-144298122	AluSz
hg38_rmsk_AluY_range=chr1:144298211-144298517	AluY
hg38_rmsk_L1ME3G_range=chr1:144298607-144298828	L1ME3G
hg38_rmsk_MADE2_range=chr1:144298831-144298906	MADE2
hg38_rmsk_L1ME1_range=chr1:144299785-144300192	L1ME1
hg38_rmsk_AluSx_range=chr1:144300193-144300437	AluSx
hg38_rmsk_AluSq2_range=chr1:144300438-144300757	AluSq2
hg38_rmsk_L1ME1_range=chr1:144300758-144300967	L1ME1
hg38_rmsk_AluJr_range=chr1:144300970-144301259	AluJr
hg38_rmsk_L1ME1_range=chr1:144301278-144301649	L1ME1
hg38_rmsk_A-rich_range=chr1:144301949-144302011	A-rich
hg38_rmsk_MIR_range=chr1:144302690-144302854	MIR
hg38_rmsk_AluJo_range=chr1:144303055-144303210	AluJo
hg38_rmsk_AluSx_range=chr1:144303846-144304153	AluSx
hg38_rmsk_L2b_range=chr1:144306304-144306604	L2b
hg38_rmsk_L2b_range=chr1:144306702-144307468	L2b
hg38_rmsk_AluSz_range=chr1:144307525-144307829	AluSz
hg38_rmsk_MER31B_range=chr1:144308279-144308564	MER31B
hg38_rmsk_L4_B_Mam_range=chr1:144309585-144309640	L4_B_Mam
hg38_rmsk_Tigger1_range=chr1:144309818-144310049	Tigger1
hg38_rmsk_AluYj4_range=chr1:144310051-144310143	AluYj4
hg38_rmsk_MER20B_range=chr1:144312285-144312503	MER20B
hg38_rmsk_MER92A_range=chr1:144312734-144313143	MER92A
hg38_rmsk_MIR3_range=chr1:144314404-144314570	MIR3
hg38_rmsk_MIRc_range=chr1:144314546-144314726	MIRc
hg38_rmsk_THE1-int_range=chr1:144314804-144315020	THE1-int
hg38_rmsk_AluYk12_range=chr1:144315003-144315052	AluYk12
hg38_rmsk_AluSx_range=chr1:144315055-144315175	AluSx
hg38_rmsk_L1M5_range=chr1:144316645-144316825	L1M5
hg38_rmsk_L1MC4_range=chr1:144316845-144317294	L1MC4
hg38_rmsk_L1MC4_range=chr1:144317293-144318008	L1MC4
hg38_rmsk_L1MC4_range=chr1:144318011-144318171	L1MC4
hg38_rmsk_AluJb_range=chr1:144318206-144318488	AluJb
hg38_rmsk_L1M5_range=chr1:144318521-144318844	L1M5
hg38_rmsk_AluJb_range=chr1:144318854-144319093	AluJb
hg38_rmsk_L2_range=chr1:144319971-144320317	L2
hg38_rmsk_HERVL-int_range=chr1:144321629-144321820	HERVL-int
hg38_rmsk_MIR3_range=chr1:144324787-144324852	MIR3
hg38_rmsk_AluJr_range=chr1:144325330-144325605	AluJr
hg38_rmsk_MER30B_range=chr1:144325717-144325909	MER30B
hg38_rmsk_AluJo_range=chr1:144326275-144326389	AluJo
hg38_rmsk_Tigger2a_range=chr1:144331581-144331950	Tigger2a
hg38_rmsk_L1MC4_range=chr1:144333462-144333704	L1MC4
hg38_rmsk_L1MEd_range=chr1:144334014-144334183	L1MEd
hg38_rmsk_AluSx_range=chr1:144334184-144334498	AluSx
hg38_rmsk_L1MEd_range=chr1:144334499-144334541	L1MEd
hg38_rmsk_L1MEd_range=chr1:144334761-144335116	L1MEd
hg38_rmsk_L1MEd_range=chr1:144335181-144335546	L1MEd
hg38_rmsk_L1MEd_range=chr1:144335579-144335706	L1MEd
hg38_rmsk_AluSg_range=chr1:144335707-144336010	AluSg
hg38_rmsk_L1MEd_range=chr1:144336011-144336375	L1MEd
hg38_rmsk_L1MEd_range=chr1:144336431-144336832	L1MEd
hg38_rmsk_L1MEd_range=chr1:144336890-144337199	L1MEd
hg38_rmsk_Tigger3a_range=chr1:144342653-144342993	Tigger3a
hg38_rmsk_MER77B_range=chr1:144343582-144343900	MER77B
hg38_rmsk_L1MB7_range=chr1:144343950-144344044	L1MB7
hg38_rmsk_L1MB7_range=chr1:144344072-144346482	L1MB7
hg38_rmsk_L2a_range=chr1:144346488-144346831	L2a
hg38_rmsk_L3_range=chr1:144346853-144347098	L3
hg38_rmsk_L1MB3_range=chr1:144348425-144348655	L1MB3
hg38_rmsk_L1MEb_range=chr1:144348797-144349106	L1MEb
hg38_rmsk_L1MEb_range=chr1:144349124-144349294	L1MEb
hg38_rmsk_MSTB1_range=chr1:144349541-144349671	MSTB1
hg38_rmsk_LTR48_range=chr1:144351088-144351179	LTR48
hg38_rmsk_LTR49_range=chr1:144351275-144351656	LTR49
hg38_rmsk_AluSq2_range=chr1:144351657-144351932	AluSq2
hg38_rmsk_LTR49_range=chr1:144351933-144351967	LTR49
hg38_rmsk_L1MEb_range=chr1:144352719-144352896	L1MEb
hg38_rmsk_MER20_range=chr1:144352954-144353136	MER20
hg38_rmsk_LTR56_range=chr1:144353277-144353707	LTR56
hg38_rmsk_LTR29_range=chr1:144353897-144354103	LTR29
hg38_rmsk_LTR49_range=chr1:144354113-144354437	LTR49
hg38_rmsk_MER54A_range=chr1:144356317-144356500	MER54A
hg38_rmsk_MER31-int_range=chr1:144356501-144356695	MER31-int
hg38_rmsk_MER31-int_range=chr1:144356663-144356784	MER31-int
hg38_rmsk_MER31A_range=chr1:144357007-144357468	MER31A
hg38_rmsk_AluSq_range=chr1:144357725-144358020	AluSq
hg38_rmsk_AluY_range=chr1:144358393-144358700	AluY
hg38_rmsk_L1MEd_range=chr1:144359211-144359522	L1MEd
hg38_rmsk_L1PA6_range=chr1:144359841-144361096	L1PA6
hg38_rmsk_MER8_range=chr1:144361434-144361669	MER8
hg38_rmsk_MLT1B_range=chr1:144361809-144362213	MLT1B
hg38_rmsk_Tigger19b_range=chr1:144362436-144362546	Tigger19b
hg38_rmsk_AluSz_range=chr1:144362915-144363207	AluSz
hg38_rmsk_MIR_range=chr1:144363478-144363722	MIR
hg38_rmsk_L2_range=chr1:144363873-144364524	L2
hg38_rmsk_AluSx3_range=chr1:144364649-144364779	AluSx3
hg38_rmsk_AluSc5_range=chr1:144365416-144365703	AluSc5
hg38_rmsk_L1ME3G_range=chr1:144365722-144366047	L1ME3G
hg38_rmsk_L1PA16_range=chr1:144366048-144366493	L1PA16
hg38_rmsk_L1ME3G_range=chr1:144366494-144366825	L1ME3G
hg38_rmsk_MLT1A0_range=chr1:144368894-144369258	MLT1A0
hg38_rmsk_MER103C_range=chr1:144369467-144369597	MER103C
hg38_rmsk_AluJr_range=chr1:144370265-144370490	AluJr
hg38_rmsk_AluSx_range=chr1:144371098-144371408	AluSx
hg38_rmsk_MLT1N2_range=chr1:144371590-144371786	MLT1N2
hg38_rmsk_MLT1N2_range=chr1:144371877-144371990	MLT1N2
hg38_rmsk_ERVL-E-int_range=chr1:144372445-144372538	ERVL-E-int
hg38_rmsk_L1MC2_range=chr1:144372580-144372684	L1MC2
hg38_rmsk_L1MC2_range=chr1:144372685-144372898	L1MC2
hg38_rmsk_L1MC2_range=chr1:144373627-144373881	L1MC2
hg38_rmsk_AluSz6_range=chr1:144373949-144374116	AluSz6
hg38_rmsk_ERVL-E-int_range=chr1:144374258-144375332	ERVL-E-int
hg38_rmsk_AluSx_range=chr1:144375333-144375644	AluSx
hg38_rmsk_ERVL-E-int_range=chr1:144375645-144375748	ERVL-E-int
hg38_rmsk_AluSx4_range=chr1:144376383-144376693	AluSx4
hg38_rmsk_AluSp_range=chr1:144377494-144377782	AluSp
hg38_rmsk_AluJb_range=chr1:144378032-144378133	AluJb
hg38_rmsk_AluSp_range=chr1:144378612-144378797	AluSp
hg38_rmsk_MER5A1_range=chr1:144379266-144379392	MER5A1
hg38_rmsk_AluSq_range=chr1:144379422-144379715	AluSq
hg38_rmsk_L1M5_range=chr1:144380691-144380892	L1M5
hg38_rmsk_L1MEd_range=chr1:144381141-144382203	L1MEd
hg38_rmsk_L1MEd_range=chr1:144382306-144382839	L1MEd
hg38_rmsk_LTR33A_range=chr1:144382843-144382961	LTR33A
hg38_rmsk_MER81_range=chr1:144383701-144383797	MER81
hg38_rmsk_AluJr_range=chr1:144384600-144384776	AluJr
hg38_rmsk_MER5B_range=chr1:144384813-144384893	MER5B
hg38_rmsk_THE1B_range=chr1:144385013-144385375	THE1B
hg38_rmsk_MER5B_range=chr1:144385504-144385647	MER5B
hg38_rmsk_A-rich_range=chr1:144386523-144386563	A-rich
hg38_rmsk_FLAM_C_range=chr1:144386763-144386876	FLAM_C
hg38_rmsk_L1ME4a_range=chr1:144387399-144387762	L1ME4a
hg38_rmsk_L1MA6_range=chr1:144387763-144387851	L1MA6
hg38_rmsk_L1ME4a_range=chr1:144387852-144388017	L1ME4a
hg38_rmsk_MLT1A0_range=chr1:144388835-144389182	MLT1A0
hg38_rmsk_MIR_range=chr1:144389499-144389720	MIR
hg38_rmsk_L1PA5_range=chr1:144390277-144392017	L1PA5
hg38_rmsk_AluJr_range=chr1:144392104-144392259	AluJr
hg38_rmsk_L1ME3G_range=chr1:144392316-144392484	L1ME3G
hg38_rmsk_Tigger2_range=chr1:144392568-144394823	Tigger2
hg38_rmsk_L1PB4_range=chr1:144394829-144395036	L1PB4
hg38_rmsk_Tigger2b_Pri_range=chr1:144395041-144395438	Tigger2b_Pri
hg38_rmsk_Tigger4b_range=chr1:144395441-144395758	Tigger4b
hg38_rmsk_LTR104_Mam_range=chr1:144396347-144396752	LTR104_Mam
hg38_rmsk_MER5A_range=chr1:144398097-144398264	MER5A
hg38_rmsk_LTR37-int_range=chr1:144399655-144399953	LTR37-int
hg38_rmsk_AluSq10_range=chr1:144400042-144400338	AluSq10
hg38_rmsk_LTR37-int_range=chr1:144402346-144402559	LTR37-int
hg38_rmsk_AluSx1_range=chr1:144402560-144402855	AluSx1
hg38_rmsk_LTR37-int_range=chr1:144402856-144403327	LTR37-int
hg38_rmsk_LTR37-int_range=chr1:144403522-144403606	LTR37-int
hg38_rmsk_AluSx1_range=chr1:144403607-144403911	AluSx1
hg38_rmsk_LTR37-int_range=chr1:144403912-144404204	LTR37-int
hg38_rmsk_L2c_range=chr1:144405691-144405914	L2c
hg38_rmsk_AluJr4_range=chr1:144406934-144407040	AluJr4
hg38_rmsk_MIRc_range=chr1:144407503-144407680	MIRc
hg38_rmsk_A-rich_range=chr1:144408027-144408056	A-rich
hg38_rmsk_MLT1A_range=chr1:144409162-144409524	MLT1A
hg38_rmsk_LTR33_range=chr1:144409787-144409819	LTR33
hg38_rmsk_AluY_range=chr1:144409820-144410100	AluY
hg38_rmsk_LTR33_range=chr1:144410101-144410163	LTR33
hg38_rmsk_MLT1A0_range=chr1:144410192-144410335	MLT1A0
hg38_rmsk_AluJb_range=chr1:144410337-144410607	AluJb
hg38_rmsk_MER4D1_range=chr1:144410667-144411255	MER4D1
hg38_rmsk_Charlie4a_range=chr1:144412020-144412143	Charlie4a
hg38_rmsk_G-rich_range=chr1:144412465-144412510	G-rich
hg38_rmsk_AluSz_range=chr1:144413100-144413392	AluSz
hg38_rmsk_LTR75_range=chr1:144413585-144413739	LTR75
hg38_rmsk_MER58D_range=chr1:144413735-144413793	MER58D
hg38_rmsk_L2_range=chr1:144414265-144414300	L2
hg38_rmsk_AluSx1_range=chr1:144414301-144414603	AluSx1
hg38_rmsk_L2_range=chr1:144414604-144414736	L2
hg38_rmsk_LOR1b_range=chr1:144414779-144415001	LOR1b
hg38_rmsk_AluY_range=chr1:144415002-144415313	AluY
hg38_rmsk_LOR1b_range=chr1:144415314-144415496	LOR1b
hg38_rmsk_AluSg4_range=chr1:144416009-144416288	AluSg4
hg38_rmsk_FLAM_C_range=chr1:144416944-144417073	FLAM_C
hg38_rmsk_L1MEc_range=chr1:144417180-144417643	L1MEc
hg38_rmsk_AluSz_range=chr1:144417644-144417959	AluSz
hg38_rmsk_L1MEc_range=chr1:144417960-144417977	L1MEc
hg38_rmsk_L1ME3G_range=chr1:144417975-144418088	L1ME3G
hg38_rmsk_AluSx_range=chr1:144419806-144419993	AluSx
hg38_rmsk_MER72_range=chr1:144420226-144420568	MER72
hg38_rmsk_AluY_range=chr1:144420575-144420871	AluY
hg38_rmsk_MER51D_range=chr1:144420887-144420936	MER51D
hg38_rmsk_L1MC4_range=chr1:144421657-144422095	L1MC4
hg38_rmsk_L1MC4_range=chr1:144422107-144422282	L1MC4
hg38_rmsk_GA-rich_range=chr1:144425041-144425059	GA-rich
hg38_rmsk_GA-rich_range=chr1:144426628-144426675	GA-rich
hg38_rmsk_MamSINE1_range=chr1:144429456-144429525	MamSINE1
hg38_rmsk_L1P2_range=chr1:144430431-144431501	L1P2
hg38_rmsk_L1PA4_range=chr1:144431502-144432153	L1PA4
hg38_rmsk_L1P2_range=chr1:144432154-144433537	L1P2
hg38_rmsk_AluSz_range=chr1:144434256-144434521	AluSz
hg38_rmsk_MIRc_range=chr1:144436496-144436598	MIRc
hg38_rmsk_L1MB5_range=chr1:144437621-144437715	L1MB5
hg38_rmsk_MIR_range=chr1:144438663-144438826	MIR
hg38_rmsk_AluSx1_range=chr1:144438997-144439281	AluSx1
hg38_rmsk_L1ME2_range=chr1:144440613-144440647	L1ME2
hg38_rmsk_AluY_range=chr1:144440648-144440967	AluY
hg38_rmsk_L1PA6_range=chr1:144441928-144442141	L1PA6
hg38_rmsk_L1ME2_range=chr1:144443250-144443733	L1ME2
hg38_rmsk_L1ME2_range=chr1:144443759-144444186	L1ME2
hg38_rmsk_PABL_A_range=chr1:144444187-144444849	PABL_A
hg38_rmsk_L1ME2_range=chr1:144444850-144445218	L1ME2
hg38_rmsk_L1M4_range=chr1:144445421-144445848	L1M4
hg38_rmsk_AluSc8_range=chr1:144445849-144446152	AluSc8
hg38_rmsk_L1M4_range=chr1:144446153-144446727	L1M4
hg38_rmsk_Alu_range=chr1:144446759-144446822	Alu
hg38_rmsk_ERVL-E-int_range=chr1:144446930-144447063	ERVL-E-int
hg38_rmsk_ERVL-E-int_range=chr1:144447081-144447299	ERVL-E-int
hg38_rmsk_LTR33_range=chr1:144447310-144447602	LTR33
hg38_rmsk_L3_range=chr1:144448193-144448264	L3
hg38_rmsk_L1ME2z_range=chr1:144449224-144449584	L1ME2z
hg38_rmsk_MLT1E3-int_range=chr1:144449622-144449978	MLT1E3-int
hg38_rmsk_MLT1E3_range=chr1:144450112-144450656	MLT1E3
hg38_rmsk_LTR5_Hs_range=chr1:144450894-144451866	LTR5_Hs
hg38_rmsk_AluSq2_range=chr1:144451878-144452178	AluSq2
hg38_rmsk_L1MB8_range=chr1:144452501-144452662	L1MB8
hg38_rmsk_L1MC2_range=chr1:144452680-144453055	L1MC2
hg38_rmsk_L1MC2_range=chr1:144453056-144453896	L1MC2
hg38_rmsk_L1MC2_range=chr1:144453897-144454558	L1MC2
hg38_rmsk_GA-rich_range=chr1:144455007-144455307	GA-rich
hg38_rmsk_L2b_range=chr1:144455790-144455894	L2b
hg38_rmsk_L2a_range=chr1:144456382-144456429	L2a
hg38_rmsk_L2a_range=chr1:144456783-144456923	L2a
hg38_rmsk_AluJr4_range=chr1:144456977-144457156	AluJr4
hg38_rmsk_MLT1I_range=chr1:144457372-144457480	MLT1I
hg38_rmsk_L2a_range=chr1:144457562-144457731	L2a
hg38_rmsk_AluJb_range=chr1:144457808-144458103	AluJb
hg38_rmsk_AluJo_range=chr1:144458547-144458600	AluJo
hg38_rmsk_L1ME3A_range=chr1:144458602-144458758	L1ME3A
hg38_rmsk_AluJb_range=chr1:144458759-144459073	AluJb
hg38_rmsk_L1ME3A_range=chr1:144459074-144459208	L1ME3A
hg38_rmsk_AluJb_range=chr1:144459209-144459506	AluJb
hg38_rmsk_L1ME3A_range=chr1:144459507-144459964	L1ME3A
hg38_rmsk_L1ME3A_range=chr1:144459966-144460026	L1ME3A
hg38_rmsk_AluJb_range=chr1:144460027-144460340	AluJb
hg38_rmsk_L1ME3A_range=chr1:144460341-144460387	L1ME3A
hg38_rmsk_AluSx1_range=chr1:144462331-144462593	AluSx1
hg38_rmsk_LTR71B_range=chr1:144462623-144463178	LTR71B
hg38_rmsk_L1MD_range=chr1:144463228-144463312	L1MD
hg38_rmsk_AluSx_range=chr1:144463313-144463625	AluSx
hg38_rmsk_L1MD_range=chr1:144463626-144464079	L1MD
hg38_rmsk_AluY_range=chr1:144464080-144464381	AluY
hg38_rmsk_L1MD_range=chr1:144464382-144464486	L1MD
hg38_rmsk_L1MD_range=chr1:144464499-144464554	L1MD
hg38_rmsk_AluSx1_range=chr1:144464566-144464871	AluSx1
hg38_rmsk_L1MD_range=chr1:144464913-144465160	L1MD
hg38_rmsk_L1MDa_range=chr1:144465127-144468126	L1MDa
hg38_rmsk_AluSx_range=chr1:144469948-144470254	AluSx
hg38_rmsk_AluSx1_range=chr1:144470448-144470729	AluSx1
hg38_rmsk_AluSx1_range=chr1:144470755-144470765	AluSx1
hg38_rmsk_MER5B_range=chr1:144471068-144471219	MER5B
hg38_rmsk_LTR16A2_range=chr1:144471904-144472054	LTR16A2
hg38_rmsk_MIRb_range=chr1:144474230-144474419	MIRb
hg38_rmsk_MER1B_range=chr1:144475229-144475589	MER1B
hg38_rmsk_MER46C_range=chr1:144475743-144475896	MER46C
hg38_rmsk_AluSx_range=chr1:144475959-144476256	AluSx
hg38_rmsk_L1M3_range=chr1:144476257-144476467	L1M3
hg38_rmsk_AluY_range=chr1:144476468-144476805	AluY
hg38_rmsk_L1M3_range=chr1:144476806-144476967	L1M3
hg38_rmsk_AluJr_range=chr1:144476968-144477060	AluJr
hg38_rmsk_L1M3_range=chr1:144477061-144477078	L1M3
hg38_rmsk_L1M3_range=chr1:144477108-144477554	L1M3
hg38_rmsk_L1MA4_range=chr1:144477569-144477890	L1MA4
hg38_rmsk_L1M4_range=chr1:144477993-144478549	L1M4
hg38_rmsk_L1PA4_range=chr1:144479842-144480000	L1PA4
hg38_rmsk_AluSq2_range=chr1:144481467-144481776	AluSq2
hg38_rmsk_L2b_range=chr1:144482155-144482275	L2b
hg38_rmsk_AluSq_range=chr1:144483370-144483653	AluSq
hg38_rmsk_A-rich_range=chr1:144483696-144483760	A-rich
hg38_rmsk_AluSz_range=chr1:144483763-144483807	AluSz
hg38_rmsk_AluJb_range=chr1:144483808-144484083	AluJb
hg38_rmsk_AluYf1_range=chr1:144484088-144484399	AluYf1
hg38_rmsk_MIR3_range=chr1:144484652-144484774	MIR3
hg38_rmsk_MLT1E3-int_range=chr1:144486259-144486435	MLT1E3-int
hg38_rmsk_L1PA2_range=chr1:144486436-144486594	L1PA2
hg38_rmsk_MLT1E3-int_range=chr1:144486595-144486871	MLT1E3-int
hg38_rmsk_MLT1E3_range=chr1:144486900-144487372	MLT1E3
hg38_rmsk_L1MB8_range=chr1:144487935-144488079	L1MB8
hg38_rmsk_L1ME4a_range=chr1:144488193-144488305	L1ME4a
hg38_rmsk_HAL1b_range=chr1:144488308-144488480	HAL1b
hg38_rmsk_HAL1b_range=chr1:144488546-144488762	HAL1b
hg38_rmsk_AluSx_range=chr1:144488804-144488836	AluSx
hg38_rmsk_AluSx_range=chr1:144488862-144488984	AluSx
hg38_rmsk_L1ME2_range=chr1:144489073-144489437	L1ME2
hg38_rmsk_MIRb_range=chr1:144489621-144489803	MIRb
hg38_rmsk_LTR75_range=chr1:144490511-144490621	LTR75
hg38_rmsk_MER45B_range=chr1:144490622-144490689	MER45B
hg38_rmsk_L1ME4a_range=chr1:144491176-144491809	L1ME4a
hg38_rmsk_THE1D_range=chr1:144493093-144493480	THE1D
hg38_rmsk_L2b_range=chr1:144493651-144493728	L2b
hg38_rmsk_L1MEg_range=chr1:144494836-144495836	L1MEg
hg38_rmsk_L1PB4_range=chr1:144495846-144496748	L1PB4
hg38_rmsk_MER31A_range=chr1:144496763-144496855	MER31A
hg38_rmsk_L1PA5_range=chr1:144496916-144497249	L1PA5
hg38_rmsk_L1MEg_range=chr1:144497950-144498068	L1MEg
hg38_rmsk_MIRc_range=chr1:144498470-144498671	MIRc
hg38_rmsk_MIRc_range=chr1:144499157-144499385	MIRc
hg38_rmsk_AluY_range=chr1:144499652-144499963	AluY
hg38_rmsk_MLT1B_range=chr1:144500068-144500434	MLT1B
hg38_rmsk_THE1C_range=chr1:144500453-144500823	THE1C
hg38_rmsk_MIRc_range=chr1:144500904-144501080	MIRc
hg38_rmsk_MIRb_range=chr1:144502084-144502237	MIRb
hg38_rmsk_MamRep1527_range=chr1:144502316-144502418	MamRep1527
hg38_rmsk_MamRep1527_range=chr1:144502465-144502691	MamRep1527
hg38_rmsk_MLT2B1_range=chr1:144502704-144503142	MLT2B1
hg38_rmsk_MamRep1527_range=chr1:144503348-144503492	MamRep1527
hg38_rmsk_MLT2A2_range=chr1:144503551-144504109	MLT2A2
hg38_rmsk_L1M7_range=chr1:144504254-144504739	L1M7
hg38_rmsk_L1M7_range=chr1:144504876-144505742	L1M7
hg38_rmsk_ERVL-E-int_range=chr1:144506143-144506544	ERVL-E-int
hg38_rmsk_MER94_range=chr1:144506545-144506668	MER94
hg38_rmsk_ERVL-E-int_range=chr1:144506669-144506811	ERVL-E-int
hg38_rmsk_MLT1A1_range=chr1:144506887-144507223	MLT1A1
hg38_rmsk_LTR33_range=chr1:144507281-144507493	LTR33
hg38_rmsk_AluSc_range=chr1:144508641-144508958	AluSc
hg38_rmsk_AluY_range=chr1:144509497-144509785	AluY
hg38_rmsk_Charlie7_range=chr1:144510092-144510232	Charlie7
hg38_rmsk_Charlie7_range=chr1:144510261-144510867	Charlie7
hg38_rmsk_Tigger20a_range=chr1:144511769-144512128	Tigger20a
hg38_rmsk_AluSx_range=chr1:144512208-144512510	AluSx
hg38_rmsk_Tigger20a_range=chr1:144512699-144512845	Tigger20a
hg38_rmsk_AluSz6_range=chr1:144513190-144513468	AluSz6
hg38_rmsk_L2c_range=chr1:144513541-144513597	L2c
hg38_rmsk_L2c_range=chr1:144513691-144513943	L2c
hg38_rmsk_L1MEc_range=chr1:144514082-144514156	L1MEc
hg38_rmsk_L1MEc_range=chr1:144514166-144514881	L1MEc
hg38_rmsk_L1MEc_range=chr1:144514944-144515626	L1MEc
hg38_rmsk_L1M5_range=chr1:144515887-144516125	L1M5
hg38_rmsk_MER104_range=chr1:144516747-144516912	MER104
hg38_rmsk_Tigger15a_range=chr1:144517206-144517370	Tigger15a
hg38_rmsk_L2c_range=chr1:144517627-144517730	L2c
hg38_rmsk_MamRTE1_range=chr1:144518312-144518397	MamRTE1
hg38_rmsk_L2c_range=chr1:144518353-144518486	L2c
hg38_rmsk_MIRb_range=chr1:144520233-144520335	MIRb
hg38_rmsk_L1MB3_range=chr1:144520656-144520909	L1MB3
hg38_rmsk_MADE1_range=chr1:144520910-144520954	MADE1
hg38_rmsk_L1MB3_range=chr1:144520956-144521036	L1MB3
hg38_rmsk_MIRc_range=chr1:144521576-144521676	MIRc
hg38_rmsk_AluSz_range=chr1:144521806-144521960	AluSz
hg38_rmsk_AluSz_range=chr1:144522000-144522121	AluSz
hg38_rmsk_AluY_range=chr1:144523262-144523570	AluY
hg38_rmsk_Charlie4a_range=chr1:144524424-144524563	Charlie4a
hg38_rmsk_LTR8_range=chr1:144525109-144525751	LTR8
hg38_rmsk_L1ME2_range=chr1:144525767-144525896	L1ME2
hg38_rmsk_LTR56_range=chr1:144525918-144526032	LTR56
hg38_rmsk_AluY_range=chr1:144526065-144526341	AluY
hg38_rmsk_LTR56_range=chr1:144526342-144526670	LTR56
hg38_rmsk_LTR23-int_range=chr1:144526718-144526844	LTR23-int
hg38_rmsk_AluJo_range=chr1:144526845-144527168	AluJo
hg38_rmsk_LTR23-int_range=chr1:144527169-144527300	LTR23-int
hg38_rmsk_AluJb_range=chr1:144527579-144527746	AluJb
hg38_rmsk_AluJb_range=chr1:144527749-144528024	AluJb
hg38_rmsk_PRIMA4-int_range=chr1:144528574-144528788	PRIMA4-int
hg38_rmsk_FRAM_range=chr1:144528789-144528937	FRAM
hg38_rmsk_PRIMA4-int_range=chr1:144528938-144529950	PRIMA4-int
hg38_rmsk_AluSx_range=chr1:144529951-144530245	AluSx
hg38_rmsk_PRIMA4-int_range=chr1:144530246-144530574	PRIMA4-int
hg38_rmsk_AluJo_range=chr1:144530575-144530823	AluJo
hg38_rmsk_ERV24B_Prim-int_range=chr1:144530888-144531158	ERV24B_Prim-int
hg38_rmsk_AluSg_range=chr1:144531211-144531524	AluSg
hg38_rmsk_ERV24B_Prim-int_range=chr1:144531691-144532239	ERV24B_Prim-int
hg38_rmsk_LTR51_range=chr1:144532985-144533667	LTR51
hg38_rmsk_LTR56_range=chr1:144533766-144534105	LTR56
hg38_rmsk_AluSx_range=chr1:144534131-144534413	AluSx
hg38_rmsk_LTR56_range=chr1:144534439-144534539	LTR56
hg38_rmsk_AluSx1_range=chr1:144534540-144534848	AluSx1
hg38_rmsk_AluJr_range=chr1:144534969-144535067	AluJr
hg38_rmsk_AluJr_range=chr1:144535083-144535199	AluJr
hg38_rmsk_AluJr_range=chr1:144535238-144535547	AluJr
hg38_rmsk_AluSz6_range=chr1:144536024-144536317	AluSz6
hg38_rmsk_GA-rich_range=chr1:144536945-144536972	GA-rich
hg38_rmsk_AluJb_range=chr1:144537444-144537734	AluJb
hg38_rmsk_FLAM_C_range=chr1:144537756-144537878	FLAM_C
hg38_rmsk_AluJo_range=chr1:144538058-144538215	AluJo
hg38_rmsk_AluSg_range=chr1:144538356-144538572	AluSg
hg38_rmsk_AluJo_range=chr1:144538617-144538901	AluJo
hg38_rmsk_AluJo_range=chr1:144539050-144539187	AluJo
hg38_rmsk_AluSc_range=chr1:144539317-144539597	AluSc
hg38_rmsk_AluJb_range=chr1:144540317-144540409	AluJb
hg38_rmsk_L1M5_range=chr1:144541035-144541144	L1M5
hg38_rmsk_L1MEc_range=chr1:144541166-144541225	L1MEc
hg38_rmsk_L1MEc_range=chr1:144541261-144541749	L1MEc
hg38_rmsk_AluJr_range=chr1:144541817-144541933	AluJr
hg38_rmsk_AluSz_range=chr1:144542473-144542705	AluSz
hg38_rmsk_LOR1b_range=chr1:144543520-144543854	LOR1b
hg38_rmsk_AluY_range=chr1:144543855-144544160	AluY
hg38_rmsk_LOR1b_range=chr1:144544161-144544252	LOR1b
hg38_rmsk_L2_range=chr1:144544307-144544457	L2
hg38_rmsk_LTR75B_range=chr1:144544901-144545041	LTR75B
hg38_rmsk_AluJb_range=chr1:144545185-144545412	AluJb
hg38_rmsk_LTR4_range=chr1:144545859-144546166	LTR4
hg38_rmsk_Charlie4a_range=chr1:144546971-144547085	Charlie4a
hg38_rmsk_LTR56_range=chr1:144547295-144547412	LTR56
hg38_rmsk_AluYh3a3_range=chr1:144547435-144547720	AluYh3a3
hg38_rmsk_LTR23-int_range=chr1:144547750-144548164	LTR23-int
hg38_rmsk_LTR39-int_range=chr1:144548148-144548344	LTR39-int
hg38_rmsk_AluJo_range=chr1:144548383-144548548	AluJo
hg38_rmsk_L1P1_range=chr1:144548747-144549164	L1P1
hg38_rmsk_L1HS_range=chr1:144549172-144549598	L1HS
hg38_rmsk_AluJb_range=chr1:144550034-144550189	AluJb
hg38_rmsk_MER4B-int_range=chr1:144550208-144550284	MER4B-int
hg38_rmsk_AluSx_range=chr1:144550320-144550618	AluSx
hg38_rmsk_LTR75B_range=chr1:144551093-144551254	LTR75B
hg38_rmsk_MER45B_range=chr1:144551260-144551324	MER45B
hg38_rmsk_AluJb_range=chr1:144552846-144553012	AluJb
hg38_rmsk_MER4B-int_range=chr1:144553031-144553107	MER4B-int
hg38_rmsk_AluSz_range=chr1:144553143-144553411	AluSz
hg38_rmsk_ERV24_Prim-int_range=chr1:144553570-144553710	ERV24_Prim-int
hg38_rmsk_AluY_range=chr1:144553775-144554084	AluY
hg38_rmsk_ERV24_Prim-int_range=chr1:144554306-144554424	ERV24_Prim-int
hg38_rmsk_AluSc_range=chr1:144554425-144554728	AluSc
hg38_rmsk_ERV24_Prim-int_range=chr1:144554729-144554745	ERV24_Prim-int
hg38_rmsk_ERV24_Prim-int_range=chr1:144554782-144554843	ERV24_Prim-int
hg38_rmsk_AluSx1_range=chr1:144554853-144555131	AluSx1
hg38_rmsk_AluSg_range=chr1:144555203-144555486	AluSg
hg38_rmsk_LTR5_Hs_range=chr1:144555550-144556489	LTR5_Hs
hg38_rmsk_AluSz_range=chr1:144556683-144557012	AluSz
hg38_rmsk_AluJo_range=chr1:144557030-144557130	AluJo
hg38_rmsk_FLAM_A_range=chr1:144557136-144557241	FLAM_A
hg38_rmsk_AluJr_range=chr1:144557310-144557610	AluJr
hg38_rmsk_AluSx_range=chr1:144558942-144559122	AluSx
hg38_rmsk_AluSx_range=chr1:144559149-144559216	AluSx
hg38_rmsk_AluY_range=chr1:144559370-144559669	AluY
hg38_rmsk_LTR75_range=chr1:144559990-144560154	LTR75
hg38_rmsk_MER45B_range=chr1:144560158-144560223	MER45B
hg38_rmsk_MER41E_range=chr1:144561902-144562450	MER41E
hg38_rmsk_HAL1_range=chr1:144562484-144562724	HAL1
hg38_rmsk_LTR8A_range=chr1:144562741-144563321	LTR8A
hg38_rmsk_MER1B_range=chr1:144563322-144563651	MER1B
hg38_rmsk_LTR8A_range=chr1:144563652-144563787	LTR8A
hg38_rmsk_MER31B_range=chr1:144563814-144564133	MER31B
hg38_rmsk_MER89_range=chr1:144564152-144564355	MER89
hg38_rmsk_LTR49_range=chr1:144564357-144564499	LTR49
hg38_rmsk_MER72_range=chr1:144564515-144564673	MER72
hg38_rmsk_MER51D_range=chr1:144564674-144564833	MER51D
hg38_rmsk_AluSx3_range=chr1:144564834-144565131	AluSx3
hg38_rmsk_MER51D_range=chr1:144565132-144565398	MER51D
hg38_rmsk_AluYj4_range=chr1:144565399-144565720	AluYj4
hg38_rmsk_MER51D_range=chr1:144565721-144565950	MER51D
hg38_rmsk_MER72_range=chr1:144565951-144565965	MER72
hg38_rmsk_AluY_range=chr1:144565966-144566272	AluY
hg38_rmsk_MER72_range=chr1:144566273-144566624	MER72
hg38_rmsk_AluSx_range=chr1:144566859-144567046	AluSx
hg38_rmsk_L1M5_range=chr1:144568763-144568864	L1M5
hg38_rmsk_AluSz_range=chr1:144568874-144569211	AluSz
hg38_rmsk_L1MEc_range=chr1:144569225-144569421	L1MEc
hg38_rmsk_L1MEc_range=chr1:144569444-144569675	L1MEc
hg38_rmsk_AluJr_range=chr1:144569802-144569911	AluJr
hg38_rmsk_AluSg4_range=chr1:144570538-144570861	AluSg4
hg38_rmsk_LOR1a_range=chr1:144571364-144571546	LOR1a
hg38_rmsk_AluY_range=chr1:144571547-144571859	AluY
hg38_rmsk_LOR1a_range=chr1:144571860-144572087	LOR1a
hg38_rmsk_L2_range=chr1:144572130-144572258	L2
hg38_rmsk_Tigger2_range=chr1:144572470-144573956	Tigger2
hg38_rmsk_L1M_range=chr1:144574171-144574208	L1M
hg38_rmsk_FAM_range=chr1:144574282-144574420	FAM
hg38_rmsk_L1PA5_range=chr1:144574507-144576247	L1PA5
hg38_rmsk_MIR_range=chr1:144576804-144577025	MIR
hg38_rmsk_MLT1A0_range=chr1:144577342-144577689	MLT1A0
hg38_rmsk_HAL1b_range=chr1:144578504-144578661	HAL1b
hg38_rmsk_L1MA6_range=chr1:144578673-144578761	L1MA6
hg38_rmsk_L1ME4a_range=chr1:144578792-144579125	L1ME4a
hg38_rmsk_FLAM_C_range=chr1:144579648-144579761	FLAM_C
hg38_rmsk_MER5B_range=chr1:144580877-144581020	MER5B
hg38_rmsk_THE1B_range=chr1:144581149-144581511	THE1B
hg38_rmsk_MER5B_range=chr1:144581631-144581711	MER5B
hg38_rmsk_AluJr_range=chr1:144581748-144581924	AluJr
hg38_rmsk_GA-rich_range=chr1:144581925-144582155	GA-rich
hg38_rmsk_MER81_range=chr1:144582727-144582823	MER81
hg38_rmsk_LTR33A_range=chr1:144583563-144583681	LTR33A
hg38_rmsk_L1MEd_range=chr1:144583685-144584218	L1MEd
hg38_rmsk_L1MEd_range=chr1:144584330-144585383	L1MEd
hg38_rmsk_L1M5_range=chr1:144585632-144585833	L1M5
hg38_rmsk_AluSq_range=chr1:144586809-144587102	AluSq
hg38_rmsk_MER5A1_range=chr1:144587132-144587258	MER5A1
hg38_rmsk_AluSp_range=chr1:144587727-144587911	AluSp
hg38_rmsk_AluJb_range=chr1:144588390-144588491	AluJb
hg38_rmsk_AluSp_range=chr1:144588741-144589029	AluSp
hg38_rmsk_AluSx4_range=chr1:144589830-144590140	AluSx4
hg38_rmsk_ERVL-E-int_range=chr1:144590775-144590878	ERVL-E-int
hg38_rmsk_AluSx_range=chr1:144590879-144591190	AluSx
hg38_rmsk_ERVL-E-int_range=chr1:144591191-144592162	ERVL-E-int
hg38_rmsk_AluSz6_range=chr1:144592407-144592574	AluSz6
hg38_rmsk_L1MC2_range=chr1:144592648-144592900	L1MC2
hg38_rmsk_L1MC2_range=chr1:144593629-144593842	L1MC2
hg38_rmsk_L1MC2_range=chr1:144593843-144593947	L1MC2
hg38_rmsk_ERVL-E-int_range=chr1:144593989-144594077	ERVL-E-int
hg38_rmsk_MLT1N2_range=chr1:144594741-144594937	MLT1N2
hg38_rmsk_AluSx_range=chr1:144595119-144595429	AluSx
hg38_rmsk_AluJr_range=chr1:144596037-144596262	AluJr
hg38_rmsk_MLT1A0_range=chr1:144597269-144597633	MLT1A0
hg38_rmsk_L1ME3G_range=chr1:144599702-144600033	L1ME3G
hg38_rmsk_L1PA16_range=chr1:144600034-144600479	L1PA16
hg38_rmsk_L1ME3G_range=chr1:144600480-144600732	L1ME3G
hg38_rmsk_AluSc5_range=chr1:144600824-144601111	AluSc5
hg38_rmsk_AluSx3_range=chr1:144601748-144601882	AluSx3
hg38_rmsk_L2_range=chr1:144602003-144602654	L2
hg38_rmsk_MIR_range=chr1:144602805-144603049	MIR
hg38_rmsk_AluSz_range=chr1:144603320-144603612	AluSz
hg38_rmsk_Tigger19b_range=chr1:144603981-144604091	Tigger19b
hg38_rmsk_MLT1B_range=chr1:144604314-144604718	MLT1B
hg38_rmsk_MER8_range=chr1:144604850-144605085	MER8
hg38_rmsk_L1PA6_range=chr1:144605423-144606678	L1PA6
hg38_rmsk_L1MEd_range=chr1:144606997-144607308	L1MEd
hg38_rmsk_AluY_range=chr1:144607819-144608126	AluY
hg38_rmsk_AluSq_range=chr1:144608499-144608794	AluSq
hg38_rmsk_MER31A_range=chr1:144609051-144609512	MER31A
hg38_rmsk_MER31-int_range=chr1:144609735-144609856	MER31-int
hg38_rmsk_MER31-int_range=chr1:144609824-144610018	MER31-int
hg38_rmsk_MER54A_range=chr1:144610029-144610202	MER54A
hg38_rmsk_LTR49_range=chr1:144612081-144612405	LTR49
hg38_rmsk_LTR29_range=chr1:144612415-144612621	LTR29
hg38_rmsk_LTR56_range=chr1:144612811-144613241	LTR56
hg38_rmsk_MER20_range=chr1:144613382-144613564	MER20
hg38_rmsk_L1MEb_range=chr1:144613622-144613799	L1MEb
hg38_rmsk_LTR49_range=chr1:144614551-144614585	LTR49
hg38_rmsk_AluSq2_range=chr1:144614586-144614861	AluSq2
hg38_rmsk_LTR49_range=chr1:144614862-144615243	LTR49
hg38_rmsk_LTR48_range=chr1:144615339-144615430	LTR48
hg38_rmsk_MSTB1_range=chr1:144616847-144616977	MSTB1
hg38_rmsk_L1MEb_range=chr1:144617224-144617394	L1MEb
hg38_rmsk_L1MEb_range=chr1:144617412-144617721	L1MEb
hg38_rmsk_L1MB3_range=chr1:144617863-144618093	L1MB3
hg38_rmsk_L3_range=chr1:144619420-144619665	L3
hg38_rmsk_L2a_range=chr1:144619687-144620030	L2a
hg38_rmsk_L1MB7_range=chr1:144620036-144622446	L1MB7
hg38_rmsk_L1MB7_range=chr1:144622474-144622568	L1MB7
hg38_rmsk_MER77B_range=chr1:144622618-144622936	MER77B
hg38_rmsk_Tigger3a_range=chr1:144623525-144623865	Tigger3a
hg38_rmsk_L1MEd_range=chr1:144629319-144629628	L1MEd
hg38_rmsk_L1MEd_range=chr1:144629686-144630087	L1MEd
hg38_rmsk_L1MEd_range=chr1:144630143-144630507	L1MEd
hg38_rmsk_AluSg_range=chr1:144630508-144630810	AluSg
hg38_rmsk_L1MEd_range=chr1:144630811-144630938	L1MEd
hg38_rmsk_L1MEd_range=chr1:144630969-144631334	L1MEd
hg38_rmsk_L1MEd_range=chr1:144631399-144631582	L1MEd
hg38_rmsk_L1MEd_range=chr1:144631590-144631754	L1MEd
hg38_rmsk_L1MEd_range=chr1:144631974-144632016	L1MEd
hg38_rmsk_AluSx_range=chr1:144632017-144632331	AluSx
hg38_rmsk_L1MEd_range=chr1:144632332-144632501	L1MEd
hg38_rmsk_L1MC4_range=chr1:144632811-144633053	L1MC4
hg38_rmsk_Tigger2a_range=chr1:144634565-144634934	Tigger2a
hg38_rmsk_AluJo_range=chr1:144640079-144640193	AluJo
hg38_rmsk_MER30B_range=chr1:144640559-144640751	MER30B
hg38_rmsk_AluJr_range=chr1:144640863-144641138	AluJr
hg38_rmsk_MIR3_range=chr1:144641616-144641681	MIR3
hg38_rmsk_HERVL-int_range=chr1:144644562-144644753	HERVL-int
hg38_rmsk_L2_range=chr1:144646065-144646411	L2
hg38_rmsk_A-rich_range=chr1:144647169-144647266	A-rich
hg38_rmsk_GA-rich_range=chr1:144647222-144647287	GA-rich
hg38_rmsk_AluJb_range=chr1:144647289-144647528	AluJb
hg38_rmsk_L1M5_range=chr1:144647538-144647861	L1M5
hg38_rmsk_AluJb_range=chr1:144647894-144648176	AluJb
hg38_rmsk_L1MC4_range=chr1:144648211-144648371	L1MC4
hg38_rmsk_L1MC4_range=chr1:144648374-144649089	L1MC4
hg38_rmsk_L1MC4_range=chr1:144649088-144649537	L1MC4
hg38_rmsk_L1M5_range=chr1:144649557-144649737	L1M5
hg38_rmsk_AluSx_range=chr1:144651207-144651327	AluSx
hg38_rmsk_AluYk12_range=chr1:144651330-144651379	AluYk12
hg38_rmsk_THE1-int_range=chr1:144651362-144651578	THE1-int
hg38_rmsk_MIRc_range=chr1:144651656-144651836	MIRc
hg38_rmsk_MIR3_range=chr1:144651812-144651978	MIR3
hg38_rmsk_G-rich_range=chr1:144652338-144652378	G-rich
hg38_rmsk_MER92A_range=chr1:144653239-144653648	MER92A
hg38_rmsk_MER20B_range=chr1:144653879-144654097	MER20B
hg38_rmsk_AluYj4_range=chr1:144656235-144656327	AluYj4
hg38_rmsk_Tigger1_range=chr1:144656329-144656560	Tigger1
hg38_rmsk_L4_B_Mam_range=chr1:144656738-144656793	L4_B_Mam
hg38_rmsk_MER31B_range=chr1:144657814-144658099	MER31B
hg38_rmsk_AluSz_range=chr1:144658549-144658853	AluSz
hg38_rmsk_L2b_range=chr1:144658910-144659676	L2b
hg38_rmsk_L2b_range=chr1:144659774-144660074	L2b
hg38_rmsk_AluSq2_range=chr1:144662225-144662532	AluSq2
hg38_rmsk_AluJo_range=chr1:144663168-144663323	AluJo
hg38_rmsk_MIR_range=chr1:144663524-144663688	MIR
hg38_rmsk_L1ME1_range=chr1:144664729-144665100	L1ME1
hg38_rmsk_AluJr_range=chr1:144665119-144665408	AluJr
hg38_rmsk_L1ME1_range=chr1:144665411-144665620	L1ME1
hg38_rmsk_AluSq2_range=chr1:144665621-144665940	AluSq2
hg38_rmsk_AluSx_range=chr1:144665941-144666185	AluSx
hg38_rmsk_L1ME1_range=chr1:144666186-144666593	L1ME1
hg38_rmsk_MADE2_range=chr1:144667472-144667547	MADE2
hg38_rmsk_L1ME3G_range=chr1:144667550-144667771	L1ME3G
hg38_rmsk_AluY_range=chr1:144667861-144668136	AluY
hg38_rmsk_AluSz_range=chr1:144668256-144668557	AluSz
hg38_rmsk_MER33_range=chr1:144668902-144668991	MER33
hg38_rmsk_AluSq2_range=chr1:144668992-144669232	AluSq2
hg38_rmsk_MER33_range=chr1:144669233-144669377	MER33
hg38_rmsk_Charlie1a_range=chr1:144671741-144671867	Charlie1a
hg38_rmsk_Charlie1_range=chr1:144671870-144672034	Charlie1
hg38_rmsk_L1MEc_range=chr1:144672273-144672660	L1MEc
hg38_rmsk_L2_range=chr1:144672760-144672996	L2
hg38_rmsk_MER58A_range=chr1:144673130-144673347	MER58A
hg38_rmsk_HAL1_range=chr1:144673449-144673505	HAL1
hg38_rmsk_AluSz_range=chr1:144673506-144673807	AluSz
hg38_rmsk_HAL1_range=chr1:144673808-144674132	HAL1
hg38_rmsk_HAL1_range=chr1:144674229-144674757	HAL1
hg38_rmsk_L2c_range=chr1:144675258-144675303	L2c
hg38_rmsk_AluSc_range=chr1:144676242-144676521	AluSc
hg38_rmsk_AluSc8_range=chr1:144678775-144679064	AluSc8
hg38_rmsk_AluJb_range=chr1:144680041-144680296	AluJb
hg38_rmsk_FLAM_A_range=chr1:144680454-144680585	FLAM_A
hg38_rmsk_L2a_range=chr1:144680593-144680784	L2a
hg38_rmsk_AluSz_range=chr1:144680785-144681091	AluSz
hg38_rmsk_L2a_range=chr1:144681092-144681573	L2a
hg38_rmsk_AluSx1_range=chr1:144681591-144681884	AluSx1
hg38_rmsk_MER103C_range=chr1:144682109-144682193	MER103C
hg38_rmsk_MIRb_range=chr1:144682996-144683165	MIRb
hg38_rmsk_L1ME4b_range=chr1:144684132-144684327	L1ME4b
hg38_rmsk_L1ME4b_range=chr1:144684386-144684490	L1ME4b
hg38_rmsk_AluY_range=chr1:144684491-144684800	AluY
hg38_rmsk_L1ME4b_range=chr1:144684801-144684938	L1ME4b
hg38_rmsk_L1MA9_range=chr1:144684975-144685441	L1MA9
hg38_rmsk_MER6B_range=chr1:144685442-144685644	MER6B
hg38_rmsk_L1MA9_range=chr1:144685645-144686969	L1MA9
hg38_rmsk_AluSx1_range=chr1:144686970-144687272	AluSx1
hg38_rmsk_L1MA9_range=chr1:144687273-144687703	L1MA9
hg38_rmsk_L1ME4b_range=chr1:144687715-144687880	L1ME4b
hg38_rmsk_AluYh3_range=chr1:144687973-144688160	AluYh3
hg38_rmsk_MIRb_range=chr1:144689254-144689401	MIRb
hg38_rmsk_L2c_range=chr1:144693012-144693057	L2c
hg38_rmsk_MIR3_range=chr1:144693227-144693332	MIR3
hg38_rmsk_MER103C_range=chr1:144693377-144693502	MER103C
hg38_rmsk_L2a_range=chr1:144693773-144694207	L2a
hg38_rmsk_MIR_range=chr1:144694260-144694461	MIR
hg38_rmsk_MIRb_range=chr1:144694683-144694851	MIRb
hg38_rmsk_MER20_range=chr1:144694852-144695056	MER20
hg38_rmsk_MIRb_range=chr1:144695057-144695108	MIRb
hg38_rmsk_MIRb_range=chr1:144695114-144695217	MIRb
hg38_rmsk_MLT1F1_range=chr1:144695317-144695421	MLT1F1
hg38_rmsk_L1MC4_range=chr1:144695448-144696279	L1MC4
hg38_rmsk_AluJo_range=chr1:144696280-144696586	AluJo
hg38_rmsk_L1MC4_range=chr1:144696587-144696625	L1MC4
hg38_rmsk_L1MC4_range=chr1:144696798-144697230	L1MC4
hg38_rmsk_MIRb_range=chr1:144698062-144698215	MIRb
hg38_rmsk_MER117_range=chr1:144698540-144698731	MER117
hg38_rmsk_L2a_range=chr1:144699290-144699328	L2a
hg38_rmsk_MLT1F2-int_range=chr1:144699389-144699671	MLT1F2-int
hg38_rmsk_MLT1F2_range=chr1:144699678-144700229	MLT1F2
hg38_rmsk_MIRb_range=chr1:144700349-144700424	MIRb
hg38_rmsk_AluJo_range=chr1:144700456-144700787	AluJo
hg38_rmsk_5S_range=chr1:144701071-144701157	5S
hg38_rmsk_AluSp_range=chr1:144701169-144701385	AluSp
hg38_rmsk_MIR3_range=chr1:144701515-144701684	MIR3
hg38_rmsk_AluSq2_range=chr1:144702455-144702761	AluSq2
hg38_rmsk_MIRb_range=chr1:144702765-144702913	MIRb
hg38_rmsk_MIR_range=chr1:144703241-144703315	MIR
hg38_rmsk_MIRb_range=chr1:144703624-144703702	MIRb
hg38_rmsk_MIRb_range=chr1:144704198-144704445	MIRb
hg38_rmsk_MIR_range=chr1:144704752-144704880	MIR
hg38_rmsk_MLT1I_range=chr1:144704891-144705014	MLT1I
hg38_rmsk_MLT1I_range=chr1:144704986-144705346	MLT1I
hg38_rmsk_MIRb_range=chr1:144705554-144705722	MIRb
hg38_rmsk_AluJr_range=chr1:144706112-144706194	AluJr
hg38_rmsk_L2b_range=chr1:144706257-144706326	L2b
hg38_rmsk_MIR3_range=chr1:144706963-144707058	MIR3
hg38_rmsk_MIRc_range=chr1:144707066-144707212	MIRc
hg38_rmsk_MamRep488_range=chr1:144707490-144707543	MamRep488
hg38_rmsk_MLT1A0_range=chr1:144707544-144707916	MLT1A0
hg38_rmsk_MamRep488_range=chr1:144707917-144707986	MamRep488
hg38_rmsk_MLT1J-int_range=chr1:144708089-144708423	MLT1J-int
hg38_rmsk_LTR16B2_range=chr1:144708418-144708498	LTR16B2
hg38_rmsk_L1PBa_range=chr1:144710288-144712906	L1PBa
hg38_rmsk_L1PBa_range=chr1:144712932-144714174	L1PBa
hg38_rmsk_L1PBa_range=chr1:144714206-144714284	L1PBa
hg38_rmsk_AluSq2_range=chr1:144714286-144714463	AluSq2
hg38_rmsk_L1PBa_range=chr1:144714464-144715201	L1PBa
hg38_rmsk_TAR1_range=chr1:144715566-144716128	TAR1
hg38_rmsk_AluSc5_range=chr1:144721227-144721547	AluSc5
hg38_rmsk_MIRb_range=chr1:144721973-144722017	MIRb
hg38_rmsk_AluSz6_range=chr1:144722083-144722387	AluSz6
hg38_rmsk_AluJb_range=chr1:144722833-144723147	AluJb
hg38_rmsk_AluSp_range=chr1:144723162-144723471	AluSp
hg38_rmsk_MamSINE1_range=chr1:144724257-144724291	MamSINE1
hg38_rmsk_L1MEc_range=chr1:144724507-144725770	L1MEc
hg38_rmsk_AluSc_range=chr1:144725771-144726080	AluSc
hg38_rmsk_L1MEc_range=chr1:144726081-144726091	L1MEc
hg38_rmsk_AluJo_range=chr1:144726092-144726362	AluJo
hg38_rmsk_L1MEc_range=chr1:144726363-144726678	L1MEc
hg38_rmsk_MER68B_range=chr1:144726902-144727431	MER68B
hg38_rmsk_AluSc_range=chr1:144727487-144727781	AluSc
hg38_rmsk_AluJo_range=chr1:144727790-144727929	AluJo
hg38_rmsk_AluSx3_range=chr1:144727930-144728241	AluSx3
hg38_rmsk_AluJo_range=chr1:144728242-144728394	AluJo
hg38_rmsk_AluSx_range=chr1:144728951-144729216	AluSx
hg38_rmsk_AluSx_range=chr1:144729358-144729645	AluSx
hg38_rmsk_MER20_range=chr1:144729994-144730128	MER20
hg38_rmsk_L2b_range=chr1:144730204-144730305	L2b
hg38_rmsk_AluSz_range=chr1:144730407-144730686	AluSz
hg38_rmsk_L2a_range=chr1:144730768-144730838	L2a
hg38_rmsk_AluY_range=chr1:144730922-144731217	AluY
hg38_rmsk_MIRc_range=chr1:144731463-144731570	MIRc
hg38_rmsk_AluSg_range=chr1:144731572-144731817	AluSg
hg38_rmsk_LTR103_Mam_range=chr1:144731823-144731880	LTR103_Mam
hg38_rmsk_AluSz_range=chr1:144732204-144732477	AluSz
hg38_rmsk_LTR103_Mam_range=chr1:144732546-144732645	LTR103_Mam
hg38_rmsk_L2c_range=chr1:144732667-144732937	L2c
hg38_rmsk_Alu_range=chr1:144733216-144733297	Alu
hg38_rmsk_L2a_range=chr1:144733373-144733780	L2a
hg38_rmsk_MamRep38_range=chr1:144734026-144734237	MamRep38
hg38_rmsk_MLT1J2_range=chr1:144734583-144734680	MLT1J2
hg38_rmsk_MSTA_range=chr1:144734786-144735186	MSTA
hg38_rmsk_MLT1G3_range=chr1:144735219-144735528	MLT1G3
hg38_rmsk_GA-rich_range=chr1:144735775-144735949	GA-rich
hg38_rmsk_MLT1G3_range=chr1:144735982-144736083	MLT1G3
hg38_rmsk_L2b_range=chr1:144736153-144736287	L2b
hg38_rmsk_AluSx1_range=chr1:144736352-144736645	AluSx1
hg38_rmsk_G-rich_range=chr1:144737338-144737384	G-rich
hg38_rmsk_MIRb_range=chr1:144737547-144737742	MIRb
hg38_rmsk_MLT1I_range=chr1:144737790-144737852	MLT1I
hg38_rmsk_MLT1J2_range=chr1:144738984-144739119	MLT1J2
hg38_rmsk_L1MC4_range=chr1:144739381-144739708	L1MC4
hg38_rmsk_L1MC4_range=chr1:144739751-144740604	L1MC4
hg38_rmsk_MLT1L_range=chr1:144740608-144741190	MLT1L
hg38_rmsk_AluJo_range=chr1:144741589-144741893	AluJo
hg38_rmsk_L2b_range=chr1:144741954-144742660	L2b
hg38_rmsk_MER39_range=chr1:144742662-144743289	MER39
hg38_rmsk_L2b_range=chr1:144743408-144743653	L2b
hg38_rmsk_L1MA2_range=chr1:144743877-144743998	L1MA2
hg38_rmsk_AluYm1_range=chr1:144743999-144744307	AluYm1
hg38_rmsk_L1MA2_range=chr1:144744308-144744621	L1MA2
hg38_rmsk_MLT1D_range=chr1:144744693-144745141	MLT1D
hg38_rmsk_MER58A_range=chr1:144746178-144746382	MER58A
hg38_rmsk_MLT1L_range=chr1:144746383-144746697	MLT1L
hg38_rmsk_MER58C_range=chr1:144746699-144746784	MER58C
hg38_rmsk_AluSq2_range=chr1:144747943-144748232	AluSq2
hg38_rmsk_MER91B_range=chr1:144749432-144749514	MER91B
hg38_rmsk_MLT1A0_range=chr1:144749677-144750041	MLT1A0
hg38_rmsk_L1ME3Cz_range=chr1:144750512-144751153	L1ME3Cz
hg38_rmsk_L1M5_range=chr1:144751586-144751785	L1M5
hg38_rmsk_MER5A_range=chr1:144751839-144751962	MER5A
hg38_rmsk_AluSq2_range=chr1:144752121-144752423	AluSq2
hg38_rmsk_AluJr_range=chr1:144752484-144752792	AluJr
hg38_rmsk_MER20_range=chr1:144752853-144752959	MER20
hg38_rmsk_L1MA4_range=chr1:144752960-144753172	L1MA4
hg38_rmsk_MER20_range=chr1:144753173-144753274	MER20
hg38_rmsk_L1ME4c_range=chr1:144753576-144754004	L1ME4c
hg38_rmsk_MIRb_range=chr1:144755112-144755190	MIRb
hg38_rmsk_MLT1F2_range=chr1:144755368-144755931	MLT1F2
hg38_rmsk_MER2_range=chr1:144755978-144756050	MER2
hg38_rmsk_AluSq_range=chr1:144756051-144756365	AluSq
hg38_rmsk_MER2_range=chr1:144756366-144756592	MER2
hg38_rmsk_L2a_range=chr1:144756636-144756707	L2a
hg38_rmsk_L2-1_AMi_range=chr1:144756716-144756766	L2-1_AMi
hg38_rmsk_L2a_range=chr1:144756769-144757743	L2a
hg38_rmsk_MLT1H1_range=chr1:144757848-144758245	MLT1H1
hg38_rmsk_L2c_range=chr1:144758362-144758463	L2c
hg38_rmsk_L1MB3_range=chr1:144758583-144758903	L1MB3
hg38_rmsk_AluSx_range=chr1:144759751-144760037	AluSx
hg38_rmsk_L2b_range=chr1:144760204-144760270	L2b
hg38_rmsk_Tigger19a_range=chr1:144760422-144760549	Tigger19a
hg38_rmsk_L2c_range=chr1:144760769-144761195	L2c
hg38_rmsk_MLT1L_range=chr1:144761342-144761608	MLT1L
hg38_rmsk_L2c_range=chr1:144761611-144761850	L2c
hg38_rmsk_L1PA16_range=chr1:144761944-144761990	L1PA16
hg38_rmsk_AluJo_range=chr1:144761991-144762136	AluJo
hg38_rmsk_AluSq2_range=chr1:144762137-144762428	AluSq2
hg38_rmsk_AluJo_range=chr1:144762429-144762608	AluJo
hg38_rmsk_L1PA16_range=chr1:144762609-144762986	L1PA16
hg38_rmsk_L1ME4a_range=chr1:144764254-144764416	L1ME4a
hg38_rmsk_AluSz_range=chr1:144764783-144765082	AluSz
hg38_rmsk_L1ME4c_range=chr1:144765158-144765255	L1ME4c
hg38_rmsk_AluSx_range=chr1:144765289-144765589	AluSx
hg38_rmsk_AluY_range=chr1:144766089-144766379	AluY
hg38_rmsk_AluJo_range=chr1:144766434-144766744	AluJo
hg38_rmsk_MIR3_range=chr1:144766841-144766909	MIR3
hg38_rmsk_MIRc_range=chr1:144766911-144766978	MIRc
hg38_rmsk_AluSg_range=chr1:144767038-144767325	AluSg
hg38_rmsk_MIRb_range=chr1:144767405-144767494	MIRb
hg38_rmsk_L2a_range=chr1:144767461-144767499	L2a
hg38_rmsk_MIR3_range=chr1:144767669-144767845	MIR3
hg38_rmsk_L1MB2_range=chr1:144768686-144768987	L1MB2
hg38_rmsk_MER65D_range=chr1:144768988-144769463	MER65D
hg38_rmsk_L1MB2_range=chr1:144769464-144769482	L1MB2
hg38_rmsk_L2_range=chr1:144769653-144769775	L2
hg38_rmsk_MIR_range=chr1:144769779-144770015	MIR
hg38_rmsk_MLT1B_range=chr1:144770513-144770739	MLT1B
hg38_rmsk_AluSq2_range=chr1:144770740-144771038	AluSq2
hg38_rmsk_MLT1B_range=chr1:144771039-144771195	MLT1B
hg38_rmsk_MARNA_range=chr1:144771315-144771580	MARNA
hg38_rmsk_MIRc_range=chr1:144771592-144771639	MIRc
hg38_rmsk_L1MA9_range=chr1:144771645-144771809	L1MA9
hg38_rmsk_AluJb_range=chr1:144771810-144771958	AluJb
hg38_rmsk_A-rich_range=chr1:144771962-144771990	A-rich
hg38_rmsk_L1MA9_range=chr1:144771994-144772295	L1MA9
hg38_rmsk_L1MB8_range=chr1:144772640-144772752	L1MB8
hg38_rmsk_L1MB3_range=chr1:144773295-144773729	L1MB3
hg38_rmsk_L1MB3_range=chr1:144773729-144774005	L1MB3
hg38_rmsk_L1MB3_range=chr1:144773977-144774013	L1MB3
hg38_rmsk_AluSq2_range=chr1:144774014-144774297	AluSq2
hg38_rmsk_L1MB3_range=chr1:144774298-144775180	L1MB3
hg38_rmsk_AluJr_range=chr1:144775205-144775279	AluJr
hg38_rmsk_AluSp_range=chr1:144775583-144775867	AluSp
hg38_rmsk_L1MD3_range=chr1:144775927-144775996	L1MD3
hg38_rmsk_AluSz6_range=chr1:144775997-144776244	AluSz6
hg38_rmsk_MIRb_range=chr1:144776884-144776936	MIRb
hg38_rmsk_MER5A_range=chr1:144777013-144777198	MER5A
hg38_rmsk_L1MEj_range=chr1:144777460-144777612	L1MEj
hg38_rmsk_L2a_range=chr1:144777619-144777876	L2a
hg38_rmsk_L1MEj_range=chr1:144777879-144778008	L1MEj
hg38_rmsk_L1MEj_range=chr1:144778095-144778191	L1MEj
hg38_rmsk_AluSx1_range=chr1:144778217-144778526	AluSx1
hg38_rmsk_L1MEj_range=chr1:144778630-144778792	L1MEj
hg38_rmsk_AluSx1_range=chr1:144778793-144779086	AluSx1
hg38_rmsk_L1MEj_range=chr1:144779087-144779523	L1MEj
hg38_rmsk_AluY_range=chr1:144779570-144779867	AluY
hg38_rmsk_L1MC3_range=chr1:144779882-144780026	L1MC3
hg38_rmsk_MIR_range=chr1:144780050-144780225	MIR
hg38_rmsk_L3_range=chr1:144780409-144780558	L3
hg38_rmsk_AluSx_range=chr1:144780582-144780753	AluSx
hg38_rmsk_AluJr_range=chr1:144780757-144780982	AluJr
hg38_rmsk_L2a_range=chr1:144781150-144781278	L2a
hg38_rmsk_AluSx_range=chr1:144781296-144781442	AluSx
hg38_rmsk_L2c_range=chr1:144781587-144781894	L2c
hg38_rmsk_L3_range=chr1:144782042-144782082	L3
hg38_rmsk_L3_range=chr1:144782094-144782266	L3
hg38_rmsk_MIR3_range=chr1:144782508-144782554	MIR3
hg38_rmsk_L2_range=chr1:144782718-144782886	L2
hg38_rmsk_G-rich_range=chr1:144783197-144783280	G-rich
hg38_rmsk_AluSx_range=chr1:144783299-144783600	AluSx
hg38_rmsk_AluSg_range=chr1:144783751-144784055	AluSg
hg38_rmsk_L2c_range=chr1:144784399-144784618	L2c
hg38_rmsk_MIRb_range=chr1:144784662-144784803	MIRb
hg38_rmsk_AluJr_range=chr1:144784979-144785286	AluJr
hg38_rmsk_L2b_range=chr1:144785418-144785741	L2b
hg38_rmsk_GA-rich_range=chr1:144786001-144786066	GA-rich
hg38_rmsk_MER45A_range=chr1:144787945-144788047	MER45A
hg38_rmsk_L2a_range=chr1:144788137-144788311	L2a
hg38_rmsk_AluJr_range=chr1:144788476-144788797	AluJr
hg38_rmsk_MLT1J1_range=chr1:144789023-144789107	MLT1J1
hg38_rmsk_AluSx1_range=chr1:144789187-144789515	AluSx1
hg38_rmsk_AluSz_range=chr1:144789611-144789882	AluSz
hg38_rmsk_L1PA5_range=chr1:144790231-144790911	L1PA5
hg38_rmsk_AluSx3_range=chr1:144791102-144791413	AluSx3
hg38_rmsk_MLT1C_range=chr1:144791427-144791870	MLT1C
hg38_rmsk_L1MA8_range=chr1:144791879-144792007	L1MA8
hg38_rmsk_AluJb_range=chr1:144792008-144792144	AluJb
hg38_rmsk_AluSp_range=chr1:144792145-144792414	AluSp
hg38_rmsk_AluJb_range=chr1:144792415-144792583	AluJb
hg38_rmsk_L1MA8_range=chr1:144792584-144792978	L1MA8
hg38_rmsk_HSMAR2_range=chr1:144792984-144794131	HSMAR2
hg38_rmsk_MIRb_range=chr1:144794648-144794772	MIRb
hg38_rmsk_Tigger4a_range=chr1:144794773-144794938	Tigger4a
hg38_rmsk_MIRb_range=chr1:144794939-144794987	MIRb
hg38_rmsk_FLAM_A_range=chr1:144795850-144795978	FLAM_A
hg38_rmsk_AluJr_range=chr1:144797141-144797351	AluJr
hg38_rmsk_AluJb_range=chr1:144798447-144798758	AluJb
hg38_rmsk_L1ME4a_range=chr1:144798767-144798924	L1ME4a
hg38_rmsk_L1ME4b_range=chr1:144798948-144799156	L1ME4b
hg38_rmsk_L1ME3A_range=chr1:144799161-144799253	L1ME3A
hg38_rmsk_L1ME3A_range=chr1:144799281-144799810	L1ME3A
hg38_rmsk_MIRb_range=chr1:144802227-144802396	MIRb
hg38_rmsk_L2b_range=chr1:144803147-144803206	L2b
hg38_rmsk_AluSx3_range=chr1:144803784-144804095	AluSx3
hg38_rmsk_LTR16E2_range=chr1:144804707-144804762	LTR16E2
hg38_rmsk_MIRc_range=chr1:144805500-144805584	MIRc
hg38_rmsk_MER47A_range=chr1:144805590-144805870	MER47A
hg38_rmsk_A-rich_range=chr1:144805963-144805991	A-rich
hg38_rmsk_L1MB3_range=chr1:144807267-144807550	L1MB3
hg38_rmsk_BC200_range=chr1:144807554-144807681	BC200
hg38_rmsk_L1MB3_range=chr1:144807682-144807849	L1MB3
hg38_rmsk_L1M4_range=chr1:144808430-144808692	L1M4
hg38_rmsk_AluSx1_range=chr1:144808717-144809014	AluSx1
hg38_rmsk_L1M4_range=chr1:144809041-144809191	L1M4
hg38_rmsk_L1P4_range=chr1:144809194-144809316	L1P4
hg38_rmsk_L1M4_range=chr1:144809341-144809750	L1M4
hg38_rmsk_L1PA8_range=chr1:144810182-144810446	L1PA8
hg38_rmsk_L1MDa_range=chr1:144810782-144811642	L1MDa
hg38_rmsk_LTR53B_range=chr1:144811643-144812154	LTR53B
hg38_rmsk_L1MDa_range=chr1:144812155-144812194	L1MDa
hg38_rmsk_L1MDa_range=chr1:144812197-144812238	L1MDa
hg38_rmsk_AluJr_range=chr1:144812239-144812506	AluJr
hg38_rmsk_L1MDa_range=chr1:144812507-144812677	L1MDa
hg38_rmsk_TAR1_range=chr1:144813399-144814455	TAR1
hg38_rmsk_REP522_range=chr1:144814458-144814941	REP522
hg38_rmsk_L1M1_range=chr1:144814942-144816230	L1M1
hg38_rmsk_REP522_range=chr1:144816231-144816708	REP522
hg38_rmsk_REP522_range=chr1:144817254-144817451	REP522
hg38_rmsk_MIRb_range=chr1:144821392-144821573	MIRb
hg38_rmsk_AluSz_range=chr1:144821576-144821694	AluSz
hg38_rmsk_A-rich_range=chr1:144823901-144823934	A-rich
hg38_rmsk_FLAM_C_range=chr1:144823935-144824066	FLAM_C
hg38_rmsk_AluJo_range=chr1:144824069-144824369	AluJo
hg38_rmsk_A-rich_range=chr1:144824370-144824424	A-rich
hg38_rmsk_L1MEd_range=chr1:144824855-144825501	L1MEd
hg38_rmsk_HAL1b_range=chr1:144825579-144825886	HAL1b
hg38_rmsk_L1MEd_range=chr1:144826138-144827246	L1MEd
hg38_rmsk_HAL1b_range=chr1:144827346-144827651	HAL1b
hg38_rmsk_L1MEd_range=chr1:144827618-144828593	L1MEd
hg38_rmsk_L1M2_range=chr1:144829334-144830044	L1M2
hg38_rmsk_L1MA5_range=chr1:144830047-144830706	L1MA5
hg38_rmsk_MIRb_range=chr1:144831022-144831092	MIRb
hg38_rmsk_AluSx_range=chr1:144831259-144831553	AluSx
hg38_rmsk_AluSq2_range=chr1:144831926-144832226	AluSq2
hg38_rmsk_L2a_range=chr1:144834261-144834344	L2a
hg38_rmsk_L1PA5_range=chr1:144835103-144835852	L1PA5
hg38_rmsk_MER34C__range=chr1:144836604-144836922	MER34C_
hg38_rmsk_MER34B-int_range=chr1:144836923-144837044	MER34B-int
hg38_rmsk_AluSq_range=chr1:144837836-144838140	AluSq
hg38_rmsk_MIR3_range=chr1:144838919-144839078	MIR3
hg38_rmsk_MamRep38_range=chr1:144840164-144840369	MamRep38
hg38_rmsk_MLT1D_range=chr1:144840779-144841071	MLT1D
hg38_rmsk_MIRb_range=chr1:144841314-144841434	MIRb
hg38_rmsk_GA-rich_range=chr1:144841950-144841985	GA-rich
hg38_rmsk_MIRb_range=chr1:144842214-144842360	MIRb
hg38_rmsk_MLT2C1_range=chr1:144842671-144842772	MLT2C1
hg38_rmsk_MLT2C1_range=chr1:144842807-144842917	MLT2C1
hg38_rmsk_MER49_range=chr1:144842918-144843845	MER49
hg38_rmsk_MLT2C1_range=chr1:144843846-144843864	MLT2C1
hg38_rmsk_ERVL-B4-int_range=chr1:144843876-144844063	ERVL-B4-int
hg38_rmsk_ERVL-B4-int_range=chr1:144844184-144844990	ERVL-B4-int
hg38_rmsk_AluJo_range=chr1:144844994-144845097	AluJo
hg38_rmsk_AluSg_range=chr1:144845182-144845355	AluSg
hg38_rmsk_AluY_range=chr1:144845356-144845666	AluY
hg38_rmsk_AluSg_range=chr1:144845667-144845808	AluSg
hg38_rmsk_AluY_range=chr1:144846235-144846545	AluY
hg38_rmsk_AluSx_range=chr1:144846647-144846934	AluSx
hg38_rmsk_L1PREC2_range=chr1:144846939-144846983	L1PREC2
hg38_rmsk_L1PA16_range=chr1:144846982-144847131	L1PA16
hg38_rmsk_L1PA7_range=chr1:144847132-144847573	L1PA7
hg38_rmsk_L1PA16_range=chr1:144847574-144847941	L1PA16
hg38_rmsk_AluSx_range=chr1:144847942-144848216	AluSx
hg38_rmsk_L1PA16_range=chr1:144848217-144848612	L1PA16
hg38_rmsk_L1PA16_range=chr1:144848588-144848932	L1PA16
hg38_rmsk_L1PA16_range=chr1:144848927-144849363	L1PA16
hg38_rmsk_AluSx1_range=chr1:144849473-144849769	AluSx1
hg38_rmsk_L1PA16_range=chr1:144849904-144850005	L1PA16
hg38_rmsk_AluSx1_range=chr1:144851733-144851898	AluSx1
hg38_rmsk_AluSz_range=chr1:144851899-144852193	AluSz
hg38_rmsk_AluSx_range=chr1:144855172-144855443	AluSx
hg38_rmsk_AluSq2_range=chr1:144857163-144857447	AluSq2
hg38_rmsk_AluJr_range=chr1:144859649-144859939	AluJr
hg38_rmsk_L1MA6_range=chr1:144859943-144860076	L1MA6
hg38_rmsk_AluSq2_range=chr1:144860077-144860374	AluSq2
hg38_rmsk_L1MA6_range=chr1:144860375-144860387	L1MA6
hg38_rmsk_AluY_range=chr1:144860742-144861042	AluY
hg38_rmsk_L1MA9_range=chr1:144861083-144861225	L1MA9
hg38_rmsk_AluJo_range=chr1:144861433-144861589	AluJo
hg38_rmsk_L2a_range=chr1:144861773-144861888	L2a
hg38_rmsk_AluYk11_range=chr1:144862269-144862311	AluYk11
hg38_rmsk_AluSz_range=chr1:144862344-144862650	AluSz
hg38_rmsk_MER5A_range=chr1:144862771-144862942	MER5A
hg38_rmsk_AluSx_range=chr1:144862965-144863260	AluSx
hg38_rmsk_AluSg_range=chr1:144863729-144864023	AluSg
hg38_rmsk_AluYc_range=chr1:144864191-144864486	AluYc
hg38_rmsk_AluSg7_range=chr1:144864776-144865065	AluSg7
hg38_rmsk_AluSx_range=chr1:144865066-144865350	AluSx
hg38_rmsk_L1ME4b_range=chr1:144865730-144866010	L1ME4b
hg38_rmsk_AluSz6_range=chr1:144866038-144866173	AluSz6
hg38_rmsk_AluJo_range=chr1:144866209-144866502	AluJo
hg38_rmsk_AluSz_range=chr1:144867920-144868207	AluSz
hg38_rmsk_AluSp_range=chr1:144868627-144868925	AluSp
hg38_rmsk_AluY_range=chr1:144869329-144869619	AluY
hg38_rmsk_AluY_range=chr1:144870192-144870499	AluY
hg38_rmsk_AluSx_range=chr1:144870535-144870837	AluSx
hg38_rmsk_AluSc_range=chr1:144870850-144871133	AluSc
hg38_rmsk_AluJr_range=chr1:144871460-144871752	AluJr
hg38_rmsk_L1MC4_range=chr1:144871760-144872122	L1MC4
hg38_rmsk_AluSc_range=chr1:144872909-144873197	AluSc
hg38_rmsk_AluSp_range=chr1:144873337-144873645	AluSp
hg38_rmsk_L1MC5a_range=chr1:144873885-144873937	L1MC5a
hg38_rmsk_LTR16C_range=chr1:144876757-144876847	LTR16C
hg38_rmsk_MLT1D_range=chr1:144877421-144877873	MLT1D
hg38_rmsk_L1PA5_range=chr1:144878175-144878526	L1PA5
hg38_rmsk_MIRb_range=chr1:144878815-144878956	MIRb
hg38_rmsk_MLT1D_range=chr1:144879316-144879570	MLT1D
hg38_rmsk_MER4D1_range=chr1:144879946-144880794	MER4D1
hg38_rmsk_GA-rich_range=chr1:144881338-144881374	GA-rich
hg38_rmsk_A-rich_range=chr1:144881934-144881971	A-rich
hg38_rmsk_G-rich_range=chr1:144882690-144882723	G-rich
hg38_rmsk_G-rich_range=chr1:144884037-144884079	G-rich
hg38_rmsk_ERVL-B4-int_range=chr1:144885010-144885199	ERVL-B4-int
hg38_rmsk_L2c_range=chr1:144886512-144886858	L2c
hg38_rmsk_A-rich_range=chr1:144887616-144887713	A-rich
hg38_rmsk_GA-rich_range=chr1:144887714-144887758	GA-rich
hg38_rmsk_L1MB4_range=chr1:144887789-144888772	L1MB4
hg38_rmsk_AluSp_range=chr1:144888777-144888936	AluSp
hg38_rmsk_AluSx1_range=chr1:144888944-144889254	AluSx1
hg38_rmsk_L2c_range=chr1:144890315-144890429	L2c
hg38_rmsk_L2c_range=chr1:144890607-144890693	L2c
hg38_rmsk_MIRb_range=chr1:144890738-144890790	MIRb
hg38_rmsk_L1ME4a_range=chr1:144890893-144891107	L1ME4a
hg38_rmsk_MLT1K_range=chr1:144895921-144896233	MLT1K
hg38_rmsk_L2c_range=chr1:144896875-144896977	L2c
hg38_rmsk_MIR3_range=chr1:144898118-144898188	MIR3
hg38_rmsk_Charlie15a_range=chr1:144898270-144898398	Charlie15a
hg38_rmsk_MIR3_range=chr1:144898400-144898458	MIR3
hg38_rmsk_MIRb_range=chr1:144899347-144899523	MIRb
hg38_rmsk_MIRb_range=chr1:144899650-144899729	MIRb
hg38_rmsk_L2c_range=chr1:144900064-144900140	L2c
hg38_rmsk_L1ME2_range=chr1:144901478-144901827	L1ME2
hg38_rmsk_L2c_range=chr1:144901898-144901997	L2c
hg38_rmsk_MER112_range=chr1:144902033-144902293	MER112
hg38_rmsk_AluY_range=chr1:144902521-144902782	AluY
hg38_rmsk_MER5A_range=chr1:144903428-144903503	MER5A
hg38_rmsk_MIRc_range=chr1:144904131-144904325	MIRc
hg38_rmsk_AluSx_range=chr1:144904402-144904725	AluSx
hg38_rmsk_MIRb_range=chr1:144904741-144904946	MIRb
hg38_rmsk_MIRb_range=chr1:144906672-144906765	MIRb
hg38_rmsk_MIRb_range=chr1:144907235-144907461	MIRb
hg38_rmsk_MER20_range=chr1:144907561-144907761	MER20
hg38_rmsk_HAL1_range=chr1:144909131-144909302	HAL1
hg38_rmsk_AluY_range=chr1:144909303-144909600	AluY
hg38_rmsk_HAL1_range=chr1:144909601-144910221	HAL1
hg38_rmsk_L2c_range=chr1:144910317-144910404	L2c
hg38_rmsk_MER81_range=chr1:144911428-144911540	MER81
hg38_rmsk_AluY_range=chr1:144911620-144911917	AluY
hg38_rmsk_AluY_range=chr1:144911939-144912238	AluY
hg38_rmsk_MIRb_range=chr1:144912376-144912489	MIRb
hg38_rmsk_MER20_range=chr1:144912518-144912722	MER20
hg38_rmsk_A-rich_range=chr1:144913747-144913783	A-rich
hg38_rmsk_AluSq2_range=chr1:144915444-144915754	AluSq2
hg38_rmsk_L1ME4a_range=chr1:144916080-144916225	L1ME4a
hg38_rmsk_L1ME4a_range=chr1:144916350-144916740	L1ME4a
hg38_rmsk_MIR3_range=chr1:144916812-144917000	MIR3
hg38_rmsk_LTR12_range=chr1:144919882-144920212	LTR12
hg38_rmsk_Charlie9_range=chr1:144920219-144920253	Charlie9
hg38_rmsk_AluJo_range=chr1:144920254-144920553	AluJo
hg38_rmsk_Charlie9_range=chr1:144920554-144920574	Charlie9
hg38_rmsk_FLAM_A_range=chr1:144920575-144920698	FLAM_A
hg38_rmsk_Charlie9_range=chr1:144920700-144920786	Charlie9
hg38_rmsk_L4_C_Mam_range=chr1:144920802-144920950	L4_C_Mam
hg38_rmsk_L2a_range=chr1:144920989-144921043	L2a
hg38_rmsk_MIR_range=chr1:144922012-144922230	MIR
hg38_rmsk_A-rich_range=chr1:144922519-144922557	A-rich
hg38_rmsk_L1MEg_range=chr1:144924418-144924458	L1MEg
hg38_rmsk_AluYc_range=chr1:144924459-144924754	AluYc
hg38_rmsk_L1MEg_range=chr1:144924755-144925012	L1MEg
hg38_rmsk_AluSz_range=chr1:144925013-144925304	AluSz
hg38_rmsk_L1MEg_range=chr1:144925305-144925362	L1MEg
hg38_rmsk_AluSz_range=chr1:144925364-144925668	AluSz
hg38_rmsk_A-rich_range=chr1:144925670-144925817	A-rich
hg38_rmsk_L1MEg_range=chr1:144925844-144926074	L1MEg
hg38_rmsk_L1ME1_range=chr1:144926092-144926574	L1ME1
hg38_rmsk_AluJr_range=chr1:144926575-144926858	AluJr
hg38_rmsk_L1ME1_range=chr1:144926859-144926942	L1ME1
hg38_rmsk_AluY_range=chr1:144926943-144927249	AluY
hg38_rmsk_L1MEg_range=chr1:144927250-144927930	L1MEg
hg38_rmsk_L1MB7_range=chr1:144927926-144928404	L1MB7
hg38_rmsk_AluY_range=chr1:144928455-144928737	AluY
hg38_rmsk_L1MB7_range=chr1:144928738-144930054	L1MB7
hg38_rmsk_MIR_range=chr1:144931248-144931328	MIR
hg38_rmsk_MIR_range=chr1:144931378-144931409	MIR
hg38_rmsk_AluSq_range=chr1:144934123-144934426	AluSq
hg38_rmsk_L2_range=chr1:144934576-144934744	L2
hg38_rmsk_L1MC4a_range=chr1:144934765-144935428	L1MC4a
hg38_rmsk_MIR3_range=chr1:144935957-144936077	MIR3
hg38_rmsk_MIRc_range=chr1:144937191-144937334	MIRc
hg38_rmsk_MIR3_range=chr1:144937821-144937970	MIR3
hg38_rmsk_L2a_range=chr1:144937978-144938822	L2a
hg38_rmsk_GA-rich_range=chr1:144940298-144940337	GA-rich
hg38_rmsk_AluSz_range=chr1:144940518-144940818	AluSz
hg38_rmsk_L1ME4a_range=chr1:144940907-144941096	L1ME4a
hg38_rmsk_A-rich_range=chr1:144941484-144941529	A-rich
hg38_rmsk_MIR_range=chr1:144941979-144942217	MIR
hg38_rmsk_AluSx_range=chr1:144942411-144942719	AluSx
hg38_rmsk_L1MC5a_range=chr1:144942952-144943363	L1MC5a
hg38_rmsk_GA-rich_range=chr1:144943516-144943672	GA-rich
hg38_rmsk_L1M5_range=chr1:144943754-144943857	L1M5
hg38_rmsk_L1MEf_range=chr1:144943921-144944337	L1MEf
hg38_rmsk_AluJo_range=chr1:144944355-144944613	AluJo
hg38_rmsk_AluSx3_range=chr1:144944684-144944825	AluSx3
hg38_rmsk_AluSz_range=chr1:144944826-144945059	AluSz
hg38_rmsk_L1MEf_range=chr1:144945074-144945435	L1MEf
hg38_rmsk_FRAM_range=chr1:144945439-144945586	FRAM
hg38_rmsk_L1M4a1_range=chr1:144945626-144945746	L1M4a1
hg38_rmsk_L1ME3A_range=chr1:144945746-144946011	L1ME3A
hg38_rmsk_MER5B_range=chr1:144947883-144947952	MER5B
hg38_rmsk_L1ME2_range=chr1:144947963-144948439	L1ME2
hg38_rmsk_MLT1D_range=chr1:144948442-144948957	MLT1D
hg38_rmsk_L1ME2_range=chr1:144948958-144949597	L1ME2
hg38_rmsk_AluSx1_range=chr1:144950855-144951147	AluSx1
hg38_rmsk_AluJr_range=chr1:144951195-144951485	AluJr
hg38_rmsk_MIRb_range=chr1:144951488-144951649	MIRb
hg38_rmsk_MIR3_range=chr1:144952099-144952234	MIR3
hg38_rmsk_AluJb_range=chr1:144952503-144952586	AluJb
hg38_rmsk_AluJo_range=chr1:144952592-144952659	AluJo
hg38_rmsk_AluJr_range=chr1:144952662-144952937	AluJr
hg38_rmsk_L1ME3A_range=chr1:144953135-144953452	L1ME3A
hg38_rmsk_L1PA15_range=chr1:144955244-144955379	L1PA15
hg38_rmsk_MIRb_range=chr1:144955838-144956060	MIRb
hg38_rmsk_AluSx1_range=chr1:144956440-144956747	AluSx1
hg38_rmsk_MIRb_range=chr1:144956891-144957121	MIRb
hg38_rmsk_AluSz6_range=chr1:144958387-144958683	AluSz6
hg38_rmsk_Charlie15b_range=chr1:144958958-144959346	Charlie15b
hg38_rmsk_Charlie15b_range=chr1:144959381-144959671	Charlie15b
hg38_rmsk_MIRc_range=chr1:144960873-144960994	MIRc
hg38_rmsk_L2a_range=chr1:144962815-144962890	L2a
hg38_rmsk_MIRc_range=chr1:144964634-144964754	MIRc
hg38_rmsk_FAM_range=chr1:144964773-144964931	FAM
hg38_rmsk_L1PA2_range=chr1:144965152-144965248	L1PA2
hg38_rmsk_MIRc_range=chr1:144970824-144970938	MIRc
hg38_rmsk_AluSp_range=chr1:144971132-144971430	AluSp
hg38_rmsk_FRAM_range=chr1:144971436-144971593	FRAM
hg38_rmsk_MIR3_range=chr1:144971736-144971912	MIR3
hg38_rmsk_MER5A_range=chr1:144972523-144972687	MER5A
hg38_rmsk_MER112_range=chr1:144972697-144972826	MER112
hg38_rmsk_AluSz_range=chr1:144972827-144973133	AluSz
hg38_rmsk_MER112_range=chr1:144973134-144973281	MER112
hg38_rmsk_G-rich_range=chr1:144973427-144973463	G-rich
hg38_rmsk_L1MC4_range=chr1:144975228-144975304	L1MC4
hg38_rmsk_MSTB2_range=chr1:144975305-144975735	MSTB2
hg38_rmsk_L1MC4_range=chr1:144975736-144975865	L1MC4
hg38_rmsk_AluY_range=chr1:144975866-144976179	AluY
hg38_rmsk_L1MC4_range=chr1:144976180-144977780	L1MC4
hg38_rmsk_L2c_range=chr1:144977858-144977965	L2c
hg38_rmsk_L2c_range=chr1:144978164-144978262	L2c
hg38_rmsk_AluSx_range=chr1:144978363-144978675	AluSx
hg38_rmsk_AluY_range=chr1:144979039-144979340	AluY
hg38_rmsk_MSTB_range=chr1:144979529-144979944	MSTB
hg38_rmsk_MIR_range=chr1:144982196-144982435	MIR
hg38_rmsk_MIRb_range=chr1:144982500-144982729	MIRb
hg38_rmsk_AluSp_range=chr1:144984040-144984332	AluSp
hg38_rmsk_AluSp_range=chr1:144984368-144984385	AluSp
hg38_rmsk_L2_range=chr1:144986577-144986856	L2
hg38_rmsk_Tigger8_range=chr1:144986996-144987069	Tigger8
hg38_rmsk_MLT1J_range=chr1:144987197-144987632	MLT1J
hg38_rmsk_Tigger8_range=chr1:144987640-144988040	Tigger8
hg38_rmsk_Tigger8_range=chr1:144988041-144988191	Tigger8
hg38_rmsk_MADE2_range=chr1:144988269-144988338	MADE2
hg38_rmsk_AluJr_range=chr1:144989304-144989593	AluJr
hg38_rmsk_LTR12C_range=chr1:144990466-144992335	LTR12C
hg38_rmsk_L2b_range=chr1:144992799-144993079	L2b
hg38_rmsk_MER5A1_range=chr1:144993263-144993407	MER5A1
hg38_rmsk_AluJr_range=chr1:144993419-144993717	AluJr
hg38_rmsk_MER30_range=chr1:144993866-144994084	MER30
hg38_rmsk_MER5B_range=chr1:144994094-144994272	MER5B
hg38_rmsk_L2b_range=chr1:144994292-144994347	L2b
hg38_rmsk_MIR_range=chr1:144994471-144994542	MIR
hg38_rmsk_MIR_range=chr1:144994626-144994799	MIR
hg38_rmsk_MIR_range=chr1:144995550-144995692	MIR
hg38_rmsk_AluY_range=chr1:144997148-144997452	AluY
hg38_rmsk_MIRb_range=chr1:144997911-144998088	MIRb
hg38_rmsk_GA-rich_range=chr1:144998550-144998686	GA-rich
hg38_rmsk_L2b_range=chr1:144999404-144999498	L2b
hg38_rmsk_L1MB8_range=chr1:144999848-144999980	L1MB8
hg38_rmsk_MIRc_range=chr1:145001227-145001368	MIRc
hg38_rmsk_L2c_range=chr1:145001368-145001529	L2c
hg38_rmsk_AluJb_range=chr1:145001739-145002027	AluJb
hg38_rmsk_MLT1K_range=chr1:145002247-145002429	MLT1K
hg38_rmsk_AluJr_range=chr1:145002434-145002561	AluJr
hg38_rmsk_A-rich_range=chr1:145002567-145002604	A-rich
hg38_rmsk_L2a_range=chr1:145002922-145002946	L2a
hg38_rmsk_AluSx3_range=chr1:145002947-145003256	AluSx3
hg38_rmsk_L2a_range=chr1:145003257-145003340	L2a
hg38_rmsk_A-rich_range=chr1:145003346-145003384	A-rich
hg38_rmsk_L2c_range=chr1:145004750-145004803	L2c
hg38_rmsk_L2_range=chr1:145005560-145005836	L2
hg38_rmsk_LTR16E2_range=chr1:145006067-145006509	LTR16E2
hg38_rmsk_L2a_range=chr1:145006510-145006551	L2a
hg38_rmsk_MIRb_range=chr1:145006773-145006876	MIRb
hg38_rmsk_MIRb_range=chr1:145006881-145007129	MIRb
hg38_rmsk_MIRb_range=chr1:145007080-145007280	MIRb
hg38_rmsk_MIR_range=chr1:145007554-145007793	MIR
hg38_rmsk_AluSx1_range=chr1:145007797-145008100	AluSx1
hg38_rmsk_MER112_range=chr1:145008222-145008395	MER112
hg38_rmsk_A-rich_range=chr1:145008851-145008883	A-rich
hg38_rmsk_AluY_range=chr1:145008891-145009193	AluY
hg38_rmsk_L1MC5_range=chr1:145009196-145009306	L1MC5
hg38_rmsk_AluYa5_range=chr1:145009307-145009606	AluYa5
hg38_rmsk_L1MC5_range=chr1:145009607-145009711	L1MC5
hg38_rmsk_HAL1b_range=chr1:145009751-145010714	HAL1b
hg38_rmsk_L2a_range=chr1:145010773-145012301	L2a
hg38_rmsk_HAL1b_range=chr1:145012312-145012436	HAL1b
hg38_rmsk_AluSz6_range=chr1:145012803-145013091	AluSz6
hg38_rmsk_Charlie21a_range=chr1:145013662-145014019	Charlie21a
hg38_rmsk_AluSz_range=chr1:145014020-145014321	AluSz
hg38_rmsk_Charlie21a_range=chr1:145014322-145015081	Charlie21a
hg38_rmsk_AluSz6_range=chr1:145015082-145015378	AluSz6
hg38_rmsk_Charlie21a_range=chr1:145015379-145015411	Charlie21a
hg38_rmsk_L2c_range=chr1:145015470-145015891	L2c
hg38_rmsk_MIRc_range=chr1:145016229-145016290	MIRc
hg38_rmsk_AluYc_range=chr1:145016843-145016948	AluYc
hg38_rmsk_AluSz6_range=chr1:145016951-145017229	AluSz6
hg38_rmsk_L2c_range=chr1:145017591-145017747	L2c
hg38_rmsk_MER112_range=chr1:145018180-145018446	MER112
hg38_rmsk_FLAM_A_range=chr1:145018535-145018663	FLAM_A
hg38_rmsk_AluJr_range=chr1:145019060-145019369	AluJr
hg38_rmsk_L2a_range=chr1:145019836-145020131	L2a
hg38_rmsk_AluJr_range=chr1:145020132-145020452	AluJr
hg38_rmsk_L2a_range=chr1:145020453-145020709	L2a
hg38_rmsk_AluSz_range=chr1:145020798-145021108	AluSz
hg38_rmsk_AluSp_range=chr1:145021619-145021832	AluSp
hg38_rmsk_Tigger19b_range=chr1:145022008-145022112	Tigger19b
hg38_rmsk_AluSc_range=chr1:145022885-145023181	AluSc
hg38_rmsk_UCON38_range=chr1:145023542-145023691	UCON38
hg38_rmsk_L2c_range=chr1:145023710-145023775	L2c
hg38_rmsk_AluJo_range=chr1:145024146-145024452	AluJo
hg38_rmsk_AluSg_range=chr1:145024461-145024702	AluSg
hg38_rmsk_L1ME4a_range=chr1:145025767-145025847	L1ME4a
hg38_rmsk_AluSx_range=chr1:145026088-145026395	AluSx
hg38_rmsk_AluSz6_range=chr1:145027004-145027312	AluSz6
hg38_rmsk_MER20B_range=chr1:145027652-145027775	MER20B
hg38_rmsk_L1ME4b_range=chr1:145027856-145029111	L1ME4b
hg38_rmsk_L1ME3A_range=chr1:145029316-145029784	L1ME3A
hg38_rmsk_L1MEg_range=chr1:145029775-145030346	L1MEg
hg38_rmsk_L1PA5_range=chr1:145030347-145030716	L1PA5
hg38_rmsk_L1MEg_range=chr1:145030765-145031565	L1MEg
hg38_rmsk_AluY_range=chr1:145031566-145031867	AluY
hg38_rmsk_L1MEg_range=chr1:145031868-145032062	L1MEg
hg38_rmsk_MLT1J_range=chr1:145032119-145032283	MLT1J
hg38_rmsk_AluSp_range=chr1:145032292-145032592	AluSp
hg38_rmsk_MIR3_range=chr1:145032717-145032832	MIR3
hg38_rmsk_A-rich_range=chr1:145034191-145034221	A-rich
hg38_rmsk_L2a_range=chr1:145034998-145035179	L2a
hg38_rmsk_MLT1I_range=chr1:145035189-145035510	MLT1I
hg38_rmsk_MIRb_range=chr1:145036484-145036650	MIRb
hg38_rmsk_L1MC5a_range=chr1:145038035-145038435	L1MC5a
hg38_rmsk_AluJo_range=chr1:145039206-145039499	AluJo
hg38_rmsk_L2a_range=chr1:145039844-145040027	L2a
hg38_rmsk_L2c_range=chr1:145040249-145040350	L2c
hg38_rmsk_L2a_range=chr1:145040378-145040453	L2a
hg38_rmsk_MER58A_range=chr1:145040454-145040672	MER58A
hg38_rmsk_L2a_range=chr1:145040673-145041064	L2a
hg38_rmsk_L2a_range=chr1:145041108-145041252	L2a
hg38_rmsk_L2b_range=chr1:145041246-145041350	L2b
hg38_rmsk_AluJo_range=chr1:145041351-145041682	AluJo
hg38_rmsk_L2b_range=chr1:145041683-145041733	L2b
hg38_rmsk_L2b_range=chr1:145041813-145041920	L2b
hg38_rmsk_L1MC5a_range=chr1:145044105-145044521	L1MC5a
hg38_rmsk_L1MC5a_range=chr1:145044542-145044670	L1MC5a
hg38_rmsk_MSTD_range=chr1:145045007-145045071	MSTD
hg38_rmsk_AluY_range=chr1:145045075-145045326	AluY
hg38_rmsk_GA-rich_range=chr1:145045327-145045384	GA-rich
hg38_rmsk_MSTD_range=chr1:145045385-145045551	MSTD
hg38_rmsk_AluSx1_range=chr1:145046894-145047205	AluSx1
hg38_rmsk_MIR3_range=chr1:145048562-145048744	MIR3
hg38_rmsk_L2a_range=chr1:145048947-145049151	L2a
hg38_rmsk_L1PA7_range=chr1:145049152-145049659	L1PA7
hg38_rmsk_L2a_range=chr1:145049660-145050164	L2a
hg38_rmsk_L2b_range=chr1:145050231-145050332	L2b
hg38_rmsk_MIR_range=chr1:145051244-145051293	MIR
hg38_rmsk_MIRb_range=chr1:145052641-145052885	MIRb
hg38_rmsk_AluSx1_range=chr1:145054347-145054633	AluSx1
hg38_rmsk_L2c_range=chr1:145056139-145056334	L2c
hg38_rmsk_AluJo_range=chr1:145057715-145057996	AluJo
hg38_rmsk_MIRb_range=chr1:145058082-145058238	MIRb
hg38_rmsk_AluSx3_range=chr1:145058618-145058923	AluSx3
hg38_rmsk_AluSx_range=chr1:145059149-145059450	AluSx
hg38_rmsk_MIRb_range=chr1:145060418-145060548	MIRb
hg38_rmsk_Tigger19a_range=chr1:145060656-145060761	Tigger19a
hg38_rmsk_L2a_range=chr1:145060863-145060967	L2a
hg38_rmsk_Tigger13a_range=chr1:145061048-145061587	Tigger13a
hg38_rmsk_AluSx1_range=chr1:145061589-145061810	AluSx1
hg38_rmsk_FLAM_C_range=chr1:145061831-145061977	FLAM_C
hg38_rmsk_Tigger13a_range=chr1:145061975-145062084	Tigger13a
hg38_rmsk_Plat_L3_range=chr1:145063242-145063408	Plat_L3
hg38_rmsk_L3b_range=chr1:145065458-145065513	L3b
hg38_rmsk_L1ME1_range=chr1:145065726-145065929	L1ME1
hg38_rmsk_MIRc_range=chr1:145065931-145066053	MIRc
hg38_rmsk_AluSx_range=chr1:145066054-145066338	AluSx
hg38_rmsk_MIRc_range=chr1:145066339-145066459	MIRc
hg38_rmsk_AluSz6_range=chr1:145067007-145067306	AluSz6
hg38_rmsk_AluSx4_range=chr1:145067922-145068231	AluSx4
hg38_rmsk_L2a_range=chr1:145068235-145068349	L2a
hg38_rmsk_Tigger16a_range=chr1:145070421-145070637	Tigger16a
hg38_rmsk_MIRc_range=chr1:145070739-145070857	MIRc
hg38_rmsk_Tigger16a_range=chr1:145070862-145071334	Tigger16a
hg38_rmsk_L2-3_Crp_range=chr1:145071622-145071702	L2-3_Crp
hg38_rmsk_MIRc_range=chr1:145072218-145072452	MIRc
hg38_rmsk_L2b_range=chr1:145073304-145073528	L2b
hg38_rmsk_L2c_range=chr1:145074021-145074131	L2c
hg38_rmsk_G-rich_range=chr1:145074152-145074186	G-rich
hg38_rmsk_Charlie15a_range=chr1:145074808-145074959	Charlie15a
hg38_rmsk_L1M5_range=chr1:145074995-145075302	L1M5
hg38_rmsk_AluJb_range=chr1:145075303-145075609	AluJb
hg38_rmsk_L1M5_range=chr1:145075610-145075770	L1M5
hg38_rmsk_AluSz_range=chr1:145075806-145075986	AluSz
hg38_rmsk_MIRc_range=chr1:145075991-145076100	MIRc
hg38_rmsk_FLAM_A_range=chr1:145076196-145076325	FLAM_A
hg38_rmsk_L1MD1_range=chr1:145076351-145076919	L1MD1
hg38_rmsk_MIRc_range=chr1:145076927-145077003	MIRc
hg38_rmsk_L2b_range=chr1:145077097-145077164	L2b
hg38_rmsk_MSTC_range=chr1:145077165-145077552	MSTC
hg38_rmsk_L2b_range=chr1:145077553-145077638	L2b
hg38_rmsk_AluSg_range=chr1:145077639-145077932	AluSg
hg38_rmsk_L2b_range=chr1:145077933-145077961	L2b
hg38_rmsk_A-rich_range=chr1:145079306-145079333	A-rich
hg38_rmsk_AluSx1_range=chr1:145080550-145080854	AluSx1
hg38_rmsk_MIR3_range=chr1:145080894-145080976	MIR3
hg38_rmsk_MIR_range=chr1:145081126-145081329	MIR
hg38_rmsk_MIRc_range=chr1:145081346-145081514	MIRc
hg38_rmsk_L2c_range=chr1:145082908-145083278	L2c
hg38_rmsk_MIRb_range=chr1:145083617-145083845	MIRb
hg38_rmsk_AluSp_range=chr1:145084063-145084317	AluSp
hg38_rmsk_MIR_range=chr1:145084401-145084632	MIR
hg38_rmsk_AluSx1_range=chr1:145084933-145085241	AluSx1
hg38_rmsk_AluJo_range=chr1:145085537-145085678	AluJo
hg38_rmsk_AluSq2_range=chr1:145085679-145085964	AluSq2
hg38_rmsk_AluJo_range=chr1:145085965-145086111	AluJo
hg38_rmsk_L1MA10_range=chr1:145086143-145086289	L1MA10
hg38_rmsk_AluJr_range=chr1:145086483-145086710	AluJr
hg38_rmsk_L1MB3_range=chr1:145086722-145087197	L1MB3
hg38_rmsk_MER2_range=chr1:145088847-145089191	MER2
hg38_rmsk_MIRc_range=chr1:145089619-145089667	MIRc
hg38_rmsk_MIR_range=chr1:145089830-145090064	MIR
hg38_rmsk_MIRc_range=chr1:145090102-145090249	MIRc
hg38_rmsk_L2a_range=chr1:145090266-145090374	L2a
hg38_rmsk_MIRb_range=chr1:145090384-145090574	MIRb
hg38_rmsk_MIR3_range=chr1:145090685-145090805	MIR3
hg38_rmsk_AmnSINE1_range=chr1:145091253-145091387	AmnSINE1
hg38_rmsk_X7A_LINE_range=chr1:145097557-145097749	X7A_LINE
hg38_rmsk_L1M3_range=chr1:145098564-145098770	L1M3
hg38_rmsk_AluJo_range=chr1:145098771-145098839	AluJo
hg38_rmsk_L1MB2_range=chr1:145098845-145098938	L1MB2
hg38_rmsk_MIRc_range=chr1:145099235-145099301	MIRc
hg38_rmsk_MIRc_range=chr1:145099302-145099466	MIRc
hg38_rmsk_AluJr_range=chr1:145099467-145099757	AluJr
hg38_rmsk_AluSp_range=chr1:145099766-145100078	AluSp
hg38_rmsk_MIRc_range=chr1:145100079-145100207	MIRc
hg38_rmsk_L2a_range=chr1:145100368-145100473	L2a
hg38_rmsk_AluSx_range=chr1:145100480-145100791	AluSx
hg38_rmsk_AluSz_range=chr1:145100792-145100932	AluSz
hg38_rmsk_AluSz_range=chr1:145100942-145101238	AluSz
hg38_rmsk_MER33_range=chr1:145101254-145101502	MER33
hg38_rmsk_L2a_range=chr1:145101589-145101712	L2a
hg38_rmsk_AluSq2_range=chr1:145102485-145102747	AluSq2
hg38_rmsk_Tigger1_range=chr1:145103664-145103867	Tigger1
hg38_rmsk_AluJb_range=chr1:145103868-145104167	AluJb
hg38_rmsk_Tigger1_range=chr1:145104168-145105392	Tigger1
hg38_rmsk_AluSq2_range=chr1:145105393-145105661	AluSq2
hg38_rmsk_AluSp_range=chr1:145105671-145105982	AluSp
hg38_rmsk_Tigger1_range=chr1:145105983-145106920	Tigger1
hg38_rmsk_AluSx_range=chr1:145106940-145107153	AluSx
hg38_rmsk_AluSq2_range=chr1:145107244-145107548	AluSq2
hg38_rmsk_AluSx_range=chr1:145107558-145107856	AluSx
hg38_rmsk_AluJb_range=chr1:145107990-145108282	AluJb
hg38_rmsk_L1ME3Cz_range=chr1:145109693-145109890	L1ME3Cz
hg38_rmsk_AluSx_range=chr1:145110067-145110366	AluSx
hg38_rmsk_AluJo_range=chr1:145111018-145111321	AluJo
hg38_rmsk_MIR_range=chr1:145112704-145112924	MIR
hg38_rmsk_AluJo_range=chr1:145113665-145113838	AluJo
hg38_rmsk_AluSz6_range=chr1:145113859-145114149	AluSz6
hg38_rmsk_AluSp_range=chr1:145114175-145114466	AluSp
hg38_rmsk_L2c_range=chr1:145114617-145114721	L2c
hg38_rmsk_L2c_range=chr1:145114867-145114969	L2c
hg38_rmsk_AluJr_range=chr1:145115057-145115360	AluJr
hg38_rmsk_MIRc_range=chr1:145116454-145116556	MIRc
hg38_rmsk_AluJr_range=chr1:145116561-145116844	AluJr
hg38_rmsk_L2a_range=chr1:145117082-145117192	L2a
hg38_rmsk_MIRb_range=chr1:145117206-145117366	MIRb
hg38_rmsk_AluSz_range=chr1:145117420-145117744	AluSz
hg38_rmsk_A-rich_range=chr1:145117780-145117837	A-rich
hg38_rmsk_L2a_range=chr1:145119260-145119337	L2a
hg38_rmsk_LTR67B_range=chr1:145119352-145119399	LTR67B
hg38_rmsk_AluJo_range=chr1:145119400-145119708	AluJo
hg38_rmsk_LTR67B_range=chr1:145119709-145119784	LTR67B
hg38_rmsk_LTR67B_range=chr1:145119885-145120097	LTR67B
hg38_rmsk_MLT1H_range=chr1:145120109-145120567	MLT1H
hg38_rmsk_LTR67B_range=chr1:145120569-145120642	LTR67B
hg38_rmsk_L2a_range=chr1:145120937-145121286	L2a
hg38_rmsk_MER5A_range=chr1:145121338-145121508	MER5A
hg38_rmsk_MIR3_range=chr1:145122894-145122985	MIR3
hg38_rmsk_MLT1B_range=chr1:145123040-145123448	MLT1B
hg38_rmsk_MamGypLTR1a_range=chr1:145125004-145125126	MamGypLTR1a
hg38_rmsk_MamGypLTR1a_range=chr1:145125294-145125550	MamGypLTR1a
hg38_rmsk_MIR_range=chr1:145125591-145125765	MIR
hg38_rmsk_L1ME4b_range=chr1:145126072-145126315	L1ME4b
hg38_rmsk_AluSq4_range=chr1:145126316-145126573	AluSq4
hg38_rmsk_L1M5_range=chr1:145126574-145126716	L1M5
hg38_rmsk_MIR3_range=chr1:145127599-145127671	MIR3
hg38_rmsk_MLT1A_range=chr1:145127903-145128103	MLT1A
hg38_rmsk_AluJr_range=chr1:145128104-145128383	AluJr
hg38_rmsk_MLT1A_range=chr1:145128384-145128552	MLT1A
hg38_rmsk_L2a_range=chr1:145128567-145128704	L2a
hg38_rmsk_MIR_range=chr1:145128703-145128904	MIR
hg38_rmsk_AluSp_range=chr1:145128914-145129140	AluSp
hg38_rmsk_MIR_range=chr1:145129524-145129633	MIR
hg38_rmsk_L1ME4b_range=chr1:145129756-145130019	L1ME4b
hg38_rmsk_AluSx_range=chr1:145130053-145130333	AluSx
hg38_rmsk_MLT2D_range=chr1:145130587-145130976	MLT2D
hg38_rmsk_L1MB3_range=chr1:145131693-145132163	L1MB3
hg38_rmsk_MADE1_range=chr1:145132164-145132243	MADE1
hg38_rmsk_L1MB3_range=chr1:145132244-145132340	L1MB3
hg38_rmsk_MIR_range=chr1:145132455-145132580	MIR
hg38_rmsk_AluSx1_range=chr1:145132581-145132863	AluSx1
hg38_rmsk_MIR_range=chr1:145132903-145133031	MIR
hg38_rmsk_L1MEg1_range=chr1:145133494-145134111	L1MEg1
hg38_rmsk_Plat_L3_range=chr1:145134294-145134419	Plat_L3
hg38_rmsk_AluSx1_range=chr1:145136174-145136455	AluSx1
hg38_rmsk_MIR3_range=chr1:145136488-145136653	MIR3
hg38_rmsk_L1MC1_range=chr1:145136692-145137912	L1MC1
hg38_rmsk_AluJo_range=chr1:145137916-145138022	AluJo
hg38_rmsk_L1MC1_range=chr1:145138163-145138835	L1MC1
hg38_rmsk_L1MC1_range=chr1:145138832-145138887	L1MC1
hg38_rmsk_AluY_range=chr1:145138888-145139167	AluY
hg38_rmsk_AluSx_range=chr1:145139168-145139384	AluSx
hg38_rmsk_L1MC1_range=chr1:145139386-145139746	L1MC1
hg38_rmsk_AluJo_range=chr1:145141881-145142195	AluJo
hg38_rmsk_AluSq2_range=chr1:145143481-145143787	AluSq2
hg38_rmsk_MIRb_range=chr1:145143899-145144129	MIRb
hg38_rmsk_MLT1C_range=chr1:145145970-145146401	MLT1C
hg38_rmsk_L1HS_range=chr1:145147164-145147365	L1HS
hg38_rmsk_MIRc_range=chr1:145148453-145148545	MIRc
hg38_rmsk_L3_range=chr1:145149926-145150108	L3
hg38_rmsk_L1PA17_range=chr1:145150264-145151058	L1PA17
hg38_rmsk_AluSz_range=chr1:145151059-145151358	AluSz
hg38_rmsk_L1PA17_range=chr1:145151359-145151615	L1PA17
hg38_rmsk_L1PA17_range=chr1:145151652-145153833	L1PA17
hg38_rmsk_AluSx1_range=chr1:145153834-145154110	AluSx1
hg38_rmsk_L1PA17_range=chr1:145154111-145156274	L1PA17
hg38_rmsk_Alu_range=chr1:145157026-145157082	Alu
hg38_rmsk_MLT1A_range=chr1:145158521-145158893	MLT1A
hg38_rmsk_AluSc8_range=chr1:145159197-145159503	AluSc8
hg38_rmsk_AluSz_range=chr1:145161870-145162168	AluSz
hg38_rmsk_AluSg7_range=chr1:145162949-145163042	AluSg7
hg38_rmsk_L1ME2_range=chr1:145163070-145163365	L1ME2
hg38_rmsk_L1ME2_range=chr1:145163398-145163599	L1ME2
hg38_rmsk_AluJr_range=chr1:145163603-145163792	AluJr
hg38_rmsk_L1ME2_range=chr1:145163804-145164059	L1ME2
hg38_rmsk_MER49_range=chr1:145164073-145164687	MER49
hg38_rmsk_L1M5_range=chr1:145165863-145166355	L1M5
hg38_rmsk_MLT1A0_range=chr1:145166399-145166629	MLT1A0
hg38_rmsk_L2_range=chr1:145167770-145167933	L2
hg38_rmsk_AluSz_range=chr1:145170286-145170581	AluSz
hg38_rmsk_FLAM_C_range=chr1:145171362-145171484	FLAM_C
hg38_rmsk_AluSz_range=chr1:145171645-145171900	AluSz
hg38_rmsk_L1MEc_range=chr1:145171917-145172085	L1MEc
hg38_rmsk_AluYm1_range=chr1:145172118-145172439	AluYm1
hg38_rmsk_L1MEc_range=chr1:145172450-145172632	L1MEc
hg38_rmsk_AluSq2_range=chr1:145172635-145172853	AluSq2
hg38_rmsk_AluJb_range=chr1:145174881-145175138	AluJb
hg38_rmsk_MIRc_range=chr1:145177243-145177314	MIRc
hg38_rmsk_L1MEb_range=chr1:145177383-145177574	L1MEb
hg38_rmsk_MER49_range=chr1:145177575-145178473	MER49
hg38_rmsk_L1MEb_range=chr1:145178474-145178619	L1MEb
hg38_rmsk_L1MA4_range=chr1:145178621-145178835	L1MA4
hg38_rmsk_AluSz_range=chr1:145178836-145178966	AluSz
hg38_rmsk_AluY_range=chr1:145179000-145179300	AluY
hg38_rmsk_L1MA10_range=chr1:145179301-145179413	L1MA10
hg38_rmsk_MER74B_range=chr1:145179414-145179503	MER74B
hg38_rmsk_L1ME1_range=chr1:145179505-145179866	L1ME1
hg38_rmsk_AluJo_range=chr1:145179867-145179989	AluJo
hg38_rmsk_L1ME1_range=chr1:145179990-145180121	L1ME1
hg38_rmsk_MER57B2_range=chr1:145181279-145181619	MER57B2
hg38_rmsk_L1MC4_range=chr1:145181803-145182112	L1MC4
hg38_rmsk_MER66C_range=chr1:145182660-145183145	MER66C
hg38_rmsk_MER66-int_range=chr1:145183214-145183569	MER66-int
hg38_rmsk_MER66-int_range=chr1:145183632-145183797	MER66-int
hg38_rmsk_MER66-int_range=chr1:145183903-145186116	MER66-int
hg38_rmsk_AluSz6_range=chr1:145186117-145186408	AluSz6
hg38_rmsk_MER66-int_range=chr1:145186409-145187952	MER66-int
hg38_rmsk_AluSx1_range=chr1:145187962-145188257	AluSx1
hg38_rmsk_HERVP71A-int_range=chr1:145188319-145188360	HERVP71A-int
hg38_rmsk_HERVP71A-int_range=chr1:145188412-145188535	HERVP71A-int
hg38_rmsk_AluSx_range=chr1:145188536-145188819	AluSx
hg38_rmsk_HERVP71A-int_range=chr1:145188820-145188900	HERVP71A-int
hg38_rmsk_LTR71B_range=chr1:145189070-145189501	LTR71B
hg38_rmsk_MLT2A2_range=chr1:145189502-145189862	MLT2A2
hg38_rmsk_AluJo_range=chr1:145189863-145189996	AluJo
hg38_rmsk_MLT2A2_range=chr1:145189999-145190090	MLT2A2
hg38_rmsk_LTR49_range=chr1:145190100-145190114	LTR49
hg38_rmsk_AluSp_range=chr1:145190115-145190416	AluSp
hg38_rmsk_LTR49_range=chr1:145190417-145190601	LTR49
hg38_rmsk_AluSx1_range=chr1:145190602-145190727	AluSx1
hg38_rmsk_AluYk3_range=chr1:145190728-145191024	AluYk3
hg38_rmsk_AluSx1_range=chr1:145191025-145191205	AluSx1
hg38_rmsk_LTR49_range=chr1:145191206-145191389	LTR49
hg38_rmsk_LTR73_range=chr1:145191445-145192018	LTR73
hg38_rmsk_LTR49_range=chr1:145192019-145192097	LTR49
hg38_rmsk_MER31B_range=chr1:145192100-145192346	MER31B
hg38_rmsk_LTR24C_range=chr1:145192347-145192629	LTR24C
hg38_rmsk_AluSx1_range=chr1:145192630-145192942	AluSx1
hg38_rmsk_LTR24C_range=chr1:145192943-145193177	LTR24C
hg38_rmsk_AluY_range=chr1:145193178-145193487	AluY
hg38_rmsk_LTR24C_range=chr1:145193488-145193597	LTR24C
hg38_rmsk_AluSp_range=chr1:145193598-145193907	AluSp
hg38_rmsk_LTR24C_range=chr1:145193908-145193982	LTR24C
hg38_rmsk_MER31B_range=chr1:145193983-145193998	MER31B
hg38_rmsk_MLT1A_range=chr1:145194112-145194508	MLT1A
hg38_rmsk_LTR33_range=chr1:145194513-145194637	LTR33
hg38_rmsk_AluYj4_range=chr1:145194638-145194935	AluYj4
hg38_rmsk_LTR33_range=chr1:145194936-145194994	LTR33
hg38_rmsk_MLT1A0_range=chr1:145195023-145195166	MLT1A0
hg38_rmsk_AluJb_range=chr1:145195168-145195439	AluJb
hg38_rmsk_MER4D1_range=chr1:145195492-145196083	MER4D1
hg38_rmsk_MLT1A_range=chr1:145196566-145196799	MLT1A
hg38_rmsk_L1PA3_range=chr1:145197037-145197550	L1PA3
hg38_rmsk_L1PA3_range=chr1:145197551-145197877	L1PA3
hg38_rmsk_MER94B_range=chr1:145199881-145199998	MER94B
hg38_rmsk_UCON53_range=chr1:145200334-145200439	UCON53
hg38_rmsk_Tigger15a_range=chr1:145200935-145201081	Tigger15a
hg38_rmsk_Kanga11a_range=chr1:145203037-145203183	Kanga11a
hg38_rmsk_Kanga11a_range=chr1:145203229-145203299	Kanga11a
hg38_rmsk_Kanga11a_range=chr1:145203345-145203673	Kanga11a
hg38_rmsk_MER41B_range=chr1:145203710-145203782	MER41B
hg38_rmsk_MER77_range=chr1:145204017-145204236	MER77
hg38_rmsk_MER103C_range=chr1:145206632-145206832	MER103C
hg38_rmsk_AluSq_range=chr1:145207210-145207502	AluSq
hg38_rmsk_MER102c_range=chr1:145210154-145210239	MER102c
hg38_rmsk_L2b_range=chr1:145210423-145210780	L2b
hg38_rmsk_Charlie23a_range=chr1:145211743-145211885	Charlie23a
hg38_rmsk_MIRc_range=chr1:145212081-145212150	MIRc
hg38_rmsk_MIR3_range=chr1:145213189-145213299	MIR3
hg38_rmsk_L2b_range=chr1:145217087-145217172	L2b
hg38_rmsk_L1PA3_range=chr1:145217466-145218020	L1PA3
hg38_rmsk_MER31A_range=chr1:145218085-145218132	MER31A
hg38_rmsk_MER31-int_range=chr1:145218139-145218962	MER31-int
hg38_rmsk_AluSx3_range=chr1:145218963-145219252	AluSx3
hg38_rmsk_MER31-int_range=chr1:145219253-145220971	MER31-int
hg38_rmsk_MER31-int_range=chr1:145221010-145221435	MER31-int
hg38_rmsk_AluSz6_range=chr1:145221436-145221724	AluSz6
hg38_rmsk_MER31-int_range=chr1:145221725-145221908	MER31-int
hg38_rmsk_MER31-int_range=chr1:145222045-145222275	MER31-int
hg38_rmsk_MER31-int_range=chr1:145222243-145222539	MER31-int
hg38_rmsk_MER31A_range=chr1:145222587-145223048	MER31A
hg38_rmsk_AluSq_range=chr1:145223305-145223601	AluSq
hg38_rmsk_AluY_range=chr1:145223978-145224281	AluY
hg38_rmsk_L1MEd_range=chr1:145224792-145225103	L1MEd
hg38_rmsk_L1PA6_range=chr1:145225414-145226673	L1PA6
hg38_rmsk_MER8_range=chr1:145227011-145227246	MER8
hg38_rmsk_Tigger19b_range=chr1:145228005-145228115	Tigger19b
hg38_rmsk_AluSz_range=chr1:145228482-145228774	AluSz
hg38_rmsk_L2b_range=chr1:145228872-145228986	L2b
hg38_rmsk_MIR_range=chr1:145229045-145229289	MIR
hg38_rmsk_L2b_range=chr1:145229440-145230095	L2b
hg38_rmsk_AluSg4_range=chr1:145230212-145230382	AluSg4
hg38_rmsk_AluSc5_range=chr1:145231000-145231287	AluSc5
hg38_rmsk_L1ME3G_range=chr1:145231306-145231631	L1ME3G
hg38_rmsk_L1PA16_range=chr1:145231632-145232077	L1PA16
hg38_rmsk_L1ME3G_range=chr1:145232078-145232381	L1ME3G
hg38_rmsk_MLT1A0_range=chr1:145237434-145237799	MLT1A0
hg38_rmsk_AluJr_range=chr1:145238806-145239028	AluJr
hg38_rmsk_AluSx_range=chr1:145239638-145239948	AluSx
hg38_rmsk_MLT1N2_range=chr1:145240130-145240326	MLT1N2
hg38_rmsk_MLT1N2_range=chr1:145240417-145240530	MLT1N2
hg38_rmsk_ERVL-E-int_range=chr1:145240985-145241078	ERVL-E-int
hg38_rmsk_L1MC2_range=chr1:145241120-145241224	L1MC2
hg38_rmsk_L1MC2_range=chr1:145241225-145241438	L1MC2
hg38_rmsk_L1MC2_range=chr1:145242167-145242421	L1MC2
hg38_rmsk_AluSz6_range=chr1:145242478-145242651	AluSz6
hg38_rmsk_ERVL-E-int_range=chr1:145242793-145243867	ERVL-E-int
hg38_rmsk_AluSx_range=chr1:145243868-145244178	AluSx
hg38_rmsk_ERVL-E-int_range=chr1:145244179-145244282	ERVL-E-int
hg38_rmsk_AluSx4_range=chr1:145244917-145245227	AluSx4
hg38_rmsk_AluSp_range=chr1:145246028-145246316	AluSp
hg38_rmsk_AluJb_range=chr1:145246566-145246667	AluJb
hg38_rmsk_AluSp_range=chr1:145247142-145247327	AluSp
hg38_rmsk_MER5A1_range=chr1:145247796-145247922	MER5A1
hg38_rmsk_AluSq_range=chr1:145247952-145248260	AluSq
hg38_rmsk_L1M5_range=chr1:145249239-145249440	L1M5
hg38_rmsk_L1MEd_range=chr1:145249689-145250751	L1MEd
hg38_rmsk_L1MEd_range=chr1:145250854-145251387	L1MEd
hg38_rmsk_LTR33A_range=chr1:145251391-145251509	LTR33A
hg38_rmsk_MER81_range=chr1:145252249-145252345	MER81
hg38_rmsk_AluJr_range=chr1:145253144-145253320	AluJr
hg38_rmsk_MER5B_range=chr1:145253357-145253437	MER5B
hg38_rmsk_THE1B_range=chr1:145253558-145253920	THE1B
hg38_rmsk_MER5B_range=chr1:145254049-145254192	MER5B
hg38_rmsk_A-rich_range=chr1:145255067-145255108	A-rich
hg38_rmsk_SVA_A_range=chr1:145255294-145255306	SVA_A
hg38_rmsk_FLAM_C_range=chr1:145255307-145255420	FLAM_C
hg38_rmsk_SVA_A_range=chr1:145255421-145255432	SVA_A
hg38_rmsk_L1ME4a_range=chr1:145255943-145256305	L1ME4a
hg38_rmsk_L1MA6_range=chr1:145256306-145256394	L1MA6
hg38_rmsk_L1ME4a_range=chr1:145256395-145256560	L1ME4a
hg38_rmsk_MLT1A0_range=chr1:145257382-145257729	MLT1A0
hg38_rmsk_MIRb_range=chr1:145258052-145258266	MIRb
hg38_rmsk_L1PA5_range=chr1:145258824-145260563	L1PA5
hg38_rmsk_AluJr_range=chr1:145260636-145260805	AluJr
hg38_rmsk_L1ME3G_range=chr1:145260862-145261030	L1ME3G
hg38_rmsk_Tigger2_range=chr1:145261114-145263366	Tigger2
hg38_rmsk_L1PB4_range=chr1:145263372-145263576	L1PB4
hg38_rmsk_Tigger2b_Pri_range=chr1:145263584-145263979	Tigger2b_Pri
hg38_rmsk_Tigger4b_range=chr1:145263982-145264299	Tigger4b
hg38_rmsk_LTR104_Mam_range=chr1:145264884-145265354	LTR104_Mam
hg38_rmsk_MER5A_range=chr1:145266632-145266799	MER5A
hg38_rmsk_LTR37-int_range=chr1:145268190-145268488	LTR37-int
hg38_rmsk_AluSq10_range=chr1:145268577-145268873	AluSq10
hg38_rmsk_LTR37-int_range=chr1:145270881-145271094	LTR37-int
hg38_rmsk_AluSx1_range=chr1:145271095-145271387	AluSx1
hg38_rmsk_LTR37-int_range=chr1:145271388-145271804	LTR37-int
hg38_rmsk_LTR37-int_range=chr1:145272054-145272138	LTR37-int
hg38_rmsk_AluSx1_range=chr1:145272139-145272435	AluSx1
hg38_rmsk_LTR37-int_range=chr1:145272436-145272728	LTR37-int
hg38_rmsk_AluJr4_range=chr1:145275458-145275564	AluJr4
hg38_rmsk_MIRc_range=chr1:145276027-145276204	MIRc
hg38_rmsk_A-rich_range=chr1:145276561-145276591	A-rich
hg38_rmsk_MIRc_range=chr1:145277145-145277216	MIRc
hg38_rmsk_MIR3_range=chr1:145277281-145277322	MIR3
hg38_rmsk_MLT1A_range=chr1:145277696-145278058	MLT1A
hg38_rmsk_LTR33_range=chr1:145278321-145278353	LTR33
hg38_rmsk_AluY_range=chr1:145278354-145278633	AluY
hg38_rmsk_LTR33_range=chr1:145278634-145278696	LTR33
hg38_rmsk_MLT1A0_range=chr1:145278725-145278867	MLT1A0
hg38_rmsk_AluJb_range=chr1:145278869-145279138	AluJb
hg38_rmsk_MER4D1_range=chr1:145279198-145279786	MER4D1
hg38_rmsk_Charlie4a_range=chr1:145280554-145280677	Charlie4a
hg38_rmsk_AluSz_range=chr1:145281642-145281931	AluSz
hg38_rmsk_LTR75B_range=chr1:145282124-145282267	LTR75B
hg38_rmsk_MER58D_range=chr1:145282274-145282332	MER58D
hg38_rmsk_L2_range=chr1:145282806-145282837	L2
hg38_rmsk_AluSx1_range=chr1:145282838-145283140	AluSx1
hg38_rmsk_L2_range=chr1:145283141-145283273	L2
hg38_rmsk_LOR1a_range=chr1:145283316-145283543	LOR1a
hg38_rmsk_AluY_range=chr1:145283544-145283856	AluY
hg38_rmsk_LOR1a_range=chr1:145283857-145284039	LOR1a
hg38_rmsk_AluSg4_range=chr1:145284542-145284820	AluSg4
hg38_rmsk_FLAM_C_range=chr1:145285445-145285577	FLAM_C
hg38_rmsk_L1MEc_range=chr1:145285684-145286134	L1MEc
hg38_rmsk_AluSz_range=chr1:145286148-145286436	AluSz
hg38_rmsk_AluSz_range=chr1:145286464-145286477	AluSz
hg38_rmsk_L1M5_range=chr1:145286487-145286595	L1M5
hg38_rmsk_AluSx_range=chr1:145288305-145288492	AluSx
hg38_rmsk_L1MC_range=chr1:145288505-145288718	L1MC
hg38_rmsk_MER72_range=chr1:145288725-145289067	MER72
hg38_rmsk_AluY_range=chr1:145289075-145289381	AluY
hg38_rmsk_MER51D_range=chr1:145289397-145289446	MER51D
hg38_rmsk_L1MC4_range=chr1:145289467-145289753	L1MC4
hg38_rmsk_L1MC4_range=chr1:145290167-145290608	L1MC4
hg38_rmsk_L1MC4_range=chr1:145290695-145290795	L1MC4
hg38_rmsk_GA-rich_range=chr1:145298313-145298331	GA-rich
hg38_rmsk_A-rich_range=chr1:145299891-145299957	A-rich
hg38_rmsk_GA-rich_range=chr1:145299898-145299953	GA-rich
hg38_rmsk_GA-rich_range=chr1:145304644-145304699	GA-rich
hg38_rmsk_GA-rich_range=chr1:145306244-145306262	GA-rich
hg38_rmsk_GA-rich_range=chr1:145307827-145307882	GA-rich
hg38_rmsk_GA-rich_range=chr1:145309427-145309445	GA-rich
hg38_rmsk_A-rich_range=chr1:145311001-145311065	A-rich
hg38_rmsk_GA-rich_range=chr1:145311008-145311061	GA-rich
hg38_rmsk_A-rich_range=chr1:145314176-145314201	A-rich
hg38_rmsk_A-rich_range=chr1:145314269-145314280	A-rich
hg38_rmsk_A-rich_range=chr1:145315769-145315835	A-rich
hg38_rmsk_A-rich_range=chr1:145318948-145318973	A-rich
hg38_rmsk_A-rich_range=chr1:145319039-145319050	A-rich
hg38_rmsk_GA-rich_range=chr1:145320546-145320597	GA-rich
hg38_rmsk_A-rich_range=chr1:145323710-145323735	A-rich
hg38_rmsk_A-rich_range=chr1:145323789-145323800	A-rich
hg38_rmsk_GA-rich_range=chr1:145325296-145325347	GA-rich
hg38_rmsk_A-rich_range=chr1:145328458-145328483	A-rich
hg38_rmsk_A-rich_range=chr1:145328549-145328560	A-rich
hg38_rmsk_A-rich_range=chr1:145330048-145330114	A-rich
hg38_rmsk_GA-rich_range=chr1:145330055-145330110	GA-rich
hg38_rmsk_A-rich_range=chr1:145334802-145334870	A-rich
hg38_rmsk_GA-rich_range=chr1:145334809-145334866	GA-rich
hg38_rmsk_A-rich_range=chr1:145339558-145339624	A-rich
hg38_rmsk_GA-rich_range=chr1:145339565-145339620	GA-rich
hg38_rmsk_A-rich_range=chr1:145344312-145344378	A-rich
hg38_rmsk_GA-rich_range=chr1:145344319-145344374	GA-rich
hg38_rmsk_A-rich_range=chr1:145347489-145347514	A-rich
hg38_rmsk_A-rich_range=chr1:145347582-145347593	A-rich
hg38_rmsk_A-rich_range=chr1:145349082-145349148	A-rich
hg38_rmsk_GA-rich_range=chr1:145349089-145349144	GA-rich
hg38_rmsk_A-rich_range=chr1:145353846-145353912	A-rich
hg38_rmsk_GA-rich_range=chr1:145353853-145353908	GA-rich
hg38_rmsk_A-rich_range=chr1:145358593-145358659	A-rich
hg38_rmsk_GA-rich_range=chr1:145358600-145358655	GA-rich
hg38_rmsk_A-rich_range=chr1:145363347-145363413	A-rich
hg38_rmsk_GA-rich_range=chr1:145363354-145363409	GA-rich
hg38_rmsk_A-rich_range=chr1:145368107-145368173	A-rich
hg38_rmsk_GA-rich_range=chr1:145368114-145368169	GA-rich
hg38_rmsk_A-rich_range=chr1:145372855-145372921	A-rich
hg38_rmsk_GA-rich_range=chr1:145372862-145372917	GA-rich
hg38_rmsk_GA-rich_range=chr1:145377616-145377671	GA-rich
hg38_rmsk_A-rich_range=chr1:145382361-145382427	A-rich
hg38_rmsk_GA-rich_range=chr1:145382368-145382423	GA-rich
hg38_rmsk_A-rich_range=chr1:145385538-145385563	A-rich
hg38_rmsk_A-rich_range=chr1:145385617-145385628	A-rich
hg38_rmsk_GA-rich_range=chr1:145387124-145387175	GA-rich
hg38_rmsk_A-rich_range=chr1:145390288-145390313	A-rich
hg38_rmsk_A-rich_range=chr1:145390373-145390384	A-rich
hg38_rmsk_GA-rich_range=chr1:145391880-145391931	GA-rich
hg38_rmsk_L1P2_range=chr1:145395709-145396780	L1P2
hg38_rmsk_L1PA4_range=chr1:145396781-145397429	L1PA4
hg38_rmsk_L1P2_range=chr1:145397430-145398813	L1P2
hg38_rmsk_AluSz_range=chr1:145399532-145399799	AluSz
hg38_rmsk_L1MB5_range=chr1:145402892-145402986	L1MB5
hg38_rmsk_MIR_range=chr1:145403934-145404080	MIR
hg38_rmsk_AluSx1_range=chr1:145404250-145404556	AluSx1
hg38_rmsk_L1ME2_range=chr1:145405882-145405916	L1ME2
hg38_rmsk_AluY_range=chr1:145405917-145406233	AluY
hg38_rmsk_L1ME2_range=chr1:145406234-145407165	L1ME2
hg38_rmsk_L1PA6_range=chr1:145407195-145407403	L1PA6
hg38_rmsk_L1ME2_range=chr1:145408415-145408894	L1ME2
hg38_rmsk_L1ME2_range=chr1:145408920-145409348	L1ME2
hg38_rmsk_PABL_A_range=chr1:145409349-145410006	PABL_A
hg38_rmsk_L1ME2_range=chr1:145410007-145410314	L1ME2
hg38_rmsk_AluYa8_range=chr1:145410315-145410612	AluYa8
hg38_rmsk_L1ME2_range=chr1:145410613-145410678	L1ME2
hg38_rmsk_L1ME2_range=chr1:145410936-145411382	L1ME2
hg38_rmsk_AluSc8_range=chr1:145411383-145411689	AluSc8
hg38_rmsk_L1ME2_range=chr1:145411690-145411771	L1ME2
hg38_rmsk_L3_range=chr1:145412168-145412239	L3
hg38_rmsk_L1ME2z_range=chr1:145413198-145413558	L1ME2z
hg38_rmsk_MLT1E3-int_range=chr1:145413596-145414057	MLT1E3-int
hg38_rmsk_MLT1E3_range=chr1:145414086-145414635	MLT1E3
hg38_rmsk_LTR5_Hs_range=chr1:145414873-145415845	LTR5_Hs
hg38_rmsk_AluSq2_range=chr1:145415857-145416154	AluSq2
hg38_rmsk_L1MB7_range=chr1:145416482-145416643	L1MB7
hg38_rmsk_L1MC2_range=chr1:145416661-145417036	L1MC2
hg38_rmsk_L1MC2_range=chr1:145417037-145417876	L1MC2
hg38_rmsk_L1MC2_range=chr1:145417877-145418538	L1MC2
hg38_rmsk_GA-rich_range=chr1:145419021-145419258	GA-rich
hg38_rmsk_L2b_range=chr1:145419741-145419845	L2b
hg38_rmsk_L2a_range=chr1:145420333-145420380	L2a
hg38_rmsk_L2a_range=chr1:145420734-145420874	L2a
hg38_rmsk_AluJr4_range=chr1:145420928-145421107	AluJr4
hg38_rmsk_MLT1I_range=chr1:145421323-145421431	MLT1I
hg38_rmsk_L2a_range=chr1:145421513-145421682	L2a
hg38_rmsk_AluJb_range=chr1:145421759-145422053	AluJb
hg38_rmsk_AluJo_range=chr1:145422496-145422549	AluJo
hg38_rmsk_L1ME3A_range=chr1:145422551-145422707	L1ME3A
hg38_rmsk_AluJb_range=chr1:145422708-145423021	AluJb
hg38_rmsk_L1ME3A_range=chr1:145423022-145423156	L1ME3A
hg38_rmsk_AluJb_range=chr1:145423157-145423455	AluJb
hg38_rmsk_L1ME3A_range=chr1:145423456-145423913	L1ME3A
hg38_rmsk_L1ME3A_range=chr1:145423915-145423975	L1ME3A
hg38_rmsk_AluJb_range=chr1:145423976-145424273	AluJb
hg38_rmsk_L1ME3A_range=chr1:145424274-145424320	L1ME3A
hg38_rmsk_LTR71B_range=chr1:145426164-145426265	LTR71B
hg38_rmsk_L1MD_range=chr1:145426318-145426402	L1MD
hg38_rmsk_AluSx_range=chr1:145426403-145426716	AluSx
hg38_rmsk_L1MD_range=chr1:145426717-145426856	L1MD
hg38_rmsk_L1MD_range=chr1:145426842-145427055	L1MD
hg38_rmsk_AluY_range=chr1:145427056-145427352	AluY
hg38_rmsk_L1MD_range=chr1:145427353-145427457	L1MD
hg38_rmsk_L1MD_range=chr1:145427470-145427525	L1MD
hg38_rmsk_AluSx1_range=chr1:145427537-145427844	AluSx1
hg38_rmsk_L1MD_range=chr1:145427891-145428132	L1MD
hg38_rmsk_L1MDa_range=chr1:145428099-145430966	L1MDa
hg38_rmsk_AluSc5_range=chr1:145432470-145432747	AluSc5
hg38_rmsk_L1MEc_range=chr1:145432972-145433754	L1MEc
hg38_rmsk_AluSx_range=chr1:145433755-145433869	AluSx
hg38_rmsk_L1MEc_range=chr1:145433870-145434120	L1MEc
hg38_rmsk_AluSc8_range=chr1:145434140-145434450	AluSc8
hg38_rmsk_AluY_range=chr1:145434562-145434876	AluY
hg38_rmsk_L1ME5_range=chr1:145435001-145435143	L1ME5
hg38_rmsk_AluY_range=chr1:145435240-145435551	AluY
hg38_rmsk_AluSp_range=chr1:145435800-145436082	AluSp
hg38_rmsk_AluSx4_range=chr1:145436117-145436397	AluSx4
hg38_rmsk_L1PA11_range=chr1:145436410-145436726	L1PA11
hg38_rmsk_AluSx_range=chr1:145437793-145438100	AluSx
hg38_rmsk_AluY_range=chr1:145438339-145438614	AluY
hg38_rmsk_L1MEh_range=chr1:145438845-145439271	L1MEh
hg38_rmsk_AluYa5_range=chr1:145439272-145439579	AluYa5
hg38_rmsk_L1MEh_range=chr1:145439580-145439691	L1MEh
hg38_rmsk_L1MC_range=chr1:145439703-145440329	L1MC
hg38_rmsk_L1PB4_range=chr1:145440434-145440471	L1PB4
hg38_rmsk_L1PA16_range=chr1:145440472-145441506	L1PA16
hg38_rmsk_MER58D_range=chr1:145441672-145441852	MER58D
hg38_rmsk_L2_range=chr1:145442281-145442422	L2
hg38_rmsk_AluSq_range=chr1:145442803-145442973	AluSq
hg38_rmsk_MLT1B_range=chr1:145443003-145443397	MLT1B
hg38_rmsk_L1MCc_range=chr1:145444264-145444745	L1MCc
hg38_rmsk_LOR1-int_range=chr1:145445027-145445129	LOR1-int
hg38_rmsk_L3_range=chr1:145445973-145446029	L3
hg38_rmsk_GA-rich_range=chr1:145446480-145446506	GA-rich
hg38_rmsk_L2a_range=chr1:145448627-145448823	L2a
hg38_rmsk_L2a_range=chr1:145448944-145449089	L2a
hg38_rmsk_L2c_range=chr1:145449222-145449320	L2c
hg38_rmsk_L2c_range=chr1:145449370-145449637	L2c
hg38_rmsk_L2c_range=chr1:145450249-145450357	L2c
hg38_rmsk_GA-rich_range=chr1:145451778-145452001	GA-rich
hg38_rmsk_L2c_range=chr1:145452205-145452339	L2c
hg38_rmsk_G-rich_range=chr1:145454408-145454476	G-rich
hg38_rmsk_LOR1-int_range=chr1:145454669-145454990	LOR1-int
hg38_rmsk_AluSz_range=chr1:145454991-145455278	AluSz
hg38_rmsk_LOR1-int_range=chr1:145455279-145455961	LOR1-int
hg38_rmsk_AluJb_range=chr1:145456043-145456124	AluJb
hg38_rmsk_LOR1-int_range=chr1:145456125-145457759	LOR1-int
hg38_rmsk_LOR1-int_range=chr1:145457759-145457849	LOR1-int
hg38_rmsk_LOR1b_range=chr1:145457850-145458294	LOR1b
hg38_rmsk_AluSz6_range=chr1:145458792-145459073	AluSz6
hg38_rmsk_GA-rich_range=chr1:145459137-145459378	GA-rich
hg38_rmsk_HY3_range=chr1:145461152-145461231	HY3
hg38_rmsk_AluSz_range=chr1:145461308-145461486	AluSz
hg38_rmsk_MER39_range=chr1:145461560-145462089	MER39
hg38_rmsk_AluSx1_range=chr1:145462122-145462414	AluSx1
hg38_rmsk_MIR_range=chr1:145462811-145463035	MIR
hg38_rmsk_LTR8_range=chr1:145463045-145463090	LTR8
hg38_rmsk_LTR8_range=chr1:145463092-145463814	LTR8
hg38_rmsk_L1ME2_range=chr1:145464126-145464228	L1ME2
hg38_rmsk_HAL1b_range=chr1:145464501-145464715	HAL1b
hg38_rmsk_L1ME2_range=chr1:145464785-145465024	L1ME2
hg38_rmsk_AluSx_range=chr1:145466191-145466484	AluSx
hg38_rmsk_Charlie4a_range=chr1:145466500-145466614	Charlie4a
hg38_rmsk_L1ME2_range=chr1:145467095-145467159	L1ME2
hg38_rmsk_LTR8_range=chr1:145467160-145467884	LTR8
hg38_rmsk_L1ME2_range=chr1:145467885-145468028	L1ME2
hg38_rmsk_LTR56_range=chr1:145468029-145468467	LTR56
hg38_rmsk_A-rich_range=chr1:145468649-145468675	A-rich
hg38_rmsk_MER4B-int_range=chr1:145468720-145468947	MER4B-int
hg38_rmsk_AluSx_range=chr1:145469269-145469569	AluSx
hg38_rmsk_AluJo_range=chr1:145469714-145470068	AluJo
hg38_rmsk_AluJr_range=chr1:145470071-145470231	AluJr
hg38_rmsk_AluSx_range=chr1:145470449-145470708	AluSx
hg38_rmsk_AluJb_range=chr1:145471054-145471230	AluJb
hg38_rmsk_AluJb_range=chr1:145471231-145471515	AluJb
hg38_rmsk_MER70-int_range=chr1:145471647-145471795	MER70-int
hg38_rmsk_PRIMA4-int_range=chr1:145472066-145472280	PRIMA4-int
hg38_rmsk_FRAM_range=chr1:145472281-145472437	FRAM
hg38_rmsk_PRIMA4-int_range=chr1:145472438-145473413	PRIMA4-int
hg38_rmsk_AluJr_range=chr1:145473468-145473780	AluJr
hg38_rmsk_AluJo_range=chr1:145473921-145474205	AluJo
hg38_rmsk_L1MC4a_range=chr1:145474347-145474363	L1MC4a
hg38_rmsk_AluJb_range=chr1:145474364-145474660	AluJb
hg38_rmsk_L1MC4a_range=chr1:145474661-145474898	L1MC4a
hg38_rmsk_L2a_range=chr1:145475898-145476002	L2a
hg38_rmsk_AluY_range=chr1:145476626-145476933	AluY
hg38_rmsk_L1M5_range=chr1:145476965-145477079	L1M5
hg38_rmsk_L1MEc_range=chr1:145477089-145477446	L1MEc
hg38_rmsk_AluSz6_range=chr1:145477447-145477745	AluSz6
hg38_rmsk_L1MEc_range=chr1:145477746-145477859	L1MEc
hg38_rmsk_L1PA7_range=chr1:145477972-145478566	L1PA7
hg38_rmsk_FLAM_C_range=chr1:145478567-145478687	FLAM_C
hg38_rmsk_MLT2B4_range=chr1:145479176-145479214	MLT2B4
hg38_rmsk_MLT2B4_range=chr1:145479258-145479625	MLT2B4
hg38_rmsk_AluSq2_range=chr1:145479769-145480078	AluSq2
hg38_rmsk_MER67B_range=chr1:145480475-145481085	MER67B
hg38_rmsk_L1ME2_range=chr1:145481428-145482010	L1ME2
hg38_rmsk_L1MEg_range=chr1:145482146-145483470	L1MEg
hg38_rmsk_AluJb_range=chr1:145483654-145483856	AluJb
hg38_rmsk_MER65A_range=chr1:145484234-145484684	MER65A
hg38_rmsk_GA-rich_range=chr1:145485361-145485417	GA-rich
hg38_rmsk_AluJb_range=chr1:145486024-145486204	AluJb
hg38_rmsk_L1ME3G_range=chr1:145486298-145486541	L1ME3G
hg38_rmsk_AluJb_range=chr1:145487634-145487857	AluJb
hg38_rmsk_AluY_range=chr1:145487870-145488066	AluY
hg38_rmsk_AluY_range=chr1:145488108-145488226	AluY
hg38_rmsk_L1PA11_range=chr1:145490585-145490895	L1PA11
hg38_rmsk_AluSp_range=chr1:145491477-145491564	AluSp
hg38_rmsk_AluSq_range=chr1:145491575-145491879	AluSq
hg38_rmsk_L2a_range=chr1:145491974-145492030	L2a
hg38_rmsk_MER20B_range=chr1:145492234-145492322	MER20B
hg38_rmsk_L1PA11_range=chr1:145492323-145492758	L1PA11
hg38_rmsk_MER20B_range=chr1:145492759-145492943	MER20B
hg38_rmsk_AluJb_range=chr1:145492944-145493255	AluJb
hg38_rmsk_MER20B_range=chr1:145493256-145493325	MER20B
hg38_rmsk_FLAM_C_range=chr1:145493326-145493486	FLAM_C
hg38_rmsk_AluSz6_range=chr1:145493680-145493999	AluSz6
hg38_rmsk_MER20B_range=chr1:145494035-145494139	MER20B
hg38_rmsk_AluSz_range=chr1:145494466-145494772	AluSz
hg38_rmsk_AluJb_range=chr1:145494871-145495005	AluJb
hg38_rmsk_A-rich_range=chr1:145495822-145495868	A-rich
hg38_rmsk_MER20_range=chr1:145495907-145496079	MER20
hg38_rmsk_AluJr_range=chr1:145496080-145496362	AluJr
hg38_rmsk_MER20_range=chr1:145496363-145496425	MER20
hg38_rmsk_AluSq4_range=chr1:145496464-145496680	AluSq4
hg38_rmsk_AluSq2_range=chr1:145498147-145498459	AluSq2
hg38_rmsk_AluJr4_range=chr1:145498864-145499057	AluJr4
hg38_rmsk_AluJb_range=chr1:145499202-145499490	AluJb
hg38_rmsk_L1MEc_range=chr1:145499560-145499672	L1MEc
hg38_rmsk_L1PA15_range=chr1:145499678-145499999	L1PA15
hg38_rmsk_L1PA16_range=chr1:145500001-145500492	L1PA16
hg38_rmsk_L1P4_range=chr1:145500489-145501226	L1P4
hg38_rmsk_AluJb_range=chr1:145501227-145501538	AluJb
hg38_rmsk_L1P4_range=chr1:145501539-145501820	L1P4
hg38_rmsk_AluSz_range=chr1:145501821-145502122	AluSz
hg38_rmsk_L1P4_range=chr1:145502123-145502246	L1P4
hg38_rmsk_AluSq_range=chr1:145502247-145502520	AluSq
hg38_rmsk_AluSc_range=chr1:145502523-145502813	AluSc
hg38_rmsk_L1MA8_range=chr1:145502817-145502994	L1MA8
hg38_rmsk_AluJb_range=chr1:145503524-145503840	AluJb
hg38_rmsk_AluSz_range=chr1:145504121-145504416	AluSz
hg38_rmsk_AluJr_range=chr1:145504847-145504969	AluJr
hg38_rmsk_LTR12C_range=chr1:145505904-145506417	LTR12C
hg38_rmsk_MER2_range=chr1:145506418-145506626	MER2
hg38_rmsk_L1MCa_range=chr1:145506722-145507372	L1MCa
hg38_rmsk_L2a_range=chr1:145507851-145507917	L2a
hg38_rmsk_L2c_range=chr1:145508046-145508471	L2c
hg38_rmsk_L3_range=chr1:145508743-145508836	L3
hg38_rmsk_MIR1_Amn_range=chr1:145509625-145509812	MIR1_Amn
hg38_rmsk_L3_range=chr1:145510837-145511374	L3
hg38_rmsk_MER46C_range=chr1:145512044-145512359	MER46C
hg38_rmsk_MIR_range=chr1:145513482-145513711	MIR
hg38_rmsk_MIRc_range=chr1:145513741-145513946	MIRc
hg38_rmsk_L2c_range=chr1:145516730-145517021	L2c
hg38_rmsk_MIR3_range=chr1:145519946-145520091	MIR3
hg38_rmsk_L1PA6_range=chr1:145520678-145522783	L1PA6
hg38_rmsk_AluSq2_range=chr1:145523288-145523596	AluSq2
hg38_rmsk_UCON5_range=chr1:145524535-145524670	UCON5
hg38_rmsk_MER5B_range=chr1:145524938-145525049	MER5B
hg38_rmsk_L1MA6_range=chr1:145525120-145525398	L1MA6
hg38_rmsk_AluJb_range=chr1:145525399-145525677	AluJb
hg38_rmsk_L1MA6_range=chr1:145525678-145525720	L1MA6
hg38_rmsk_L1ME3E_range=chr1:145525935-145526023	L1ME3E
hg38_rmsk_L1M1_range=chr1:145526060-145526425	L1M1
hg38_rmsk_AluSc5_range=chr1:145526426-145526733	AluSc5
hg38_rmsk_L1M1_range=chr1:145526734-145526744	L1M1
hg38_rmsk_AluSx_range=chr1:145526745-145527028	AluSx
hg38_rmsk_L1ME3E_range=chr1:145527029-145527348	L1ME3E
hg38_rmsk_L3_range=chr1:145527377-145527478	L3
hg38_rmsk_Plat_L3_range=chr1:145527557-145527748	Plat_L3
hg38_rmsk_L2b_range=chr1:145528958-145529003	L2b
hg38_rmsk_MIR_range=chr1:145529124-145529341	MIR
hg38_rmsk_BC200_range=chr1:145529554-145529684	BC200
hg38_rmsk_MIR_range=chr1:145530332-145530516	MIR
hg38_rmsk_MER103C_range=chr1:145530947-145531083	MER103C
hg38_rmsk_MIR_range=chr1:145531097-145531286	MIR
hg38_rmsk_MIRb_range=chr1:145531330-145531521	MIRb
hg38_rmsk_MER103C_range=chr1:145531865-145531982	MER103C
hg38_rmsk_AluSx_range=chr1:145531990-145532308	AluSx
hg38_rmsk_MER103C_range=chr1:145532311-145532364	MER103C
hg38_rmsk_MADE2_range=chr1:145532580-145532653	MADE2
hg38_rmsk_L2b_range=chr1:145533199-145533381	L2b
hg38_rmsk_AluSg_range=chr1:145534052-145534305	AluSg
hg38_rmsk_MER112_range=chr1:145534637-145534811	MER112
hg38_rmsk_L2c_range=chr1:145538622-145538750	L2c
hg38_rmsk_MIRb_range=chr1:145538722-145538777	MIRb
hg38_rmsk_L2c_range=chr1:145538782-145538967	L2c
hg38_rmsk_L2c_range=chr1:145538990-145539049	L2c
hg38_rmsk_MIR_range=chr1:145539282-145539428	MIR
hg38_rmsk_L2c_range=chr1:145539791-145540126	L2c
hg38_rmsk_L2c_range=chr1:145541050-145541351	L2c
hg38_rmsk_Chap1_Mam_range=chr1:145541423-145541494	Chap1_Mam
hg38_rmsk_L2a_range=chr1:145542249-145542409	L2a
hg38_rmsk_L1PB1_range=chr1:145542840-145543009	L1PB1
hg38_rmsk_L1ME3Cz_range=chr1:145543044-145543249	L1ME3Cz
hg38_rmsk_L1MEi_range=chr1:145543254-145543504	L1MEi
hg38_rmsk_AluY_range=chr1:145543633-145543913	AluY
hg38_rmsk_L1ME3G_range=chr1:145543919-145544063	L1ME3G
hg38_rmsk_MIR_range=chr1:145544070-145544194	MIR
hg38_rmsk_MLT1E2_range=chr1:145544195-145544786	MLT1E2
hg38_rmsk_MIR_range=chr1:145544787-145544844	MIR
hg38_rmsk_L1ME3G_range=chr1:145544853-145545078	L1ME3G
hg38_rmsk_MIR_range=chr1:145546727-145546984	MIR
hg38_rmsk_MIR3_range=chr1:145547053-145547199	MIR3
hg38_rmsk_MLT1B_range=chr1:145547691-145548089	MLT1B
hg38_rmsk_AluSz_range=chr1:145548675-145548808	AluSz
hg38_rmsk_L1MC5a_range=chr1:145548829-145549377	L1MC5a
hg38_rmsk_L1PA6_range=chr1:145549373-145553295	L1PA6
hg38_rmsk_L1PA5_range=chr1:145553327-145559446	L1PA5
hg38_rmsk_L1P2_range=chr1:145559447-145559579	L1P2
hg38_rmsk_AluY_range=chr1:145559580-145559888	AluY
hg38_rmsk_L1P2_range=chr1:145559889-145561994	L1P2
hg38_rmsk_AluJb_range=chr1:145562010-145562085	AluJb
hg38_rmsk_LOR1b_range=chr1:145562087-145562452	LOR1b
hg38_rmsk_GA-rich_range=chr1:145564217-145564296	GA-rich
hg38_rmsk_HAL1_range=chr1:145565539-145565740	HAL1
hg38_rmsk_L1ME3Cz_range=chr1:145566036-145566324	L1ME3Cz
hg38_rmsk_MIR_range=chr1:145566398-145566526	MIR
hg38_rmsk_L1MA9_range=chr1:145567446-145567508	L1MA9
hg38_rmsk_AluY_range=chr1:145567572-145567869	AluY
hg38_rmsk_AluJo_range=chr1:145568028-145568303	AluJo
hg38_rmsk_L1MEc_range=chr1:145568378-145568789	L1MEc
hg38_rmsk_L1MEc_range=chr1:145568832-145568952	L1MEc
hg38_rmsk_L1MEc_range=chr1:145568925-145569680	L1MEc
hg38_rmsk_AluSq2_range=chr1:145569685-145569951	AluSq2
hg38_rmsk_L1MD_range=chr1:145570253-145570657	L1MD
hg38_rmsk_MLT2B4_range=chr1:145570661-145570861	MLT2B4
hg38_rmsk_MLT2B4_range=chr1:145570878-145570946	MLT2B4
hg38_rmsk_L1MC5_range=chr1:145571006-145571106	L1MC5
hg38_rmsk_L1MC4_range=chr1:145571681-145572101	L1MC4
hg38_rmsk_L1MC4_range=chr1:145572611-145573046	L1MC4
hg38_rmsk_A-rich_range=chr1:145574392-145574443	A-rich
hg38_rmsk_L1P2_range=chr1:145581421-145582485	L1P2
hg38_rmsk_L1PA4_range=chr1:145582486-145583136	L1PA4
hg38_rmsk_L1P2_range=chr1:145583137-145584520	L1P2
hg38_rmsk_AluSz_range=chr1:145585238-145585501	AluSz
hg38_rmsk_L1MB5_range=chr1:145588613-145588707	L1MB5
hg38_rmsk_MIR_range=chr1:145589716-145589862	MIR
hg38_rmsk_AluSg_range=chr1:145590032-145590338	AluSg
hg38_rmsk_MER5A_range=chr1:145594231-145594362	MER5A
hg38_rmsk_MIR_range=chr1:145594391-145594522	MIR
hg38_rmsk_AluJr_range=chr1:145594690-145595006	AluJr
hg38_rmsk_L1MB7_range=chr1:145595098-145596211	L1MB7
hg38_rmsk_AluY_range=chr1:145596843-145597137	AluY
hg38_rmsk_MIRb_range=chr1:145597144-145597306	MIRb
hg38_rmsk_L1M8_range=chr1:145597314-145597442	L1M8
hg38_rmsk_L1M6_range=chr1:145598290-145598782	L1M6
hg38_rmsk_LTR104_Mam_range=chr1:145598852-145599144	LTR104_Mam
hg38_rmsk_MIR_range=chr1:145599150-145599224	MIR
hg38_rmsk_AluSg_range=chr1:145599293-145599575	AluSg
hg38_rmsk_L1M6_range=chr1:145599846-145600121	L1M6
hg38_rmsk_AluSq2_range=chr1:145600122-145600424	AluSq2
hg38_rmsk_L1M6_range=chr1:145600425-145600456	L1M6
hg38_rmsk_AluJr_range=chr1:145600457-145600755	AluJr
hg38_rmsk_L1M6_range=chr1:145600756-145601201	L1M6
hg38_rmsk_AluJb_range=chr1:145602164-145602455	AluJb
hg38_rmsk_AluSz_range=chr1:145602473-145602778	AluSz
hg38_rmsk_MLT1A_range=chr1:145602839-145602901	MLT1A
hg38_rmsk_L1MA3_range=chr1:145602914-145602952	L1MA3
hg38_rmsk_MLT1A_range=chr1:145602953-145603253	MLT1A
hg38_rmsk_LTR104_Mam_range=chr1:145603393-145603567	LTR104_Mam
hg38_rmsk_A-rich_range=chr1:145603920-145603958	A-rich
hg38_rmsk_MIR_range=chr1:145604006-145604185	MIR
hg38_rmsk_MER5A_range=chr1:145604668-145604722	MER5A
hg38_rmsk_L1MA8_range=chr1:145604731-145605079	L1MA8
hg38_rmsk_MER5A_range=chr1:145605098-145605203	MER5A
hg38_rmsk_L1MD2_range=chr1:145605467-145605516	L1MD2
hg38_rmsk_L3b_range=chr1:145606974-145607200	L3b
hg38_rmsk_AluSp_range=chr1:145607201-145607507	AluSp
hg38_rmsk_L3b_range=chr1:145607508-145607614	L3b
hg38_rmsk_L2c_range=chr1:145608809-145608905	L2c
hg38_rmsk_L2c_range=chr1:145609011-145609076	L2c
hg38_rmsk_L1ME4c_range=chr1:145609323-145609400	L1ME4c
hg38_rmsk_L1ME4c_range=chr1:145609400-145609476	L1ME4c
hg38_rmsk_Charlie26a_range=chr1:145609621-145609726	Charlie26a
hg38_rmsk_L2a_range=chr1:145609828-145610154	L2a
hg38_rmsk_L2c_range=chr1:145610401-145610774	L2c
hg38_rmsk_L1PA16_range=chr1:145611193-145611529	L1PA16
hg38_rmsk_L2c_range=chr1:145612104-145612387	L2c
hg38_rmsk_MIRb_range=chr1:145612476-145612688	MIRb
hg38_rmsk_L2c_range=chr1:145612928-145613745	L2c
hg38_rmsk_AluJb_range=chr1:145613781-145614073	AluJb
hg38_rmsk_Charlie4z_range=chr1:145614108-145614212	Charlie4z
hg38_rmsk_L2c_range=chr1:145614238-145614493	L2c
hg38_rmsk_L2b_range=chr1:145614531-145614818	L2b
hg38_rmsk_AluJb_range=chr1:145615342-145615568	AluJb
hg38_rmsk_AluSz6_range=chr1:145615630-145615919	AluSz6
hg38_rmsk_MER11A_range=chr1:145616668-145617715	MER11A
hg38_rmsk_L4_A_Mam_range=chr1:145618707-145619120	L4_A_Mam
hg38_rmsk_AluJo_range=chr1:145619328-145619606	AluJo
hg38_rmsk_L4_B_Mam_range=chr1:145619619-145619733	L4_B_Mam
hg38_rmsk_AluY_range=chr1:145619734-145620036	AluY
hg38_rmsk_L4_B_Mam_range=chr1:145620037-145620141	L4_B_Mam
hg38_rmsk_MER58A_range=chr1:145620164-145620366	MER58A
hg38_rmsk_L1MB8_range=chr1:145621610-145622553	L1MB8
hg38_rmsk_LTR67B_range=chr1:145624573-145624630	LTR67B
hg38_rmsk_AluJb_range=chr1:145625340-145625640	AluJb
hg38_rmsk_L2b_range=chr1:145625654-145625975	L2b
hg38_rmsk_AluSz6_range=chr1:145626668-145626964	AluSz6
hg38_rmsk_MIRc_range=chr1:145627123-145627277	MIRc
hg38_rmsk_L2c_range=chr1:145627392-145627483	L2c
hg38_rmsk_L2a_range=chr1:145627534-145627920	L2a
hg38_rmsk_L2a_range=chr1:145627975-145628444	L2a
hg38_rmsk_MIR_range=chr1:145628464-145628713	MIR
hg38_rmsk_L2a_range=chr1:145628761-145629048	L2a
hg38_rmsk_L1M3f_range=chr1:145629054-145629203	L1M3f
hg38_rmsk_L2a_range=chr1:145629805-145629930	L2a
hg38_rmsk_Tigger19a_range=chr1:145630317-145630418	Tigger19a
hg38_rmsk_AluYj4_range=chr1:145631205-145631267	AluYj4
hg38_rmsk_L1PA7_range=chr1:145631268-145631380	L1PA7
hg38_rmsk_FLAM_C_range=chr1:145631878-145632011	FLAM_C
hg38_rmsk_L1MA7_range=chr1:145632144-145633849	L1MA7
hg38_rmsk_L1MA7_range=chr1:145633857-145634038	L1MA7
hg38_rmsk_AluSz_range=chr1:145634082-145634380	AluSz
hg38_rmsk_MIR_range=chr1:145634564-145634765	MIR
hg38_rmsk_L2b_range=chr1:145634846-145634962	L2b
hg38_rmsk_AluY_range=chr1:145635125-145635424	AluY
hg38_rmsk_AluSz6_range=chr1:145635710-145635970	AluSz6
hg38_rmsk_MamSINE1_range=chr1:145635980-145636212	MamSINE1
hg38_rmsk_L1M4a1_range=chr1:145636666-145636868	L1M4a1
hg38_rmsk_L1MEb_range=chr1:145636932-145637057	L1MEb
hg38_rmsk_L1M4a1_range=chr1:145637062-145637889	L1M4a1
hg38_rmsk_AluSx_range=chr1:145637890-145638190	AluSx
hg38_rmsk_L1M4a1_range=chr1:145638191-145638256	L1M4a1
hg38_rmsk_AluSx3_range=chr1:145638257-145638515	AluSx3
hg38_rmsk_L1M4a1_range=chr1:145638516-145638772	L1M4a1
hg38_rmsk_FRAM_range=chr1:145638801-145638963	FRAM
hg38_rmsk_L1MD1_range=chr1:145638976-145639464	L1MD1
hg38_rmsk_AluSx_range=chr1:145639465-145639774	AluSx
hg38_rmsk_L1MD1_range=chr1:145639775-145639936	L1MD1
hg38_rmsk_AluSx1_range=chr1:145639937-145640227	AluSx1
hg38_rmsk_L1MD1_range=chr1:145640228-145640414	L1MD1
hg38_rmsk_AluSg4_range=chr1:145640415-145640712	AluSg4
hg38_rmsk_L1MD1_range=chr1:145640713-145641206	L1MD1
hg38_rmsk_L1MD1_range=chr1:145641208-145641573	L1MD1
hg38_rmsk_L1M4a1_range=chr1:145641577-145641631	L1M4a1
hg38_rmsk_AluSx_range=chr1:145643154-145643465	AluSx
hg38_rmsk_MIRc_range=chr1:145643521-145643698	MIRc
hg38_rmsk_MIR3_range=chr1:145644155-145644316	MIR3
hg38_rmsk_AluJb_range=chr1:145644463-145644759	AluJb
hg38_rmsk_A-rich_range=chr1:145645020-145645073	A-rich
hg38_rmsk_L2c_range=chr1:145645085-145645349	L2c
hg38_rmsk_MIRc_range=chr1:145645468-145645563	MIRc
hg38_rmsk_MIRb_range=chr1:145645542-145645736	MIRb
hg38_rmsk_MIR_range=chr1:145646799-145647027	MIR
hg38_rmsk_AluSx1_range=chr1:145647522-145647798	AluSx1
hg38_rmsk_AluSx_range=chr1:145648488-145648783	AluSx
hg38_rmsk_AluSc8_range=chr1:145648796-145649103	AluSc8
hg38_rmsk_L1ME1_range=chr1:145649113-145649986	L1ME1
hg38_rmsk_L1PA10_range=chr1:145649981-145654272	L1PA10
hg38_rmsk_AluY_range=chr1:145654273-145654571	AluY
hg38_rmsk_L1PA10_range=chr1:145654572-145656616	L1PA10
hg38_rmsk_L1ME1_range=chr1:145656691-145657113	L1ME1
hg38_rmsk_AluJr_range=chr1:145657114-145657404	AluJr
hg38_rmsk_L1ME1_range=chr1:145657405-145657845	L1ME1
hg38_rmsk_L1MB8_range=chr1:145657847-145658161	L1MB8
hg38_rmsk_FLAM_A_range=chr1:145658206-145658247	FLAM_A
hg38_rmsk_L1MB8_range=chr1:145658264-145658322	L1MB8
hg38_rmsk_AluJb_range=chr1:145658323-145658634	AluJb
hg38_rmsk_L1MB8_range=chr1:145658635-145658777	L1MB8
hg38_rmsk_AluSx_range=chr1:145658778-145659076	AluSx
hg38_rmsk_L1MB8_range=chr1:145659077-145659176	L1MB8
hg38_rmsk_AluSx3_range=chr1:145659177-145659484	AluSx3
hg38_rmsk_L1MB8_range=chr1:145659485-145659611	L1MB8
hg38_rmsk_L1PA3_range=chr1:145659615-145660116	L1PA3
hg38_rmsk_L1PA3_range=chr1:145660112-145661466	L1PA3
hg38_rmsk_L1MB8_range=chr1:145661478-145661521	L1MB8
hg38_rmsk_L1ME1_range=chr1:145661511-145662575	L1ME1
hg38_rmsk_MER58A_range=chr1:145662576-145662712	MER58A
hg38_rmsk_L1ME1_range=chr1:145662729-145662964	L1ME1
hg38_rmsk_MamSINE1_range=chr1:145664064-145664315	MamSINE1
hg38_rmsk_AluJb_range=chr1:145664383-145664665	AluJb
hg38_rmsk_AluJo_range=chr1:145665202-145665325	AluJo
hg38_rmsk_AluSc_range=chr1:145665714-145666004	AluSc
hg38_rmsk_L2a_range=chr1:145666189-145666295	L2a
hg38_rmsk_MER6B_range=chr1:145666347-145666542	MER6B
hg38_rmsk_L1PA5_range=chr1:145666553-145669068	L1PA5
hg38_rmsk_L1P3_range=chr1:145669068-145669114	L1P3
hg38_rmsk_HAL1ME_range=chr1:145671595-145671694	HAL1ME
hg38_rmsk_MIR3_range=chr1:145671717-145671832	MIR3
hg38_rmsk_MIR3_range=chr1:145671982-145672119	MIR3
hg38_rmsk_MIR_range=chr1:145672240-145672447	MIR
hg38_rmsk_HAL1ME_range=chr1:145672450-145672618	HAL1ME
hg38_rmsk_Ricksha_c_range=chr1:145674360-145674492	Ricksha_c
hg38_rmsk_Ricksha_c_range=chr1:145674483-145674854	Ricksha_c
hg38_rmsk_AluSz_range=chr1:145675735-145676029	AluSz
hg38_rmsk_L2a_range=chr1:145676039-145676094	L2a
hg38_rmsk_L3_range=chr1:145676275-145676455	L3
hg38_rmsk_AluSc_range=chr1:145676456-145676741	AluSc
hg38_rmsk_L3_range=chr1:145676742-145676907	L3
hg38_rmsk_MIR_range=chr1:145676918-145677054	MIR
hg38_rmsk_L3_range=chr1:145677066-145677586	L3
hg38_rmsk_MIR_range=chr1:145677589-145677745	MIR
hg38_rmsk_L3_range=chr1:145677982-145678364	L3
hg38_rmsk_L2b_range=chr1:145679205-145679545	L2b
hg38_rmsk_MIRb_range=chr1:145679608-145679645	MIRb
hg38_rmsk_L2b_range=chr1:145679947-145680061	L2b
hg38_rmsk_MER63A_range=chr1:145680482-145680697	MER63A
hg38_rmsk_AluYk3_range=chr1:145681286-145681587	AluYk3
hg38_rmsk_AluJb_range=chr1:145681892-145682009	AluJb
hg38_rmsk_AluJb_range=chr1:145682053-145682209	AluJb
hg38_rmsk_LTR47B2_range=chr1:145682663-145683095	LTR47B2
hg38_rmsk_Tigger7_range=chr1:145683597-145683765	Tigger7
hg38_rmsk_Tigger7_range=chr1:145683764-145683845	Tigger7
hg38_rmsk_AluSx1_range=chr1:145683846-145684146	AluSx1
hg38_rmsk_Tigger7_range=chr1:145684147-145684199	Tigger7
hg38_rmsk_AluY_range=chr1:145684200-145684507	AluY
hg38_rmsk_L1MA4A_range=chr1:145684518-145684932	L1MA4A
hg38_rmsk_Tigger7_range=chr1:145684933-145685234	Tigger7
hg38_rmsk_L2a_range=chr1:145685963-145686035	L2a
hg38_rmsk_MIRb_range=chr1:145687038-145687237	MIRb
hg38_rmsk_AluY_range=chr1:145687238-145687547	AluY
hg38_rmsk_MIRb_range=chr1:145687548-145687599	MIRb
hg38_rmsk_OldhAT1_range=chr1:145687815-145687888	OldhAT1
hg38_rmsk_L2_range=chr1:145688182-145688320	L2
hg38_rmsk_L2b_range=chr1:145688571-145688663	L2b
hg38_rmsk_AluSx4_range=chr1:145688682-145688967	AluSx4
hg38_rmsk_AluJo_range=chr1:145689114-145689377	AluJo
hg38_rmsk_L2a_range=chr1:145690382-145690473	L2a
hg38_rmsk_AluSc8_range=chr1:145691669-145691826	AluSc8
hg38_rmsk_AluSx_range=chr1:145692429-145692737	AluSx
hg38_rmsk_AluSc_range=chr1:145692753-145693027	AluSc
hg38_rmsk_MIRb_range=chr1:145693310-145693345	MIRb
hg38_rmsk_MER5B_range=chr1:145693348-145693434	MER5B
hg38_rmsk_AluY_range=chr1:145693488-145693785	AluY
hg38_rmsk_AluSc_range=chr1:145694618-145694925	AluSc
hg38_rmsk_AluSx1_range=chr1:145695134-145695418	AluSx1
hg38_rmsk_L2_range=chr1:145695447-145695755	L2
hg38_rmsk_LTR101_Mam_range=chr1:145696114-145696335	LTR101_Mam
hg38_rmsk_MLT1B_range=chr1:145696353-145696704	MLT1B
hg38_rmsk_AluSz_range=chr1:145697046-145697316	AluSz
hg38_rmsk_GA-rich_range=chr1:145697319-145697400	GA-rich
hg38_rmsk_AluSg_range=chr1:145697607-145697763	AluSg
hg38_rmsk_AluSg_range=chr1:145697800-145697917	AluSg
hg38_rmsk_MER102b_range=chr1:145698261-145698389	MER102b
hg38_rmsk_AluSx1_range=chr1:145698647-145698955	AluSx1
hg38_rmsk_AluSq2_range=chr1:145698956-145699260	AluSq2
hg38_rmsk_AluSz6_range=chr1:145699264-145699419	AluSz6
hg38_rmsk_MIRb_range=chr1:145699771-145699988	MIRb
hg38_rmsk_AluSx_range=chr1:145700923-145701218	AluSx
hg38_rmsk_L2c_range=chr1:145701699-145701732	L2c
hg38_rmsk_AluY_range=chr1:145702612-145702904	AluY
hg38_rmsk_L2c_range=chr1:145703037-145703088	L2c
hg38_rmsk_L2c_range=chr1:145703095-145703162	L2c
hg38_rmsk_MIRb_range=chr1:145703386-145703588	MIRb
hg38_rmsk_AluSq_range=chr1:145703827-145704128	AluSq
hg38_rmsk_MIRb_range=chr1:145704485-145704593	MIRb
hg38_rmsk_L2a_range=chr1:145704967-145705095	L2a
hg38_rmsk_AluSx_range=chr1:145705096-145705390	AluSx
hg38_rmsk_L2a_range=chr1:145705391-145705524	L2a
hg38_rmsk_MIR3_range=chr1:145705558-145705651	MIR3
hg38_rmsk_AluJr_range=chr1:145705757-145706047	AluJr
hg38_rmsk_MIRc_range=chr1:145706071-145706233	MIRc
hg38_rmsk_MER5B_range=chr1:145706646-145706782	MER5B
hg38_rmsk_AluJb_range=chr1:145708598-145708878	AluJb
hg38_rmsk_MIR3_range=chr1:145708882-145708986	MIR3
hg38_rmsk_L1ME3B_range=chr1:145708987-145709030	L1ME3B
hg38_rmsk_AluSx1_range=chr1:145709031-145709317	AluSx1
hg38_rmsk_L1ME3B_range=chr1:145709318-145709426	L1ME3B
hg38_rmsk_L1ME3B_range=chr1:145709410-145709618	L1ME3B
hg38_rmsk_Charlie17a_range=chr1:145709634-145709810	Charlie17a
hg38_rmsk_AluJb_range=chr1:145709833-145710128	AluJb
hg38_rmsk_L1MB3_range=chr1:145710129-145711018	L1MB3
hg38_rmsk_MIRc_range=chr1:145711019-145711161	MIRc
hg38_rmsk_AluSx_range=chr1:145712087-145712379	AluSx
hg38_rmsk_AluSx1_range=chr1:145712389-145712696	AluSx1
hg38_rmsk_AluSq_range=chr1:145712821-145713137	AluSq
hg38_rmsk_AluSz_range=chr1:145713167-145713461	AluSz
hg38_rmsk_AluSx_range=chr1:145714193-145714508	AluSx
hg38_rmsk_L3_range=chr1:145715039-145715251	L3
hg38_rmsk_AluSx_range=chr1:145715266-145715577	AluSx
hg38_rmsk_MIR_range=chr1:145715599-145715806	MIR
hg38_rmsk_L3_range=chr1:145715871-145716004	L3
hg38_rmsk_MER5A_range=chr1:145716043-145716210	MER5A
hg38_rmsk_AluY_range=chr1:145717461-145717769	AluY
hg38_rmsk_GA-rich_range=chr1:145718184-145718214	GA-rich
hg38_rmsk_AluJo_range=chr1:145718215-145718354	AluJo
hg38_rmsk_AluSx1_range=chr1:145718355-145718687	AluSx1
hg38_rmsk_AluJo_range=chr1:145718688-145718867	AluJo
hg38_rmsk_GA-rich_range=chr1:145718868-145718889	GA-rich
hg38_rmsk_GA-rich_range=chr1:145719292-145719343	GA-rich
hg38_rmsk_Charlie4a_range=chr1:145719962-145720386	Charlie4a
hg38_rmsk_MIRb_range=chr1:145720734-145720876	MIRb
hg38_rmsk_MIRc_range=chr1:145721641-145721733	MIRc
hg38_rmsk_MIRb_range=chr1:145721964-145722163	MIRb
hg38_rmsk_MIR_range=chr1:145722195-145722421	MIR
hg38_rmsk_MIR_range=chr1:145722537-145722581	MIR
hg38_rmsk_AluY_range=chr1:145722582-145722892	AluY
hg38_rmsk_MIR_range=chr1:145722893-145722976	MIR
hg38_rmsk_L1M5_range=chr1:145723248-145723372	L1M5
hg38_rmsk_L1ME3G_range=chr1:145723502-145723603	L1ME3G
hg38_rmsk_AluSx1_range=chr1:145723604-145723877	AluSx1
hg38_rmsk_L1ME3G_range=chr1:145723878-145724272	L1ME3G
hg38_rmsk_L1M5_range=chr1:145724260-145724754	L1M5
hg38_rmsk_AluJo_range=chr1:145724774-145725061	AluJo
hg38_rmsk_L1ME3G_range=chr1:145725076-145725137	L1ME3G
hg38_rmsk_AluSg4_range=chr1:145725138-145725453	AluSg4
hg38_rmsk_L1ME3G_range=chr1:145725454-145726077	L1ME3G
hg38_rmsk_L1PA6_range=chr1:145726078-145726740	L1PA6
hg38_rmsk_L1ME3G_range=chr1:145726741-145726986	L1ME3G
hg38_rmsk_L1ME3G_range=chr1:145727178-145727382	L1ME3G
hg38_rmsk_L1ME3G_range=chr1:145727426-145728018	L1ME3G
hg38_rmsk_AluSx_range=chr1:145728502-145728749	AluSx
hg38_rmsk_MIRb_range=chr1:145728944-145729104	MIRb
hg38_rmsk_L2_range=chr1:145729420-145729607	L2
hg38_rmsk_L2b_range=chr1:145729875-145730039	L2b
hg38_rmsk_AluJr4_range=chr1:145730041-145730328	AluJr4
hg38_rmsk_MIR3_range=chr1:145730504-145730624	MIR3
hg38_rmsk_MIRc_range=chr1:145731222-145731388	MIRc
hg38_rmsk_AluSp_range=chr1:145731389-145731700	AluSp
hg38_rmsk_MIRc_range=chr1:145731701-145731736	MIRc
hg38_rmsk_HAL1_range=chr1:145732143-145732400	HAL1
hg38_rmsk_FLAM_C_range=chr1:145732401-145732528	FLAM_C
hg38_rmsk_HAL1_range=chr1:145732529-145732635	HAL1
hg38_rmsk_HAL1_range=chr1:145732723-145733100	HAL1
hg38_rmsk_AluSx_range=chr1:145733124-145733439	AluSx
hg38_rmsk_L2_range=chr1:145733612-145734009	L2
hg38_rmsk_L2c_range=chr1:145734206-145734290	L2c
hg38_rmsk_L2b_range=chr1:145734543-145734647	L2b
hg38_rmsk_AluSz_range=chr1:145734833-145735136	AluSz
hg38_rmsk_MIRb_range=chr1:145735144-145735212	MIRb
hg38_rmsk_AluJb_range=chr1:145735306-145735614	AluJb
hg38_rmsk_L2a_range=chr1:145736769-145736866	L2a
hg38_rmsk_AluJb_range=chr1:145736982-145737272	AluJb
hg38_rmsk_MIRc_range=chr1:145739495-145739579	MIRc
hg38_rmsk_AluSz_range=chr1:145739580-145739877	AluSz
hg38_rmsk_MIRc_range=chr1:145739878-145739984	MIRc
hg38_rmsk_MIRc_range=chr1:145739982-145740058	MIRc
hg38_rmsk_Charlie23a_range=chr1:145740644-145740814	Charlie23a
hg38_rmsk_AluSz_range=chr1:145740850-145741137	AluSz
hg38_rmsk_AluSz6_range=chr1:145741830-145742121	AluSz6
hg38_rmsk_AluSz_range=chr1:145742885-145742998	AluSz
hg38_rmsk_MLT2B4_range=chr1:145743082-145743496	MLT2B4
hg38_rmsk_AluSx1_range=chr1:145743498-145743783	AluSx1
hg38_rmsk_AluJb_range=chr1:145745197-145745430	AluJb
hg38_rmsk_AluSq_range=chr1:145745460-145745753	AluSq
hg38_rmsk_AluSc8_range=chr1:145745945-145746246	AluSc8
hg38_rmsk_MER58A_range=chr1:145747329-145747369	MER58A
hg38_rmsk_AluSz6_range=chr1:145747370-145747650	AluSz6
hg38_rmsk_MER58A_range=chr1:145747651-145747848	MER58A
hg38_rmsk_AluSg7_range=chr1:145748653-145748897	AluSg7
hg38_rmsk_L2_range=chr1:145749204-145749327	L2
hg38_rmsk_L2_range=chr1:145749385-145749749	L2
hg38_rmsk_AluSc8_range=chr1:145752586-145752886	AluSc8
hg38_rmsk_Charlie15a_range=chr1:145753369-145753493	Charlie15a
hg38_rmsk_MamRep1527_range=chr1:145753510-145753719	MamRep1527
hg38_rmsk_AluSx3_range=chr1:145753720-145754007	AluSx3
hg38_rmsk_MamRep1527_range=chr1:145754008-145754149	MamRep1527
hg38_rmsk_L1MA8_range=chr1:145754171-145754351	L1MA8
hg38_rmsk_AluSz_range=chr1:145754352-145754635	AluSz
hg38_rmsk_L1MA8_range=chr1:145754636-145754791	L1MA8
hg38_rmsk_MLT1F1_range=chr1:145754820-145754963	MLT1F1
hg38_rmsk_AluSz_range=chr1:145754964-145755248	AluSz
hg38_rmsk_MLT1F1_range=chr1:145755249-145755603	MLT1F1
hg38_rmsk_MLT1F1-int_range=chr1:145755604-145756178	MLT1F1-int
hg38_rmsk_AluSz6_range=chr1:145756179-145756476	AluSz6
hg38_rmsk_MLT1F1-int_range=chr1:145756477-145756553	MLT1F1-int
hg38_rmsk_MLT1C_range=chr1:145756554-145756831	MLT1C
hg38_rmsk_AluSx_range=chr1:145756832-145757135	AluSx
hg38_rmsk_MLT1C_range=chr1:145757136-145757319	MLT1C
hg38_rmsk_MLT1F1-int_range=chr1:145757320-145758042	MLT1F1-int
hg38_rmsk_MLT1F1_range=chr1:145758043-145758565	MLT1F1
hg38_rmsk_MamRep1527_range=chr1:145758568-145758810	MamRep1527
hg38_rmsk_MamRep1527_range=chr1:145758965-145759043	MamRep1527
hg38_rmsk_L2a_range=chr1:145759050-145760138	L2a
hg38_rmsk_AluJr4_range=chr1:145760156-145760349	AluJr4
hg38_rmsk_THE1A_range=chr1:145760385-145760733	THE1A
hg38_rmsk_THE1A-int_range=chr1:145760734-145762300	THE1A-int
hg38_rmsk_THE1A_range=chr1:145762313-145762458	THE1A
hg38_rmsk_L1PA17_range=chr1:145762820-145763177	L1PA17
hg38_rmsk_L1PA17_range=chr1:145763185-145763228	L1PA17
hg38_rmsk_A-rich_range=chr1:145763366-145763415	A-rich
hg38_rmsk_AluSz_range=chr1:145763416-145763738	AluSz
hg38_rmsk_SVA_C_range=chr1:145763884-145765438	SVA_C
hg38_rmsk_SVA_D_range=chr1:145765998-145768022	SVA_D
hg38_rmsk_MIRb_range=chr1:145768032-145768184	MIRb
hg38_rmsk_AluSx1_range=chr1:145768326-145768613	AluSx1
hg38_rmsk_MIR_range=chr1:145769178-145769350	MIR
hg38_rmsk_L1M5_range=chr1:145769540-145769815	L1M5
hg38_rmsk_AluJr4_range=chr1:145769819-145770007	AluJr4
hg38_rmsk_L1M5_range=chr1:145770078-145770273	L1M5
hg38_rmsk_L1ME2z_range=chr1:145770294-145770359	L1ME2z
hg38_rmsk_MER3_range=chr1:145770386-145770595	MER3
hg38_rmsk_MIRb_range=chr1:145770602-145770800	MIRb
hg38_rmsk_L2a_range=chr1:145770801-145770914	L2a
hg38_rmsk_L3_range=chr1:145770988-145771084	L3
hg38_rmsk_MSTD_range=chr1:145771085-145771466	MSTD
hg38_rmsk_L3_range=chr1:145771467-145771523	L3
hg38_rmsk_L1M5_range=chr1:145771961-145772285	L1M5
hg38_rmsk_L1M4_range=chr1:145772371-145773315	L1M4
hg38_rmsk_FLAM_A_range=chr1:145773340-145773467	FLAM_A
hg38_rmsk_L1M4_range=chr1:145773472-145773789	L1M4
hg38_rmsk_L1M4_range=chr1:145773908-145774188	L1M4
hg38_rmsk_L1M5_range=chr1:145774193-145774287	L1M5
hg38_rmsk_AluSz_range=chr1:145774340-145774650	AluSz
hg38_rmsk_L1M5_range=chr1:145774831-145774939	L1M5
hg38_rmsk_AluJr_range=chr1:145774965-145775175	AluJr
hg38_rmsk_MER44A_range=chr1:145775217-145775396	MER44A
hg38_rmsk_AluJr_range=chr1:145775397-145775689	AluJr
hg38_rmsk_MER44A_range=chr1:145775690-145775712	MER44A
hg38_rmsk_AluSx3_range=chr1:145775713-145776026	AluSx3
hg38_rmsk_MER44A_range=chr1:145776027-145776090	MER44A
hg38_rmsk_AluSx1_range=chr1:145776165-145776463	AluSx1
hg38_rmsk_AluSq2_range=chr1:145776558-145776846	AluSq2
hg38_rmsk_BLACKJACK_range=chr1:145777701-145777893	BLACKJACK
hg38_rmsk_L1MB7_range=chr1:145777906-145778500	L1MB7
hg38_rmsk_BLACKJACK_range=chr1:145778502-145778612	BLACKJACK
hg38_rmsk_L1ME1_range=chr1:145778614-145778770	L1ME1
hg38_rmsk_AluJb_range=chr1:145779176-145779474	AluJb
hg38_rmsk_AluSx1_range=chr1:145779667-145779917	AluSx1
hg38_rmsk_AluSx1_range=chr1:145779948-145780245	AluSx1
hg38_rmsk_AluSc8_range=chr1:145780339-145780642	AluSc8
hg38_rmsk_MIR_range=chr1:145781541-145781801	MIR
hg38_rmsk_AluSq_range=chr1:145781895-145782204	AluSq
hg38_rmsk_FLAM_A_range=chr1:145782341-145782457	FLAM_A
hg38_rmsk_AluSx_range=chr1:145782858-145783162	AluSx
hg38_rmsk_L1MB4_range=chr1:145783781-145783822	L1MB4
hg38_rmsk_L2b_range=chr1:145785084-145785304	L2b
hg38_rmsk_AluSg_range=chr1:145787292-145787597	AluSg
hg38_rmsk_AluSz6_range=chr1:145787605-145787911	AluSz6
hg38_rmsk_AluSq_range=chr1:145788092-145788380	AluSq
hg38_rmsk_AluJo_range=chr1:145789097-145789400	AluJo
hg38_rmsk_AluSp_range=chr1:145789404-145789695	AluSp
hg38_rmsk_AluSx1_range=chr1:145789701-145789997	AluSx1
hg38_rmsk_AluSp_range=chr1:145790142-145790439	AluSp
hg38_rmsk_AluSq2_range=chr1:145790440-145790731	AluSq2
hg38_rmsk_AluSz_range=chr1:145790862-145791160	AluSz
hg38_rmsk_AluSp_range=chr1:145791231-145791533	AluSp
hg38_rmsk_AluJo_range=chr1:145791920-145792215	AluJo
hg38_rmsk_FRAM_range=chr1:145792337-145792481	FRAM
hg38_rmsk_Chap1_Mam_range=chr1:145792851-145792909	Chap1_Mam
hg38_rmsk_AluJo_range=chr1:145793037-145793322	AluJo
hg38_rmsk_L2a_range=chr1:145793462-145793838	L2a
hg38_rmsk_AluSz_range=chr1:145793839-145794143	AluSz
hg38_rmsk_L2a_range=chr1:145794144-145794481	L2a
hg38_rmsk_AluSz6_range=chr1:145794503-145794578	AluSz6
hg38_rmsk_LTR12__range=chr1:145794629-145794735	LTR12_
hg38_rmsk_AluY_range=chr1:145794736-145795037	AluY
hg38_rmsk_LTR12__range=chr1:145795038-145795629	LTR12_
hg38_rmsk_L1MC5_range=chr1:145796267-145796386	L1MC5
hg38_rmsk_L1MB2_range=chr1:145796392-145796428	L1MB2
hg38_rmsk_AluJb_range=chr1:145796429-145796686	AluJb
hg38_rmsk_L1MB2_range=chr1:145796687-145796866	L1MB2
hg38_rmsk_LOR1a_range=chr1:145796890-145797382	LOR1a
hg38_rmsk_L1MB2_range=chr1:145797384-145799067	L1MB2
hg38_rmsk_AluSc_range=chr1:145799068-145799364	AluSc
hg38_rmsk_L1MB2_range=chr1:145799365-145799629	L1MB2
hg38_rmsk_AluJr_range=chr1:145799630-145799893	AluJr
hg38_rmsk_L1MB2_range=chr1:145799894-145800052	L1MB2
hg38_rmsk_L1MC5_range=chr1:145800050-145800091	L1MC5
hg38_rmsk_MIRb_range=chr1:145800239-145800337	MIRb
hg38_rmsk_MLT1H_range=chr1:145800364-145800860	MLT1H
hg38_rmsk_AluY_range=chr1:145800888-145801201	AluY
hg38_rmsk_MIRb_range=chr1:145801207-145801265	MIRb
hg38_rmsk_AluSz6_range=chr1:145801288-145801559	AluSz6
hg38_rmsk_AluJb_range=chr1:145801784-145802087	AluJb
hg38_rmsk_AluSx1_range=chr1:145803388-145803687	AluSx1
hg38_rmsk_Tigger19a_range=chr1:145804004-145804119	Tigger19a
hg38_rmsk_L1MA9_range=chr1:145804421-145804493	L1MA9
hg38_rmsk_MIR3_range=chr1:145804556-145804594	MIR3
hg38_rmsk_MER103C_range=chr1:145804733-145804811	MER103C
hg38_rmsk_Charlie18a_range=chr1:145804942-145805087	Charlie18a
hg38_rmsk_MIR3_range=chr1:145805767-145805835	MIR3
hg38_rmsk_AluSz_range=chr1:145806068-145806375	AluSz
hg38_rmsk_MSTB_range=chr1:145806488-145806802	MSTB
hg38_rmsk_AluSx_range=chr1:145806803-145806968	AluSx
hg38_rmsk_MSTB_range=chr1:145806971-145807036	MSTB
hg38_rmsk_L2a_range=chr1:145807041-145807103	L2a
hg38_rmsk_L1MA4A_range=chr1:145807560-145808564	L1MA4A
hg38_rmsk_AluSx_range=chr1:145809184-145809478	AluSx
hg38_rmsk_AluSq_range=chr1:145809489-145809793	AluSq
hg38_rmsk_L2a_range=chr1:145809888-145809944	L2a
hg38_rmsk_MER20B_range=chr1:145810144-145810236	MER20B
hg38_rmsk_L1PA11_range=chr1:145810237-145810672	L1PA11
hg38_rmsk_MER20B_range=chr1:145810673-145810856	MER20B
hg38_rmsk_AluJb_range=chr1:145810857-145811169	AluJb
hg38_rmsk_MER20B_range=chr1:145811170-145811239	MER20B
hg38_rmsk_FLAM_C_range=chr1:145811240-145811370	FLAM_C
hg38_rmsk_MER20B_range=chr1:145811389-145811511	MER20B
hg38_rmsk_AluSz6_range=chr1:145811592-145811908	AluSz6
hg38_rmsk_MER20B_range=chr1:145811945-145812049	MER20B
hg38_rmsk_AluSz_range=chr1:145812376-145812683	AluSz
hg38_rmsk_FLAM_C_range=chr1:145812786-145812920	FLAM_C
hg38_rmsk_A-rich_range=chr1:145813737-145813783	A-rich
hg38_rmsk_MER20_range=chr1:145813822-145813994	MER20
hg38_rmsk_AluJr_range=chr1:145813995-145814277	AluJr
hg38_rmsk_MER20_range=chr1:145814278-145814340	MER20
hg38_rmsk_AluSq4_range=chr1:145814379-145814595	AluSq4
hg38_rmsk_AluSq2_range=chr1:145816071-145816381	AluSq2
hg38_rmsk_AluJr4_range=chr1:145816792-145816985	AluJr4
hg38_rmsk_AluJb_range=chr1:145817130-145817424	AluJb
hg38_rmsk_L1MEc_range=chr1:145817488-145817599	L1MEc
hg38_rmsk_L1PA15_range=chr1:145817606-145818420	L1PA15
hg38_rmsk_L1P4_range=chr1:145818417-145819154	L1P4
hg38_rmsk_AluJb_range=chr1:145819155-145819474	AluJb
hg38_rmsk_L1P4_range=chr1:145819475-145819756	L1P4
hg38_rmsk_AluSz_range=chr1:145819757-145820058	AluSz
hg38_rmsk_L1P4_range=chr1:145820059-145820182	L1P4
hg38_rmsk_AluSq_range=chr1:145820183-145820455	AluSq
hg38_rmsk_AluSc_range=chr1:145820458-145820747	AluSc
hg38_rmsk_L1MA8_range=chr1:145820751-145820928	L1MA8
hg38_rmsk_AluJb_range=chr1:145821458-145821767	AluJb
hg38_rmsk_AluSz_range=chr1:145822045-145822339	AluSz
hg38_rmsk_AluJr_range=chr1:145822770-145822892	AluJr
hg38_rmsk_L1ME4a_range=chr1:145824957-145825102	L1ME4a
hg38_rmsk_AluSx3_range=chr1:145825103-145825405	AluSx3
hg38_rmsk_L1ME4a_range=chr1:145825406-145825695	L1ME4a
hg38_rmsk_L2c_range=chr1:145827088-145827242	L2c
hg38_rmsk_L2c_range=chr1:145827250-145827369	L2c
hg38_rmsk_AluSx_range=chr1:145827370-145827478	AluSx
hg38_rmsk_AluY_range=chr1:145827479-145827779	AluY
hg38_rmsk_AluSx_range=chr1:145827780-145827950	AluSx
hg38_rmsk_L2c_range=chr1:145827951-145828195	L2c
hg38_rmsk_5S_range=chr1:145828196-145828257	5S
hg38_rmsk_L2c_range=chr1:145828263-145828426	L2c
hg38_rmsk_L2c_range=chr1:145828448-145828581	L2c
hg38_rmsk_L2_range=chr1:145829158-145829776	L2
hg38_rmsk_L2_range=chr1:145829968-145830070	L2
hg38_rmsk_Charlie4z_range=chr1:145830072-145830207	Charlie4z
hg38_rmsk_L2_range=chr1:145830305-145830517	L2
hg38_rmsk_AluSx1_range=chr1:145830518-145830814	AluSx1
hg38_rmsk_L2_range=chr1:145830815-145830826	L2
hg38_rmsk_AluJb_range=chr1:145830827-145831113	AluJb
hg38_rmsk_L2_range=chr1:145831114-145831236	L2
hg38_rmsk_AluSx_range=chr1:145831237-145831531	AluSx
hg38_rmsk_L2_range=chr1:145831532-145831759	L2
hg38_rmsk_AluJo_range=chr1:145831760-145832054	AluJo
hg38_rmsk_L2_range=chr1:145832055-145832741	L2
hg38_rmsk_AluSx1_range=chr1:145832742-145833039	AluSx1
hg38_rmsk_L2_range=chr1:145833040-145833152	L2
hg38_rmsk_Tigger3c_range=chr1:145833956-145834384	Tigger3c
hg38_rmsk_AluSx_range=chr1:145834385-145834649	AluSx
hg38_rmsk_Tigger3c_range=chr1:145834650-145834810	Tigger3c
hg38_rmsk_AluJr4_range=chr1:145834858-145835166	AluJr4
hg38_rmsk_AluSx1_range=chr1:145835167-145835459	AluSx1
hg38_rmsk_L1ME3G_range=chr1:145835461-145835564	L1ME3G
hg38_rmsk_AluSz_range=chr1:145835565-145835875	AluSz
hg38_rmsk_L1ME3G_range=chr1:145835876-145836103	L1ME3G
hg38_rmsk_AluSq2_range=chr1:145836120-145836419	AluSq2
hg38_rmsk_AluJo_range=chr1:145837062-145837314	AluJo
hg38_rmsk_AluSz_range=chr1:145838400-145838715	AluSz
hg38_rmsk_MIR_range=chr1:145838850-145838989	MIR
hg38_rmsk_AluSz_range=chr1:145838990-145839284	AluSz
hg38_rmsk_MIR_range=chr1:145839285-145839350	MIR
hg38_rmsk_L2b_range=chr1:145839317-145839351	L2b
hg38_rmsk_AluJb_range=chr1:145839461-145839751	AluJb
hg38_rmsk_AluSx1_range=chr1:145840258-145840550	AluSx1
hg38_rmsk_FLAM_C_range=chr1:145841299-145841431	FLAM_C
hg38_rmsk_L1M4_range=chr1:145841513-145841995	L1M4
hg38_rmsk_L2a_range=chr1:145841999-145842118	L2a
hg38_rmsk_L2a_range=chr1:145842117-145842189	L2a
hg38_rmsk_AluJr_range=chr1:145842819-145843046	AluJr
hg38_rmsk_MIRb_range=chr1:145843203-145843267	MIRb
hg38_rmsk_L3_range=chr1:145843264-145843419	L3
hg38_rmsk_L2c_range=chr1:145843474-145843514	L2c
hg38_rmsk_L2c_range=chr1:145843521-145843695	L2c
hg38_rmsk_L1MA4_range=chr1:145843715-145844636	L1MA4
hg38_rmsk_AluSz_range=chr1:145844639-145844899	AluSz
hg38_rmsk_AluSx1_range=chr1:145844901-145845055	AluSx1
hg38_rmsk_L2c_range=chr1:145845057-145845268	L2c
hg38_rmsk_L3_range=chr1:145845402-145845496	L3
hg38_rmsk_L2_range=chr1:145846217-145846335	L2
hg38_rmsk_AluSq2_range=chr1:145846910-145847209	AluSq2
hg38_rmsk_MIRc_range=chr1:145847951-145848083	MIRc
hg38_rmsk_MIRc_range=chr1:145851226-145851343	MIRc
hg38_rmsk_AluSz6_range=chr1:145851374-145851676	AluSz6
hg38_rmsk_AluSx_range=chr1:145851680-145851979	AluSx
hg38_rmsk_AluJr_range=chr1:145852112-145852277	AluJr
hg38_rmsk_MIRb_range=chr1:145852447-145852546	MIRb
hg38_rmsk_AluJr_range=chr1:145852595-145852880	AluJr
hg38_rmsk_MIRb_range=chr1:145852886-145852966	MIRb
hg38_rmsk_AluSx1_range=chr1:145853128-145853439	AluSx1
hg38_rmsk_L3b_range=chr1:145854033-145854207	L3b
hg38_rmsk_AluSx1_range=chr1:145855200-145855505	AluSx1
hg38_rmsk_L2b_range=chr1:145855596-145855649	L2b
hg38_rmsk_AluSg_range=chr1:145860416-145860718	AluSg
hg38_rmsk_L2c_range=chr1:145860794-145860909	L2c
hg38_rmsk_L1MA10_range=chr1:145861284-145861498	L1MA10
hg38_rmsk_AluYc3_range=chr1:145861503-145861797	AluYc3
hg38_rmsk_AluSx_range=chr1:145861815-145862095	AluSx
hg38_rmsk_AluSc8_range=chr1:145862220-145862524	AluSc8
hg38_rmsk_AluSz_range=chr1:145862536-145862824	AluSz
hg38_rmsk_L2a_range=chr1:145862950-145863052	L2a
hg38_rmsk_AluSz6_range=chr1:145864637-145864915	AluSz6
hg38_rmsk_AluSx_range=chr1:145865015-145865318	AluSx
hg38_rmsk_L1MC1_range=chr1:145865320-145865646	L1MC1
hg38_rmsk_AluJo_range=chr1:145865647-145865960	AluJo
hg38_rmsk_L1MC1_range=chr1:145865961-145866243	L1MC1
hg38_rmsk_AluSz6_range=chr1:145866270-145866424	AluSz6
hg38_rmsk_OldhAT1_range=chr1:145867442-145867547	OldhAT1
hg38_rmsk_MIRb_range=chr1:145867482-145867663	MIRb
hg38_rmsk_MIRb_range=chr1:145868467-145868540	MIRb
hg38_rmsk_AluSx_range=chr1:145869173-145869481	AluSx
hg38_rmsk_AluJo_range=chr1:145869484-145869768	AluJo
hg38_rmsk_MIRb_range=chr1:145869770-145869901	MIRb
hg38_rmsk_MIRb_range=chr1:145870038-145870090	MIRb
hg38_rmsk_AluY_range=chr1:145870091-145870391	AluY
hg38_rmsk_MIRb_range=chr1:145870392-145870516	MIRb
hg38_rmsk_AluSx_range=chr1:145870743-145870891	AluSx
hg38_rmsk_AluSx1_range=chr1:145871182-145871462	AluSx1
hg38_rmsk_L2a_range=chr1:145874399-145874567	L2a
hg38_rmsk_AluSp_range=chr1:145875145-145875444	AluSp
hg38_rmsk_Charlie15a_range=chr1:145875502-145875553	Charlie15a
hg38_rmsk_AluY_range=chr1:145875554-145875826	AluY
hg38_rmsk_Charlie15a_range=chr1:145875827-145875890	Charlie15a
hg38_rmsk_GA-rich_range=chr1:145876424-145876463	GA-rich
hg38_rmsk_MamRTE1_range=chr1:145876988-145877035	MamRTE1
hg38_rmsk_AluSc8_range=chr1:145877234-145877530	AluSc8
hg38_rmsk_MIR_range=chr1:145877776-145877825	MIR
hg38_rmsk_MIRc_range=chr1:145880339-145880574	MIRc
hg38_rmsk_MIRc_range=chr1:145880811-145881003	MIRc
hg38_rmsk_AluSq2_range=chr1:145881004-145881311	AluSq2
hg38_rmsk_MIRc_range=chr1:145881312-145881361	MIRc
hg38_rmsk_MIRc_range=chr1:145881658-145881742	MIRc
hg38_rmsk_MIRb_range=chr1:145881748-145881792	MIRb
hg38_rmsk_AluY_range=chr1:145881947-145882253	AluY
hg38_rmsk_AluJb_range=chr1:145882285-145882593	AluJb
hg38_rmsk_AluJr_range=chr1:145886472-145886781	AluJr
hg38_rmsk_L2c_range=chr1:145887059-145887152	L2c
hg38_rmsk_AluSz6_range=chr1:145887180-145887485	AluSz6
hg38_rmsk_AluJb_range=chr1:145887486-145887748	AluJb
hg38_rmsk_LTR66_range=chr1:145887837-145888532	LTR66
hg38_rmsk_AluJb_range=chr1:145888672-145888968	AluJb
hg38_rmsk_L2c_range=chr1:145888971-145889100	L2c
hg38_rmsk_L1PA5_range=chr1:145889323-145889475	L1PA5
hg38_rmsk_AluJr_range=chr1:145889524-145889648	AluJr
hg38_rmsk_AluSx_range=chr1:145890207-145890514	AluSx
hg38_rmsk_MIRb_range=chr1:145890690-145890897	MIRb
hg38_rmsk_MIRb_range=chr1:145890911-145891013	MIRb
hg38_rmsk_L2b_range=chr1:145893868-145894111	L2b
hg38_rmsk_AluY_range=chr1:145894112-145894409	AluY
hg38_rmsk_L2b_range=chr1:145894410-145894450	L2b
hg38_rmsk_L2a_range=chr1:145894788-145894857	L2a
hg38_rmsk_MIRb_range=chr1:145895014-145895227	MIRb
hg38_rmsk_MIRb_range=chr1:145898270-145898361	MIRb
hg38_rmsk_AluY_range=chr1:145898362-145898666	AluY
hg38_rmsk_MIRb_range=chr1:145898667-145898817	MIRb
hg38_rmsk_AluSx1_range=chr1:145899514-145899810	AluSx1
hg38_rmsk_MIR_range=chr1:145899821-145900027	MIR
hg38_rmsk_AluSq2_range=chr1:145900258-145900562	AluSq2
hg38_rmsk_AluSp_range=chr1:145903675-145903987	AluSp
hg38_rmsk_AluJr_range=chr1:145904395-145904636	AluJr
hg38_rmsk_L2a_range=chr1:145904886-145904973	L2a
hg38_rmsk_AluY_range=chr1:145905285-145905578	AluY
hg38_rmsk_AluJr_range=chr1:145905581-145905883	AluJr
hg38_rmsk_AluSz_range=chr1:145905929-145906228	AluSz
hg38_rmsk_AluYe6_range=chr1:145907760-145908068	AluYe6
hg38_rmsk_AluJb_range=chr1:145909022-145909310	AluJb
hg38_rmsk_AluJb_range=chr1:145909311-145909351	AluJb
hg38_rmsk_AluJb_range=chr1:145909352-145909415	AluJb
hg38_rmsk_AluJb_range=chr1:145910431-145910530	AluJb
hg38_rmsk_AluSz_range=chr1:145910555-145910853	AluSz
hg38_rmsk_L2c_range=chr1:145911141-145911246	L2c
hg38_rmsk_L1MA9_range=chr1:145912723-145912805	L1MA9
hg38_rmsk_AluSx1_range=chr1:145912806-145913103	AluSx1
hg38_rmsk_L1MA9_range=chr1:145913104-145913469	L1MA9
hg38_rmsk_L2a_range=chr1:145913870-145914093	L2a
hg38_rmsk_AluSg_range=chr1:145914094-145914402	AluSg
hg38_rmsk_L2a_range=chr1:145914403-145914897	L2a
hg38_rmsk_AluSp_range=chr1:145914898-145915203	AluSp
hg38_rmsk_L2a_range=chr1:145915204-145915297	L2a
hg38_rmsk_L2c_range=chr1:145915513-145915614	L2c
hg38_rmsk_AluSq2_range=chr1:145915615-145915932	AluSq2
hg38_rmsk_L2c_range=chr1:145915933-145916530	L2c
hg38_rmsk_A-rich_range=chr1:145917065-145917099	A-rich
hg38_rmsk_AluSx1_range=chr1:145917149-145917442	AluSx1
hg38_rmsk_AluSc_range=chr1:145920034-145920255	AluSc
hg38_rmsk_L1PA3_range=chr1:145920323-145920887	L1PA3
hg38_rmsk_L2c_range=chr1:145921163-145921382	L2c
hg38_rmsk_AluSz6_range=chr1:145921947-145922220	AluSz6
hg38_rmsk_MIR3_range=chr1:145922421-145922491	MIR3
hg38_rmsk_X6A_LINE_range=chr1:145922468-145922561	X6A_LINE
hg38_rmsk_AluY_range=chr1:145922927-145923228	AluY
hg38_rmsk_AluJo_range=chr1:145925406-145925622	AluJo
hg38_rmsk_AluSx_range=chr1:145928025-145928091	AluSx
hg38_rmsk_AluSx_range=chr1:145928092-145928259	AluSx
hg38_rmsk_AluSz_range=chr1:145928381-145928728	AluSz
hg38_rmsk_FLAM_A_range=chr1:145928738-145928831	FLAM_A
hg38_rmsk_AluSx_range=chr1:145929006-145929299	AluSx
hg38_rmsk_AluSx4_range=chr1:145929356-145929660	AluSx4
hg38_rmsk_AluJb_range=chr1:145929769-145929992	AluJb
hg38_rmsk_L2a_range=chr1:145930012-145930160	L2a
hg38_rmsk_MER113A_range=chr1:145930412-145930485	MER113A
hg38_rmsk_AluJr_range=chr1:145930515-145930816	AluJr
hg38_rmsk_L2_range=chr1:145930860-145931039	L2
hg38_rmsk_AluSq2_range=chr1:145931040-145931330	AluSq2
hg38_rmsk_L2_range=chr1:145931331-145931418	L2
hg38_rmsk_AluSq2_range=chr1:145931419-145931706	AluSq2
hg38_rmsk_L2_range=chr1:145931707-145931990	L2
hg38_rmsk_AluSg_range=chr1:145932063-145932359	AluSg
hg38_rmsk_LTR5_Hs_range=chr1:145932414-145933382	LTR5_Hs
hg38_rmsk_L3_range=chr1:145933764-145933826	L3
hg38_rmsk_AluY_range=chr1:145934293-145934587	AluY
hg38_rmsk_AluY_range=chr1:145934599-145934874	AluY
hg38_rmsk_AluSx_range=chr1:145934885-145935183	AluSx
hg38_rmsk_AluSz6_range=chr1:145937194-145937458	AluSz6
hg38_rmsk_Charlie5_range=chr1:145937758-145937847	Charlie5
hg38_rmsk_AluSx1_range=chr1:145937848-145938145	AluSx1
hg38_rmsk_Charlie5_range=chr1:145938146-145938270	Charlie5
hg38_rmsk_MIR_range=chr1:145938403-145938557	MIR
hg38_rmsk_AluSx_range=chr1:145938580-145938887	AluSx
hg38_rmsk_MER2_range=chr1:145938889-145938978	MER2
hg38_rmsk_AluJb_range=chr1:145938983-145939196	AluJb
hg38_rmsk_MER2_range=chr1:145939197-145939293	MER2
hg38_rmsk_AluSx_range=chr1:145939306-145939606	AluSx
hg38_rmsk_AluJb_range=chr1:145939627-145939938	AluJb
hg38_rmsk_AluSq2_range=chr1:145939974-145940260	AluSq2
hg38_rmsk_AluSz6_range=chr1:145940339-145940541	AluSz6
hg38_rmsk_AluSc_range=chr1:145940542-145940850	AluSc
hg38_rmsk_AluSz6_range=chr1:145940851-145940985	AluSz6
hg38_rmsk_Tigger19a_range=chr1:145941059-145941222	Tigger19a
hg38_rmsk_AluSx1_range=chr1:145941253-145941552	AluSx1
hg38_rmsk_MIR_range=chr1:145941672-145941884	MIR
hg38_rmsk_AluY_range=chr1:145941890-145942182	AluY
hg38_rmsk_AluJo_range=chr1:145943754-145944064	AluJo
hg38_rmsk_AluJr_range=chr1:145944075-145944372	AluJr
hg38_rmsk_AluJb_range=chr1:145944746-145945049	AluJb
hg38_rmsk_AluSx1_range=chr1:145945050-145945317	AluSx1
hg38_rmsk_AluSx1_range=chr1:145945466-145945776	AluSx1
hg38_rmsk_AluSc8_range=chr1:145945806-145946133	AluSc8
hg38_rmsk_AluSg_range=chr1:145946198-145946496	AluSg
hg38_rmsk_L2c_range=chr1:145946599-145946825	L2c
hg38_rmsk_MIR3_range=chr1:145947025-145947119	MIR3
hg38_rmsk_MIR_range=chr1:145948204-145948439	MIR
hg38_rmsk_LTR40c_range=chr1:145948683-145949147	LTR40c
hg38_rmsk_L2c_range=chr1:145949173-145949661	L2c
hg38_rmsk_AluJb_range=chr1:145949819-145950130	AluJb
hg38_rmsk_LTR16B_range=chr1:145950185-145950361	LTR16B
hg38_rmsk_AluY_range=chr1:145950388-145950664	AluY
hg38_rmsk_LTR16B_range=chr1:145950665-145950953	LTR16B
hg38_rmsk_MIR_range=chr1:145950971-145951016	MIR
hg38_rmsk_AluSx_range=chr1:145951051-145951345	AluSx
hg38_rmsk_MER4B_range=chr1:145951517-145951557	MER4B
hg38_rmsk_CR1-L3A_Croc_range=chr1:145952031-145952103	CR1-L3A_Croc
hg38_rmsk_MIRc_range=chr1:145952109-145952173	MIRc
hg38_rmsk_AluSx_range=chr1:145952616-145952905	AluSx
hg38_rmsk_AluJr_range=chr1:145952918-145953214	AluJr
hg38_rmsk_MLT1D_range=chr1:145953591-145953775	MLT1D
hg38_rmsk_AluJr_range=chr1:145953776-145954074	AluJr
hg38_rmsk_MLT1D_range=chr1:145954075-145954364	MLT1D
hg38_rmsk_MIRb_range=chr1:145954789-145954974	MIRb
hg38_rmsk_L2c_range=chr1:145955024-145955114	L2c
hg38_rmsk_MIR_range=chr1:145955110-145955213	MIR
hg38_rmsk_L2a_range=chr1:145956166-145956240	L2a
hg38_rmsk_MIRb_range=chr1:145956460-145956559	MIRb
hg38_rmsk_MIR3_range=chr1:145958326-145958445	MIR3
hg38_rmsk_MIRb_range=chr1:145958471-145958676	MIRb
hg38_rmsk_MIRb_range=chr1:145963719-145963947	MIRb
hg38_rmsk_L2a_range=chr1:145965534-145965590	L2a
hg38_rmsk_MIRb_range=chr1:145965553-145965630	MIRb
hg38_rmsk_L3_range=chr1:145965626-145965740	L3
hg38_rmsk_AluSp_range=chr1:145965834-145966146	AluSp
hg38_rmsk_AluJb_range=chr1:145966198-145966503	AluJb
hg38_rmsk_AluSp_range=chr1:145966506-145966814	AluSp
hg38_rmsk_L1MC5a_range=chr1:145966835-145967180	L1MC5a
hg38_rmsk_AluSz6_range=chr1:145967181-145967472	AluSz6
hg38_rmsk_L1MC5a_range=chr1:145967473-145967535	L1MC5a
hg38_rmsk_L2a_range=chr1:145967605-145967867	L2a
hg38_rmsk_MIRc_range=chr1:145967884-145968013	MIRc
hg38_rmsk_L3_range=chr1:145968026-145968083	L3
hg38_rmsk_AluSx3_range=chr1:145968571-145968870	AluSx3
hg38_rmsk_AluJo_range=chr1:145969098-145969267	AluJo
hg38_rmsk_AluSc_range=chr1:145969277-145969561	AluSc
hg38_rmsk_AluSg_range=chr1:145969639-145969938	AluSg
hg38_rmsk_AluJb_range=chr1:145970145-145970445	AluJb
hg38_rmsk_L1MD3_range=chr1:145970473-145970591	L1MD3
hg38_rmsk_AluSg4_range=chr1:145970592-145970904	AluSg4
hg38_rmsk_AluSp_range=chr1:145970906-145971207	AluSp
hg38_rmsk_L1MD3_range=chr1:145971208-145971684	L1MD3
hg38_rmsk_AluSg_range=chr1:145971685-145971990	AluSg
hg38_rmsk_L1MD3_range=chr1:145971991-145972105	L1MD3
hg38_rmsk_AluSp_range=chr1:145972106-145972397	AluSp
hg38_rmsk_L1MD3_range=chr1:145972398-145972692	L1MD3
hg38_rmsk_AluJb_range=chr1:145972693-145972997	AluJb
hg38_rmsk_L1MD3_range=chr1:145972998-145973205	L1MD3
hg38_rmsk_L3_range=chr1:145973273-145973419	L3
hg38_rmsk_AluJb_range=chr1:145973430-145973728	AluJb
hg38_rmsk_Plat_L3_range=chr1:145973777-145973848	Plat_L3
hg38_rmsk_AluJb_range=chr1:145973880-145974150	AluJb
hg38_rmsk_L2a_range=chr1:145974205-145974282	L2a
hg38_rmsk_AluJo_range=chr1:145974370-145974525	AluJo
hg38_rmsk_L2c_range=chr1:145974636-145974717	L2c
hg38_rmsk_FLAM_C_range=chr1:145975699-145975835	FLAM_C
hg38_rmsk_AluSz6_range=chr1:145975992-145976296	AluSz6
hg38_rmsk_AluSg7_range=chr1:145976297-145976587	AluSg7
hg38_rmsk_AluSc_range=chr1:145976633-145976931	AluSc
hg38_rmsk_GA-rich_range=chr1:145977990-145978095	GA-rich
hg38_rmsk_AluJr_range=chr1:145979986-145980287	AluJr
hg38_rmsk_AluSg_range=chr1:145981026-145981332	AluSg
hg38_rmsk_AluJr_range=chr1:145981487-145981614	AluJr
hg38_rmsk_MIR3_range=chr1:145981911-145982048	MIR3
hg38_rmsk_Charlie16a_range=chr1:145983711-145984031	Charlie16a
hg38_rmsk_MER102c_range=chr1:145984058-145984322	MER102c
hg38_rmsk_AluSp_range=chr1:145984323-145984634	AluSp
hg38_rmsk_MER102b_range=chr1:145984635-145984700	MER102b
hg38_rmsk_A-rich_range=chr1:145984903-145984938	A-rich
hg38_rmsk_AluSc_range=chr1:145985670-145985942	AluSc
hg38_rmsk_AluSz_range=chr1:145986669-145986975	AluSz
hg38_rmsk_MIR_range=chr1:145987042-145987263	MIR
hg38_rmsk_AluSx_range=chr1:145987285-145987597	AluSx
hg38_rmsk_FAM_range=chr1:145987945-145988109	FAM
hg38_rmsk_AluSx1_range=chr1:145988311-145988611	AluSx1
hg38_rmsk_AluSp_range=chr1:145989138-145989420	AluSp
hg38_rmsk_MER3_range=chr1:145989422-145989450	MER3
hg38_rmsk_AluJb_range=chr1:145989451-145989746	AluJb
hg38_rmsk_AluJb_range=chr1:145989755-145990036	AluJb
hg38_rmsk_MER3_range=chr1:145990037-145990126	MER3
hg38_rmsk_AluSg4_range=chr1:145990194-145990349	AluSg4
hg38_rmsk_AluJr4_range=chr1:145990823-145990971	AluJr4
hg38_rmsk_AluSg_range=chr1:145991148-145991433	AluSg
hg38_rmsk_L2c_range=chr1:145991565-145991643	L2c
hg38_rmsk_AluJo_range=chr1:145991760-145992094	AluJo
hg38_rmsk_GA-rich_range=chr1:145996795-145996840	GA-rich
hg38_rmsk_AluSx_range=chr1:145998478-145998771	AluSx
hg38_rmsk_AluSz_range=chr1:145999024-145999255	AluSz
hg38_rmsk_AluSz_range=chr1:146000064-146000345	AluSz
hg38_rmsk_FLAM_C_range=chr1:146000450-146000587	FLAM_C
hg38_rmsk_AluY_range=chr1:146000588-146000884	AluY
hg38_rmsk_AluYi6_range=chr1:146001028-146001329	AluYi6
hg38_rmsk_MIRb_range=chr1:146001344-146001477	MIRb
hg38_rmsk_MIRc_range=chr1:146001514-146001720	MIRc
hg38_rmsk_AluJr_range=chr1:146001740-146001797	AluJr
hg38_rmsk_AluJr_range=chr1:146001820-146002101	AluJr
hg38_rmsk_AluSp_range=chr1:146002304-146002597	AluSp
hg38_rmsk_AluSx1_range=chr1:146002697-146002982	AluSx1
hg38_rmsk_AluSx1_range=chr1:146002983-146003212	AluSx1
hg38_rmsk_AluSx1_range=chr1:146003280-146003567	AluSx1
hg38_rmsk_AluSz_range=chr1:146003712-146004016	AluSz
hg38_rmsk_AluSx_range=chr1:146004034-146004327	AluSx
hg38_rmsk_L2_range=chr1:146004433-146004681	L2
hg38_rmsk_AluSp_range=chr1:146004682-146004983	AluSp
hg38_rmsk_AluJo_range=chr1:146004984-146005306	AluJo
hg38_rmsk_L2_range=chr1:146005307-146005554	L2
hg38_rmsk_AluSx1_range=chr1:146005920-146006226	AluSx1
hg38_rmsk_AluJb_range=chr1:146006254-146006566	AluJb
hg38_rmsk_AluJb_range=chr1:146006786-146006989	AluJb
hg38_rmsk_AluJr_range=chr1:146007756-146008025	AluJr
hg38_rmsk_AluSp_range=chr1:146008036-146008329	AluSp
hg38_rmsk_MIRc_range=chr1:146008364-146008497	MIRc
hg38_rmsk_AluSx1_range=chr1:146008560-146008860	AluSx1
hg38_rmsk_AluJb_range=chr1:146008941-146009241	AluJb
hg38_rmsk_AluJr_range=chr1:146009247-146009550	AluJr
hg38_rmsk_AluJo_range=chr1:146009652-146009957	AluJo
hg38_rmsk_AluSx1_range=chr1:146010434-146010730	AluSx1
hg38_rmsk_AluSx_range=chr1:146010744-146011048	AluSx
hg38_rmsk_AluSz_range=chr1:146011155-146011496	AluSz
hg38_rmsk_AluJo_range=chr1:146011506-146011799	AluJo
hg38_rmsk_AluSx_range=chr1:146011839-146012146	AluSx
hg38_rmsk_AluSc_range=chr1:146012205-146012355	AluSc
hg38_rmsk_L1ME1_range=chr1:146012369-146012469	L1ME1
hg38_rmsk_AluSz_range=chr1:146012470-146012744	AluSz
hg38_rmsk_L1ME1_range=chr1:146012745-146012773	L1ME1
hg38_rmsk_HAL1_range=chr1:146012828-146013138	HAL1
hg38_rmsk_L1ME1_range=chr1:146013516-146013684	L1ME1
hg38_rmsk_AluSz6_range=chr1:146013685-146014028	AluSz6
hg38_rmsk_AluSz6_range=chr1:146014772-146014856	AluSz6
hg38_rmsk_AluY_range=chr1:146015196-146015510	AluY
hg38_rmsk_AluY_range=chr1:146015601-146015900	AluY
hg38_rmsk_MER2_range=chr1:146015904-146015970	MER2
hg38_rmsk_AluSz6_range=chr1:146016313-146016623	AluSz6
hg38_rmsk_MIR_range=chr1:146016723-146016984	MIR
hg38_rmsk_L2c_range=chr1:146017020-146017380	L2c
hg38_rmsk_AluJr_range=chr1:146022623-146022738	AluJr
hg38_rmsk_AluJo_range=chr1:146022792-146022903	AluJo
hg38_rmsk_MLT2A1_range=chr1:146023056-146023104	MLT2A1
hg38_rmsk_L1MB5_range=chr1:146023173-146023210	L1MB5
hg38_rmsk_MLT2A1_range=chr1:146023215-146023650	MLT2A1
hg38_rmsk_L1MC5_range=chr1:146023853-146024768	L1MC5
hg38_rmsk_FLAM_C_range=chr1:146024769-146024900	FLAM_C
hg38_rmsk_L1MC5_range=chr1:146024901-146024992	L1MC5
hg38_rmsk_L1MC5_range=chr1:146025025-146025145	L1MC5
hg38_rmsk_AluSz6_range=chr1:146025147-146025432	AluSz6
hg38_rmsk_L1ME3G_range=chr1:146025463-146025516	L1ME3G
hg38_rmsk_LTR65_range=chr1:146025562-146025714	LTR65
hg38_rmsk_MER90_range=chr1:146025822-146025980	MER90
hg38_rmsk_L1MEd_range=chr1:146026042-146026154	L1MEd
hg38_rmsk_AluSz_range=chr1:146026162-146026454	AluSz
hg38_rmsk_L1MDa_range=chr1:146026455-146026644	L1MDa
hg38_rmsk_L1MDa_range=chr1:146026657-146026769	L1MDa
hg38_rmsk_AluSz_range=chr1:146026887-146027194	AluSz
hg38_rmsk_L1MDa_range=chr1:146027203-146027272	L1MDa
hg38_rmsk_AluY_range=chr1:146027273-146027563	AluY
hg38_rmsk_AluSx_range=chr1:146027600-146027878	AluSx
hg38_rmsk_L1MDa_range=chr1:146027901-146027942	L1MDa
hg38_rmsk_AluSx_range=chr1:146027945-146027964	AluSx
hg38_rmsk_SVA_A_range=chr1:146027965-146028090	SVA_A
hg38_rmsk_AluSx_range=chr1:146028091-146028140	AluSx
hg38_rmsk_L1MB5_range=chr1:146028141-146028221	L1MB5
hg38_rmsk_AluSx_range=chr1:146028222-146028535	AluSx
hg38_rmsk_L1MB5_range=chr1:146028536-146028748	L1MB5
hg38_rmsk_AluSc_range=chr1:146028749-146029051	AluSc
hg38_rmsk_L1MB5_range=chr1:146029052-146029545	L1MB5
hg38_rmsk_AluSz_range=chr1:146029546-146029834	AluSz
hg38_rmsk_L1MB5_range=chr1:146029835-146029904	L1MB5
hg38_rmsk_L1MDa_range=chr1:146029906-146030186	L1MDa
hg38_rmsk_MSTB1_range=chr1:146030187-146030604	MSTB1
hg38_rmsk_L1MDa_range=chr1:146030605-146030764	L1MDa
hg38_rmsk_AluSc8_range=chr1:146030765-146031059	AluSc8
hg38_rmsk_L1MDa_range=chr1:146031060-146031144	L1MDa
hg38_rmsk_AluSz6_range=chr1:146031145-146031437	AluSz6
hg38_rmsk_L1MDa_range=chr1:146031438-146031484	L1MDa
hg38_rmsk_L1MDa_range=chr1:146031468-146032012	L1MDa
hg38_rmsk_AluSz6_range=chr1:146032074-146032249	AluSz6
hg38_rmsk_AluSx1_range=chr1:146032305-146032610	AluSx1
hg38_rmsk_AluJo_range=chr1:146033201-146033453	AluJo
hg38_rmsk_AluJb_range=chr1:146033820-146033954	AluJb
hg38_rmsk_AluSq2_range=chr1:146034066-146034338	AluSq2
hg38_rmsk_AluSx_range=chr1:146034342-146034474	AluSx
hg38_rmsk_AluSq2_range=chr1:146034485-146034785	AluSq2
hg38_rmsk_AluJb_range=chr1:146035370-146035649	AluJb
hg38_rmsk_AluSq_range=chr1:146035980-146036276	AluSq
hg38_rmsk_L1ME4b_range=chr1:146036376-146036870	L1ME4b
hg38_rmsk_GA-rich_range=chr1:146037713-146037765	GA-rich
hg38_rmsk_AluJb_range=chr1:146038261-146038383	AluJb
hg38_rmsk_AluSg_range=chr1:146038384-146038685	AluSg
hg38_rmsk_AluJb_range=chr1:146038686-146038852	AluJb
hg38_rmsk_AluSp_range=chr1:146039617-146039893	AluSp
hg38_rmsk_AluSx1_range=chr1:146040571-146040880	AluSx1
hg38_rmsk_MER5A_range=chr1:146041022-146041206	MER5A
hg38_rmsk_L1M5_range=chr1:146041239-146041417	L1M5
hg38_rmsk_AluJb_range=chr1:146041421-146041719	AluJb
hg38_rmsk_AluYm1_range=chr1:146041761-146042065	AluYm1
hg38_rmsk_AluSx3_range=chr1:146042155-146042435	AluSx3
hg38_rmsk_AluSp_range=chr1:146042478-146042781	AluSp
hg38_rmsk_MLT1H_range=chr1:146042792-146042872	MLT1H
hg38_rmsk_MLT1H_range=chr1:146042888-146042951	MLT1H
hg38_rmsk_L1ME4b_range=chr1:146042978-146043032	L1ME4b
hg38_rmsk_HAL1_range=chr1:146043054-146043218	HAL1
hg38_rmsk_MER90_range=chr1:146043219-146043329	MER90
hg38_rmsk_MER90_range=chr1:146043325-146043421	MER90
hg38_rmsk_AluSx_range=chr1:146043422-146043598	AluSx
hg38_rmsk_AluSx4_range=chr1:146043602-146043902	AluSx4
hg38_rmsk_MER90_range=chr1:146043905-146044142	MER90
hg38_rmsk_AluSx4_range=chr1:146044165-146044469	AluSx4
hg38_rmsk_AluSz_range=chr1:146044497-146044581	AluSz
hg38_rmsk_LTR2_range=chr1:146044582-146045045	LTR2
hg38_rmsk_AluSz_range=chr1:146045046-146045101	AluSz
hg38_rmsk_AluSx1_range=chr1:146045102-146045272	AluSx1
hg38_rmsk_HAL1_range=chr1:146045273-146045635	HAL1
hg38_rmsk_AluSx1_range=chr1:146045636-146045948	AluSx1
hg38_rmsk_HAL1_range=chr1:146045949-146046109	HAL1
hg38_rmsk_MLT1A_range=chr1:146046113-146046299	MLT1A
hg38_rmsk_MER31A_range=chr1:146046415-146046484	MER31A
hg38_rmsk_L1ME4b_range=chr1:146047096-146047223	L1ME4b
hg38_rmsk_AluY_range=chr1:146047224-146047519	AluY
hg38_rmsk_L1ME4b_range=chr1:146047520-146047702	L1ME4b
hg38_rmsk_MIR_range=chr1:146047745-146047815	MIR
hg38_rmsk_MER4B_range=chr1:146047816-146048414	MER4B
hg38_rmsk_MIR_range=chr1:146048415-146048445	MIR
hg38_rmsk_AluSx1_range=chr1:146048446-146048753	AluSx1
hg38_rmsk_MIR_range=chr1:146048754-146048836	MIR
hg38_rmsk_L2b_range=chr1:146049736-146049832	L2b
hg38_rmsk_ERVL-E-int_range=chr1:146050098-146050487	ERVL-E-int
hg38_rmsk_GA-rich_range=chr1:146050488-146050549	GA-rich
hg38_rmsk_MLT2F_range=chr1:146050583-146050735	MLT2F
hg38_rmsk_MER30_range=chr1:146051003-146051088	MER30
hg38_rmsk_AluSz_range=chr1:146051150-146051269	AluSz
hg38_rmsk_AluSc8_range=chr1:146051270-146051577	AluSc8
hg38_rmsk_AluSz_range=chr1:146051578-146051756	AluSz
hg38_rmsk_AluSg4_range=chr1:146051838-146051955	AluSg4
hg38_rmsk_Charlie4a_range=chr1:146052641-146052756	Charlie4a
hg38_rmsk_AluYk3_range=chr1:146053048-146053359	AluYk3
hg38_rmsk_AluJb_range=chr1:146053447-146053611	AluJb
hg38_rmsk_MER4B-int_range=chr1:146053630-146053704	MER4B-int
hg38_rmsk_L1P2_range=chr1:146053740-146054360	L1P2
hg38_rmsk_AluJb_range=chr1:146054376-146054451	AluJb
hg38_rmsk_LOR1b_range=chr1:146054453-146054818	LOR1b
hg38_rmsk_GA-rich_range=chr1:146056585-146056664	GA-rich
hg38_rmsk_HAL1_range=chr1:146057908-146058118	HAL1
hg38_rmsk_L1ME3Cz_range=chr1:146058336-146058708	L1ME3Cz
hg38_rmsk_MIR_range=chr1:146058781-146058899	MIR
hg38_rmsk_AluY_range=chr1:146059945-146060245	AluY
hg38_rmsk_AluJo_range=chr1:146060405-146060679	AluJo
hg38_rmsk_L1M3_range=chr1:146060756-146061167	L1M3
hg38_rmsk_L1M3_range=chr1:146061204-146061304	L1M3
hg38_rmsk_L1MEc_range=chr1:146061297-146062056	L1MEc
hg38_rmsk_AluSq2_range=chr1:146062057-146062323	AluSq2
hg38_rmsk_L1MD_range=chr1:146062615-146063023	L1MD
hg38_rmsk_MLT2B4_range=chr1:146063027-146063227	MLT2B4
hg38_rmsk_MLT2B4_range=chr1:146063244-146063312	MLT2B4
hg38_rmsk_L1MC5_range=chr1:146063372-146063469	L1MC5
hg38_rmsk_L1MC4_range=chr1:146063791-146064019	L1MC4
hg38_rmsk_L1MC4_range=chr1:146064034-146064553	L1MC4
hg38_rmsk_L1MC4_range=chr1:146064962-146065400	L1MC4
hg38_rmsk_L1MC4_range=chr1:146065487-146065587	L1MC4
hg38_rmsk_GA-rich_range=chr1:146068353-146068401	GA-rich
hg38_rmsk_GA-rich_range=chr1:146073079-146073128	GA-rich
hg38_rmsk_GA-rich_range=chr1:146077817-146077864	GA-rich
hg38_rmsk_GA-rich_range=chr1:146082547-146082594	GA-rich
hg38_rmsk_GA-rich_range=chr1:146087265-146087317	GA-rich
hg38_rmsk_GA-rich_range=chr1:146091992-146092039	GA-rich
hg38_rmsk_GA-rich_range=chr1:146096714-146096761	GA-rich
hg38_rmsk_GA-rich_range=chr1:146101436-146101483	GA-rich
hg38_rmsk_GA-rich_range=chr1:146106154-146106201	GA-rich
hg38_rmsk_GA-rich_range=chr1:146110862-146110909	GA-rich
hg38_rmsk_GA-rich_range=chr1:146115580-146115627	GA-rich
hg38_rmsk_GA-rich_range=chr1:146120306-146120353	GA-rich
hg38_rmsk_GA-rich_range=chr1:146125038-146125093	GA-rich
hg38_rmsk_L1P2_range=chr1:146128850-146129911	L1P2
hg38_rmsk_L1PA4_range=chr1:146129912-146130563	L1PA4
hg38_rmsk_L1P2_range=chr1:146130564-146131950	L1P2
hg38_rmsk_AluSz_range=chr1:146132669-146132933	AluSz
hg38_rmsk_L1MB5_range=chr1:146136033-146136127	L1MB5
hg38_rmsk_MIR_range=chr1:146137071-146137217	MIR
hg38_rmsk_AluSx1_range=chr1:146137416-146137688	AluSx1
hg38_rmsk_AluSx1_range=chr1:146138771-146139082	AluSx1
hg38_rmsk_AluY_range=chr1:146139093-146139408	AluY
hg38_rmsk_AluJb_range=chr1:146139492-146139694	AluJb
hg38_rmsk_MIRc_range=chr1:146141191-146141313	MIRc
hg38_rmsk_L1MB5_range=chr1:146142330-146142424	L1MB5
hg38_rmsk_MIR_range=chr1:146143428-146143574	MIR
hg38_rmsk_AluSx1_range=chr1:146143752-146144047	AluSx1
hg38_rmsk_MIRb_range=chr1:146146581-146146714	MIRb
hg38_rmsk_MER5A_range=chr1:146148103-146148185	MER5A
hg38_rmsk_MIR_range=chr1:146148223-146148341	MIR
hg38_rmsk_AluJr_range=chr1:146148509-146148813	AluJr
hg38_rmsk_L1MB7_range=chr1:146148911-146149156	L1MB7
hg38_rmsk_L1MB7_range=chr1:146149145-146150178	L1MB7
hg38_rmsk_AluSq2_range=chr1:146151036-146151347	AluSq2
hg38_rmsk_L2b_range=chr1:146151675-146151744	L2b
hg38_rmsk_GA-rich_range=chr1:146152408-146152447	GA-rich
hg38_rmsk_L2a_range=chr1:146153162-146153476	L2a
hg38_rmsk_MIR1_Amn_range=chr1:146153527-146153628	MIR1_Amn
hg38_rmsk_MIRb_range=chr1:146154211-146154433	MIRb
hg38_rmsk_L2a_range=chr1:146155252-146155337	L2a
hg38_rmsk_MER126_range=chr1:146155473-146155667	MER126
hg38_rmsk_AluSx4_range=chr1:146157177-146157471	AluSx4
hg38_rmsk_L1PA5_range=chr1:146158174-146158694	L1PA5
hg38_rmsk_AluSz_range=chr1:146159076-146159341	AluSz
hg38_rmsk_AluY_range=chr1:146159688-146159995	AluY
hg38_rmsk_THE1A_range=chr1:146160329-146160678	THE1A
hg38_rmsk_HERVL-int_range=chr1:146160946-146162387	HERVL-int
hg38_rmsk_MLT2A1_range=chr1:146162388-146162807	MLT2A1
hg38_rmsk_MLT2A1_range=chr1:146162840-146162896	MLT2A1
hg38_rmsk_L2c_range=chr1:146163249-146163348	L2c
hg38_rmsk_AluJr_range=chr1:146164202-146164509	AluJr
hg38_rmsk_MIRc_range=chr1:146166644-146166827	MIRc
hg38_rmsk_AluSx_range=chr1:146166828-146167121	AluSx
hg38_rmsk_Tigger19a_range=chr1:146167393-146167709	Tigger19a
hg38_rmsk_MER58B_range=chr1:146167739-146168062	MER58B
hg38_rmsk_L2a_range=chr1:146168184-146168691	L2a
hg38_rmsk_L3_range=chr1:146169708-146169812	L3
hg38_rmsk_MIR_range=chr1:146169883-146170072	MIR
hg38_rmsk_L1MB7_range=chr1:146170183-146170696	L1MB7
hg38_rmsk_L3_range=chr1:146170709-146170920	L3
hg38_rmsk_MIR_range=chr1:146171001-146171149	MIR
hg38_rmsk_AluY_range=chr1:146171150-146171444	AluY
hg38_rmsk_MIR_range=chr1:146171445-146171526	MIR
hg38_rmsk_L3_range=chr1:146171527-146171945	L3
hg38_rmsk_MIR3_range=chr1:146171993-146172092	MIR3
hg38_rmsk_L2_range=chr1:146172325-146172373	L2
hg38_rmsk_X6B_LINE_range=chr1:146172405-146172467	X6B_LINE
hg38_rmsk_FLAM_C_range=chr1:146173693-146173827	FLAM_C
hg38_rmsk_Charlie23a_range=chr1:146176380-146176557	Charlie23a
hg38_rmsk_L2b_range=chr1:146176571-146176787	L2b
hg38_rmsk_L2b_range=chr1:146176859-146176917	L2b
hg38_rmsk_MIR3_range=chr1:146177623-146177794	MIR3
hg38_rmsk_L3_range=chr1:146179523-146179629	L3
hg38_rmsk_L2a_range=chr1:146180005-146180061	L2a
hg38_rmsk_AluJb_range=chr1:146181312-146181547	AluJb
hg38_rmsk_MIR_range=chr1:146182343-146182462	MIR
hg38_rmsk_MIRc_range=chr1:146182485-146182563	MIRc
hg38_rmsk_AluY_range=chr1:146182566-146182867	AluY
hg38_rmsk_MER96B_range=chr1:146182924-146183145	MER96B
hg38_rmsk_L1MEb_range=chr1:146184261-146184693	L1MEb
hg38_rmsk_L1MEb_range=chr1:146184694-146184836	L1MEb
hg38_rmsk_L1MEb_range=chr1:146184953-146185172	L1MEb
hg38_rmsk_AluY_range=chr1:146186352-146186575	AluY
hg38_rmsk_L1PA8_range=chr1:146186863-146187457	L1PA8
hg38_rmsk_AluSg_range=chr1:146188736-146189042	AluSg
hg38_rmsk_MIRb_range=chr1:146190730-146190972	MIRb
hg38_rmsk_MIRc_range=chr1:146190987-146191122	MIRc
hg38_rmsk_MIR3_range=chr1:146191504-146191646	MIR3
hg38_rmsk_MER5A_range=chr1:146192009-146192178	MER5A
hg38_rmsk_L1MA7_range=chr1:146192260-146192531	L1MA7
hg38_rmsk_AluSg4_range=chr1:146192532-146192828	AluSg4
hg38_rmsk_L1MA7_range=chr1:146192829-146193306	L1MA7
hg38_rmsk_L2a_range=chr1:146193866-146194422	L2a
hg38_rmsk_MIRb_range=chr1:146195166-146195260	MIRb
hg38_rmsk_MSTB_range=chr1:146195270-146195668	MSTB
hg38_rmsk_L2a_range=chr1:146195768-146195889	L2a
hg38_rmsk_A-rich_range=chr1:146197047-146197073	A-rich
hg38_rmsk_L2b_range=chr1:146197672-146197991	L2b
hg38_rmsk_AluY_range=chr1:146198792-146199068	AluY
hg38_rmsk_L1PA4_range=chr1:146199824-146199945	L1PA4
hg38_rmsk_AluY_range=chr1:146200138-146200439	AluY
hg38_rmsk_A-rich_range=chr1:146201200-146201387	A-rich
hg38_rmsk_MIRc_range=chr1:146202653-146202853	MIRc
hg38_rmsk_MamSINE1_range=chr1:146204273-146204366	MamSINE1
hg38_rmsk_Charlie7a_range=chr1:146205207-146205354	Charlie7a
hg38_rmsk_Charlie16a_range=chr1:146205489-146205593	Charlie16a
hg38_rmsk_MIR3_range=chr1:146205674-146205787	MIR3
hg38_rmsk_MIR_range=chr1:146206432-146206473	MIR
hg38_rmsk_MIRc_range=chr1:146206705-146206762	MIRc
hg38_rmsk_AluSz_range=chr1:146206763-146207063	AluSz
hg38_rmsk_MIRc_range=chr1:146207064-146207127	MIRc
hg38_rmsk_AluSg_range=chr1:146207133-146207431	AluSg
hg38_rmsk_MER112_range=chr1:146207522-146207756	MER112
hg38_rmsk_MIRb_range=chr1:146207767-146207811	MIRb
hg38_rmsk_AluJo_range=chr1:146207812-146208121	AluJo
hg38_rmsk_MIRb_range=chr1:146208122-146208296	MIRb
hg38_rmsk_L2a_range=chr1:146208458-146208563	L2a
hg38_rmsk_MER5A_range=chr1:146208673-146208851	MER5A
hg38_rmsk_MamSINE1_range=chr1:146211758-146212001	MamSINE1
hg38_rmsk_MIRc_range=chr1:146212065-146212316	MIRc
hg38_rmsk_Arthur1C_range=chr1:146213102-146213168	Arthur1C
hg38_rmsk_MIRb_range=chr1:146213171-146213358	MIRb
hg38_rmsk_MIRb_range=chr1:146214390-146214594	MIRb
hg38_rmsk_L2a_range=chr1:146214608-146214649	L2a
hg38_rmsk_MIR3_range=chr1:146215425-146215567	MIR3
hg38_rmsk_Charlie19a_range=chr1:146215569-146215745	Charlie19a
hg38_rmsk_Tigger1a_Art_range=chr1:146215934-146216148	Tigger1a_Art
hg38_rmsk_Tigger1a_Art_range=chr1:146216138-146216300	Tigger1a_Art
hg38_rmsk_MIR_range=chr1:146216533-146216733	MIR
hg38_rmsk_MIRb_range=chr1:146217140-146217305	MIRb
hg38_rmsk_MIRb_range=chr1:146217317-146217518	MIRb
hg38_rmsk_AluSp_range=chr1:146217571-146217869	AluSp
hg38_rmsk_MIRc_range=chr1:146217872-146218047	MIRc
hg38_rmsk_L1M_range=chr1:146219517-146219716	L1M
hg38_rmsk_L2c_range=chr1:146221904-146222020	L2c
hg38_rmsk_L3_range=chr1:146222253-146222353	L3
hg38_rmsk_MER5B_range=chr1:146223088-146223236	MER5B
hg38_rmsk_L3_range=chr1:146223467-146223690	L3
hg38_rmsk_L2a_range=chr1:146224659-146224714	L2a
hg38_rmsk_MIR1_Amn_range=chr1:146224844-146224932	MIR1_Amn
hg38_rmsk_MIR1_Amn_range=chr1:146224938-146225061	MIR1_Amn
hg38_rmsk_MER5B_range=chr1:146225654-146225756	MER5B
hg38_rmsk_MIRb_range=chr1:146227645-146227708	MIRb
hg38_rmsk_L2c_range=chr1:146229672-146229747	L2c
hg38_rmsk_L1ME3Cz_range=chr1:146229755-146230134	L1ME3Cz
hg38_rmsk_L2c_range=chr1:146230724-146231132	L2c
hg38_rmsk_MARNA_range=chr1:146231233-146231323	MARNA
hg38_rmsk_AluSq_range=chr1:146231557-146231858	AluSq
hg38_rmsk_MIRc_range=chr1:146232525-146232769	MIRc
hg38_rmsk_L2b_range=chr1:146232908-146233068	L2b
hg38_rmsk_THE1D_range=chr1:146233478-146233841	THE1D
hg38_rmsk_AluJo_range=chr1:146233909-146234201	AluJo
hg38_rmsk_AluJb_range=chr1:146234804-146235106	AluJb
hg38_rmsk_MER131_range=chr1:146235159-146235205	MER131
hg38_rmsk_MLT1C_range=chr1:146236002-146236176	MLT1C
hg38_rmsk_MER91A_range=chr1:146236177-146236297	MER91A
hg38_rmsk_AluJr4_range=chr1:146237051-146237337	AluJr4
hg38_rmsk_GA-rich_range=chr1:146237429-146237499	GA-rich
hg38_rmsk_MIRb_range=chr1:146237811-146237989	MIRb
hg38_rmsk_L1ME4c_range=chr1:146238377-146238536	L1ME4c
hg38_rmsk_AluSx_range=chr1:146238537-146238841	AluSx
hg38_rmsk_L1ME4c_range=chr1:146238842-146238955	L1ME4c
hg38_rmsk_L2c_range=chr1:146239776-146240010	L2c
hg38_rmsk_MER5A_range=chr1:146240177-146240357	MER5A
hg38_rmsk_L2c_range=chr1:146240365-146240497	L2c
hg38_rmsk_L2c_range=chr1:146240512-146240860	L2c
hg38_rmsk_MSTB_range=chr1:146240909-146241257	MSTB
hg38_rmsk_AluSz6_range=chr1:146241258-146241564	AluSz6
hg38_rmsk_MSTB_range=chr1:146241565-146241638	MSTB
hg38_rmsk_MIRb_range=chr1:146242586-146242821	MIRb
hg38_rmsk_MIR3_range=chr1:146242854-146242914	MIR3
hg38_rmsk_Tigger19b_range=chr1:146242951-146243045	Tigger19b
hg38_rmsk_Tigger19b_range=chr1:146243352-146243467	Tigger19b
hg38_rmsk_AluY_range=chr1:146243713-146244022	AluY
hg38_rmsk_MIR_range=chr1:146244569-146244621	MIR
hg38_rmsk_MER106B_range=chr1:146244756-146244855	MER106B
hg38_rmsk_MLT2B1_range=chr1:146244856-146245382	MLT2B1
hg38_rmsk_MER106B_range=chr1:146245383-146245493	MER106B
hg38_rmsk_L2c_range=chr1:146246516-146246932	L2c
hg38_rmsk_L2c_range=chr1:146247066-146247283	L2c
hg38_rmsk_MLT1D_range=chr1:146247284-146247707	MLT1D
hg38_rmsk_L2c_range=chr1:146247708-146247902	L2c
hg38_rmsk_L2c_range=chr1:146248057-146248280	L2c
hg38_rmsk_L2a_range=chr1:146248453-146248538	L2a
hg38_rmsk_Charlie10_range=chr1:146248818-146248993	Charlie10
hg38_rmsk_L1PA11_range=chr1:146249122-146250191	L1PA11
hg38_rmsk_L2b_range=chr1:146250797-146251245	L2b
hg38_rmsk_L2b_range=chr1:146251810-146251951	L2b
hg38_rmsk_AluY_range=chr1:146251952-146252085	AluY
hg38_rmsk_AluYe5_range=chr1:146252086-146252395	AluYe5
hg38_rmsk_AluY_range=chr1:146252396-146252559	AluY
hg38_rmsk_L2b_range=chr1:146252560-146252795	L2b
hg38_rmsk_L2b_range=chr1:146252894-146252998	L2b
hg38_rmsk_L2b_range=chr1:146253019-146253109	L2b
hg38_rmsk_AluSx3_range=chr1:146253142-146253345	AluSx3
hg38_rmsk_MIR3_range=chr1:146253388-146253547	MIR3
hg38_rmsk_L5_range=chr1:146253685-146253924	L5
hg38_rmsk_L5_range=chr1:146254024-146254171	L5
hg38_rmsk_AluSc8_range=chr1:146255197-146255474	AluSc8
hg38_rmsk_L5_range=chr1:146256111-146256298	L5
hg38_rmsk_MIR_range=chr1:146256399-146256609	MIR
hg38_rmsk_L5_range=chr1:146256627-146256758	L5
hg38_rmsk_AluSx1_range=chr1:146256759-146257062	AluSx1
hg38_rmsk_L5_range=chr1:146257063-146257145	L5
hg38_rmsk_L2a_range=chr1:146258287-146258352	L2a
hg38_rmsk_AluSx_range=chr1:146258649-146258940	AluSx
hg38_rmsk_MIRb_range=chr1:146259531-146259650	MIRb
hg38_rmsk_L2a_range=chr1:146259767-146260058	L2a
hg38_rmsk_L2_range=chr1:146261180-146261315	L2
hg38_rmsk_MLT1M_range=chr1:146261752-146262112	MLT1M
hg38_rmsk_L2a_range=chr1:146262363-146262460	L2a
hg38_rmsk_MIR_range=chr1:146262699-146262928	MIR
hg38_rmsk_AluY_range=chr1:146263141-146263444	AluY
hg38_rmsk_G-rich_range=chr1:146263806-146263848	G-rich
hg38_rmsk_FLAM_C_range=chr1:146263851-146263976	FLAM_C
hg38_rmsk_MIR_range=chr1:146264680-146264914	MIR
hg38_rmsk_MER53_range=chr1:146265638-146265823	MER53
hg38_rmsk_AluY_range=chr1:146267254-146267552	AluY
hg38_rmsk_MIRb_range=chr1:146267625-146267740	MIRb
hg38_rmsk_L2_range=chr1:146267749-146268008	L2
hg38_rmsk_Charlie24_range=chr1:146268084-146268208	Charlie24
hg38_rmsk_MLT1I_range=chr1:146268262-146268554	MLT1I
hg38_rmsk_Charlie24_range=chr1:146268555-146269063	Charlie24
hg38_rmsk_MER20_range=chr1:146269293-146269465	MER20
hg38_rmsk_MIR_range=chr1:146269681-146269933	MIR
hg38_rmsk_MIRb_range=chr1:146269935-146270039	MIRb
hg38_rmsk_MIRc_range=chr1:146270230-146270412	MIRc
hg38_rmsk_AluSz_range=chr1:146270415-146270706	AluSz
hg38_rmsk_L2b_range=chr1:146271808-146272130	L2b
hg38_rmsk_MIR_range=chr1:146272439-146272545	MIR
hg38_rmsk_MIRb_range=chr1:146273643-146273849	MIRb
hg38_rmsk_MIR3_range=chr1:146273867-146273991	MIR3
hg38_rmsk_Tigger19a_range=chr1:146274215-146274375	Tigger19a
hg38_rmsk_MIR3_range=chr1:146274511-146274650	MIR3
hg38_rmsk_MIRb_range=chr1:146274640-146274727	MIRb
hg38_rmsk_AluJb_range=chr1:146275104-146275389	AluJb
hg38_rmsk_L2a_range=chr1:146275910-146275988	L2a
hg38_rmsk_AluY_range=chr1:146275989-146276272	AluY
hg38_rmsk_L2c_range=chr1:146276385-146276466	L2c
hg38_rmsk_MIR_range=chr1:146277483-146277665	MIR
hg38_rmsk_AluSz_range=chr1:146277852-146278145	AluSz
hg38_rmsk_MIR3_range=chr1:146278336-146278462	MIR3
hg38_rmsk_AmnSINE1_range=chr1:146278484-146278673	AmnSINE1
hg38_rmsk_L1ME4c_range=chr1:146279139-146279369	L1ME4c
hg38_rmsk_MIRb_range=chr1:146280258-146280333	MIRb
hg38_rmsk_MER1B_range=chr1:146280345-146280654	MER1B
hg38_rmsk_L1ME4a_range=chr1:146280663-146280841	L1ME4a
hg38_rmsk_MLT1C_range=chr1:146280906-146281373	MLT1C
hg38_rmsk_MIRb_range=chr1:146281828-146281897	MIRb
hg38_rmsk_L1MC1_range=chr1:146281898-146282409	L1MC1
hg38_rmsk_MIRb_range=chr1:146282410-146282558	MIRb
hg38_rmsk_L2c_range=chr1:146282582-146283095	L2c
hg38_rmsk_GA-rich_range=chr1:146283234-146283288	GA-rich
hg38_rmsk_L2c_range=chr1:146283309-146283648	L2c
hg38_rmsk_HAL1_range=chr1:146284316-146285073	HAL1
hg38_rmsk_LTR16C_range=chr1:146285075-146285400	LTR16C
hg38_rmsk_AluYa5_range=chr1:146285401-146285711	AluYa5
hg38_rmsk_LTR16C_range=chr1:146285712-146285805	LTR16C
hg38_rmsk_AluY_range=chr1:146285813-146286123	AluY
hg38_rmsk_HAL1_range=chr1:146286127-146286372	HAL1
hg38_rmsk_HAL1_range=chr1:146286482-146286849	HAL1
hg38_rmsk_AluSx1_range=chr1:146286850-146287165	AluSx1
hg38_rmsk_HAL1_range=chr1:146287166-146287247	HAL1
hg38_rmsk_L1ME4b_range=chr1:146287264-146287458	L1ME4b
hg38_rmsk_HAL1_range=chr1:146287457-146287520	HAL1
hg38_rmsk_A-rich_range=chr1:146287661-146287716	A-rich
hg38_rmsk_AluSz_range=chr1:146287779-146288109	AluSz
hg38_rmsk_AluJb_range=chr1:146288115-146288190	AluJb
hg38_rmsk_L1ME4b_range=chr1:146288196-146288596	L1ME4b
hg38_rmsk_L1ME4b_range=chr1:146288697-146288851	L1ME4b
hg38_rmsk_AluJr_range=chr1:146288852-146289154	AluJr
hg38_rmsk_L1ME4b_range=chr1:146289155-146289399	L1ME4b
hg38_rmsk_MLT1N2_range=chr1:146289476-146289922	MLT1N2
hg38_rmsk_MIR3_range=chr1:146290155-146290284	MIR3
hg38_rmsk_MIR3_range=chr1:146290941-146291124	MIR3
hg38_rmsk_Charlie7_range=chr1:146291737-146291855	Charlie7
hg38_rmsk_MIRc_range=chr1:146292245-146292417	MIRc
hg38_rmsk_MIRb_range=chr1:146292395-146292635	MIRb
hg38_rmsk_AluSg7_range=chr1:146292747-146293063	AluSg7
hg38_rmsk_MIRc_range=chr1:146293179-146293285	MIRc
hg38_rmsk_MIR3_range=chr1:146294291-146294451	MIR3
hg38_rmsk_MIRb_range=chr1:146294596-146294824	MIRb
hg38_rmsk_L2a_range=chr1:146294916-146295008	L2a
hg38_rmsk_L1PB3_range=chr1:146295012-146296303	L1PB3
hg38_rmsk_L2a_range=chr1:146296305-146296500	L2a
hg38_rmsk_L1ME4c_range=chr1:146296506-146296725	L1ME4c
hg38_rmsk_L1M4_range=chr1:146297359-146297390	L1M4
hg38_rmsk_L1M4_range=chr1:146297389-146297768	L1M4
hg38_rmsk_AluSg_range=chr1:146299957-146300243	AluSg
hg38_rmsk_A-rich_range=chr1:146301593-146301629	A-rich
hg38_rmsk_L1MB7_range=chr1:146301632-146302793	L1MB7
hg38_rmsk_AluSq2_range=chr1:146303467-146303786	AluSq2
hg38_rmsk_L1PA16_range=chr1:146303813-146304492	L1PA16
hg38_rmsk_AluSx_range=chr1:146304493-146304808	AluSx
hg38_rmsk_L1PA16_range=chr1:146304809-146304986	L1PA16
hg38_rmsk_AluSz_range=chr1:146304987-146305287	AluSz
hg38_rmsk_L1PA16_range=chr1:146305288-146305387	L1PA16
hg38_rmsk_MIR3_range=chr1:146305808-146305882	MIR3
hg38_rmsk_MamTip2_range=chr1:146306498-146306604	MamTip2
hg38_rmsk_L2_range=chr1:146308299-146309339	L2
hg38_rmsk_MIRc_range=chr1:146309996-146310093	MIRc
hg38_rmsk_MER85_range=chr1:146310128-146310210	MER85
hg38_rmsk_MIRc_range=chr1:146310995-146311236	MIRc
hg38_rmsk_L2c_range=chr1:146312410-146312728	L2c
hg38_rmsk_L1PA15_range=chr1:146312784-146315503	L1PA15
hg38_rmsk_MSTB2_range=chr1:146315510-146315926	MSTB2
hg38_rmsk_L2c_range=chr1:146315937-146316126	L2c
hg38_rmsk_AluSg4_range=chr1:146316202-146316478	AluSg4
hg38_rmsk_A-rich_range=chr1:146317222-146317262	A-rich
hg38_rmsk_GA-rich_range=chr1:146317251-146317304	GA-rich
hg38_rmsk_MIRb_range=chr1:146317617-146317711	MIRb
hg38_rmsk_A-rich_range=chr1:146318045-146318082	A-rich
hg38_rmsk_Charlie4z_range=chr1:146318588-146318731	Charlie4z
hg38_rmsk_MIR_range=chr1:146319022-146319217	MIR
hg38_rmsk_L2a_range=chr1:146319486-146319646	L2a
hg38_rmsk_MIR_range=chr1:146322197-146322440	MIR
hg38_rmsk_L2a_range=chr1:146323167-146323289	L2a
hg38_rmsk_L2c_range=chr1:146323423-146323544	L2c
hg38_rmsk_AluSz6_range=chr1:146323958-146324248	AluSz6
hg38_rmsk_AluSc8_range=chr1:146325448-146325747	AluSc8
hg38_rmsk_AluSz6_range=chr1:146326251-146326564	AluSz6
hg38_rmsk_LTR33_range=chr1:146326672-146327148	LTR33
hg38_rmsk_AluSc_range=chr1:146328413-146328726	AluSc
hg38_rmsk_AluY_range=chr1:146329103-146329397	AluY
hg38_rmsk_L1MEd_range=chr1:146329908-146330219	L1MEd
hg38_rmsk_L1PA6_range=chr1:146330540-146331798	L1PA6
hg38_rmsk_MER8_range=chr1:146332135-146332370	MER8
hg38_rmsk_MLT1B_range=chr1:146332500-146332904	MLT1B
hg38_rmsk_Tigger19b_range=chr1:146333127-146333237	Tigger19b
hg38_rmsk_AluSz_range=chr1:146333604-146333900	AluSz
hg38_rmsk_MIR_range=chr1:146334171-146334415	MIR
hg38_rmsk_L2_range=chr1:146334566-146335222	L2
hg38_rmsk_AluSx3_range=chr1:146335344-146335475	AluSx3
hg38_rmsk_AluSc5_range=chr1:146336112-146336398	AluSc5
hg38_rmsk_AluYa5_range=chr1:146336443-146336749	AluYa5
hg38_rmsk_L1ME3G_range=chr1:146336815-146337054	L1ME3G
hg38_rmsk_L1PA16_range=chr1:146337055-146337510	L1PA16
hg38_rmsk_L1ME3G_range=chr1:146337511-146337850	L1ME3G
hg38_rmsk_MLT1A0_range=chr1:146339900-146340264	MLT1A0
hg38_rmsk_AluJr_range=chr1:146341271-146341481	AluJr
hg38_rmsk_AluSx_range=chr1:146342088-146342400	AluSx
hg38_rmsk_MLT1N2_range=chr1:146342579-146343121	MLT1N2
hg38_rmsk_ERVL-E-int_range=chr1:146343581-146343669	ERVL-E-int
hg38_rmsk_L1MC2_range=chr1:146343711-146344029	L1MC2
hg38_rmsk_L1MC2_range=chr1:146344758-146345013	L1MC2
hg38_rmsk_AluSz6_range=chr1:146345094-146345261	AluSz6
hg38_rmsk_ERVL-E-int_range=chr1:146345504-146346483	ERVL-E-int
hg38_rmsk_AluSx_range=chr1:146346484-146346794	AluSx
hg38_rmsk_ERVL-E-int_range=chr1:146346795-146346899	ERVL-E-int
hg38_rmsk_AluSx4_range=chr1:146347536-146347847	AluSx4
hg38_rmsk_AluSp_range=chr1:146348630-146348918	AluSp
hg38_rmsk_Tigger15a_range=chr1:146348942-146348995	Tigger15a
hg38_rmsk_AluJb_range=chr1:146349168-146349269	AluJb
hg38_rmsk_AluSp_range=chr1:146349750-146349930	AluSp
hg38_rmsk_MER5A1_range=chr1:146350399-146350457	MER5A1
hg38_rmsk_AluSq_range=chr1:146350553-146350859	AluSq
hg38_rmsk_L1ME4c_range=chr1:146351838-146352274	L1ME4c
hg38_rmsk_L1MEd_range=chr1:146352288-146353350	L1MEd
hg38_rmsk_L1MEd_range=chr1:146353453-146353990	L1MEd
hg38_rmsk_LTR33A_range=chr1:146353994-146354112	LTR33A
hg38_rmsk_MER81_range=chr1:146354852-146354931	MER81
hg38_rmsk_AluJr_range=chr1:146355776-146355956	AluJr
hg38_rmsk_MER5B_range=chr1:146355993-146356073	MER5B
hg38_rmsk_THE1B_range=chr1:146356193-146356555	THE1B
hg38_rmsk_MER5B_range=chr1:146356684-146356827	MER5B
hg38_rmsk_A-rich_range=chr1:146357703-146357744	A-rich
hg38_rmsk_FLAM_C_range=chr1:146357943-146358056	FLAM_C
hg38_rmsk_L1ME4a_range=chr1:146358579-146358942	L1ME4a
hg38_rmsk_L1MA6_range=chr1:146358943-146359031	L1MA6
hg38_rmsk_L1ME4a_range=chr1:146359032-146359203	L1ME4a
hg38_rmsk_MLT1A0_range=chr1:146360015-146360362	MLT1A0
hg38_rmsk_MIRb_range=chr1:146360685-146360899	MIRb
hg38_rmsk_L1PA5_range=chr1:146361457-146363196	L1PA5
hg38_rmsk_AluJr_range=chr1:146363269-146363438	AluJr
hg38_rmsk_L1M5_range=chr1:146363495-146363536	L1M5
hg38_rmsk_Tigger2_range=chr1:146363747-146365230	Tigger2
hg38_rmsk_AluSx1_range=chr1:146365237-146365437	AluSx1
hg38_rmsk_L2_range=chr1:146365442-146365504	L2
hg38_rmsk_LOR1a_range=chr1:146365613-146365840	LOR1a
hg38_rmsk_AluY_range=chr1:146365841-146366152	AluY
hg38_rmsk_LOR1a_range=chr1:146366153-146366335	LOR1a
hg38_rmsk_AluSg4_range=chr1:146366838-146367117	AluSg4
hg38_rmsk_FLAM_C_range=chr1:146367784-146367912	FLAM_C
hg38_rmsk_L1MEc_range=chr1:146367988-146368345	L1MEc
hg38_rmsk_L1MEc_range=chr1:146368337-146368482	L1MEc
hg38_rmsk_AluSz_range=chr1:146368483-146368798	AluSz
hg38_rmsk_L1MEc_range=chr1:146368799-146368812	L1MEc
hg38_rmsk_L1ME3G_range=chr1:146368810-146368923	L1ME3G
hg38_rmsk_AluSx_range=chr1:146370642-146370829	AluSx
hg38_rmsk_L1M5_range=chr1:146370842-146370908	L1M5
hg38_rmsk_MER72_range=chr1:146371064-146371414	MER72
hg38_rmsk_AluY_range=chr1:146371415-146371707	AluY
hg38_rmsk_MER72_range=chr1:146371708-146371722	MER72
hg38_rmsk_MER51D_range=chr1:146371723-146371953	MER51D
hg38_rmsk_AluYj4_range=chr1:146371954-146372263	AluYj4
hg38_rmsk_MER51D_range=chr1:146372264-146372530	MER51D
hg38_rmsk_AluSx3_range=chr1:146372531-146372831	AluSx3
hg38_rmsk_MER51D_range=chr1:146372832-146372991	MER51D
hg38_rmsk_MER72_range=chr1:146372992-146373149	MER72
hg38_rmsk_LTR49_range=chr1:146373165-146373322	LTR49
hg38_rmsk_MER89_range=chr1:146373323-146373512	MER89
hg38_rmsk_MER31B_range=chr1:146373531-146373856	MER31B
hg38_rmsk_LTR8A_range=chr1:146373877-146374012	LTR8A
hg38_rmsk_MER1B_range=chr1:146374013-146374314	MER1B
hg38_rmsk_LTR8A_range=chr1:146374315-146374896	LTR8A
hg38_rmsk_HAL1_range=chr1:146374913-146375153	HAL1
hg38_rmsk_MER41E_range=chr1:146375187-146375738	MER41E
hg38_rmsk_G-rich_range=chr1:146376697-146376741	G-rich
hg38_rmsk_MER45B_range=chr1:146377412-146377477	MER45B
hg38_rmsk_LTR75_range=chr1:146377481-146377645	LTR75
hg38_rmsk_AluY_range=chr1:146377967-146378260	AluY
hg38_rmsk_AluSx_range=chr1:146378414-146378688	AluSx
hg38_rmsk_A-rich_range=chr1:146380007-146380028	A-rich
hg38_rmsk_AluJr_range=chr1:146380029-146380354	AluJr
hg38_rmsk_FLAM_A_range=chr1:146380405-146380510	FLAM_A
hg38_rmsk_AluJo_range=chr1:146380516-146380616	AluJo
hg38_rmsk_AluSz_range=chr1:146380636-146380957	AluSz
hg38_rmsk_LTR5_Hs_range=chr1:146381151-146382090	LTR5_Hs
hg38_rmsk_AluSg_range=chr1:146382154-146382437	AluSg
hg38_rmsk_AluSx1_range=chr1:146382509-146382790	AluSx1
hg38_rmsk_LTR23-int_range=chr1:146382796-146382857	LTR23-int
hg38_rmsk_LTR23-int_range=chr1:146382894-146382910	LTR23-int
hg38_rmsk_AluSc_range=chr1:146382911-146383209	AluSc
hg38_rmsk_LTR23-int_range=chr1:146383210-146383325	LTR23-int
hg38_rmsk_AluY_range=chr1:146383547-146383856	AluY
hg38_rmsk_LTR23-int_range=chr1:146383922-146384062	LTR23-int
hg38_rmsk_AluSz_range=chr1:146384220-146384489	AluSz
hg38_rmsk_MER4B-int_range=chr1:146384525-146384601	MER4B-int
hg38_rmsk_AluJb_range=chr1:146384620-146384786	AluJb
hg38_rmsk_AluJo_range=chr1:146385414-146385579	AluJo
hg38_rmsk_LTR39-int_range=chr1:146385618-146385815	LTR39-int
hg38_rmsk_LTR23-int_range=chr1:146385799-146386237	LTR23-int
hg38_rmsk_AluYh3a3_range=chr1:146386270-146386550	AluYh3a3
hg38_rmsk_LTR56_range=chr1:146386573-146386690	LTR56
hg38_rmsk_Charlie4a_range=chr1:146386900-146387014	Charlie4a
hg38_rmsk_LTR4_range=chr1:146387818-146388125	LTR4
hg38_rmsk_AluJb_range=chr1:146388572-146388641	AluJb
hg38_rmsk_AluJb_range=chr1:146388680-146388802	AluJb
hg38_rmsk_LTR75B_range=chr1:146388946-146389086	LTR75B
hg38_rmsk_G-rich_range=chr1:146389349-146389386	G-rich
hg38_rmsk_L2_range=chr1:146389530-146389680	L2
hg38_rmsk_LOR1b_range=chr1:146389735-146389826	LOR1b
hg38_rmsk_AluY_range=chr1:146389827-146390136	AluY
hg38_rmsk_LOR1b_range=chr1:146390137-146390471	LOR1b
hg38_rmsk_AluSz_range=chr1:146391286-146391518	AluSz
hg38_rmsk_AluJr_range=chr1:146391983-146392099	AluJr
hg38_rmsk_L1MEc_range=chr1:146392179-146392752	L1MEc
hg38_rmsk_L1M5_range=chr1:146392774-146392883	L1M5
hg38_rmsk_AluJb_range=chr1:146393506-146393598	AluJb
hg38_rmsk_AluSc_range=chr1:146394321-146394601	AluSc
hg38_rmsk_AluJo_range=chr1:146394731-146394868	AluJo
hg38_rmsk_AluJo_range=chr1:146395017-146395308	AluJo
hg38_rmsk_AluSg_range=chr1:146395348-146395564	AluSg
hg38_rmsk_AluJo_range=chr1:146395705-146395863	AluJo
hg38_rmsk_FLAM_C_range=chr1:146396042-146396164	FLAM_C
hg38_rmsk_AluJb_range=chr1:146396186-146396476	AluJb
hg38_rmsk_AluSz6_range=chr1:146397603-146397896	AluSz6
hg38_rmsk_AluJr_range=chr1:146398373-146398682	AluJr
hg38_rmsk_AluJr_range=chr1:146398721-146398837	AluJr
hg38_rmsk_AluJr_range=chr1:146398853-146398951	AluJr
hg38_rmsk_AluSx1_range=chr1:146399072-146399378	AluSx1
hg38_rmsk_LTR56_range=chr1:146399382-146399471	LTR56
hg38_rmsk_AluSx_range=chr1:146399496-146399772	AluSx
hg38_rmsk_LTR56_range=chr1:146399798-146400159	LTR56
hg38_rmsk_LTR51_range=chr1:146400236-146400332	LTR51
hg38_rmsk_LTR51_range=chr1:146400359-146400924	LTR51
hg38_rmsk_ERV24B_Prim-int_range=chr1:146401696-146402219	ERV24B_Prim-int
hg38_rmsk_AluSg_range=chr1:146402386-146402699	AluSg
hg38_rmsk_ERV24B_Prim-int_range=chr1:146402752-146403022	ERV24B_Prim-int
hg38_rmsk_AluJo_range=chr1:146403087-146403335	AluJo
hg38_rmsk_PRIMA4-int_range=chr1:146403336-146403664	PRIMA4-int
hg38_rmsk_AluSx_range=chr1:146403665-146403973	AluSx
hg38_rmsk_PRIMA4-int_range=chr1:146403974-146404986	PRIMA4-int
hg38_rmsk_FRAM_range=chr1:146404987-146405137	FRAM
hg38_rmsk_PRIMA4-int_range=chr1:146405138-146405352	PRIMA4-int
hg38_rmsk_AluJb_range=chr1:146405902-146406177	AluJb
hg38_rmsk_AluJb_range=chr1:146406180-146406347	AluJb
hg38_rmsk_LTR23-int_range=chr1:146406626-146406755	LTR23-int
hg38_rmsk_AluJo_range=chr1:146406756-146407078	AluJo
hg38_rmsk_LTR23-int_range=chr1:146407079-146407205	LTR23-int
hg38_rmsk_AluY_range=chr1:146407582-146407859	AluY
hg38_rmsk_LTR56_range=chr1:146407892-146408006	LTR56
hg38_rmsk_L1ME2_range=chr1:146408028-146408157	L1ME2
hg38_rmsk_LTR8_range=chr1:146408173-146408815	LTR8
hg38_rmsk_Charlie4a_range=chr1:146409361-146409500	Charlie4a
hg38_rmsk_AluY_range=chr1:146410352-146410648	AluY
hg38_rmsk_AluSz_range=chr1:146411789-146411919	AluSz
hg38_rmsk_AluSz_range=chr1:146411946-146412118	AluSz
hg38_rmsk_MIRc_range=chr1:146412230-146412330	MIRc
hg38_rmsk_A-rich_range=chr1:146412610-146412638	A-rich
hg38_rmsk_L1MB3_range=chr1:146412870-146412950	L1MB3
hg38_rmsk_MADE1_range=chr1:146412952-146412994	MADE1
hg38_rmsk_L1MB3_range=chr1:146412995-146413250	L1MB3
hg38_rmsk_MIRb_range=chr1:146413531-146413661	MIRb
hg38_rmsk_L2c_range=chr1:146415411-146415544	L2c
hg38_rmsk_L2c_range=chr1:146416167-146416270	L2c
hg38_rmsk_Tigger15a_range=chr1:146416527-146416843	Tigger15a
hg38_rmsk_L1M5_range=chr1:146417772-146418010	L1M5
hg38_rmsk_L1MEc_range=chr1:146418271-146418953	L1MEc
hg38_rmsk_L1MEc_range=chr1:146419016-146419731	L1MEc
hg38_rmsk_L1MEc_range=chr1:146419741-146419815	L1MEc
hg38_rmsk_L2c_range=chr1:146419950-146420202	L2c
hg38_rmsk_L2c_range=chr1:146420296-146420352	L2c
hg38_rmsk_AluSz6_range=chr1:146420425-146420703	AluSz6
hg38_rmsk_AluSx_range=chr1:146421382-146421679	AluSx
hg38_rmsk_Tigger20a_range=chr1:146421759-146422046	Tigger20a
hg38_rmsk_Charlie7_range=chr1:146423019-146423625	Charlie7
hg38_rmsk_Charlie7_range=chr1:146423654-146423794	Charlie7
hg38_rmsk_AluY_range=chr1:146424101-146424412	AluY
hg38_rmsk_AluSc_range=chr1:146424928-146425238	AluSc
hg38_rmsk_LTR33_range=chr1:146426393-146426605	LTR33
hg38_rmsk_MLT1A1_range=chr1:146426663-146426999	MLT1A1
hg38_rmsk_ERVL-E-int_range=chr1:146427075-146427217	ERVL-E-int
hg38_rmsk_MER94_range=chr1:146427218-146427341	MER94
hg38_rmsk_ERVL-E-int_range=chr1:146427342-146427872	ERVL-E-int
hg38_rmsk_L1M7_range=chr1:146428140-146428277	L1M7
hg38_rmsk_AluYe5_range=chr1:146428278-146428577	AluYe5
hg38_rmsk_L1M7_range=chr1:146428578-146429308	L1M7
hg38_rmsk_L1M7_range=chr1:146429458-146429943	L1M7
hg38_rmsk_MLT2A2_range=chr1:146430088-146430642	MLT2A2
hg38_rmsk_MamRep1527_range=chr1:146430708-146430845	MamRep1527
hg38_rmsk_MLT2B1_range=chr1:146430946-146430993	MLT2B1
hg38_rmsk_MLT2B1_range=chr1:146431085-146431505	MLT2B1
hg38_rmsk_MamRep1527_range=chr1:146431520-146431746	MamRep1527
hg38_rmsk_MamRep1527_range=chr1:146431771-146431898	MamRep1527
hg38_rmsk_MIRb_range=chr1:146431974-146432127	MIRb
hg38_rmsk_A-rich_range=chr1:146432704-146432738	A-rich
hg38_rmsk_MIRc_range=chr1:146433141-146433306	MIRc
hg38_rmsk_THE1C_range=chr1:146433394-146433764	THE1C
hg38_rmsk_MLT1B_range=chr1:146433783-146434149	MLT1B
hg38_rmsk_AluY_range=chr1:146434254-146434575	AluY
hg38_rmsk_MIRc_range=chr1:146434842-146435070	MIRc
hg38_rmsk_MIRc_range=chr1:146435556-146435757	MIRc
hg38_rmsk_L1MEg_range=chr1:146436163-146436281	L1MEg
hg38_rmsk_L1PA5_range=chr1:146436980-146437313	L1PA5
hg38_rmsk_MER31A_range=chr1:146437377-146437468	MER31A
hg38_rmsk_L1PB4_range=chr1:146437482-146438392	L1PB4
hg38_rmsk_L1MEg_range=chr1:146438402-146439401	L1MEg
hg38_rmsk_L2b_range=chr1:146440517-146440594	L2b
hg38_rmsk_THE1D_range=chr1:146440765-146441152	THE1D
hg38_rmsk_MIRc_range=chr1:146442322-146442434	MIRc
hg38_rmsk_L1ME4a_range=chr1:146442435-146443068	L1ME4a
hg38_rmsk_MER45B_range=chr1:146443555-146443623	MER45B
hg38_rmsk_MIRb_range=chr1:146444441-146444623	MIRb
hg38_rmsk_L1ME2_range=chr1:146444807-146445171	L1ME2
hg38_rmsk_AluSx_range=chr1:146445260-146445408	AluSx
hg38_rmsk_HAL1b_range=chr1:146445479-146445656	HAL1b
hg38_rmsk_HAL1b_range=chr1:146445755-146445927	HAL1b
hg38_rmsk_L1ME4a_range=chr1:146445930-146446042	L1ME4a
hg38_rmsk_L1MB8_range=chr1:146446156-146446300	L1MB8
hg38_rmsk_MLT1E3_range=chr1:146446866-146447338	MLT1E3
hg38_rmsk_MLT1E3-int_range=chr1:146447367-146447645	MLT1E3-int
hg38_rmsk_L1PA2_range=chr1:146447646-146447802	L1PA2
hg38_rmsk_MLT1E3-int_range=chr1:146447803-146447979	MLT1E3-int
hg38_rmsk_MIR3_range=chr1:146448654-146448823	MIR3
hg38_rmsk_MIR3_range=chr1:146449464-146449586	MIR3
hg38_rmsk_AluYf1_range=chr1:146449824-146450129	AluYf1
hg38_rmsk_AluJb_range=chr1:146450134-146450409	AluJb
hg38_rmsk_AluSz_range=chr1:146450410-146450454	AluSz
hg38_rmsk_AluSq_range=chr1:146450584-146450867	AluSq
hg38_rmsk_L2b_range=chr1:146451962-146452082	L2b
hg38_rmsk_AluSq2_range=chr1:146452455-146452767	AluSq2
hg38_rmsk_L1PA4_range=chr1:146454232-146454390	L1PA4
hg38_rmsk_L1M4_range=chr1:146455684-146456240	L1M4
hg38_rmsk_L1MA4_range=chr1:146456343-146456664	L1MA4
hg38_rmsk_L1M3_range=chr1:146456679-146457128	L1M3
hg38_rmsk_AluJr_range=chr1:146457165-146457257	AluJr
hg38_rmsk_L1M3_range=chr1:146457264-146457418	L1M3
hg38_rmsk_AluY_range=chr1:146457419-146457757	AluY
hg38_rmsk_L1M3_range=chr1:146457758-146457972	L1M3
hg38_rmsk_AluSx_range=chr1:146457973-146458269	AluSx
hg38_rmsk_MER46C_range=chr1:146458336-146458489	MER46C
hg38_rmsk_MER1B_range=chr1:146458643-146459003	MER1B
hg38_rmsk_MIRb_range=chr1:146459813-146460002	MIRb
hg38_rmsk_LTR16A2_range=chr1:146462174-146462324	LTR16A2
hg38_rmsk_A-rich_range=chr1:146462365-146462401	A-rich
hg38_rmsk_MER5B_range=chr1:146463007-146463158	MER5B
hg38_rmsk_A-rich_range=chr1:146463281-146463322	A-rich
hg38_rmsk_AluSx1_range=chr1:146463473-146463778	AluSx1
hg38_rmsk_AluSx_range=chr1:146463972-146464279	AluSx
hg38_rmsk_MIR3_range=chr1:146464833-146464956	MIR3
hg38_rmsk_L1MDa_range=chr1:146466101-146469098	L1MDa
hg38_rmsk_L1MD_range=chr1:146469065-146469312	L1MD
hg38_rmsk_AluSx1_range=chr1:146469354-146469662	AluSx1
hg38_rmsk_L1MD_range=chr1:146469674-146469729	L1MD
hg38_rmsk_L1MD_range=chr1:146469743-146469847	L1MD
hg38_rmsk_AluY_range=chr1:146469848-146470150	AluY
hg38_rmsk_L1MD_range=chr1:146470151-146470604	L1MD
hg38_rmsk_AluSx_range=chr1:146470605-146470911	AluSx
hg38_rmsk_L1MD_range=chr1:146470912-146470996	L1MD
hg38_rmsk_LTR71B_range=chr1:146471046-146471600	LTR71B
hg38_rmsk_AluSx1_range=chr1:146471630-146471892	AluSx1
hg38_rmsk_L1M5_range=chr1:146472709-146472883	L1M5
hg38_rmsk_AluJb_range=chr1:146472884-146473181	AluJb
hg38_rmsk_L1M5_range=chr1:146473182-146473334	L1M5
hg38_rmsk_AluJb_range=chr1:146473335-146473634	AluJb
hg38_rmsk_L1M5_range=chr1:146473635-146473791	L1M5
hg38_rmsk_AluJb_range=chr1:146473793-146473853	AluJb
hg38_rmsk_AluJb_range=chr1:146474291-146474420	AluJb
hg38_rmsk_AluJb_range=chr1:146474743-146474911	AluJb
hg38_rmsk_AluJb_range=chr1:146474914-146475189	AluJb
hg38_rmsk_PRIMA4-int_range=chr1:146475429-146475643	PRIMA4-int
hg38_rmsk_FRAM_range=chr1:146475644-146475795	FRAM
hg38_rmsk_PRIMA4-int_range=chr1:146475796-146477141	PRIMA4-int
hg38_rmsk_AluJo_range=chr1:146477142-146477397	AluJo
hg38_rmsk_ERV24_Prim-int_range=chr1:146477767-146478256	ERV24_Prim-int
hg38_rmsk_AluSp_range=chr1:146478567-146478865	AluSp
hg38_rmsk_LTR51_range=chr1:146479301-146479981	LTR51
hg38_rmsk_LTR56_range=chr1:146480057-146480517	LTR56
hg38_rmsk_MER33_range=chr1:146480619-146480830	MER33
hg38_rmsk_L1M5_range=chr1:146480845-146481034	L1M5
hg38_rmsk_MER119_range=chr1:146481061-146481151	MER119
hg38_rmsk_AluSx1_range=chr1:146481158-146481455	AluSx1
hg38_rmsk_MER87_range=chr1:146481968-146482344	MER87
hg38_rmsk_AluSq2_range=chr1:146482375-146482658	AluSq2
hg38_rmsk_AluJr4_range=chr1:146482665-146482800	AluJr4
hg38_rmsk_AluJb_range=chr1:146484389-146484693	AluJb
hg38_rmsk_AluJo_range=chr1:146484697-146484987	AluJo
hg38_rmsk_AluJo_range=chr1:146485168-146485443	AluJo
hg38_rmsk_AluJb_range=chr1:146485616-146485912	AluJb
hg38_rmsk_L1ME3G_range=chr1:146485914-146486020	L1ME3G
hg38_rmsk_L1PA11_range=chr1:146487712-146487977	L1PA11
hg38_rmsk_A-rich_range=chr1:146487983-146488017	A-rich
hg38_rmsk_G-rich_range=chr1:146489312-146489355	G-rich
hg38_rmsk_L1MEh_range=chr1:146489605-146489765	L1MEh
hg38_rmsk_AluSc_range=chr1:146489766-146490055	AluSc
hg38_rmsk_L1MEh_range=chr1:146490056-146490343	L1MEh
hg38_rmsk_L1MCa_range=chr1:146490355-146491677	L1MCa
hg38_rmsk_AluSq2_range=chr1:146491678-146491983	AluSq2
hg38_rmsk_L1MCa_range=chr1:146491984-146493013	L1MCa
hg38_rmsk_MLT2D_range=chr1:146493017-146493371	MLT2D
hg38_rmsk_AluYc_range=chr1:146493533-146493824	AluYc
hg38_rmsk_L1MC4_range=chr1:146494336-146494776	L1MC4
hg38_rmsk_L1MC4_range=chr1:146494849-146494963	L1MC4
hg38_rmsk_MIR3_range=chr1:146495766-146495911	MIR3
hg38_rmsk_AluSx_range=chr1:146496486-146496779	AluSx
hg38_rmsk_AluSz6_range=chr1:146496977-146497279	AluSz6
hg38_rmsk_MER5B_range=chr1:146497616-146497767	MER5B
hg38_rmsk_LTR16A2_range=chr1:146498450-146498600	LTR16A2
hg38_rmsk_AluSz_range=chr1:146500257-146500343	AluSz
hg38_rmsk_AluY_range=chr1:146500351-146500490	AluY
hg38_rmsk_L1MEg_range=chr1:146500499-146500710	L1MEg
hg38_rmsk_AluJo_range=chr1:146500711-146501017	AluJo
hg38_rmsk_L1MEg_range=chr1:146501018-146501079	L1MEg
hg38_rmsk_AluSp_range=chr1:146501083-146501277	AluSp
hg38_rmsk_L1MEg_range=chr1:146501312-146501502	L1MEg
hg38_rmsk_L1MEg_range=chr1:146501507-146502932	L1MEg
hg38_rmsk_L1ME4b_range=chr1:146503133-146503504	L1ME4b
hg38_rmsk_Tigger2a_range=chr1:146503505-146503938	Tigger2a
hg38_rmsk_L1ME4b_range=chr1:146503939-146504041	L1ME4b
hg38_rmsk_AluJb_range=chr1:146504045-146504355	AluJb
hg38_rmsk_L1ME4b_range=chr1:146504380-146504447	L1ME4b
hg38_rmsk_MIR3_range=chr1:146504606-146504711	MIR3
hg38_rmsk_L1ME3G_range=chr1:146505284-146505571	L1ME3G
hg38_rmsk_AluY_range=chr1:146505572-146505880	AluY
hg38_rmsk_L1ME3G_range=chr1:146505881-146506014	L1ME3G
hg38_rmsk_MIR_range=chr1:146506069-146506302	MIR
hg38_rmsk_L1ME3G_range=chr1:146506308-146506498	L1ME3G
hg38_rmsk_MER5A_range=chr1:146507870-146507936	MER5A
hg38_rmsk_MER63A_range=chr1:146508124-146508296	MER63A
hg38_rmsk_MLT1B_range=chr1:146508709-146508940	MLT1B
hg38_rmsk_THE1B_range=chr1:146508941-146509200	THE1B
hg38_rmsk_AluSz_range=chr1:146509201-146509508	AluSz
hg38_rmsk_THE1B_range=chr1:146509509-146509633	THE1B
hg38_rmsk_MLT1B_range=chr1:146509634-146509793	MLT1B
hg38_rmsk_AluJb_range=chr1:146510951-146511258	AluJb
hg38_rmsk_L2c_range=chr1:146512263-146512327	L2c
hg38_rmsk_MLT2D_range=chr1:146512365-146512737	MLT2D
hg38_rmsk_MER131_range=chr1:146513097-146513215	MER131
hg38_rmsk_MamTip2_range=chr1:146515259-146515306	MamTip2
hg38_rmsk_MIRb_range=chr1:146516384-146516510	MIRb
hg38_rmsk_A-rich_range=chr1:146516648-146516718	A-rich
hg38_rmsk_MIR_range=chr1:146516773-146516842	MIR
hg38_rmsk_AluJr_range=chr1:146517707-146518032	AluJr
hg38_rmsk_MLT1I_range=chr1:146518326-146518690	MLT1I
hg38_rmsk_MIRb_range=chr1:146520080-146520322	MIRb
hg38_rmsk_L2c_range=chr1:146520741-146520958	L2c
hg38_rmsk_L2_range=chr1:146521174-146521318	L2
hg38_rmsk_FLAM_A_range=chr1:146523228-146523362	FLAM_A
hg38_rmsk_L1MC2_range=chr1:146523378-146523515	L1MC2
hg38_rmsk_GA-rich_range=chr1:146524380-146524411	GA-rich
hg38_rmsk_AluJr_range=chr1:146524717-146525013	AluJr
hg38_rmsk_MIR_range=chr1:146525041-146525232	MIR
hg38_rmsk_L3_range=chr1:146525273-146525656	L3
hg38_rmsk_L3_range=chr1:146525685-146526122	L3
hg38_rmsk_L2c_range=chr1:146526871-146526981	L2c
hg38_rmsk_MIRc_range=chr1:146526970-146527029	MIRc
hg38_rmsk_L3_range=chr1:146527847-146528149	L3
hg38_rmsk_MamRep1879_range=chr1:146528150-146528360	MamRep1879
hg38_rmsk_L3_range=chr1:146528361-146528457	L3
hg38_rmsk_L3_range=chr1:146528636-146528863	L3
hg38_rmsk_MIRc_range=chr1:146528938-146529125	MIRc
hg38_rmsk_L3_range=chr1:146529628-146529836	L3
hg38_rmsk_MLT1B_range=chr1:146529863-146529953	MLT1B
hg38_rmsk_MSTA_range=chr1:146529954-146530325	MSTA
hg38_rmsk_MSTA-int_range=chr1:146530330-146531809	MSTA-int
hg38_rmsk_MSTA_range=chr1:146531810-146532189	MSTA
hg38_rmsk_MLT1B_range=chr1:146532190-146532496	MLT1B
hg38_rmsk_7SLRNA_range=chr1:146533262-146533325	7SLRNA
hg38_rmsk_AluJr_range=chr1:146533356-146533523	AluJr
hg38_rmsk_AluSx1_range=chr1:146533527-146533698	AluSx1
hg38_rmsk_AluSg_range=chr1:146533718-146534027	AluSg
hg38_rmsk_MamTip2_range=chr1:146534907-146534961	MamTip2
hg38_rmsk_MIRc_range=chr1:146538137-146538341	MIRc
hg38_rmsk_MIRc_range=chr1:146538382-146538468	MIRc
hg38_rmsk_L1MC4a_range=chr1:146539374-146539577	L1MC4a
hg38_rmsk_5S_range=chr1:146539578-146539666	5S
hg38_rmsk_L1MC4a_range=chr1:146539677-146539812	L1MC4a
hg38_rmsk_MER50B_range=chr1:146539813-146540478	MER50B
hg38_rmsk_L1MC4a_range=chr1:146540479-146540705	L1MC4a
hg38_rmsk_LTR8A_range=chr1:146540707-146541435	LTR8A
hg38_rmsk_MLT1J_range=chr1:146541459-146541659	MLT1J
hg38_rmsk_L2_range=chr1:146541671-146541766	L2
hg38_rmsk_AluSq2_range=chr1:146541767-146542070	AluSq2
hg38_rmsk_L2_range=chr1:146542071-146542248	L2
hg38_rmsk_AluSz6_range=chr1:146543012-146543313	AluSz6
hg38_rmsk_L1MA1_range=chr1:146543344-146543512	L1MA1
hg38_rmsk_L2a_range=chr1:146543563-146543784	L2a
hg38_rmsk_MIRb_range=chr1:146543921-146543972	MIRb
hg38_rmsk_L2a_range=chr1:146543975-146544441	L2a
hg38_rmsk_L2a_range=chr1:146544461-146545226	L2a
hg38_rmsk_L2a_range=chr1:146545377-146545483	L2a
hg38_rmsk_L2a_range=chr1:146545514-146545710	L2a
hg38_rmsk_MLT1H_range=chr1:146546215-146546662	MLT1H
hg38_rmsk_AluY_range=chr1:146546681-146546981	AluY
hg38_rmsk_MLT1D_range=chr1:146547897-146548113	MLT1D
hg38_rmsk_MIR_range=chr1:146548114-146548225	MIR
hg38_rmsk_MLT1E2_range=chr1:146548261-146548531	MLT1E2
hg38_rmsk_MIR_range=chr1:146548532-146548619	MIR
hg38_rmsk_MER1A_range=chr1:146548664-146549184	MER1A
hg38_rmsk_L1MEd_range=chr1:146549407-146549651	L1MEd
hg38_rmsk_L1MEd_range=chr1:146549705-146550024	L1MEd
hg38_rmsk_L1MCa_range=chr1:146550125-146550672	L1MCa
hg38_rmsk_L1MEd_range=chr1:146550706-146550915	L1MEd
hg38_rmsk_AluJb_range=chr1:146551109-146551415	AluJb
hg38_rmsk_MIRb_range=chr1:146551844-146551934	MIRb
hg38_rmsk_LTR33A__range=chr1:146551943-146552428	LTR33A_
hg38_rmsk_MLT1N2_range=chr1:146552486-146552579	MLT1N2
hg38_rmsk_L2c_range=chr1:146552940-146553072	L2c
hg38_rmsk_L2c_range=chr1:146554348-146554667	L2c
hg38_rmsk_L2c_range=chr1:146554878-146555046	L2c
hg38_rmsk_MIR_range=chr1:146555139-146555365	MIR
hg38_rmsk_A-rich_range=chr1:146555437-146555478	A-rich
hg38_rmsk_L1MA2_range=chr1:146555483-146555856	L1MA2
hg38_rmsk_LTR33_range=chr1:146556386-146556697	LTR33
hg38_rmsk_L1PB1_range=chr1:146557522-146557762	L1PB1
hg38_rmsk_L1M5_range=chr1:146559004-146559634	L1M5
hg38_rmsk_L1MEd_range=chr1:146559720-146560122	L1MEd
hg38_rmsk_AluJo_range=chr1:146560303-146560586	AluJo
hg38_rmsk_L1M5_range=chr1:146560746-146560863	L1M5
hg38_rmsk_L1ME2_range=chr1:146560952-146561385	L1ME2
hg38_rmsk_AluSx_range=chr1:146561386-146561657	AluSx
hg38_rmsk_L1ME2_range=chr1:146561658-146562119	L1ME2
hg38_rmsk_AluSg_range=chr1:146562120-146562409	AluSg
hg38_rmsk_L1ME2_range=chr1:146562410-146562562	L1ME2
hg38_rmsk_L1MD_range=chr1:146562605-146564628	L1MD
hg38_rmsk_Charlie7_range=chr1:146564667-146565164	Charlie7
hg38_rmsk_MIR3_range=chr1:146565216-146565420	MIR3
hg38_rmsk_AluSc5_range=chr1:146565627-146565907	AluSc5
hg38_rmsk_A-rich_range=chr1:146566945-146566989	A-rich
hg38_rmsk_MIRc_range=chr1:146567777-146567940	MIRc
hg38_rmsk_MamGypsy2-LTR_range=chr1:146568279-146568409	MamGypsy2-LTR
hg38_rmsk_MamGypsy2-I_range=chr1:146568526-146568803	MamGypsy2-I
hg38_rmsk_L1ME3C_range=chr1:146568821-146569630	L1ME3C
hg38_rmsk_L1ME3C_range=chr1:146569682-146570084	L1ME3C
hg38_rmsk_L1ME3C_range=chr1:146570080-146570438	L1ME3C
hg38_rmsk_L1MEg_range=chr1:146570415-146571038	L1MEg
hg38_rmsk_L1ME3C_range=chr1:146571037-146571811	L1ME3C
hg38_rmsk_AluSp_range=chr1:146572056-146572367	AluSp
hg38_rmsk_L1ME3G_range=chr1:146572428-146572516	L1ME3G
hg38_rmsk_AluSx3_range=chr1:146574391-146574704	AluSx3
hg38_rmsk_MamGyp-int_range=chr1:146577110-146577422	MamGyp-int
hg38_rmsk_MamGypLTR1c_range=chr1:146577662-146577848	MamGypLTR1c
hg38_rmsk_L1ME5_range=chr1:146578502-146578908	L1ME5
hg38_rmsk_L1ME4a_range=chr1:146579008-146579317	L1ME4a
hg38_rmsk_MIRc_range=chr1:146579340-146579572	MIRc
hg38_rmsk_L1ME4a_range=chr1:146579661-146579765	L1ME4a
hg38_rmsk_MIR_range=chr1:146580398-146580623	MIR
hg38_rmsk_MIRb_range=chr1:146581433-146581647	MIRb
hg38_rmsk_MER20_range=chr1:146581648-146581834	MER20
hg38_rmsk_L2a_range=chr1:146581841-146581958	L2a
hg38_rmsk_MIR_range=chr1:146581949-146582015	MIR
hg38_rmsk_MIRb_range=chr1:146582062-146582111	MIRb
hg38_rmsk_AluYc_range=chr1:146582153-146582288	AluYc
hg38_rmsk_MER103C_range=chr1:146582486-146582613	MER103C
hg38_rmsk_L2b_range=chr1:146584019-146584141	L2b
hg38_rmsk_MER103C_range=chr1:146584700-146584808	MER103C
hg38_rmsk_MIR3_range=chr1:146585200-146585342	MIR3
hg38_rmsk_L2b_range=chr1:146585498-146585795	L2b
hg38_rmsk_THE1B_range=chr1:146586874-146587231	THE1B
hg38_rmsk_MIRb_range=chr1:146589667-146589891	MIRb
hg38_rmsk_GA-rich_range=chr1:146590153-146590191	GA-rich
hg38_rmsk_L2a_range=chr1:146592398-146592434	L2a
hg38_rmsk_L2c_range=chr1:146592617-146592821	L2c
hg38_rmsk_MIRb_range=chr1:146593392-146593498	MIRb
hg38_rmsk_L2c_range=chr1:146593778-146593993	L2c
hg38_rmsk_X7B_LINE_range=chr1:146594011-146594193	X7B_LINE
hg38_rmsk_L1MA9_range=chr1:146594202-146594972	L1MA9
hg38_rmsk_THE1C_range=chr1:146595413-146595792	THE1C
hg38_rmsk_L1MC4_range=chr1:146596005-146596592	L1MC4
hg38_rmsk_L1MC4_range=chr1:146596600-146596972	L1MC4
hg38_rmsk_AluJr_range=chr1:146596973-146597277	AluJr
hg38_rmsk_L1MC4_range=chr1:146597278-146597403	L1MC4
hg38_rmsk_HAL1_range=chr1:146597563-146597710	HAL1
hg38_rmsk_L1ME1_range=chr1:146597738-146597930	L1ME1
hg38_rmsk_HAL1ME_range=chr1:146597962-146598027	HAL1ME
hg38_rmsk_HAL1ME_range=chr1:146598612-146599051	HAL1ME
hg38_rmsk_HAL1ME_range=chr1:146599624-146599946	HAL1ME
hg38_rmsk_L1ME3B_range=chr1:146600186-146600355	L1ME3B
hg38_rmsk_L2c_range=chr1:146600744-146600819	L2c
hg38_rmsk_L1ME4b_range=chr1:146601540-146601742	L1ME4b
hg38_rmsk_MLT1D_range=chr1:146601794-146602246	MLT1D
hg38_rmsk_L1MA5A_range=chr1:146602247-146602333	L1MA5A
hg38_rmsk_MLT1D_range=chr1:146602334-146602433	MLT1D
hg38_rmsk_L1ME3B_range=chr1:146602441-146602628	L1ME3B
hg38_rmsk_L1PREC2_range=chr1:146602676-146603663	L1PREC2
hg38_rmsk_L1PA4_range=chr1:146603664-146604080	L1PA4
hg38_rmsk_L1PREC2_range=chr1:146604081-146604125	L1PREC2
hg38_rmsk_L1ME3B_range=chr1:146604119-146604294	L1ME3B
hg38_rmsk_L2c_range=chr1:146604398-146604938	L2c
hg38_rmsk_L1MEd_range=chr1:146605584-146605858	L1MEd
hg38_rmsk_L1MEd_range=chr1:146605871-146606068	L1MEd
hg38_rmsk_L1MEd_range=chr1:146606160-146606421	L1MEd
hg38_rmsk_MER5A_range=chr1:146606704-146606851	MER5A
hg38_rmsk_L1M5_range=chr1:146606908-146607332	L1M5
hg38_rmsk_MLT1D_range=chr1:146607333-146607457	MLT1D
hg38_rmsk_MIRc_range=chr1:146607593-146607802	MIRc
hg38_rmsk_MERX_range=chr1:146607832-146608466	MERX
hg38_rmsk_L1ME3D_range=chr1:146608629-146609786	L1ME3D
hg38_rmsk_MLT1D_range=chr1:146609787-146610274	MLT1D
hg38_rmsk_L1ME3D_range=chr1:146610275-146610941	L1ME3D
hg38_rmsk_AluJr_range=chr1:146610942-146611239	AluJr
hg38_rmsk_L1ME3D_range=chr1:146611240-146611411	L1ME3D
hg38_rmsk_MLT1A0_range=chr1:146611433-146611738	MLT1A0
hg38_rmsk_AluY_range=chr1:146612462-146612766	AluY
hg38_rmsk_L1M5_range=chr1:146613244-146613408	L1M5
hg38_rmsk_L1MEg_range=chr1:146613427-146613657	L1MEg
hg38_rmsk_L1MEg_range=chr1:146613741-146613793	L1MEg
hg38_rmsk_MER105_range=chr1:146613822-146613976	MER105
hg38_rmsk_L1MEg_range=chr1:146614023-146614807	L1MEg
hg38_rmsk_L1ME4a_range=chr1:146614817-146615171	L1ME4a
hg38_rmsk_Ricksha_b_range=chr1:146615652-146616854	Ricksha_b
hg38_rmsk_MIRb_range=chr1:146618034-146618102	MIRb
hg38_rmsk_AluSx1_range=chr1:146618110-146618391	AluSx1
hg38_rmsk_MIRb_range=chr1:146618431-146618486	MIRb
hg38_rmsk_MLT1J1_range=chr1:146618487-146618583	MLT1J1
hg38_rmsk_AluJo_range=chr1:146620170-146620477	AluJo
hg38_rmsk_MIR_range=chr1:146620502-146620740	MIR
hg38_rmsk_MIRb_range=chr1:146621086-146621120	MIRb
hg38_rmsk_MIRc_range=chr1:146622000-146622127	MIRc
hg38_rmsk_LTR89_range=chr1:146623184-146623314	LTR89
hg38_rmsk_Charlie16a_range=chr1:146623367-146623393	Charlie16a
hg38_rmsk_MLT1B_range=chr1:146623394-146623754	MLT1B
hg38_rmsk_Charlie16a_range=chr1:146623755-146623994	Charlie16a
hg38_rmsk_LTR89_range=chr1:146624069-146624181	LTR89
hg38_rmsk_L1MB8_range=chr1:146624803-146625524	L1MB8
hg38_rmsk_L1MB8_range=chr1:146625523-146626216	L1MB8
hg38_rmsk_L1MB8_range=chr1:146626208-146626277	L1MB8
hg38_rmsk_AluSx_range=chr1:146626278-146626583	AluSx
hg38_rmsk_L1MB8_range=chr1:146626584-146627010	L1MB8
hg38_rmsk_Tigger7_range=chr1:146627054-146627362	Tigger7
hg38_rmsk_L1MB8_range=chr1:146627364-146627710	L1MB8
hg38_rmsk_L1MB8_range=chr1:146627718-146627780	L1MB8
hg38_rmsk_L1MB8_range=chr1:146627814-146628134	L1MB8
hg38_rmsk_MLT1D_range=chr1:146629809-146630308	MLT1D
hg38_rmsk_MIR3_range=chr1:146630439-146630539	MIR3
hg38_rmsk_L1MEi_range=chr1:146631478-146631581	L1MEi
hg38_rmsk_L1MEi_range=chr1:146631626-146631753	L1MEi
hg38_rmsk_MLT1J_range=chr1:146631770-146632118	MLT1J
hg38_rmsk_AluJo_range=chr1:146632157-146632465	AluJo
hg38_rmsk_L1M5_range=chr1:146632558-146633164	L1M5
hg38_rmsk_L2a_range=chr1:146633167-146633248	L2a
hg38_rmsk_L1M5_range=chr1:146633327-146633622	L1M5
hg38_rmsk_L1M5_range=chr1:146633811-146634354	L1M5
hg38_rmsk_MER33_range=chr1:146634684-146634768	MER33
hg38_rmsk_LTR81C_range=chr1:146635226-146635336	LTR81C
hg38_rmsk_AluSx_range=chr1:146636225-146636557	AluSx
hg38_rmsk_MER89-int_range=chr1:146637794-146637886	MER89-int
hg38_rmsk_MER110-int_range=chr1:146639415-146639685	MER110-int
hg38_rmsk_AluSx_range=chr1:146640331-146640641	AluSx
hg38_rmsk_L2b_range=chr1:146641217-146641258	L2b
hg38_rmsk_MIRb_range=chr1:146644218-146644288	MIRb
hg38_rmsk_MIRb_range=chr1:146645275-146645423	MIRb
hg38_rmsk_L3_range=chr1:146646749-146647341	L3
hg38_rmsk_MER96B_range=chr1:146647459-146647659	MER96B
hg38_rmsk_L2b_range=chr1:146648058-146648377	L2b
hg38_rmsk_MER5A_range=chr1:146649114-146649248	MER5A
hg38_rmsk_L3_range=chr1:146649386-146649461	L3
hg38_rmsk_MER91A_range=chr1:146649781-146649899	MER91A
hg38_rmsk_MIR_range=chr1:146649902-146649993	MIR
hg38_rmsk_Tigger2b_Pri_range=chr1:146651090-146651159	Tigger2b_Pri
hg38_rmsk_L1PA15_range=chr1:146651160-146651453	L1PA15
hg38_rmsk_L1PREC2_range=chr1:146651454-146651813	L1PREC2
hg38_rmsk_Tigger2a_range=chr1:146651817-146652209	Tigger2a
hg38_rmsk_L1PA2_range=chr1:146652352-146653299	L1PA2
hg38_rmsk_AluYj4_range=chr1:146653871-146653957	AluYj4
hg38_rmsk_MIR_range=chr1:146655603-146655774	MIR
hg38_rmsk_L1ME3Cz_range=chr1:146657096-146657886	L1ME3Cz
hg38_rmsk_AluJb_range=chr1:146658060-146658361	AluJb
hg38_rmsk_L1M5_range=chr1:146658435-146658688	L1M5
hg38_rmsk_MIR_range=chr1:146658693-146658855	MIR
hg38_rmsk_L1M5_range=chr1:146659119-146659257	L1M5
hg38_rmsk_AluY_range=chr1:146659258-146659568	AluY
hg38_rmsk_L1M5_range=chr1:146659569-146659978	L1M5
hg38_rmsk_L1MC1_range=chr1:146660223-146660433	L1MC1
hg38_rmsk_L1MEi_range=chr1:146660569-146660871	L1MEi
hg38_rmsk_L1MEi_range=chr1:146660906-146661879	L1MEi
hg38_rmsk_L1PA15_range=chr1:146662042-146662309	L1PA15
hg38_rmsk_L1MA5_range=chr1:146662355-146663218	L1MA5
hg38_rmsk_MIRb_range=chr1:146664580-146664807	MIRb
hg38_rmsk_L1MEg_range=chr1:146665609-146666136	L1MEg
hg38_rmsk_L1MEg_range=chr1:146666152-146666428	L1MEg
hg38_rmsk_L1MEg_range=chr1:146666483-146666660	L1MEg
hg38_rmsk_HAL1_range=chr1:146666654-146666938	HAL1
hg38_rmsk_FLAM_C_range=chr1:146666989-146667118	FLAM_C
hg38_rmsk_HAL1_range=chr1:146667119-146668767	HAL1
hg38_rmsk_L1ME4b_range=chr1:146668772-146668989	L1ME4b
hg38_rmsk_L1ME4a_range=chr1:146669157-146669258	L1ME4a
hg38_rmsk_L2b_range=chr1:146669812-146670098	L2b
hg38_rmsk_G-rich_range=chr1:146670426-146670453	G-rich
hg38_rmsk_LTR1D_range=chr1:146670596-146671548	LTR1D
hg38_rmsk_MIRb_range=chr1:146671708-146671823	MIRb
hg38_rmsk_AluSz_range=chr1:146671988-146672252	AluSz
hg38_rmsk_MLT1E3_range=chr1:146672953-146673526	MLT1E3
hg38_rmsk_MIRb_range=chr1:146673670-146673915	MIRb
hg38_rmsk_MLT1J1_range=chr1:146674862-146675283	MLT1J1
hg38_rmsk_MamRep605_range=chr1:146676303-146676495	MamRep605
hg38_rmsk_L1PA10_range=chr1:146677130-146677468	L1PA10
hg38_rmsk_L1MEg_range=chr1:146677996-146678183	L1MEg
hg38_rmsk_Tigger3c_range=chr1:146678200-146678422	Tigger3c
hg38_rmsk_A-rich_range=chr1:146678604-146678654	A-rich
hg38_rmsk_Tigger19a_range=chr1:146679599-146679695	Tigger19a
hg38_rmsk_AluY_range=chr1:146679701-146680016	AluY
hg38_rmsk_AluJb_range=chr1:146680205-146680514	AluJb
hg38_rmsk_AluJo_range=chr1:146680585-146680875	AluJo
hg38_rmsk_MER58A_range=chr1:146681628-146681825	MER58A
hg38_rmsk_MIRb_range=chr1:146681847-146681975	MIRb
hg38_rmsk_L2b_range=chr1:146682438-146682493	L2b
hg38_rmsk_Tigger19b_range=chr1:146684023-146684204	Tigger19b
hg38_rmsk_L2c_range=chr1:146684312-146684427	L2c
hg38_rmsk_AluY_range=chr1:146684540-146684848	AluY
hg38_rmsk_AluSp_range=chr1:146685064-146685372	AluSp
hg38_rmsk_MIR_range=chr1:146686241-146686352	MIR
hg38_rmsk_L2c_range=chr1:146686787-146686981	L2c
hg38_rmsk_L2c_range=chr1:146687042-146687151	L2c
hg38_rmsk_L2a_range=chr1:146687157-146687276	L2a
hg38_rmsk_L1PA8_range=chr1:146687634-146687936	L1PA8
hg38_rmsk_AluSc_range=chr1:146689752-146690052	AluSc
hg38_rmsk_AluSx1_range=chr1:146690443-146690745	AluSx1
hg38_rmsk_MIR_range=chr1:146691267-146691373	MIR
hg38_rmsk_HAL1b_range=chr1:146691501-146691640	HAL1b
hg38_rmsk_L1MB1_range=chr1:146693479-146693699	L1MB1
hg38_rmsk_THE1D_range=chr1:146693700-146693902	THE1D
hg38_rmsk_AluSq2_range=chr1:146693903-146694212	AluSq2
hg38_rmsk_THE1D_range=chr1:146694213-146694387	THE1D
hg38_rmsk_L1MB1_range=chr1:146694388-146695170	L1MB1
hg38_rmsk_L2c_range=chr1:146696070-146696268	L2c
hg38_rmsk_MLT1K_range=chr1:146696334-146696885	MLT1K
hg38_rmsk_L2b_range=chr1:146697106-146698275	L2b
hg38_rmsk_AluJo_range=chr1:146699537-146699841	AluJo
hg38_rmsk_MIR_range=chr1:146699877-146700085	MIR
hg38_rmsk_Charlie26a_range=chr1:146700416-146700517	Charlie26a
hg38_rmsk_MIR_range=chr1:146700572-146700707	MIR
hg38_rmsk_MLT1D_range=chr1:146701234-146701723	MLT1D
hg38_rmsk_MLT1K_range=chr1:146701818-146702105	MLT1K
hg38_rmsk_MLT1K_range=chr1:146702197-146702306	MLT1K
hg38_rmsk_MIR_range=chr1:146702805-146702851	MIR
hg38_rmsk_L1PA16_range=chr1:146702954-146703740	L1PA16
hg38_rmsk_MIR_range=chr1:146704005-146704149	MIR
hg38_rmsk_GA-rich_range=chr1:146704166-146704284	GA-rich
hg38_rmsk_MLT1A_range=chr1:146705669-146705944	MLT1A
hg38_rmsk_MER3_range=chr1:146705936-146706038	MER3
hg38_rmsk_L1M5_range=chr1:146706041-146706222	L1M5
hg38_rmsk_L1M5_range=chr1:146706274-146706929	L1M5
hg38_rmsk_AluSp_range=chr1:146706930-146707230	AluSp
hg38_rmsk_L1M5_range=chr1:146707231-146707450	L1M5
hg38_rmsk_AluSx1_range=chr1:146707451-146707748	AluSx1
hg38_rmsk_L1M5_range=chr1:146707749-146708303	L1M5
hg38_rmsk_AluSg_range=chr1:146708304-146708582	AluSg
hg38_rmsk_L1M5_range=chr1:146708583-146708693	L1M5
hg38_rmsk_AluJr4_range=chr1:146708694-146708997	AluJr4
hg38_rmsk_L1M5_range=chr1:146708998-146709389	L1M5
hg38_rmsk_MER2_range=chr1:146709642-146709952	MER2
hg38_rmsk_MIRb_range=chr1:146711703-146711831	MIRb
hg38_rmsk_MER5B_range=chr1:146711936-146712094	MER5B
hg38_rmsk_UCON93_range=chr1:146712360-146712507	UCON93
hg38_rmsk_GA-rich_range=chr1:146712601-146712631	GA-rich
hg38_rmsk_MLT1H_range=chr1:146713184-146713252	MLT1H
hg38_rmsk_MLT1H_range=chr1:146713223-146713316	MLT1H
hg38_rmsk_L2c_range=chr1:146713451-146713541	L2c
hg38_rmsk_L2c_range=chr1:146713559-146713717	L2c
hg38_rmsk_MER1A_range=chr1:146713932-146714460	MER1A
hg38_rmsk_MIR_range=chr1:146714731-146714816	MIR
hg38_rmsk_LTR16A1_range=chr1:146714954-146715319	LTR16A1
hg38_rmsk_MER5B_range=chr1:146716548-146716670	MER5B
hg38_rmsk_L2c_range=chr1:146716983-146717038	L2c
hg38_rmsk_L1HS_range=chr1:146717193-146723218	L1HS
hg38_rmsk_MER113_range=chr1:146723225-146723318	MER113
hg38_rmsk_L1ME1_range=chr1:146723437-146724084	L1ME1
hg38_rmsk_MER96_range=chr1:146724579-146724688	MER96
hg38_rmsk_L2c_range=chr1:146724853-146724976	L2c
hg38_rmsk_L1ME4a_range=chr1:146726268-146726387	L1ME4a
hg38_rmsk_L1ME4b_range=chr1:146726477-146726875	L1ME4b
hg38_rmsk_MIR_range=chr1:146726882-146726912	MIR
hg38_rmsk_AluSx1_range=chr1:146726913-146727233	AluSx1
hg38_rmsk_MIR_range=chr1:146727234-146727323	MIR
hg38_rmsk_L1ME4b_range=chr1:146727401-146727440	L1ME4b
hg38_rmsk_L2a_range=chr1:146727443-146727548	L2a
hg38_rmsk_L1ME4b_range=chr1:146727567-146727678	L1ME4b
hg38_rmsk_L1ME4a_range=chr1:146727712-146727800	L1ME4a
hg38_rmsk_AluJr_range=chr1:146728011-146728280	AluJr
hg38_rmsk_L1ME4a_range=chr1:146728515-146728735	L1ME4a
hg38_rmsk_MER5A1_range=chr1:146729903-146729979	MER5A1
hg38_rmsk_MIRb_range=chr1:146730135-146730219	MIRb
hg38_rmsk_L1PA5_range=chr1:146731242-146731588	L1PA5
hg38_rmsk_L1P2_range=chr1:146731618-146731718	L1P2
hg38_rmsk_MIR3_range=chr1:146731742-146731872	MIR3
hg38_rmsk_L2a_range=chr1:146732330-146732420	L2a
hg38_rmsk_L1MD_range=chr1:146732780-146732951	L1MD
hg38_rmsk_AluJb_range=chr1:146732952-146733279	AluJb
hg38_rmsk_L1MD_range=chr1:146733280-146733317	L1MD
hg38_rmsk_L1MEj_range=chr1:146734115-146734320	L1MEj
hg38_rmsk_L1ME4b_range=chr1:146734376-146734794	L1ME4b
hg38_rmsk_L1M5_range=chr1:146734784-146735205	L1M5
hg38_rmsk_AluY_range=chr1:146735206-146735516	AluY
hg38_rmsk_L1M5_range=chr1:146735517-146735709	L1M5
hg38_rmsk_AluJr_range=chr1:146736867-146737154	AluJr
hg38_rmsk_AluSz6_range=chr1:146737423-146737727	AluSz6
hg38_rmsk_MER81_range=chr1:146737941-146738053	MER81
hg38_rmsk_AluSx_range=chr1:146738883-146738994	AluSx
hg38_rmsk_L2_range=chr1:146739004-146739584	L2
hg38_rmsk_MIRb_range=chr1:146739952-146740171	MIRb
hg38_rmsk_MER106B_range=chr1:146740551-146740630	MER106B
hg38_rmsk_L1MD2_range=chr1:146740679-146740956	L1MD2
hg38_rmsk_MER67C_range=chr1:146740957-146741629	MER67C
hg38_rmsk_L1MD2_range=chr1:146741630-146741891	L1MD2
hg38_rmsk_MER106A_range=chr1:146741896-146742062	MER106A
hg38_rmsk_L2c_range=chr1:146743738-146743822	L2c
hg38_rmsk_MIRc_range=chr1:146744185-146744358	MIRc
hg38_rmsk_MER46C_range=chr1:146744367-146744694	MER46C
hg38_rmsk_MIR_range=chr1:146744695-146744803	MIR
hg38_rmsk_MER5A_range=chr1:146745795-146745920	MER5A
hg38_rmsk_LTR16C_range=chr1:146746084-146746292	LTR16C
hg38_rmsk_L1MDa_range=chr1:146747132-146749211	L1MDa
hg38_rmsk_L1MC5a_range=chr1:146749213-146749544	L1MC5a
hg38_rmsk_AluJr_range=chr1:146749545-146749680	AluJr
hg38_rmsk_AluY_range=chr1:146749681-146749952	AluY
hg38_rmsk_AluJr_range=chr1:146749953-146750118	AluJr
hg38_rmsk_L1MC5a_range=chr1:146750119-146750187	L1MC5a
hg38_rmsk_L1M8_range=chr1:146750275-146750812	L1M8
hg38_rmsk_MLT1F1_range=chr1:146750828-146750972	MLT1F1
hg38_rmsk_LTR16_range=chr1:146751158-146751403	LTR16
hg38_rmsk_L1M5_range=chr1:146751413-146751650	L1M5
hg38_rmsk_Tigger11a_range=chr1:146751718-146751860	Tigger11a
hg38_rmsk_MER53_range=chr1:146751867-146752052	MER53
hg38_rmsk_MIRb_range=chr1:146752788-146752899	MIRb
hg38_rmsk_MIR_range=chr1:146752999-146753107	MIR
hg38_rmsk_MLT1B_range=chr1:146753775-146754149	MLT1B
hg38_rmsk_L1ME4a_range=chr1:146754809-146754895	L1ME4a
hg38_rmsk_L1ME3G_range=chr1:146756297-146756437	L1ME3G
hg38_rmsk_AluSc8_range=chr1:146756438-146756733	AluSc8
hg38_rmsk_L1ME3G_range=chr1:146756734-146756838	L1ME3G
hg38_rmsk_MER58A_range=chr1:146756969-146757181	MER58A
hg38_rmsk_L1ME3G_range=chr1:146757203-146757310	L1ME3G
hg38_rmsk_MIR_range=chr1:146757932-146758123	MIR
hg38_rmsk_MamGypsy2-LTR_range=chr1:146758236-146758339	MamGypsy2-LTR
hg38_rmsk_MIRc_range=chr1:146758382-146758550	MIRc
hg38_rmsk_L1ME4a_range=chr1:146759453-146759665	L1ME4a
hg38_rmsk_L1MB3_range=chr1:146759666-146759807	L1MB3
hg38_rmsk_AluSx1_range=chr1:146759808-146760095	AluSx1
hg38_rmsk_L1MB3_range=chr1:146760096-146760466	L1MB3
hg38_rmsk_L1ME4a_range=chr1:146760467-146760533	L1ME4a
hg38_rmsk_MLT1D_range=chr1:146760559-146761021	MLT1D
hg38_rmsk_MIR3_range=chr1:146761242-146761315	MIR3
hg38_rmsk_AluSx1_range=chr1:146761316-146761613	AluSx1
hg38_rmsk_MIR3_range=chr1:146761614-146761733	MIR3
hg38_rmsk_L2_range=chr1:146762790-146762906	L2
hg38_rmsk_AluJr_range=chr1:146762999-146763257	AluJr
hg38_rmsk_L2a_range=chr1:146764088-146764246	L2a
hg38_rmsk_L1PA12_range=chr1:146764293-146764328	L1PA12
hg38_rmsk_MER33_range=chr1:146764445-146764745	MER33
hg38_rmsk_L2c_range=chr1:146765187-146765352	L2c
hg38_rmsk_MADE2_range=chr1:146765355-146765433	MADE2
hg38_rmsk_AluJr_range=chr1:146766213-146766499	AluJr
hg38_rmsk_AluSz_range=chr1:146766890-146767202	AluSz
hg38_rmsk_L1PA3_range=chr1:146767974-146769800	L1PA3
hg38_rmsk_L1PA3_range=chr1:146769794-146770576	L1PA3
hg38_rmsk_L2_range=chr1:146770602-146771454	L2
hg38_rmsk_L1ME4a_range=chr1:146771934-146772096	L1ME4a
hg38_rmsk_Charlie10b_range=chr1:146772510-146772763	Charlie10b
hg38_rmsk_AluSx1_range=chr1:146773022-146773338	AluSx1
hg38_rmsk_MIRb_range=chr1:146774070-146774237	MIRb
hg38_rmsk_LTR86A2_range=chr1:146774331-146774376	LTR86A2
hg38_rmsk_LTR86A2_range=chr1:146774394-146774728	LTR86A2
hg38_rmsk_MIR_range=chr1:146774888-146774970	MIR
hg38_rmsk_MLT1D_range=chr1:146775249-146775286	MLT1D
hg38_rmsk_MLT1A0_range=chr1:146775287-146775618	MLT1A0
hg38_rmsk_MLT1D_range=chr1:146775619-146775688	MLT1D
hg38_rmsk_MIRb_range=chr1:146775723-146775808	MIRb
hg38_rmsk_LTR86A2_range=chr1:146775989-146776061	LTR86A2
hg38_rmsk_MLT1D_range=chr1:146776075-146776407	MLT1D
hg38_rmsk_AluSz_range=chr1:146777661-146777992	AluSz
hg38_rmsk_AluSx_range=chr1:146778524-146778815	AluSx
hg38_rmsk_MIRb_range=chr1:146779602-146779685	MIRb
hg38_rmsk_L2_range=chr1:146780908-146781349	L2
hg38_rmsk_MIRb_range=chr1:146781626-146781889	MIRb
hg38_rmsk_L1M5_range=chr1:146782410-146782490	L1M5
hg38_rmsk_L1M5_range=chr1:146782510-146782620	L1M5
hg38_rmsk_L2a_range=chr1:146782635-146782955	L2a
hg38_rmsk_AluSx1_range=chr1:146782972-146783283	AluSx1
hg38_rmsk_AluSx1_range=chr1:146783322-146783622	AluSx1
hg38_rmsk_MER5A1_range=chr1:146783734-146783896	MER5A1
hg38_rmsk_AluJo_range=chr1:146783978-146784149	AluJo
hg38_rmsk_L1MEf_range=chr1:146784252-146784871	L1MEf
hg38_rmsk_AluSx_range=chr1:146784872-146785172	AluSx
hg38_rmsk_L1MEf_range=chr1:146785173-146785397	L1MEf
hg38_rmsk_MLT1K_range=chr1:146785520-146785720	MLT1K
hg38_rmsk_MIR3_range=chr1:146785860-146785964	MIR3
hg38_rmsk_AluSq2_range=chr1:146786053-146786359	AluSq2
hg38_rmsk_AluJb_range=chr1:146786914-146787132	AluJb
hg38_rmsk_L1MEg_range=chr1:146787133-146787584	L1MEg
hg38_rmsk_MER66B_range=chr1:146787597-146788054	MER66B
hg38_rmsk_L1MEg_range=chr1:146788068-146788709	L1MEg
hg38_rmsk_L1PA3_range=chr1:146788704-146789906	L1PA3
hg38_rmsk_L1PA3_range=chr1:146789905-146789996	L1PA3
hg38_rmsk_AluJr_range=chr1:146790004-146790121	AluJr
hg38_rmsk_L1MEg_range=chr1:146790130-146790342	L1MEg
hg38_rmsk_L1PA11_range=chr1:146790343-146790689	L1PA11
hg38_rmsk_L1MEg_range=chr1:146790690-146791017	L1MEg
hg38_rmsk_L1M5_range=chr1:146790996-146791124	L1M5
hg38_rmsk_L1M5_range=chr1:146791115-146791479	L1M5
hg38_rmsk_AluYm1_range=chr1:146791480-146791798	AluYm1
hg38_rmsk_L1M5_range=chr1:146791799-146791822	L1M5
hg38_rmsk_AluSq_range=chr1:146791823-146792132	AluSq
hg38_rmsk_L1M5_range=chr1:146792133-146792250	L1M5
hg38_rmsk_AluJb_range=chr1:146792251-146792508	AluJb
hg38_rmsk_L1M5_range=chr1:146792509-146792927	L1M5
hg38_rmsk_LTR78_range=chr1:146793135-146793436	LTR78
hg38_rmsk_MIR_range=chr1:146793561-146793720	MIR
hg38_rmsk_MER5B_range=chr1:146793809-146793949	MER5B
hg38_rmsk_MER58A_range=chr1:146795167-146795377	MER58A
hg38_rmsk_AluSz_range=chr1:146795406-146795703	AluSz
hg38_rmsk_L2c_range=chr1:146796661-146796823	L2c
hg38_rmsk_A-rich_range=chr1:146797638-146797721	A-rich
hg38_rmsk_AluJb_range=chr1:146798068-146798366	AluJb
hg38_rmsk_A-rich_range=chr1:146798371-146798477	A-rich
hg38_rmsk_L1MC4_range=chr1:146805207-146805297	L1MC4
hg38_rmsk_AluY_range=chr1:146805298-146805603	AluY
hg38_rmsk_L1MC4_range=chr1:146805604-146805804	L1MC4
hg38_rmsk_HAL1_range=chr1:146805949-146806152	HAL1
hg38_rmsk_L2_range=chr1:146808084-146809134	L2
hg38_rmsk_AluJb_range=chr1:146809628-146809928	AluJb
hg38_rmsk_MIRb_range=chr1:146809947-146810046	MIRb
hg38_rmsk_AluSq_range=chr1:146810489-146810788	AluSq
hg38_rmsk_MIRb_range=chr1:146810866-146811018	MIRb
hg38_rmsk_MIR3_range=chr1:146811646-146811697	MIR3
hg38_rmsk_MER81_range=chr1:146811698-146811811	MER81
hg38_rmsk_Charlie4z_range=chr1:146811823-146811974	Charlie4z
hg38_rmsk_AluJb_range=chr1:146812230-146812320	AluJb
hg38_rmsk_L1MEf_range=chr1:146812328-146812431	L1MEf
hg38_rmsk_L1MEf_range=chr1:146812458-146812545	L1MEf
hg38_rmsk_MIRc_range=chr1:146812550-146812620	MIRc
hg38_rmsk_AluSx_range=chr1:146812621-146812922	AluSx
hg38_rmsk_MIRc_range=chr1:146812923-146813012	MIRc
hg38_rmsk_L1MEf_range=chr1:146813013-146813183	L1MEf
hg38_rmsk_MER8_range=chr1:146813184-146813270	MER8
hg38_rmsk_AluY_range=chr1:146813273-146813570	AluY
hg38_rmsk_AluSg_range=chr1:146813671-146813980	AluSg
hg38_rmsk_L1PREC2_range=chr1:146814002-146814300	L1PREC2
hg38_rmsk_L2b_range=chr1:146814880-146815060	L2b
hg38_rmsk_AluSz_range=chr1:146815061-146815343	AluSz
hg38_rmsk_L2b_range=chr1:146815344-146815759	L2b
hg38_rmsk_MLT1C_range=chr1:146815925-146816378	MLT1C
hg38_rmsk_L2b_range=chr1:146816384-146816457	L2b
hg38_rmsk_AluSz_range=chr1:146816484-146816819	AluSz
hg38_rmsk_L3_range=chr1:146816844-146817086	L3
hg38_rmsk_MamRep38_range=chr1:146817199-146817368	MamRep38
hg38_rmsk_AluJo_range=chr1:146817369-146817680	AluJo
hg38_rmsk_MamRep38_range=chr1:146817681-146817741	MamRep38
hg38_rmsk_L1P4_range=chr1:146818364-146818514	L1P4
hg38_rmsk_AluJb_range=chr1:146818919-146819210	AluJb
hg38_rmsk_MLT1D_range=chr1:146819864-146820325	MLT1D
hg38_rmsk_L1ME4a_range=chr1:146820449-146820727	L1ME4a
hg38_rmsk_AluJb_range=chr1:146821746-146822064	AluJb
hg38_rmsk_AluSx_range=chr1:146824090-146824391	AluSx
hg38_rmsk_L1MDa_range=chr1:146826312-146826660	L1MDa
hg38_rmsk_L1MDa_range=chr1:146826656-146827591	L1MDa
hg38_rmsk_AluY_range=chr1:146827594-146827898	AluY
hg38_rmsk_MLT1D_range=chr1:146827932-146828416	MLT1D
hg38_rmsk_L1MDa_range=chr1:146828482-146829201	L1MDa
hg38_rmsk_L1M4a2_range=chr1:146829198-146829261	L1M4a2
hg38_rmsk_MLT1J_range=chr1:146829436-146829509	MLT1J
hg38_rmsk_MLT1J_range=chr1:146829549-146829626	MLT1J
hg38_rmsk_L2_range=chr1:146829869-146830148	L2
hg38_rmsk_L2a_range=chr1:146830141-146830217	L2a
hg38_rmsk_MER91C_range=chr1:146830240-146830323	MER91C
hg38_rmsk_MER70B_range=chr1:146830418-146830816	MER70B
hg38_rmsk_MIRb_range=chr1:146830873-146831112	MIRb
hg38_rmsk_AluSz6_range=chr1:146831683-146831967	AluSz6
hg38_rmsk_MIRb_range=chr1:146833293-146833483	MIRb
hg38_rmsk_LTR84b_range=chr1:146833523-146833928	LTR84b
hg38_rmsk_AluY_range=chr1:146833929-146834233	AluY
hg38_rmsk_LTR84b_range=chr1:146834234-146834315	LTR84b
hg38_rmsk_AluJb_range=chr1:146834316-146834614	AluJb
hg38_rmsk_LTR84b_range=chr1:146834615-146834825	LTR84b
hg38_rmsk_MLT1O_range=chr1:146834885-146834962	MLT1O
hg38_rmsk_AluJb_range=chr1:146835200-146835492	AluJb
hg38_rmsk_L1MEg_range=chr1:146837042-146837192	L1MEg
hg38_rmsk_THE1B_range=chr1:146837193-146837548	THE1B
hg38_rmsk_L1MEg_range=chr1:146837549-146837770	L1MEg
hg38_rmsk_MER1B_range=chr1:146837818-146838101	MER1B
hg38_rmsk_L1MEg_range=chr1:146838106-146838859	L1MEg
hg38_rmsk_MERX_range=chr1:146838863-146838911	MERX
hg38_rmsk_L1MEg_range=chr1:146838939-146839106	L1MEg
hg38_rmsk_AluSg_range=chr1:146839107-146839382	AluSg
hg38_rmsk_L1MEg_range=chr1:146839383-146839611	L1MEg
hg38_rmsk_L1M5_range=chr1:146839616-146839950	L1M5
hg38_rmsk_MIR3_range=chr1:146840377-146840496	MIR3
hg38_rmsk_L2c_range=chr1:146841450-146841557	L2c
hg38_rmsk_MER5A1_range=chr1:146841708-146841856	MER5A1
hg38_rmsk_MER53_range=chr1:146842212-146842402	MER53
hg38_rmsk_L1ME2z_range=chr1:146843171-146843257	L1ME2z
hg38_rmsk_MIR_range=chr1:146844425-146844503	MIR
hg38_rmsk_AluSz_range=chr1:146844504-146844809	AluSz
hg38_rmsk_MIR_range=chr1:146844810-146844857	MIR
hg38_rmsk_THE1B-int_range=chr1:146844941-146845801	THE1B-int
hg38_rmsk_THE1B_range=chr1:146845802-146846159	THE1B
hg38_rmsk_Charlie1_range=chr1:146846161-146846328	Charlie1
hg38_rmsk_MIR_range=chr1:146846358-146846583	MIR
hg38_rmsk_L1M5_range=chr1:146847170-146847271	L1M5
hg38_rmsk_L1ME3F_range=chr1:146847399-146847589	L1ME3F
hg38_rmsk_AluJb_range=chr1:146847590-146847883	AluJb
hg38_rmsk_L1ME3F_range=chr1:146847884-146848503	L1ME3F
hg38_rmsk_AluSz6_range=chr1:146848504-146848812	AluSz6
hg38_rmsk_L1ME3F_range=chr1:146848813-146849188	L1ME3F
hg38_rmsk_LTR87_range=chr1:146849502-146850083	LTR87
hg38_rmsk_L2c_range=chr1:146850094-146850324	L2c
hg38_rmsk_L2b_range=chr1:146850330-146850417	L2b
hg38_rmsk_MER58A_range=chr1:146850594-146850791	MER58A
hg38_rmsk_AluSx_range=chr1:146851168-146851492	AluSx
hg38_rmsk_AluSz6_range=chr1:146851649-146851947	AluSz6
hg38_rmsk_Charlie4z_range=chr1:146852715-146852792	Charlie4z
hg38_rmsk_MIRb_range=chr1:146853759-146853973	MIRb
hg38_rmsk_L2b_range=chr1:146854473-146854556	L2b
hg38_rmsk_AluY_range=chr1:146856216-146856520	AluY
hg38_rmsk_MLT1M_range=chr1:146856967-146857004	MLT1M
hg38_rmsk_MLT1M_range=chr1:146857062-146857515	MLT1M
hg38_rmsk_L2a_range=chr1:146858231-146858469	L2a
hg38_rmsk_L1M5_range=chr1:146858806-146859493	L1M5
hg38_rmsk_MER53_range=chr1:146859575-146859689	MER53
hg38_rmsk_LTR33_range=chr1:146859818-146860065	LTR33
hg38_rmsk_GA-rich_range=chr1:146860119-146860168	GA-rich
hg38_rmsk_AluSz6_range=chr1:146860733-146860868	AluSz6
hg38_rmsk_AluSq2_range=chr1:146860869-146861118	AluSq2
hg38_rmsk_AluSz6_range=chr1:146861119-146861290	AluSz6
hg38_rmsk_L1MD1_range=chr1:146861311-146861361	L1MD1
hg38_rmsk_AluSx_range=chr1:146861362-146861658	AluSx
hg38_rmsk_L1MD1_range=chr1:146861659-146862343	L1MD1
hg38_rmsk_AluSz_range=chr1:146862344-146862650	AluSz
hg38_rmsk_L1MD1_range=chr1:146862651-146862772	L1MD1
hg38_rmsk_L1MD1_range=chr1:146862848-146863265	L1MD1
hg38_rmsk_L1PA16_range=chr1:146863274-146864750	L1PA16
hg38_rmsk_L1M4_range=chr1:146866135-146868405	L1M4
hg38_rmsk_L1PA2_range=chr1:146868404-146872517	L1PA2
hg38_rmsk_L1M4_range=chr1:146872554-146873532	L1M4
hg38_rmsk_MSTD_range=chr1:146873620-146874039	MSTD
hg38_rmsk_L1PA11_range=chr1:146874336-146874407	L1PA11
hg38_rmsk_MLT1J_range=chr1:146874693-146875069	MLT1J
hg38_rmsk_MER5B_range=chr1:146875167-146875232	MER5B
hg38_rmsk_MIRc_range=chr1:146875776-146875899	MIRc
hg38_rmsk_MER5A_range=chr1:146875920-146875984	MER5A
hg38_rmsk_MER3_range=chr1:146876012-146876206	MER3
hg38_rmsk_MIR_range=chr1:146876209-146876410	MIR
hg38_rmsk_MIRb_range=chr1:146876715-146876974	MIRb
hg38_rmsk_AluSx_range=chr1:146877067-146877372	AluSx
hg38_rmsk_LTR80A_range=chr1:146878023-146878334	LTR80A
hg38_rmsk_MamTip2_range=chr1:146878469-146878535	MamTip2
hg38_rmsk_L2c_range=chr1:146878698-146878797	L2c
hg38_rmsk_L3_range=chr1:146878791-146879003	L3
hg38_rmsk_L2_range=chr1:146879008-146879343	L2
hg38_rmsk_MIR_range=chr1:146879958-146880045	MIR
hg38_rmsk_AluSg7_range=chr1:146880257-146880540	AluSg7
hg38_rmsk_AluSz_range=chr1:146880610-146880895	AluSz
hg38_rmsk_MIR_range=chr1:146881137-146881220	MIR
hg38_rmsk_MIRc_range=chr1:146882019-146882087	MIRc
hg38_rmsk_L2b_range=chr1:146882676-146882860	L2b
hg38_rmsk_L1MD2_range=chr1:146883014-146883079	L1MD2
hg38_rmsk_L1M4_range=chr1:146883078-146883519	L1M4
hg38_rmsk_L1M4_range=chr1:146883520-146883761	L1M4
hg38_rmsk_L2a_range=chr1:146883776-146883927	L2a
hg38_rmsk_AluSx1_range=chr1:146883928-146884238	AluSx1
hg38_rmsk_L2a_range=chr1:146884239-146884367	L2a
hg38_rmsk_AluJo_range=chr1:146884368-146884496	AluJo
hg38_rmsk_L2a_range=chr1:146884497-146885511	L2a
hg38_rmsk_AluSx_range=chr1:146885951-146886245	AluSx
hg38_rmsk_L1ME4a_range=chr1:146886600-146886797	L1ME4a
hg38_rmsk_L1ME4c_range=chr1:146886817-146886962	L1ME4c
hg38_rmsk_MIR_range=chr1:146887426-146887466	MIR
hg38_rmsk_MIRb_range=chr1:146887706-146887932	MIRb
hg38_rmsk_L2a_range=chr1:146888367-146888566	L2a
hg38_rmsk_L2a_range=chr1:146888572-146888708	L2a
hg38_rmsk_L1MEi_range=chr1:146888977-146889152	L1MEi
hg38_rmsk_L1MB8_range=chr1:146889233-146889946	L1MB8
hg38_rmsk_HAL1ME_range=chr1:146889951-146890402	HAL1ME
hg38_rmsk_Alu_range=chr1:146890416-146890465	Alu
hg38_rmsk_AluJb_range=chr1:146890466-146890625	AluJb
hg38_rmsk_AluSz_range=chr1:146890716-146890943	AluSz
hg38_rmsk_L1MEf_range=chr1:146891350-146891710	L1MEf
hg38_rmsk_L1MEf_range=chr1:146892128-146892405	L1MEf
hg38_rmsk_Tigger1_range=chr1:146892470-146894619	Tigger1
hg38_rmsk_THE1C_range=chr1:146894620-146894979	THE1C
hg38_rmsk_Tigger1_range=chr1:146894980-146895032	Tigger1
hg38_rmsk_FLAM_C_range=chr1:146895017-146895164	FLAM_C
hg38_rmsk_Tigger1_range=chr1:146895158-146895353	Tigger1
hg38_rmsk_L1MEf_range=chr1:146895354-146896207	L1MEf
hg38_rmsk_AluSx_range=chr1:146896208-146896498	AluSx
hg38_rmsk_L1MEf_range=chr1:146896499-146896677	L1MEf
hg38_rmsk_AluYc_range=chr1:146896678-146896977	AluYc
hg38_rmsk_L1MEf_range=chr1:146896978-146897034	L1MEf
hg38_rmsk_AluYm1_range=chr1:146897037-146897343	AluYm1
hg38_rmsk_L1M5_range=chr1:146897392-146897566	L1M5
hg38_rmsk_MIR_range=chr1:146897607-146897748	MIR
hg38_rmsk_MIR_range=chr1:146897784-146897898	MIR
hg38_rmsk_AluSx1_range=chr1:146897951-146898231	AluSx1
hg38_rmsk_AluSx1_range=chr1:146899277-146899584	AluSx1
hg38_rmsk_L1MEd_range=chr1:146899881-146900169	L1MEd
hg38_rmsk_L1MEd_range=chr1:146900165-146901201	L1MEd
hg38_rmsk_AluSz6_range=chr1:146901202-146901490	AluSz6
hg38_rmsk_L1MEd_range=chr1:146901491-146901905	L1MEd
hg38_rmsk_AluJb_range=chr1:146901906-146902189	AluJb
hg38_rmsk_L1MEd_range=chr1:146902190-146902343	L1MEd
hg38_rmsk_L1M8_range=chr1:146902329-146903200	L1M8
hg38_rmsk_L1M5_range=chr1:146903199-146903672	L1M5
hg38_rmsk_MLT1F_range=chr1:146903673-146904063	MLT1F
hg38_rmsk_AluSg_range=chr1:146904064-146904361	AluSg
hg38_rmsk_MLT1F_range=chr1:146904362-146904531	MLT1F
hg38_rmsk_L1M5_range=chr1:146904532-146904810	L1M5
hg38_rmsk_AluSz6_range=chr1:146904816-146905105	AluSz6
hg38_rmsk_L1M5_range=chr1:146905161-146905441	L1M5
hg38_rmsk_AluSp_range=chr1:146905442-146905704	AluSp
hg38_rmsk_L1M5_range=chr1:146905705-146905851	L1M5
hg38_rmsk_FRAM_range=chr1:146905852-146905933	FRAM
hg38_rmsk_L1M5_range=chr1:146905971-146906150	L1M5
hg38_rmsk_L1M5_range=chr1:146906151-146907001	L1M5
hg38_rmsk_MER4A1_range=chr1:146907004-146907208	MER4A1
hg38_rmsk_LTR5_Hs_range=chr1:146907212-146908212	LTR5_Hs
hg38_rmsk_MIRb_range=chr1:146909350-146909408	MIRb
hg38_rmsk_LTR16C_range=chr1:146909616-146909895	LTR16C
hg38_rmsk_MamTip2_range=chr1:146910243-146910360	MamTip2
hg38_rmsk_MIRc_range=chr1:146910616-146910751	MIRc
hg38_rmsk_AluSx3_range=chr1:146911171-146911479	AluSx3
hg38_rmsk_AluY_range=chr1:146911493-146911802	AluY
hg38_rmsk_L1ME4a_range=chr1:146912415-146912573	L1ME4a
hg38_rmsk_AluSz_range=chr1:146912654-146912844	AluSz
hg38_rmsk_L1ME4a_range=chr1:146912845-146912908	L1ME4a
hg38_rmsk_AluSp_range=chr1:146913360-146913669	AluSp
hg38_rmsk_MIRb_range=chr1:146913824-146914034	MIRb
hg38_rmsk_L1ME4a_range=chr1:146914162-146915372	L1ME4a
hg38_rmsk_LTR40a_range=chr1:146915430-146915962	LTR40a
hg38_rmsk_AluJr_range=chr1:146915964-146916261	AluJr
hg38_rmsk_L1MD_range=chr1:146916285-146916479	L1MD
hg38_rmsk_AluSz_range=chr1:146916490-146916799	AluSz
hg38_rmsk_L1ME4a_range=chr1:146917124-146917601	L1ME4a
hg38_rmsk_L1ME4a_range=chr1:146917950-146918097	L1ME4a
hg38_rmsk_L1MA1_range=chr1:146918125-146919301	L1MA1
hg38_rmsk_MIR3_range=chr1:146919631-146919817	MIR3
hg38_rmsk_L1M2c_range=chr1:146920082-146920152	L1M2c
hg38_rmsk_AluYm1_range=chr1:146921508-146921841	AluYm1
hg38_rmsk_MER5A_range=chr1:146922093-146922194	MER5A
hg38_rmsk_MIRc_range=chr1:146922365-146922470	MIRc
hg38_rmsk_MIRb_range=chr1:146922718-146922937	MIRb
hg38_rmsk_MIR_range=chr1:146922912-146923070	MIR
hg38_rmsk_MIRb_range=chr1:146923193-146923372	MIRb
hg38_rmsk_MIRc_range=chr1:146924665-146924806	MIRc
hg38_rmsk_MLT1H1_range=chr1:146924939-146925452	MLT1H1
hg38_rmsk_MLT1H1-int_range=chr1:146925466-146925850	MLT1H1-int
hg38_rmsk_MLT1H1-int_range=chr1:146925909-146926302	MLT1H1-int
hg38_rmsk_MLT1H1_range=chr1:146926303-146926819	MLT1H1
hg38_rmsk_MIRc_range=chr1:146926925-146927064	MIRc
hg38_rmsk_MIR3_range=chr1:146927711-146927884	MIR3
hg38_rmsk_L2a_range=chr1:146927959-146929869	L2a
hg38_rmsk_MLT1I_range=chr1:146930219-146930539	MLT1I
hg38_rmsk_MADE2_range=chr1:146932211-146932285	MADE2
hg38_rmsk_MER51D_range=chr1:146934257-146934876	MER51D
hg38_rmsk_FLAM_C_range=chr1:146935456-146935578	FLAM_C
hg38_rmsk_AluSz_range=chr1:146935580-146935882	AluSz
hg38_rmsk_MIRb_range=chr1:146936077-146936293	MIRb
hg38_rmsk_L1ME2_range=chr1:146936333-146936542	L1ME2
hg38_rmsk_L1ME4b_range=chr1:146936554-146936638	L1ME4b
hg38_rmsk_AluJb_range=chr1:146936639-146936949	AluJb
hg38_rmsk_L1ME4b_range=chr1:146936950-146937011	L1ME4b
hg38_rmsk_L2b_range=chr1:146937380-146937948	L2b
hg38_rmsk_AluSc8_range=chr1:146939734-146939997	AluSc8
hg38_rmsk_AluJb_range=chr1:146940324-146940571	AluJb
hg38_rmsk_L1ME2_range=chr1:146940637-146941087	L1ME2
hg38_rmsk_AluJb_range=chr1:146941088-146941384	AluJb
hg38_rmsk_L1ME2_range=chr1:146941385-146941473	L1ME2
hg38_rmsk_AluSg_range=chr1:146941474-146941788	AluSg
hg38_rmsk_AluJb_range=chr1:146941848-146942155	AluJb
hg38_rmsk_AluJo_range=chr1:146942156-146942288	AluJo
hg38_rmsk_L2a_range=chr1:146942364-146942534	L2a
hg38_rmsk_MLT1I_range=chr1:146942654-146942723	MLT1I
hg38_rmsk_AluJr4_range=chr1:146942943-146943119	AluJr4
hg38_rmsk_L2a_range=chr1:146943173-146943313	L2a
hg38_rmsk_L2a_range=chr1:146943585-146943717	L2a
hg38_rmsk_L2b_range=chr1:146944203-146944307	L2b
hg38_rmsk_L1MC2_range=chr1:146945621-146946282	L1MC2
hg38_rmsk_L1MC2_range=chr1:146946283-146946512	L1MC2
hg38_rmsk_L1MC2_range=chr1:146946539-146947119	L1MC2
hg38_rmsk_L1MCa_range=chr1:146947120-146947495	L1MCa
hg38_rmsk_L1MB8_range=chr1:146947513-146947674	L1MB8
hg38_rmsk_AluSq2_range=chr1:146948002-146948301	AluSq2
hg38_rmsk_LTR5_Hs_range=chr1:146948313-146949300	LTR5_Hs
hg38_rmsk_MLT1E2_range=chr1:146949542-146950091	MLT1E2
hg38_rmsk_MLT1E2-int_range=chr1:146950123-146950581	MLT1E2-int
hg38_rmsk_L1MC4_range=chr1:146950604-146951040	L1MC4
hg38_rmsk_MIR3_range=chr1:146952000-146952060	MIR3
hg38_rmsk_LTR33_range=chr1:146952662-146952954	LTR33
hg38_rmsk_ERVL-E-int_range=chr1:146953204-146953337	ERVL-E-int
hg38_rmsk_Alu_range=chr1:146953445-146953508	Alu
hg38_rmsk_L1M4_range=chr1:146953540-146954109	L1M4
hg38_rmsk_AluSc8_range=chr1:146954110-146954418	AluSc8
hg38_rmsk_L1M4_range=chr1:146954419-146954854	L1M4
hg38_rmsk_L1MC4a_range=chr1:146954855-146954932	L1MC4a
hg38_rmsk_L1ME2_range=chr1:146955049-146955417	L1ME2
hg38_rmsk_PABL_A_range=chr1:146955418-146956078	PABL_A
hg38_rmsk_L1ME2_range=chr1:146956079-146956507	L1ME2
hg38_rmsk_L1ME3_range=chr1:146956533-146957016	L1ME3
hg38_rmsk_L1PA6_range=chr1:146958021-146958232	L1PA6
hg38_rmsk_L1ME3_range=chr1:146958262-146959193	L1ME3
hg38_rmsk_AluY_range=chr1:146959194-146959506	AluY
hg38_rmsk_L1ME3_range=chr1:146959507-146959541	L1ME3
hg38_rmsk_AluSg_range=chr1:146960866-146961161	AluSg
hg38_rmsk_MIR_range=chr1:146961342-146961488	MIR
hg38_rmsk_L1MB5_range=chr1:146962489-146962583	L1MB5
hg38_rmsk_AluJb_range=chr1:146965219-146965421	AluJb
hg38_rmsk_AluY_range=chr1:146965501-146965820	AluY
hg38_rmsk_AluSx1_range=chr1:146965827-146966138	AluSx1
hg38_rmsk_AluSg_range=chr1:146967221-146967524	AluSg
hg38_rmsk_MIR_range=chr1:146967687-146967833	MIR
hg38_rmsk_L1MB5_range=chr1:146968780-146968874	L1MB5
hg38_rmsk_AluJb_range=chr1:146971513-146971705	AluJb
hg38_rmsk_AluY_range=chr1:146971798-146972103	AluY
hg38_rmsk_AluSx1_range=chr1:146972114-146972425	AluSx1
hg38_rmsk_AluSg_range=chr1:146973508-146973811	AluSg
hg38_rmsk_MIR_range=chr1:146973974-146974120	MIR
hg38_rmsk_L1MB5_range=chr1:146975071-146975165	L1MB5
hg38_rmsk_MIRc_range=chr1:146976188-146976301	MIRc
hg38_rmsk_AluSz_range=chr1:146978261-146978527	AluSz
hg38_rmsk_L1P2_range=chr1:146979246-146980632	L1P2
hg38_rmsk_L1PA4_range=chr1:146980633-146981292	L1PA4
hg38_rmsk_L1P2_range=chr1:146981293-146982360	L1P2
hg38_rmsk_L1MC4_range=chr1:146995306-146995481	L1MC4
hg38_rmsk_L1MC4_range=chr1:146995493-146995931	L1MC4
hg38_rmsk_L1MC4_range=chr1:146996325-146996844	L1MC4
hg38_rmsk_L1MC4_range=chr1:146996868-146997096	L1MC4
hg38_rmsk_L1MC5_range=chr1:146997418-146997518	L1MC5
hg38_rmsk_MLT2B4_range=chr1:146997576-146997644	MLT2B4
hg38_rmsk_MLT2B4_range=chr1:146997661-146997861	MLT2B4
hg38_rmsk_L1MD_range=chr1:146997865-146998271	L1MD
hg38_rmsk_AluSq2_range=chr1:146998563-146998829	AluSq2
hg38_rmsk_L1MEc_range=chr1:146998830-146999590	L1MEc
hg38_rmsk_L1MEc_range=chr1:146999583-146999684	L1MEc
hg38_rmsk_L1MEc_range=chr1:146999724-146999997	L1MEc
hg38_rmsk_L1M3_range=chr1:147000002-147000135	L1M3
hg38_rmsk_AluJo_range=chr1:147000212-147000492	AluJo
hg38_rmsk_AluY_range=chr1:147000646-147000942	AluY
hg38_rmsk_L1MA9_range=chr1:147001009-147001071	L1MA9
hg38_rmsk_MIRb_range=chr1:147001934-147002109	MIRb
hg38_rmsk_L1ME3Cz_range=chr1:147002215-147002480	L1ME3Cz
hg38_rmsk_HAL1_range=chr1:147002776-147002977	HAL1
hg38_rmsk_LOR1b_range=chr1:147006063-147006428	LOR1b
hg38_rmsk_AluJb_range=chr1:147006430-147006505	AluJb
hg38_rmsk_L1PA5_range=chr1:147006521-147012672	L1PA5
hg38_rmsk_L1PA6_range=chr1:147012700-147016632	L1PA6
hg38_rmsk_L1M1_range=chr1:147016648-147018062	L1M1
hg38_rmsk_MER5B_range=chr1:147018271-147018443	MER5B
hg38_rmsk_MIR3_range=chr1:147020162-147020312	MIR3
hg38_rmsk_L2c_range=chr1:147023227-147023506	L2c
hg38_rmsk_MIRb_range=chr1:147025108-147025247	MIRb
hg38_rmsk_AluY_range=chr1:147025306-147025613	AluY
hg38_rmsk_AluSx_range=chr1:147025666-147025966	AluSx
hg38_rmsk_MIR3_range=chr1:147026759-147026866	MIR3
hg38_rmsk_L1MA7_range=chr1:147027602-147028494	L1MA7
hg38_rmsk_LTR107_Mam_range=chr1:147028501-147028553	LTR107_Mam
hg38_rmsk_FLAM_A_range=chr1:147028571-147028691	FLAM_A
hg38_rmsk_MER3_range=chr1:147031918-147032131	MER3
hg38_rmsk_MIR3_range=chr1:147032344-147032482	MIR3
hg38_rmsk_MIR_range=chr1:147034289-147034542	MIR
hg38_rmsk_FLAM_A_range=chr1:147034922-147035050	FLAM_A
hg38_rmsk_AluSq2_range=chr1:147036640-147036752	AluSq2
hg38_rmsk_AluSx_range=chr1:147042381-147042578	AluSx
hg38_rmsk_MIR_range=chr1:147042635-147042771	MIR
hg38_rmsk_L2a_range=chr1:147043402-147043554	L2a
hg38_rmsk_AluJo_range=chr1:147044035-147044183	AluJo
hg38_rmsk_AluSz_range=chr1:147044185-147044314	AluSz
hg38_rmsk_HAL1M8_range=chr1:147045041-147045313	HAL1M8
hg38_rmsk_AluSg_range=chr1:147045404-147045694	AluSg
hg38_rmsk_MIR_range=chr1:147045700-147045784	MIR
hg38_rmsk_L2a_range=chr1:147045786-147046234	L2a
hg38_rmsk_MIR_range=chr1:147046232-147046432	MIR
hg38_rmsk_MIRb_range=chr1:147047230-147047439	MIRb
hg38_rmsk_AluSq2_range=chr1:147047582-147047864	AluSq2
hg38_rmsk_L1MC5a_range=chr1:147048284-147049732	L1MC5a
hg38_rmsk_AluSz_range=chr1:147049734-147050026	AluSz
hg38_rmsk_L1MC5a_range=chr1:147050088-147050195	L1MC5a
hg38_rmsk_AluSz6_range=chr1:147050229-147050444	AluSz6
hg38_rmsk_L1MC5a_range=chr1:147050530-147050653	L1MC5a
hg38_rmsk_L1MC5a_range=chr1:147054255-147054732	L1MC5a
hg38_rmsk_FLAM_C_range=chr1:147056108-147056240	FLAM_C
hg38_rmsk_L2c_range=chr1:147056683-147056793	L2c
hg38_rmsk_MIR_range=chr1:147057051-147057285	MIR
hg38_rmsk_AluSq2_range=chr1:147057430-147057547	AluSq2
hg38_rmsk_L1MEc_range=chr1:147057548-147058318	L1MEc
hg38_rmsk_L1MEc_range=chr1:147058302-147058408	L1MEc
hg38_rmsk_L1MEc_range=chr1:147058447-147058863	L1MEc
hg38_rmsk_L1M5_range=chr1:147058880-147058932	L1M5
hg38_rmsk_AluJo_range=chr1:147058933-147059218	AluJo
hg38_rmsk_L1M5_range=chr1:147059219-147059272	L1M5
hg38_rmsk_AluYk11_range=chr1:147059289-147059335	AluYk11
hg38_rmsk_LOR1-int_range=chr1:147059433-147060133	LOR1-int
hg38_rmsk_AluSz6_range=chr1:147060134-147060437	AluSz6
hg38_rmsk_LOR1-int_range=chr1:147060438-147060837	LOR1-int
hg38_rmsk_L1MCc_range=chr1:147061040-147061185	L1MCc
hg38_rmsk_A-rich_range=chr1:147063001-147063075	A-rich
hg38_rmsk_L1MCc_range=chr1:147063077-147063482	L1MCc
hg38_rmsk_AluYc_range=chr1:147063703-147063808	AluYc
hg38_rmsk_L1PA4_range=chr1:147063914-147070066	L1PA4
hg38_rmsk_MLT1B_range=chr1:147070622-147071025	MLT1B
hg38_rmsk_L2_range=chr1:147071422-147071561	L2
hg38_rmsk_MER58D_range=chr1:147072013-147072192	MER58D
hg38_rmsk_L1P4_range=chr1:147072358-147072405	L1P4
hg38_rmsk_L1ME2z_range=chr1:147073926-147075024	L1ME2z
hg38_rmsk_AluJb_range=chr1:147075042-147075225	AluJb
hg38_rmsk_A-rich_range=chr1:147075247-147075275	A-rich
hg38_rmsk_L1ME2z_range=chr1:147075276-147075437	L1ME2z
hg38_rmsk_HAL1_range=chr1:147075498-147075641	HAL1
hg38_rmsk_MLT1A0_range=chr1:147075826-147076188	MLT1A0
hg38_rmsk_MER20_range=chr1:147077777-147077909	MER20
hg38_rmsk_MER39_range=chr1:147081362-147081776	MER39
hg38_rmsk_HAL1b_range=chr1:147081838-147081955	HAL1b
hg38_rmsk_L1ME2_range=chr1:147083742-147083978	L1ME2
hg38_rmsk_LTR75B_range=chr1:147083989-147084093	LTR75B
hg38_rmsk_AluSx_range=chr1:147085159-147085451	AluSx
hg38_rmsk_Charlie4a_range=chr1:147085458-147085579	Charlie4a
hg38_rmsk_LTR8_range=chr1:147086118-147086415	LTR8
hg38_rmsk_L1P5_range=chr1:147086417-147086616	L1P5
hg38_rmsk_L1P5_range=chr1:147086616-147087246	L1P5
hg38_rmsk_AluSz_range=chr1:147087278-147087574	AluSz
hg38_rmsk_L1MEc_range=chr1:147087581-147087660	L1MEc
hg38_rmsk_AluJr_range=chr1:147087661-147087945	AluJr
hg38_rmsk_L1MEc_range=chr1:147087946-147089052	L1MEc
hg38_rmsk_L1PB1_range=chr1:147089053-147089163	L1PB1
hg38_rmsk_L1MEc_range=chr1:147089164-147089317	L1MEc
hg38_rmsk_L1MB8_range=chr1:147089944-147090581	L1MB8
hg38_rmsk_L1PB1_range=chr1:147090582-147090778	L1PB1
hg38_rmsk_AluY_range=chr1:147090779-147091078	AluY
hg38_rmsk_L1PB1_range=chr1:147091079-147091270	L1PB1
hg38_rmsk_L1PB1_range=chr1:147091302-147091596	L1PB1
hg38_rmsk_AluSx_range=chr1:147091597-147091854	AluSx
hg38_rmsk_AluSx_range=chr1:147091855-147091937	AluSx
hg38_rmsk_AluJo_range=chr1:147091939-147092041	AluJo
hg38_rmsk_L1MB8_range=chr1:147092044-147092372	L1MB8
hg38_rmsk_LTR16A2_range=chr1:147092373-147092730	LTR16A2
hg38_rmsk_MER4CL34_range=chr1:147093273-147093989	MER4CL34
hg38_rmsk_AluSx_range=chr1:147093992-147094284	AluSx
hg38_rmsk_L1MA9_range=chr1:147094289-147095057	L1MA9
hg38_rmsk_LTR36_range=chr1:147095111-147095371	LTR36
hg38_rmsk_L1MA9_range=chr1:147095372-147095596	L1MA9
hg38_rmsk_L1M4_range=chr1:147095620-147095725	L1M4
hg38_rmsk_AluSx1_range=chr1:147095731-147096047	AluSx1
hg38_rmsk_L1MB8_range=chr1:147096077-147096496	L1MB8
hg38_rmsk_L1MB8_range=chr1:147096535-147096602	L1MB8
hg38_rmsk_AluSx4_range=chr1:147096619-147096915	AluSx4
hg38_rmsk_L1MB8_range=chr1:147096916-147097678	L1MB8
hg38_rmsk_L1MD_range=chr1:147097946-147098029	L1MD
hg38_rmsk_L1P4_range=chr1:147097998-147098256	L1P4
hg38_rmsk_LTR13_range=chr1:147098257-147098867	LTR13
hg38_rmsk_L1MC4_range=chr1:147098874-147099247	L1MC4
hg38_rmsk_L1MC4_range=chr1:147099319-147099492	L1MC4
hg38_rmsk_A-rich_range=chr1:147100657-147100688	A-rich
hg38_rmsk_AluY_range=chr1:147100689-147100996	AluY
hg38_rmsk_A-rich_range=chr1:147101243-147101281	A-rich
hg38_rmsk_MER11D_range=chr1:147103237-147104108	MER11D
hg38_rmsk_MIRb_range=chr1:147104206-147104393	MIRb
hg38_rmsk_MER1B_range=chr1:147105205-147105565	MER1B
hg38_rmsk_MER46C_range=chr1:147105719-147105944	MER46C
hg38_rmsk_LTR5_Hs_range=chr1:147106117-147107077	LTR5_Hs
hg38_rmsk_L1MC4_range=chr1:147108367-147108447	L1MC4
hg38_rmsk_MIRc_range=chr1:147108549-147108651	MIRc
hg38_rmsk_GA-rich_range=chr1:147113794-147113833	GA-rich
hg38_rmsk_MamSINE1_range=chr1:147115070-147115139	MamSINE1
hg38_rmsk_AluSz_range=chr1:147116739-147116993	AluSz
hg38_rmsk_AluSx1_range=chr1:147118322-147118610	AluSx1
hg38_rmsk_MIR1_Amn_range=chr1:147119695-147119807	MIR1_Amn
hg38_rmsk_L1MB5_range=chr1:147120756-147120847	L1MB5
hg38_rmsk_MIRb_range=chr1:147121351-147121498	MIRb
hg38_rmsk_MER4A1_range=chr1:147121562-147122035	MER4A1
hg38_rmsk_MER4-int_range=chr1:147122039-147122539	MER4-int
hg38_rmsk_MER4A1_range=chr1:147122540-147122746	MER4A1
hg38_rmsk_MIR_range=chr1:147122925-147123070	MIR
hg38_rmsk_AluSp_range=chr1:147123173-147123479	AluSp
hg38_rmsk_MIR_range=chr1:147123839-147123945	MIR
hg38_rmsk_L1PA3_range=chr1:147124826-147127850	L1PA3
hg38_rmsk_AluSp_range=chr1:147128952-147129249	AluSp
hg38_rmsk_MIRc_range=chr1:147129254-147129299	MIRc
hg38_rmsk_MIRb_range=chr1:147129399-147129534	MIRb
hg38_rmsk_MER5A_range=chr1:147130808-147130952	MER5A
hg38_rmsk_MIRc_range=chr1:147130966-147131098	MIRc
hg38_rmsk_AluJr_range=chr1:147131272-147131559	AluJr
hg38_rmsk_L1MB7_range=chr1:147131656-147132745	L1MB7
hg38_rmsk_MIRb_range=chr1:147133374-147133554	MIRb
hg38_rmsk_L1M8_range=chr1:147133560-147133810	L1M8
hg38_rmsk_L1ME3_range=chr1:147133827-147134028	L1ME3
hg38_rmsk_MSTB1_range=chr1:147134029-147134458	MSTB1
hg38_rmsk_L1ME3_range=chr1:147134459-147134673	L1ME3
hg38_rmsk_AluSg_range=chr1:147134674-147134981	AluSg
hg38_rmsk_L1ME3_range=chr1:147134982-147135455	L1ME3
hg38_rmsk_L1ME3_range=chr1:147135490-147136329	L1ME3
hg38_rmsk_L1ME1_range=chr1:147136349-147137154	L1ME1
hg38_rmsk_L1ME1_range=chr1:147137333-147138341	L1ME1
hg38_rmsk_AluJb_range=chr1:147138445-147138759	AluJb
hg38_rmsk_L1ME1_range=chr1:147138776-147139594	L1ME1
hg38_rmsk_AluSx1_range=chr1:147139595-147139903	AluSx1
hg38_rmsk_L1ME1_range=chr1:147139904-147139972	L1ME1
hg38_rmsk_L1P4_range=chr1:147139966-147140820	L1P4
hg38_rmsk_L1P4_range=chr1:147140892-147141327	L1P4
hg38_rmsk_L1PA16_range=chr1:147141305-147141395	L1PA16
hg38_rmsk_L1M3_range=chr1:147141384-147141879	L1M3
hg38_rmsk_L1M3_range=chr1:147141905-147144009	L1M3
hg38_rmsk_AluSz_range=chr1:147144010-147144314	AluSz
hg38_rmsk_L1M3_range=chr1:147144315-147144583	L1M3
hg38_rmsk_L1M5_range=chr1:147144582-147144603	L1M5
hg38_rmsk_L1MA4_range=chr1:147144604-147144919	L1MA4
hg38_rmsk_L1M5_range=chr1:147144920-147145637	L1M5
hg38_rmsk_AluJo_range=chr1:147146741-147146855	AluJo
hg38_rmsk_MLT2A1_range=chr1:147147589-147147960	MLT2A1
hg38_rmsk_MLT2A1_range=chr1:147148041-147148090	MLT2A1
hg38_rmsk_HERVL-int_range=chr1:147148091-147148685	HERVL-int
hg38_rmsk_MIRc_range=chr1:147148878-147148941	MIRc
hg38_rmsk_L2a_range=chr1:147148933-147149013	L2a
hg38_rmsk_L1M3_range=chr1:147149346-147149875	L1M3
hg38_rmsk_AluJr_range=chr1:147149876-147149998	AluJr
hg38_rmsk_L1M3_range=chr1:147149999-147150267	L1M3
hg38_rmsk_L1MDa_range=chr1:147150265-147150313	L1MDa
hg38_rmsk_L1MDa_range=chr1:147150309-147150481	L1MDa
hg38_rmsk_AluJr4_range=chr1:147150494-147150786	AluJr4
hg38_rmsk_L1MEc_range=chr1:147150787-147151204	L1MEc
hg38_rmsk_MLT1A1_range=chr1:147151207-147151560	MLT1A1
hg38_rmsk_L1MEc_range=chr1:147151573-147152144	L1MEc
hg38_rmsk_MLT1D_range=chr1:147152151-147152256	MLT1D
hg38_rmsk_L1PA3_range=chr1:147152257-147152531	L1PA3
hg38_rmsk_MLT1D_range=chr1:147152532-147152833	MLT1D
hg38_rmsk_L1MEc_range=chr1:147152837-147152904	L1MEc
hg38_rmsk_L1MEc_range=chr1:147152911-147153095	L1MEc
hg38_rmsk_MamRTE1_range=chr1:147153487-147153621	MamRTE1
hg38_rmsk_MER5B_range=chr1:147154661-147154835	MER5B
hg38_rmsk_MamRTE1_range=chr1:147159607-147159646	MamRTE1
hg38_rmsk_MIRb_range=chr1:147159735-147159962	MIRb
hg38_rmsk_MIRc_range=chr1:147160717-147160923	MIRc
hg38_rmsk_MER5A_range=chr1:147160986-147161082	MER5A
hg38_rmsk_MIRc_range=chr1:147162817-147162981	MIRc
hg38_rmsk_L1MB7_range=chr1:147163103-147163859	L1MB7
hg38_rmsk_AluJb_range=chr1:147163943-147164228	AluJb
hg38_rmsk_L1MA6_range=chr1:147164241-147164476	L1MA6
hg38_rmsk_MIRc_range=chr1:147164543-147164728	MIRc
hg38_rmsk_AluYm1_range=chr1:147165051-147165325	AluYm1
hg38_rmsk_MIRb_range=chr1:147165432-147165529	MIRb
hg38_rmsk_AluJr_range=chr1:147165811-147166013	AluJr
hg38_rmsk_AluJr_range=chr1:147168816-147168965	AluJr
hg38_rmsk_MER58B_range=chr1:147168979-147169100	MER58B
hg38_rmsk_L1MC5_range=chr1:147169581-147169821	L1MC5
hg38_rmsk_MER5B_range=chr1:147169826-147169863	MER5B
hg38_rmsk_AluSz_range=chr1:147170580-147170880	AluSz
hg38_rmsk_AluSc_range=chr1:147173021-147173299	AluSc
hg38_rmsk_MER5A1_range=chr1:147173693-147173819	MER5A1
hg38_rmsk_L3_range=chr1:147173917-147174078	L3
hg38_rmsk_Tigger19a_range=chr1:147174495-147174565	Tigger19a
hg38_rmsk_L1ME1_range=chr1:147175163-147175356	L1ME1
hg38_rmsk_THE1D_range=chr1:147175357-147175747	THE1D
hg38_rmsk_L1ME1_range=chr1:147175748-147176118	L1ME1
hg38_rmsk_MIRc_range=chr1:147176334-147176443	MIRc
hg38_rmsk_MIR3_range=chr1:147176771-147176872	MIR3
hg38_rmsk_L1MC3_range=chr1:147176877-147177857	L1MC3
hg38_rmsk_L1MC4a_range=chr1:147177890-147178036	L1MC4a
hg38_rmsk_L1MC3_range=chr1:147179963-147180151	L1MC3
hg38_rmsk_AluSc_range=chr1:147180279-147180590	AluSc
hg38_rmsk_MER5A_range=chr1:147180809-147180967	MER5A
hg38_rmsk_L1MC4a_range=chr1:147181042-147181117	L1MC4a
hg38_rmsk_L1MC4a_range=chr1:147181117-147181188	L1MC4a
hg38_rmsk_MER68_range=chr1:147181207-147181415	MER68
hg38_rmsk_L2_range=chr1:147181426-147182079	L2
hg38_rmsk_MLT1J_range=chr1:147182080-147182559	MLT1J
hg38_rmsk_L2_range=chr1:147182560-147182799	L2
hg38_rmsk_AluY_range=chr1:147182918-147183206	AluY
hg38_rmsk_L2c_range=chr1:147183385-147183785	L2c
hg38_rmsk_L1MC3_range=chr1:147184241-147184958	L1MC3
hg38_rmsk_L2c_range=chr1:147186582-147186676	L2c
hg38_rmsk_L2a_range=chr1:147187283-147187459	L2a
hg38_rmsk_AluSz_range=chr1:147188241-147188544	AluSz
hg38_rmsk_L1PA5_range=chr1:147188664-147188735	L1PA5
hg38_rmsk_AluSg_range=chr1:147188994-147189284	AluSg
hg38_rmsk_L1PA4_range=chr1:147190683-147191662	L1PA4
hg38_rmsk_AluSx_range=chr1:147195300-147195432	AluSx
hg38_rmsk_L3_range=chr1:147195793-147196216	L3
hg38_rmsk_L2b_range=chr1:147196799-147197063	L2b
hg38_rmsk_L2b_range=chr1:147197093-147197414	L2b
hg38_rmsk_THE1C_range=chr1:147197415-147197784	THE1C
hg38_rmsk_L2b_range=chr1:147197785-147197910	L2b
hg38_rmsk_L2a_range=chr1:147198262-147198475	L2a
hg38_rmsk_AluY_range=chr1:147198569-147198879	AluY
hg38_rmsk_L3_range=chr1:147199959-147200280	L3
hg38_rmsk_Plat_L3_range=chr1:147200285-147200454	Plat_L3
hg38_rmsk_L3_range=chr1:147200462-147200586	L3
hg38_rmsk_MER5B_range=chr1:147200827-147200994	MER5B
hg38_rmsk_L2a_range=chr1:147201002-147201054	L2a
hg38_rmsk_MIRb_range=chr1:147201026-147201071	MIRb
hg38_rmsk_MIRc_range=chr1:147201942-147202106	MIRc
hg38_rmsk_MADE1_range=chr1:147202215-147202268	MADE1
hg38_rmsk_AluSg_range=chr1:147202310-147202617	AluSg
hg38_rmsk_L2c_range=chr1:147202938-147203066	L2c
hg38_rmsk_L2c_range=chr1:147205031-147205191	L2c
hg38_rmsk_L1MC4_range=chr1:147205211-147205535	L1MC4
hg38_rmsk_L1PA5_range=chr1:147205568-147206938	L1PA5
hg38_rmsk_L1MC4_range=chr1:147206952-147207401	L1MC4
hg38_rmsk_MIR_range=chr1:147207554-147207656	MIR
hg38_rmsk_LTR47A_range=chr1:147207657-147208044	LTR47A
hg38_rmsk_MIR_range=chr1:147208045-147208155	MIR
hg38_rmsk_L2c_range=chr1:147208169-147208238	L2c
hg38_rmsk_AluSx_range=chr1:147208463-147208738	AluSx
hg38_rmsk_AluY_range=chr1:147209138-147209454	AluY
hg38_rmsk_L2b_range=chr1:147209622-147209771	L2b
hg38_rmsk_MIR3_range=chr1:147209791-147209858	MIR3
hg38_rmsk_MIRb_range=chr1:147210014-147210219	MIRb
hg38_rmsk_MIR_range=chr1:147210554-147210768	MIR
hg38_rmsk_AluSx_range=chr1:147214170-147214477	AluSx
hg38_rmsk_L2c_range=chr1:147214527-147214905	L2c
hg38_rmsk_MIR3_range=chr1:147215088-147215292	MIR3
hg38_rmsk_MLT1H1_range=chr1:147216058-147216307	MLT1H1
hg38_rmsk_L1M5_range=chr1:147216573-147216672	L1M5
hg38_rmsk_MER5A1_range=chr1:147216706-147216843	MER5A1
hg38_rmsk_AluSp_range=chr1:147216959-147217270	AluSp
hg38_rmsk_MIRb_range=chr1:147217276-147217349	MIRb
hg38_rmsk_L2c_range=chr1:147217864-147217965	L2c
hg38_rmsk_L1ME4c_range=chr1:147218085-147218235	L1ME4c
hg38_rmsk_AluSx3_range=chr1:147218244-147218535	AluSx3
hg38_rmsk_L2c_range=chr1:147218755-147219093	L2c
hg38_rmsk_L1ME4c_range=chr1:147219121-147219259	L1ME4c
hg38_rmsk_L1MC_range=chr1:147219427-147219840	L1MC
hg38_rmsk_AluSx3_range=chr1:147219841-147220137	AluSx3
hg38_rmsk_L1MC_range=chr1:147220138-147220486	L1MC
hg38_rmsk_L1MC3_range=chr1:147220496-147220639	L1MC3
hg38_rmsk_L1PREC2_range=chr1:147220643-147220762	L1PREC2
hg38_rmsk_L1PA16_range=chr1:147220765-147220842	L1PA16
hg38_rmsk_L1MC3_range=chr1:147220971-147221443	L1MC3
hg38_rmsk_AluSz_range=chr1:147222088-147222376	AluSz
hg38_rmsk_MER5B_range=chr1:147222549-147222588	MER5B
hg38_rmsk_MIR_range=chr1:147222961-147223200	MIR
hg38_rmsk_AluY_range=chr1:147224508-147224810	AluY
hg38_rmsk_LTR2C_range=chr1:147225755-147226210	LTR2C
hg38_rmsk_L2c_range=chr1:147226330-147226424	L2c
hg38_rmsk_AluJb_range=chr1:147226839-147227128	AluJb
hg38_rmsk_AluYc_range=chr1:147227922-147227998	AluYc
hg38_rmsk_L1PA4_range=chr1:147228010-147231695	L1PA4
hg38_rmsk_L1PA4_range=chr1:147231694-147232079	L1PA4
hg38_rmsk_MLT1J2_range=chr1:147232166-147232269	MLT1J2
hg38_rmsk_LTR14B_range=chr1:147232296-147232471	LTR14B
hg38_rmsk_SVA_D_range=chr1:147232476-147234111	SVA_D
hg38_rmsk_LTR14B_range=chr1:147234109-147234356	LTR14B
hg38_rmsk_MLT1D_range=chr1:147234460-147234533	MLT1D
hg38_rmsk_L1MA7_range=chr1:147234638-147234688	L1MA7
hg38_rmsk_MLT1I_range=chr1:147234834-147234942	MLT1I
hg38_rmsk_MIR_range=chr1:147235387-147235435	MIR
hg38_rmsk_MER52A_range=chr1:147235838-147237677	MER52A
hg38_rmsk_MIR_range=chr1:147238639-147238689	MIR
hg38_rmsk_L2a_range=chr1:147238758-147238795	L2a
hg38_rmsk_LTR6B_range=chr1:147238796-147239352	LTR6B
hg38_rmsk_L2a_range=chr1:147239353-147239379	L2a
hg38_rmsk_L2a_range=chr1:147239387-147239648	L2a
hg38_rmsk_MamRep1527_range=chr1:147239649-147239719	MamRep1527
hg38_rmsk_LTR5_Hs_range=chr1:147240100-147241067	LTR5_Hs
hg38_rmsk_L2a_range=chr1:147241078-147241170	L2a
hg38_rmsk_LTR7_range=chr1:147241185-147241596	LTR7
hg38_rmsk_MIR_range=chr1:147241878-147242020	MIR
hg38_rmsk_L2b_range=chr1:147242302-147242400	L2b
hg38_rmsk_L1ME4a_range=chr1:147244684-147244916	L1ME4a
hg38_rmsk_LTR67B_range=chr1:147245170-147245290	LTR67B
hg38_rmsk_LTR67B_range=chr1:147245375-147245645	LTR67B
hg38_rmsk_AluJr_range=chr1:147245697-147245833	AluJr
hg38_rmsk_L1MD1_range=chr1:147245834-147246995	L1MD1
hg38_rmsk_L1MD1_range=chr1:147246993-147247230	L1MD1
hg38_rmsk_MSTB1_range=chr1:147247231-147247667	MSTB1
hg38_rmsk_L1MD1_range=chr1:147247668-147247728	L1MD1
hg38_rmsk_MLT1D_range=chr1:147247729-147248110	MLT1D
hg38_rmsk_L1MD1_range=chr1:147248115-147248210	L1MD1
hg38_rmsk_AluSp_range=chr1:147248211-147248507	AluSp
hg38_rmsk_L1MD1_range=chr1:147248508-147249404	L1MD1
hg38_rmsk_AluSc_range=chr1:147249405-147249702	AluSc
hg38_rmsk_L1MD1_range=chr1:147249703-147250813	L1MD1
hg38_rmsk_THE1B_range=chr1:147250814-147251160	THE1B
hg38_rmsk_L1MD1_range=chr1:147251161-147251442	L1MD1
hg38_rmsk_MIRb_range=chr1:147251445-147251516	MIRb
hg38_rmsk_AluSx1_range=chr1:147251522-147251815	AluSx1
hg38_rmsk_LTR86C_range=chr1:147252792-147252896	LTR86C
hg38_rmsk_L1MC_range=chr1:147253026-147253252	L1MC
hg38_rmsk_AluJb_range=chr1:147253512-147253797	AluJb
hg38_rmsk_L1ME4c_range=chr1:147253798-147254069	L1ME4c
hg38_rmsk_L2a_range=chr1:147254238-147254383	L2a
hg38_rmsk_AluSp_range=chr1:147255226-147255526	AluSp
hg38_rmsk_Charlie24_range=chr1:147255991-147256100	Charlie24
hg38_rmsk_L2c_range=chr1:147256130-147256245	L2c
hg38_rmsk_MIRc_range=chr1:147256703-147256856	MIRc
hg38_rmsk_MIRb_range=chr1:147257660-147257815	MIRb
hg38_rmsk_L3_range=chr1:147258179-147258254	L3
hg38_rmsk_L1ME4c_range=chr1:147258979-147259205	L1ME4c
hg38_rmsk_L2_range=chr1:147259225-147259391	L2
hg38_rmsk_MIRb_range=chr1:147259394-147259568	MIRb
hg38_rmsk_L1MC1_range=chr1:147259960-147260325	L1MC1
hg38_rmsk_MSTD_range=chr1:147261208-147261546	MSTD
hg38_rmsk_AluY_range=chr1:147261915-147262212	AluY
hg38_rmsk_L1ME4a_range=chr1:147262214-147262348	L1ME4a
hg38_rmsk_A-rich_range=chr1:147262702-147262742	A-rich
hg38_rmsk_AluJb_range=chr1:147263159-147263445	AluJb
hg38_rmsk_MER53_range=chr1:147265335-147265429	MER53
hg38_rmsk_MIRc_range=chr1:147265481-147265713	MIRc
hg38_rmsk_MER44C_range=chr1:147266388-147267026	MER44C
hg38_rmsk_Helitron2Na_Mam_range=chr1:147267161-147267341	Helitron2Na_Mam
hg38_rmsk_L1MC4_range=chr1:147267669-147267917	L1MC4
hg38_rmsk_L2_range=chr1:147267918-147268167	L2
hg38_rmsk_L1M4_range=chr1:147268170-147268268	L1M4
hg38_rmsk_AluSc_range=chr1:147269390-147269687	AluSc
hg38_rmsk_MIR3_range=chr1:147269953-147270112	MIR3
hg38_rmsk_Charlie16a_range=chr1:147270395-147270727	Charlie16a
hg38_rmsk_Tigger12A_range=chr1:147271742-147271936	Tigger12A
hg38_rmsk_AluSz_range=chr1:147272919-147273177	AluSz
hg38_rmsk_MamSINE1_range=chr1:147273491-147273677	MamSINE1
hg38_rmsk_MIR_range=chr1:147274071-147274325	MIR
hg38_rmsk_MIR3_range=chr1:147275560-147275639	MIR3
hg38_rmsk_MIRb_range=chr1:147276435-147276570	MIRb
hg38_rmsk_L3_range=chr1:147276649-147276843	L3
hg38_rmsk_AluSc_range=chr1:147278214-147278520	AluSc
hg38_rmsk_MIR_range=chr1:147278691-147278892	MIR
hg38_rmsk_L1MC4_range=chr1:147280896-147281284	L1MC4
hg38_rmsk_L1MC4_range=chr1:147281368-147281541	L1MC4
hg38_rmsk_HAL1_range=chr1:147281592-147281684	HAL1
hg38_rmsk_L1MA8_range=chr1:147281816-147282022	L1MA8
hg38_rmsk_HAL1_range=chr1:147282044-147282168	HAL1
hg38_rmsk_HAL1_range=chr1:147282591-147282659	HAL1
hg38_rmsk_MIRc_range=chr1:147283449-147283640	MIRc
hg38_rmsk_MIRc_range=chr1:147283733-147283931	MIRc
hg38_rmsk_Tigger15a_range=chr1:147284721-147284816	Tigger15a
hg38_rmsk_AluJb_range=chr1:147285701-147285996	AluJb
hg38_rmsk_MIRc_range=chr1:147286599-147286787	MIRc
hg38_rmsk_L2a_range=chr1:147286823-147287193	L2a
hg38_rmsk_MIRc_range=chr1:147287815-147287996	MIRc
hg38_rmsk_AluJr_range=chr1:147288044-147288352	AluJr
hg38_rmsk_AluSx4_range=chr1:147288413-147288686	AluSx4
hg38_rmsk_L2_range=chr1:147289128-147289555	L2
hg38_rmsk_L2c_range=chr1:147289627-147289707	L2c
hg38_rmsk_AluSz_range=chr1:147290085-147290384	AluSz
hg38_rmsk_MER65A_range=chr1:147290387-147290655	MER65A
hg38_rmsk_AluJr_range=chr1:147290656-147290952	AluJr
hg38_rmsk_MER65A_range=chr1:147290953-147291007	MER65A
hg38_rmsk_Charlie16a_range=chr1:147291020-147291278	Charlie16a
hg38_rmsk_MLT1B_range=chr1:147291644-147292019	MLT1B
hg38_rmsk_L2a_range=chr1:147292114-147292208	L2a
hg38_rmsk_MSTB_range=chr1:147292513-147292926	MSTB
hg38_rmsk_L3_range=chr1:147293154-147293298	L3
hg38_rmsk_MIRc_range=chr1:147293864-147294021	MIRc
hg38_rmsk_OldhAT1_range=chr1:147296833-147296919	OldhAT1
hg38_rmsk_MER2_range=chr1:147297705-147298033	MER2
hg38_rmsk_AluSc_range=chr1:147298701-147298993	AluSc
hg38_rmsk_AluSz6_range=chr1:147299003-147299050	AluSz6
hg38_rmsk_L1MA8_range=chr1:147299066-147299320	L1MA8
hg38_rmsk_AluY_range=chr1:147299321-147299622	AluY
hg38_rmsk_L1MA8_range=chr1:147299623-147299754	L1MA8
hg38_rmsk_AluSx1_range=chr1:147299755-147300024	AluSx1
hg38_rmsk_L1MA8_range=chr1:147300025-147300140	L1MA8
hg38_rmsk_AluJo_range=chr1:147300141-147300433	AluJo
hg38_rmsk_L1MA8_range=chr1:147300434-147303090	L1MA8
hg38_rmsk_L1MEh_range=chr1:147303124-147303334	L1MEh
hg38_rmsk_L1MEh_range=chr1:147303334-147303416	L1MEh
hg38_rmsk_L1MEh_range=chr1:147303488-147303574	L1MEh
hg38_rmsk_L1M2_range=chr1:147303566-147304585	L1M2
hg38_rmsk_L1PA4_range=chr1:147304586-147306196	L1PA4
hg38_rmsk_L1PA4_range=chr1:147306196-147308808	L1PA4
hg38_rmsk_L1PA7_range=chr1:147308819-147310670	L1PA7
hg38_rmsk_AluSc_range=chr1:147310671-147310974	AluSc
hg38_rmsk_L1PA7_range=chr1:147310975-147312829	L1PA7
hg38_rmsk_L1ME4b_range=chr1:147313071-147313373	L1ME4b
hg38_rmsk_L1ME4b_range=chr1:147313566-147313680	L1ME4b
hg38_rmsk_MLT1J_range=chr1:147313724-147313910	MLT1J
hg38_rmsk_L1MEc_range=chr1:147313947-147314297	L1MEc
hg38_rmsk_L1MEc_range=chr1:147314520-147314882	L1MEc
hg38_rmsk_THE1B_range=chr1:147314883-147315241	THE1B
hg38_rmsk_L1MEc_range=chr1:147315242-147316050	L1MEc
hg38_rmsk_L1PA8A_range=chr1:147316057-147318463	L1PA8A
hg38_rmsk_AluSq2_range=chr1:147318464-147318767	AluSq2
hg38_rmsk_L1PA8A_range=chr1:147318768-147319040	L1PA8A
hg38_rmsk_AluSx_range=chr1:147319845-147319977	AluSx
hg38_rmsk_L1PA10_range=chr1:147320490-147320756	L1PA10
hg38_rmsk_L1PA8A_range=chr1:147320759-147321589	L1PA8A
hg38_rmsk_L1MA3_range=chr1:147321599-147321717	L1MA3
hg38_rmsk_L1M4_range=chr1:147321727-147321794	L1M4
hg38_rmsk_L1PA8A_range=chr1:147327826-147330711	L1PA8A
hg38_rmsk_L1MEc_range=chr1:147330708-147331123	L1MEc
hg38_rmsk_MER33_range=chr1:147331141-147331247	MER33
hg38_rmsk_L1MCa_range=chr1:147331266-147332202	L1MCa
hg38_rmsk_AluSx3_range=chr1:147332203-147332515	AluSx3
hg38_rmsk_L1MCa_range=chr1:147332516-147333906	L1MCa
hg38_rmsk_MIRb_range=chr1:147334173-147334242	MIRb
hg38_rmsk_L2a_range=chr1:147336633-147336733	L2a
hg38_rmsk_L2_range=chr1:147337250-147337516	L2
hg38_rmsk_AluJo_range=chr1:147337838-147338094	AluJo
hg38_rmsk_AluSc8_range=chr1:147338131-147338368	AluSc8
hg38_rmsk_L2c_range=chr1:147338369-147338506	L2c
hg38_rmsk_L3_range=chr1:147338511-147338736	L3
hg38_rmsk_FLAM_A_range=chr1:147338737-147338869	FLAM_A
hg38_rmsk_L3_range=chr1:147338870-147339462	L3
hg38_rmsk_MIRb_range=chr1:147339468-147339575	MIRb
hg38_rmsk_MER5A_range=chr1:147340150-147340329	MER5A
hg38_rmsk_MLT1O_range=chr1:147340702-147341158	MLT1O
hg38_rmsk_L2c_range=chr1:147341223-147341437	L2c
hg38_rmsk_L2c_range=chr1:147341723-147342121	L2c
hg38_rmsk_L1PA5_range=chr1:147342998-147349114	L1PA5
hg38_rmsk_MIR_range=chr1:147350500-147350711	MIR
hg38_rmsk_L1MB7_range=chr1:147351878-147353291	L1MB7
hg38_rmsk_AluJo_range=chr1:147353315-147353469	AluJo
hg38_rmsk_L1MB7_range=chr1:147353485-147353765	L1MB7
hg38_rmsk_AluJr_range=chr1:147354370-147354674	AluJr
hg38_rmsk_AluJb_range=chr1:147356451-147356581	AluJb
hg38_rmsk_L2c_range=chr1:147356621-147356861	L2c
hg38_rmsk_L1ME3B_range=chr1:147356897-147357041	L1ME3B
hg38_rmsk_MIR_range=chr1:147357118-147357156	MIR
hg38_rmsk_L2a_range=chr1:147357371-147357453	L2a
hg38_rmsk_L1PA10_range=chr1:147357595-147359999	L1PA10
hg38_rmsk_L1PA7_range=chr1:147359979-147362570	L1PA7
hg38_rmsk_L1PA10_range=chr1:147362564-147363371	L1PA10
hg38_rmsk_L2_range=chr1:147363615-147363699	L2
hg38_rmsk_AluJo_range=chr1:147364752-147365055	AluJo
hg38_rmsk_AluSz_range=chr1:147365199-147365322	AluSz
hg38_rmsk_Charlie2a_range=chr1:147365806-147366135	Charlie2a
hg38_rmsk_Charlie2a_range=chr1:147366313-147366955	Charlie2a
hg38_rmsk_L1PA16_range=chr1:147367013-147368880	L1PA16
hg38_rmsk_AluSz_range=chr1:147368881-147369183	AluSz
hg38_rmsk_L1PA16_range=chr1:147369184-147369326	L1PA16
hg38_rmsk_L1P4_range=chr1:147369326-147369895	L1P4
hg38_rmsk_Charlie2b_range=chr1:147369899-147370081	Charlie2b
hg38_rmsk_AluSc8_range=chr1:147370082-147370383	AluSc8
hg38_rmsk_Charlie2b_range=chr1:147370384-147370705	Charlie2b
hg38_rmsk_MIRb_range=chr1:147370848-147370939	MIRb
hg38_rmsk_L2_range=chr1:147370929-147371185	L2
hg38_rmsk_L1M5_range=chr1:147371227-147371488	L1M5
hg38_rmsk_Charlie20a_range=chr1:147371880-147371983	Charlie20a
hg38_rmsk_Zaphod3_range=chr1:147372247-147372516	Zaphod3
hg38_rmsk_Zaphod3_range=chr1:147372511-147372669	Zaphod3
hg38_rmsk_Zaphod3_range=chr1:147372689-147373003	Zaphod3
hg38_rmsk_L1M4_range=chr1:147373004-147373277	L1M4
hg38_rmsk_L1M4_range=chr1:147373271-147373669	L1M4
hg38_rmsk_Tigger15a_range=chr1:147373976-147374167	Tigger15a
hg38_rmsk_L1PA3_range=chr1:147374180-147375133	L1PA3
hg38_rmsk_L1PA3_range=chr1:147375133-147376275	L1PA3
hg38_rmsk_AluY_range=chr1:147376532-147376833	AluY
hg38_rmsk_LTR73_range=chr1:147377571-147378122	LTR73
hg38_rmsk_MER21C_range=chr1:147378841-147379651	MER21C
hg38_rmsk_MIRb_range=chr1:147379877-147380014	MIRb
hg38_rmsk_Tigger3b_range=chr1:147380015-147380818	Tigger3b
hg38_rmsk_AluSg7_range=chr1:147380819-147381123	AluSg7
hg38_rmsk_Tigger3b_range=chr1:147381124-147381463	Tigger3b
hg38_rmsk_MIRb_range=chr1:147381464-147381531	MIRb
hg38_rmsk_L1PB3_range=chr1:147381532-147381745	L1PB3
hg38_rmsk_MIRb_range=chr1:147381746-147381815	MIRb
hg38_rmsk_L1MA4_range=chr1:147382201-147382299	L1MA4
hg38_rmsk_CR1_Mam_range=chr1:147383705-147384088	CR1_Mam
hg38_rmsk_X7C_LINE_range=chr1:147384375-147384496	X7C_LINE
hg38_rmsk_MARNA_range=chr1:147385285-147385446	MARNA
hg38_rmsk_L1PA10_range=chr1:147385537-147387069	L1PA10
hg38_rmsk_L1PA16_range=chr1:147387070-147387154	L1PA16
hg38_rmsk_L1PA10_range=chr1:147387155-147388305	L1PA10
hg38_rmsk_L1PA10_range=chr1:147388304-147388603	L1PA10
hg38_rmsk_L1P4d_range=chr1:147388614-147390776	L1P4d
hg38_rmsk_L1PA16_range=chr1:147390744-147391531	L1PA16
hg38_rmsk_L1M4a2_range=chr1:147391517-147391606	L1M4a2
hg38_rmsk_L1PA16_range=chr1:147391724-147391826	L1PA16
hg38_rmsk_L1PA10_range=chr1:147391853-147392396	L1PA10
hg38_rmsk_AluSx1_range=chr1:147392397-147392689	AluSx1
hg38_rmsk_L1PA10_range=chr1:147392690-147392940	L1PA10
hg38_rmsk_AluSz6_range=chr1:147392946-147393008	AluSz6
hg38_rmsk_AluYa5_range=chr1:147393009-147393319	AluYa5
hg38_rmsk_AluSz6_range=chr1:147393320-147393571	AluSz6
hg38_rmsk_L1MC1_range=chr1:147393572-147393644	L1MC1
hg38_rmsk_L1PA10_range=chr1:147393645-147393846	L1PA10
hg38_rmsk_AluSx_range=chr1:147393847-147394158	AluSx
hg38_rmsk_L1PA10_range=chr1:147394159-147394370	L1PA10
hg38_rmsk_L1MD1_range=chr1:147394371-147395817	L1MD1
hg38_rmsk_MER66A_range=chr1:147395819-147396251	MER66A
hg38_rmsk_L1MD1_range=chr1:147396278-147396702	L1MD1
hg38_rmsk_MSTB_range=chr1:147396703-147397109	MSTB
hg38_rmsk_L1MD1_range=chr1:147397110-147398264	L1MD1
hg38_rmsk_L1MD1_range=chr1:147398248-147400927	L1MD1
hg38_rmsk_L1M4a2_range=chr1:147400921-147401218	L1M4a2
hg38_rmsk_MLT1D_range=chr1:147401219-147401668	MLT1D
hg38_rmsk_L1M4a2_range=chr1:147401669-147401714	L1M4a2
hg38_rmsk_LTR49_range=chr1:147401717-147402251	LTR49
hg38_rmsk_L1MA4_range=chr1:147402259-147402366	L1MA4
hg38_rmsk_L1PA4_range=chr1:147402385-147408529	L1PA4
hg38_rmsk_MSTB_range=chr1:147408541-147408781	MSTB
hg38_rmsk_L1MC5a_range=chr1:147408843-147408898	L1MC5a
hg38_rmsk_L1M4_range=chr1:147408947-147409263	L1M4
hg38_rmsk_L1MA4_range=chr1:147409274-147409458	L1MA4
hg38_rmsk_L1M4_range=chr1:147409480-147409657	L1M4
hg38_rmsk_LTR8B_range=chr1:147409658-147410401	LTR8B
hg38_rmsk_L1M4_range=chr1:147410402-147410831	L1M4
hg38_rmsk_L1MA8_range=chr1:147410832-147410924	L1MA8
hg38_rmsk_L1M4_range=chr1:147410925-147411441	L1M4
hg38_rmsk_MLT1B_range=chr1:147411442-147411685	MLT1B
hg38_rmsk_L1M4a2_range=chr1:147411701-147412028	L1M4a2
hg38_rmsk_L1MEc_range=chr1:147412012-147412479	L1MEc
hg38_rmsk_AluJb_range=chr1:147412480-147412787	AluJb
hg38_rmsk_L1MEc_range=chr1:147412788-147413843	L1MEc
hg38_rmsk_AluSz_range=chr1:147413905-147414189	AluSz
hg38_rmsk_MLT1E2_range=chr1:147414437-147415029	MLT1E2
hg38_rmsk_MIR3_range=chr1:147415233-147415317	MIR3
hg38_rmsk_MIR_range=chr1:147415392-147415583	MIR
hg38_rmsk_L2c_range=chr1:147415862-147416149	L2c
hg38_rmsk_L2c_range=chr1:147416165-147416301	L2c
hg38_rmsk_MIRb_range=chr1:147416898-147417086	MIRb
hg38_rmsk_MER58A_range=chr1:147417092-147417285	MER58A
hg38_rmsk_MLT1E2_range=chr1:147417822-147418193	MLT1E2
hg38_rmsk_AluSx_range=chr1:147418214-147418453	AluSx
hg38_rmsk_MLT1E2_range=chr1:147418455-147418542	MLT1E2
hg38_rmsk_L2b_range=chr1:147418790-147418972	L2b
hg38_rmsk_L1MB8_range=chr1:147420100-147420192	L1MB8
hg38_rmsk_HY3_range=chr1:147420207-147420300	HY3
hg38_rmsk_L1MB8_range=chr1:147420304-147420539	L1MB8
hg38_rmsk_AluSz6_range=chr1:147420570-147420865	AluSz6
hg38_rmsk_L1MB8_range=chr1:147421221-147421478	L1MB8
hg38_rmsk_L3_range=chr1:147422779-147422849	L3
hg38_rmsk_L1PA2_range=chr1:147423219-147429241	L1PA2
hg38_rmsk_AluSx1_range=chr1:147430907-147431138	AluSx1
hg38_rmsk_MIR_range=chr1:147431743-147431876	MIR
hg38_rmsk_L2_range=chr1:147433721-147434078	L2
hg38_rmsk_MER47A_range=chr1:147434310-147434679	MER47A
hg38_rmsk_L2_range=chr1:147435609-147435713	L2
hg38_rmsk_L1ME3_range=chr1:147435857-147436020	L1ME3
hg38_rmsk_MER4D_range=chr1:147436021-147436838	MER4D
hg38_rmsk_L1ME3_range=chr1:147436839-147436985	L1ME3
hg38_rmsk_LTR51_range=chr1:147436986-147437602	LTR51
hg38_rmsk_L1ME3_range=chr1:147437603-147437895	L1ME3
hg38_rmsk_L1MCc_range=chr1:147437945-147438319	L1MCc
hg38_rmsk_L1MCc_range=chr1:147438512-147439446	L1MCc
hg38_rmsk_L1MCc_range=chr1:147439462-147439574	L1MCc
hg38_rmsk_L1PA13_range=chr1:147439573-147439801	L1PA13
hg38_rmsk_L1PA13_range=chr1:147439802-147440372	L1PA13
hg38_rmsk_L1MCc_range=chr1:147440380-147440491	L1MCc
hg38_rmsk_L1M5_range=chr1:147440485-147440585	L1M5
hg38_rmsk_L2_range=chr1:147440586-147440691	L2
hg38_rmsk_MIRb_range=chr1:147440725-147440981	MIRb
hg38_rmsk_L1MCc_range=chr1:147441252-147441350	L1MCc
hg38_rmsk_L1MB4_range=chr1:147441423-147442723	L1MB4
hg38_rmsk_L1PA5_range=chr1:147442722-147444426	L1PA5
hg38_rmsk_L1MB4_range=chr1:147444434-147445097	L1MB4
hg38_rmsk_AluSc_range=chr1:147445265-147445539	AluSc
hg38_rmsk_L1MB7_range=chr1:147446134-147446742	L1MB7
hg38_rmsk_Chap1_Mam_range=chr1:147448306-147448551	Chap1_Mam
hg38_rmsk_MIRb_range=chr1:147449366-147449460	MIRb
hg38_rmsk_L1PA5_range=chr1:147449470-147450427	L1PA5
hg38_rmsk_MIRb_range=chr1:147450428-147450569	MIRb
hg38_rmsk_L3_range=chr1:147451242-147451289	L3
hg38_rmsk_MIR_range=chr1:147451586-147451719	MIR
hg38_rmsk_MIR3_range=chr1:147451871-147451960	MIR3
hg38_rmsk_L2c_range=chr1:147452088-147452244	L2c
hg38_rmsk_L3_range=chr1:147452348-147452423	L3
hg38_rmsk_A-rich_range=chr1:147452432-147452466	A-rich
hg38_rmsk_L2c_range=chr1:147452501-147452589	L2c
hg38_rmsk_MER5A_range=chr1:147452932-147452999	MER5A
hg38_rmsk_MIR_range=chr1:147453782-147453947	MIR
hg38_rmsk_AluSg_range=chr1:147454118-147454410	AluSg
hg38_rmsk_MSTB1_range=chr1:147454680-147455090	MSTB1
hg38_rmsk_AluJb_range=chr1:147455118-147455432	AluJb
hg38_rmsk_L2_range=chr1:147456099-147456459	L2
hg38_rmsk_AluJo_range=chr1:147456773-147456944	AluJo
hg38_rmsk_L1MCa_range=chr1:147456946-147457251	L1MCa
hg38_rmsk_AluSx1_range=chr1:147457252-147457369	AluSx1
hg38_rmsk_AluY_range=chr1:147457370-147457680	AluY
hg38_rmsk_AluSx1_range=chr1:147457681-147457896	AluSx1
hg38_rmsk_L1MCa_range=chr1:147457897-147458036	L1MCa
hg38_rmsk_L1MCa_range=chr1:147458045-147458381	L1MCa
hg38_rmsk_MLT1C_range=chr1:147458387-147458695	MLT1C
hg38_rmsk_L1MCa_range=chr1:147458703-147459046	L1MCa
hg38_rmsk_L1MC_range=chr1:147459087-147459560	L1MC
hg38_rmsk_L1PA3_range=chr1:147459564-147461602	L1PA3
hg38_rmsk_L1MD_range=chr1:147461737-147461867	L1MD
hg38_rmsk_L1MB7_range=chr1:147461968-147462758	L1MB7
hg38_rmsk_L1PA14_range=chr1:147462753-147469924	L1PA14
hg38_rmsk_L1MB7_range=chr1:147469927-147470240	L1MB7
hg38_rmsk_L1PA12_range=chr1:147470250-147470324	L1PA12
hg38_rmsk_L1MB7_range=chr1:147470373-147470459	L1MB7
hg38_rmsk_AluJb_range=chr1:147471419-147471671	AluJb
hg38_rmsk_GA-rich_range=chr1:147471672-147471704	GA-rich
hg38_rmsk_L2b_range=chr1:147471848-147471958	L2b
hg38_rmsk_A-rich_range=chr1:147472796-147472834	A-rich
hg38_rmsk_Tigger1_range=chr1:147473092-147474254	Tigger1
hg38_rmsk_AluYm1_range=chr1:147474255-147474550	AluYm1
hg38_rmsk_Tigger1_range=chr1:147474551-147475770	Tigger1
hg38_rmsk_MIR_range=chr1:147476085-147476235	MIR
hg38_rmsk_MIR_range=chr1:147476402-147476654	MIR
hg38_rmsk_L2_range=chr1:147477182-147477433	L2
hg38_rmsk_AluSc_range=chr1:147477578-147477864	AluSc
hg38_rmsk_LTR3B__range=chr1:147478218-147478255	LTR3B_
hg38_rmsk_LTR3B__range=chr1:147478256-147478758	LTR3B_
hg38_rmsk_MLT1D_range=chr1:147479209-147479627	MLT1D
hg38_rmsk_L2_range=chr1:147479986-147480163	L2
hg38_rmsk_L2_range=chr1:147480248-147480467	L2
hg38_rmsk_MIRb_range=chr1:147480492-147480721	MIRb
hg38_rmsk_AluSq2_range=chr1:147481055-147481322	AluSq2
hg38_rmsk_L1ME4a_range=chr1:147481368-147481591	L1ME4a
hg38_rmsk_A-rich_range=chr1:147481723-147481783	A-rich
hg38_rmsk_L2-1_AMi_range=chr1:147482693-147482834	L2-1_AMi
hg38_rmsk_AluSq_range=chr1:147483005-147483288	AluSq
hg38_rmsk_L2_range=chr1:147483397-147483504	L2
hg38_rmsk_L1MEc_range=chr1:147483529-147483745	L1MEc
hg38_rmsk_AluSx_range=chr1:147483748-147484007	AluSx
hg38_rmsk_L1ME4a_range=chr1:147484690-147484784	L1ME4a
hg38_rmsk_L2a_range=chr1:147484927-147485268	L2a
hg38_rmsk_L1ME2_range=chr1:147485341-147485523	L1ME2
hg38_rmsk_Kanga2_a_range=chr1:147485524-147485805	Kanga2_a
hg38_rmsk_L1ME3B_range=chr1:147485829-147485947	L1ME3B
hg38_rmsk_MLT1M_range=chr1:147486031-147486165	MLT1M
hg38_rmsk_L1MD_range=chr1:147486402-147486615	L1MD
hg38_rmsk_LTR16_range=chr1:147486786-147487181	LTR16
hg38_rmsk_L2_range=chr1:147487184-147487423	L2
hg38_rmsk_L2-3_Crp_range=chr1:147487428-147487718	L2-3_Crp
hg38_rmsk_AluSx1_range=chr1:147487743-147488052	AluSx1
hg38_rmsk_L2_range=chr1:147488073-147488598	L2
hg38_rmsk_MIR_range=chr1:147488574-147488711	MIR
hg38_rmsk_L3_range=chr1:147488787-147489019	L3
hg38_rmsk_L3_range=chr1:147489028-147489289	L3
hg38_rmsk_MER103C_range=chr1:147489414-147489553	MER103C
hg38_rmsk_Charlie29a_range=chr1:147489600-147489823	Charlie29a
hg38_rmsk_AluSg_range=chr1:147490161-147490458	AluSg
hg38_rmsk_Charlie29a_range=chr1:147490459-147490597	Charlie29a
hg38_rmsk_L2c_range=chr1:147491892-147492048	L2c
hg38_rmsk_AluSx_range=chr1:147492707-147492987	AluSx
hg38_rmsk_L2a_range=chr1:147493116-147493753	L2a
hg38_rmsk_AluSg_range=chr1:147493754-147494057	AluSg
hg38_rmsk_L2a_range=chr1:147494058-147494465	L2a
hg38_rmsk_MIR3_range=chr1:147494630-147494698	MIR3
hg38_rmsk_MIRc_range=chr1:147495241-147495370	MIRc
hg38_rmsk_MIRb_range=chr1:147495366-147495514	MIRb
hg38_rmsk_MIRb_range=chr1:147496039-147496201	MIRb
hg38_rmsk_MER5B_range=chr1:147497063-147497230	MER5B
hg38_rmsk_MIRc_range=chr1:147497284-147497501	MIRc
hg38_rmsk_MIR3_range=chr1:147498315-147498457	MIR3
hg38_rmsk_MamTip2_range=chr1:147498701-147498789	MamTip2
hg38_rmsk_MIRb_range=chr1:147498838-147499039	MIRb
hg38_rmsk_L1M5_range=chr1:147500023-147500333	L1M5
hg38_rmsk_L2a_range=chr1:147500975-147501058	L2a
hg38_rmsk_MIR_range=chr1:147501832-147501845	MIR
hg38_rmsk_THE1D_range=chr1:147501846-147502217	THE1D
hg38_rmsk_MIR_range=chr1:147502218-147502345	MIR
hg38_rmsk_MIR_range=chr1:147502894-147503130	MIR
hg38_rmsk_AluSc5_range=chr1:147503381-147503675	AluSc5
hg38_rmsk_L3b_range=chr1:147503676-147503732	L3b
hg38_rmsk_AluY_range=chr1:147503970-147504267	AluY
hg38_rmsk_L2a_range=chr1:147504312-147504352	L2a
hg38_rmsk_MIRb_range=chr1:147505456-147505647	MIRb
hg38_rmsk_L2c_range=chr1:147506211-147506304	L2c
hg38_rmsk_MIRb_range=chr1:147506515-147506635	MIRb
hg38_rmsk_L2a_range=chr1:147506626-147506771	L2a
hg38_rmsk_AluJo_range=chr1:147506788-147506915	AluJo
hg38_rmsk_MIR_range=chr1:147507045-147507196	MIR
hg38_rmsk_L2a_range=chr1:147507224-147507544	L2a
hg38_rmsk_L2a_range=chr1:147507831-147508109	L2a
hg38_rmsk_MIRc_range=chr1:147508151-147508218	MIRc
hg38_rmsk_MamRTE1_range=chr1:147509942-147510001	MamRTE1
hg38_rmsk_MIR3_range=chr1:147509991-147510130	MIR3
hg38_rmsk_MamRTE1_range=chr1:147510265-147510538	MamRTE1
hg38_rmsk_AluY_range=chr1:147510540-147510832	AluY
hg38_rmsk_MIR3_range=chr1:147511507-147511560	MIR3
hg38_rmsk_UCON86_range=chr1:147512473-147512597	UCON86
hg38_rmsk_MIRb_range=chr1:147512894-147512967	MIRb
hg38_rmsk_AluSq2_range=chr1:147513275-147513581	AluSq2
hg38_rmsk_MER5C_range=chr1:147514494-147514818	MER5C
hg38_rmsk_MER112_range=chr1:147514862-147514993	MER112
hg38_rmsk_LTR37A_range=chr1:147515117-147515528	LTR37A
hg38_rmsk_MIR3_range=chr1:147515884-147516008	MIR3
hg38_rmsk_L2c_range=chr1:147516482-147516593	L2c
hg38_rmsk_L2b_range=chr1:147516648-147516897	L2b
hg38_rmsk_FLAM_A_range=chr1:147516937-147517039	FLAM_A
hg38_rmsk_MIRb_range=chr1:147517149-147517316	MIRb
hg38_rmsk_LTR12__range=chr1:147517443-147518143	LTR12_
hg38_rmsk_L2b_range=chr1:147518245-147518603	L2b
hg38_rmsk_LTR16A1_range=chr1:147518609-147519016	LTR16A1
hg38_rmsk_AluY_range=chr1:147519465-147519764	AluY
hg38_rmsk_AluSp_range=chr1:147519768-147520073	AluSp
hg38_rmsk_MIRc_range=chr1:147520480-147520674	MIRc
hg38_rmsk_MamSINE1_range=chr1:147520801-147521019	MamSINE1
hg38_rmsk_LTR16E2_range=chr1:147521762-147522249	LTR16E2
hg38_rmsk_AluJr4_range=chr1:147522906-147523082	AluJr4
hg38_rmsk_G-rich_range=chr1:147523504-147523554	G-rich
hg38_rmsk_L2a_range=chr1:147523777-147523884	L2a
hg38_rmsk_MIR_range=chr1:147523929-147524105	MIR
hg38_rmsk_MIR_range=chr1:147524149-147524202	MIR
hg38_rmsk_AluSz_range=chr1:147524354-147524643	AluSz
hg38_rmsk_MIR_range=chr1:147524694-147524751	MIR
hg38_rmsk_L2c_range=chr1:147525542-147525694	L2c
hg38_rmsk_L2c_range=chr1:147525712-147525854	L2c
hg38_rmsk_L2c_range=chr1:147526011-147526167	L2c
hg38_rmsk_L2c_range=chr1:147527407-147527462	L2c
hg38_rmsk_MIRb_range=chr1:147527471-147527651	MIRb
hg38_rmsk_MER5A_range=chr1:147528618-147528813	MER5A
hg38_rmsk_AluSx3_range=chr1:147529221-147529521	AluSx3
hg38_rmsk_L2c_range=chr1:147529628-147529727	L2c
hg38_rmsk_MIR3_range=chr1:147529726-147529785	MIR3
hg38_rmsk_MIR_range=chr1:147530612-147530837	MIR
hg38_rmsk_AluSz_range=chr1:147530898-147531210	AluSz
hg38_rmsk_AluSp_range=chr1:147531346-147531647	AluSp
hg38_rmsk_AluSq2_range=chr1:147531792-147532088	AluSq2
hg38_rmsk_MER58B_range=chr1:147532090-147532246	MER58B
hg38_rmsk_AluJr4_range=chr1:147532247-147532531	AluJr4
hg38_rmsk_MER58B_range=chr1:147532532-147532700	MER58B
hg38_rmsk_L2a_range=chr1:147532929-147533019	L2a
hg38_rmsk_MLT1O_range=chr1:147533327-147533390	MLT1O
hg38_rmsk_AluSx_range=chr1:147533391-147533686	AluSx
hg38_rmsk_MLT1O_range=chr1:147533687-147533713	MLT1O
hg38_rmsk_L2b_range=chr1:147533863-147534022	L2b
hg38_rmsk_FLAM_C_range=chr1:147535905-147536037	FLAM_C
hg38_rmsk_MIRb_range=chr1:147536215-147536361	MIRb
hg38_rmsk_MIRb_range=chr1:147536359-147536583	MIRb
hg38_rmsk_MIR_range=chr1:147536614-147536692	MIR
hg38_rmsk_MIRc_range=chr1:147536736-147536789	MIRc
hg38_rmsk_MIRb_range=chr1:147536787-147536879	MIRb
hg38_rmsk_Tigger16b_range=chr1:147537147-147537278	Tigger16b
hg38_rmsk_AluY_range=chr1:147537902-147538213	AluY
hg38_rmsk_MIR3_range=chr1:147538251-147538337	MIR3
hg38_rmsk_MIR_range=chr1:147538797-147538968	MIR
hg38_rmsk_MIR_range=chr1:147539386-147539553	MIR
hg38_rmsk_GA-rich_range=chr1:147541295-147541367	GA-rich
hg38_rmsk_G-rich_range=chr1:147541889-147542004	G-rich
hg38_rmsk_MIR1_Amn_range=chr1:147542371-147542406	MIR1_Amn
hg38_rmsk_MIR3_range=chr1:147543650-147543740	MIR3
hg38_rmsk_L2a_range=chr1:147544022-147544190	L2a
hg38_rmsk_MIRc_range=chr1:147545783-147545909	MIRc
hg38_rmsk_AluYm1_range=chr1:147546055-147546351	AluYm1
hg38_rmsk_MIR3_range=chr1:147546478-147546618	MIR3
hg38_rmsk_L2b_range=chr1:147548355-147548685	L2b
hg38_rmsk_FLAM_C_range=chr1:147548738-147548821	FLAM_C
hg38_rmsk_AluSz_range=chr1:147548967-147549276	AluSz
hg38_rmsk_MLT1M_range=chr1:147549656-147549757	MLT1M
hg38_rmsk_MLT1M_range=chr1:147549984-147550299	MLT1M
hg38_rmsk_MIRb_range=chr1:147550757-147550956	MIRb
hg38_rmsk_MIRb_range=chr1:147551017-147551087	MIRb
hg38_rmsk_MIRb_range=chr1:147551098-147551301	MIRb
hg38_rmsk_MIRc_range=chr1:147551307-147551379	MIRc
hg38_rmsk_MSTD_range=chr1:147551489-147551863	MSTD
hg38_rmsk_L2b_range=chr1:147551932-147552239	L2b
hg38_rmsk_AluSp_range=chr1:147552326-147552635	AluSp
hg38_rmsk_MER94B_range=chr1:147553019-147553114	MER94B
hg38_rmsk_L2b_range=chr1:147553302-147553597	L2b
hg38_rmsk_CR1_Mam_range=chr1:147553893-147554137	CR1_Mam
hg38_rmsk_X6A_LINE_range=chr1:147554179-147554453	X6A_LINE
hg38_rmsk_MIRb_range=chr1:147554620-147554820	MIRb
hg38_rmsk_MIR_range=chr1:147555087-147555233	MIR
hg38_rmsk_Tigger13a_range=chr1:147555467-147556101	Tigger13a
hg38_rmsk_AluSx3_range=chr1:147556136-147556423	AluSx3
hg38_rmsk_Tigger13a_range=chr1:147556424-147556434	Tigger13a
hg38_rmsk_AluJb_range=chr1:147556469-147556747	AluJb
hg38_rmsk_Tigger13a_range=chr1:147556748-147556822	Tigger13a
hg38_rmsk_CR1-13_AMi_range=chr1:147557176-147557293	CR1-13_AMi
hg38_rmsk_MIRb_range=chr1:147557881-147557948	MIRb
hg38_rmsk_MER104_range=chr1:147557949-147558107	MER104
hg38_rmsk_MIRb_range=chr1:147558108-147558290	MIRb
hg38_rmsk_L3_range=chr1:147558573-147558927	L3
hg38_rmsk_L3_range=chr1:147559199-147559328	L3
hg38_rmsk_L3_range=chr1:147559341-147559406	L3
hg38_rmsk_MIRb_range=chr1:147559410-147559561	MIRb
hg38_rmsk_AluSq10_range=chr1:147560308-147560621	AluSq10
hg38_rmsk_AluJo_range=chr1:147560625-147560761	AluJo
hg38_rmsk_LFSINE_Vert_range=chr1:147560890-147561082	LFSINE_Vert
hg38_rmsk_L2c_range=chr1:147561593-147562024	L2c
hg38_rmsk_AluSp_range=chr1:147562047-147562354	AluSp
hg38_rmsk_L2c_range=chr1:147562416-147562681	L2c
hg38_rmsk_L2a_range=chr1:147562792-147563383	L2a
hg38_rmsk_MARNA_range=chr1:147563659-147563766	MARNA
hg38_rmsk_MARNA_range=chr1:147563707-147563775	MARNA
hg38_rmsk_MIRb_range=chr1:147563786-147563941	MIRb
hg38_rmsk_MIRb_range=chr1:147564078-147564238	MIRb
hg38_rmsk_MIRc_range=chr1:147564481-147564678	MIRc
hg38_rmsk_MER3_range=chr1:147564864-147565067	MER3
hg38_rmsk_MIR3_range=chr1:147565182-147565309	MIR3
hg38_rmsk_L2b_range=chr1:147565788-147565827	L2b
hg38_rmsk_Arthur1A_range=chr1:147566343-147566473	Arthur1A
hg38_rmsk_AluY_range=chr1:147566474-147566779	AluY
hg38_rmsk_Arthur1A_range=chr1:147566780-147566813	Arthur1A
hg38_rmsk_A-rich_range=chr1:147568465-147568495	A-rich
hg38_rmsk_L2c_range=chr1:147568878-147569227	L2c
hg38_rmsk_AluSx_range=chr1:147569362-147569679	AluSx
hg38_rmsk_L2c_range=chr1:147569701-147570490	L2c
hg38_rmsk_AluSp_range=chr1:147570626-147570934	AluSp
hg38_rmsk_MIRc_range=chr1:147571204-147571276	MIRc
hg38_rmsk_L2a_range=chr1:147571892-147571965	L2a
hg38_rmsk_AluY_range=chr1:147571966-147572272	AluY
hg38_rmsk_L2a_range=chr1:147572273-147572343	L2a
hg38_rmsk_AluSz6_range=chr1:147572579-147572879	AluSz6
hg38_rmsk_AluSq_range=chr1:147573169-147573465	AluSq
hg38_rmsk_MIRb_range=chr1:147573540-147573765	MIRb
hg38_rmsk_MIR3_range=chr1:147573776-147573885	MIR3
hg38_rmsk_MIR_range=chr1:147573989-147574122	MIR
hg38_rmsk_MIRb_range=chr1:147575051-147575201	MIRb
hg38_rmsk_L2b_range=chr1:147575205-147575472	L2b
hg38_rmsk_MIRc_range=chr1:147575465-147575564	MIRc
hg38_rmsk_UCON34_range=chr1:147575923-147575995	UCON34
hg38_rmsk_L1ME4b_range=chr1:147576226-147576371	L1ME4b
hg38_rmsk_L3_range=chr1:147577715-147577793	L3
hg38_rmsk_Tigger4b_range=chr1:147578276-147578589	Tigger4b
hg38_rmsk_MIR3_range=chr1:147578810-147578856	MIR3
hg38_rmsk_AluSx1_range=chr1:147578857-147579164	AluSx1
hg38_rmsk_MIR3_range=chr1:147579165-147579330	MIR3
hg38_rmsk_MIRb_range=chr1:147580811-147580953	MIRb
hg38_rmsk_MIRb_range=chr1:147581063-147581296	MIRb
hg38_rmsk_L1ME4a_range=chr1:147581938-147582526	L1ME4a
hg38_rmsk_MER58B_range=chr1:147582527-147582864	MER58B
hg38_rmsk_L1ME4a_range=chr1:147582865-147583189	L1ME4a
hg38_rmsk_AluSx_range=chr1:147583258-147583577	AluSx
hg38_rmsk_L1ME4a_range=chr1:147583584-147583670	L1ME4a
hg38_rmsk_AluSq2_range=chr1:147583671-147583971	AluSq2
hg38_rmsk_L1ME4a_range=chr1:147583972-147584033	L1ME4a
hg38_rmsk_AluSp_range=chr1:147584054-147584346	AluSp
hg38_rmsk_MIRc_range=chr1:147585765-147585903	MIRc
hg38_rmsk_L2c_range=chr1:147586175-147586369	L2c
hg38_rmsk_L2c_range=chr1:147586659-147586833	L2c
hg38_rmsk_L2c_range=chr1:147587447-147587583	L2c
hg38_rmsk_MamTip2_range=chr1:147587592-147587742	MamTip2
hg38_rmsk_Charlie4a_range=chr1:147587833-147588243	Charlie4a
hg38_rmsk_Tigger19a_range=chr1:147588947-147589045	Tigger19a
hg38_rmsk_L1MB7_range=chr1:147589319-147590060	L1MB7
hg38_rmsk_FLAM_C_range=chr1:147590074-147590227	FLAM_C
hg38_rmsk_MIRc_range=chr1:147590550-147590660	MIRc
hg38_rmsk_MIR_range=chr1:147590661-147590813	MIR
hg38_rmsk_MIRc_range=chr1:147590873-147590958	MIRc
hg38_rmsk_MIRb_range=chr1:147591002-147591183	MIRb
hg38_rmsk_MIRb_range=chr1:147591358-147591610	MIRb
hg38_rmsk_L2c_range=chr1:147591904-147592030	L2c
hg38_rmsk_MamTip2_range=chr1:147592567-147592632	MamTip2
hg38_rmsk_MIR_range=chr1:147592753-147592969	MIR
hg38_rmsk_L2c_range=chr1:147593387-147593692	L2c
hg38_rmsk_L2c_range=chr1:147593717-147593808	L2c
hg38_rmsk_MIRb_range=chr1:147593996-147594053	MIRb
hg38_rmsk_AluJr_range=chr1:147595570-147595692	AluJr
hg38_rmsk_AluY_range=chr1:147596403-147596712	AluY
hg38_rmsk_Eulor9A_range=chr1:147597681-147597844	Eulor9A
hg38_rmsk_AluSx_range=chr1:147601899-147602200	AluSx
hg38_rmsk_AluSg_range=chr1:147602212-147602509	AluSg
hg38_rmsk_MIRc_range=chr1:147602874-147603015	MIRc
hg38_rmsk_AluSg_range=chr1:147603494-147603808	AluSg
hg38_rmsk_Charlie4a_range=chr1:147603815-147604264	Charlie4a
hg38_rmsk_L2c_range=chr1:147605250-147605331	L2c
hg38_rmsk_L1MA8_range=chr1:147606941-147607337	L1MA8
hg38_rmsk_L2b_range=chr1:147607343-147607487	L2b
hg38_rmsk_L2b_range=chr1:147607680-147608561	L2b
hg38_rmsk_MIR_range=chr1:147608843-147609064	MIR
hg38_rmsk_MIR3_range=chr1:147612151-147612247	MIR3
hg38_rmsk_L2c_range=chr1:147614076-147614242	L2c
hg38_rmsk_L1ME4b_range=chr1:147614756-147614838	L1ME4b
hg38_rmsk_AluSx1_range=chr1:147614839-147615140	AluSx1
hg38_rmsk_L1ME4b_range=chr1:147615141-147615206	L1ME4b
hg38_rmsk_AluY_range=chr1:147616486-147616783	AluY
hg38_rmsk_L2c_range=chr1:147616865-147616992	L2c
hg38_rmsk_MIRc_range=chr1:147627122-147627247	MIRc
hg38_rmsk_MER45A_range=chr1:147628349-147628479	MER45A
hg38_rmsk_L2a_range=chr1:147628693-147628966	L2a
hg38_rmsk_AluY_range=chr1:147629023-147629321	AluY
hg38_rmsk_L2b_range=chr1:147631167-147631533	L2b
hg38_rmsk_AluSc_range=chr1:147631534-147631841	AluSc
hg38_rmsk_L2b_range=chr1:147631842-147632194	L2b
hg38_rmsk_L2b_range=chr1:147632225-147632395	L2b
hg38_rmsk_CR1-3_Croc_range=chr1:147633033-147633312	CR1-3_Croc
hg38_rmsk_L3_range=chr1:147633432-147633740	L3
hg38_rmsk_L1MB3_range=chr1:147633853-147634038	L1MB3
hg38_rmsk_L1MB3_range=chr1:147634044-147634579	L1MB3
hg38_rmsk_L3_range=chr1:147634589-147634689	L3
hg38_rmsk_L2b_range=chr1:147634737-147634859	L2b
hg38_rmsk_L3_range=chr1:147634992-147635510	L3
hg38_rmsk_L2_range=chr1:147635629-147635847	L2
hg38_rmsk_MIR3_range=chr1:147635852-147635942	MIR3
hg38_rmsk_MIRc_range=chr1:147636523-147636612	MIRc
hg38_rmsk_L3_range=chr1:147637305-147637446	L3
hg38_rmsk_L3_range=chr1:147637474-147638004	L3
hg38_rmsk_L2a_range=chr1:147638050-147638165	L2a
hg38_rmsk_MIR_range=chr1:147638207-147638440	MIR
hg38_rmsk_L2a_range=chr1:147638562-147638644	L2a
hg38_rmsk_L3b_range=chr1:147638649-147638749	L3b
hg38_rmsk_AluJb_range=chr1:147638850-147639146	AluJb
hg38_rmsk_MIRc_range=chr1:147639195-147639241	MIRc
hg38_rmsk_MIRb_range=chr1:147640118-147640308	MIRb
hg38_rmsk_MIRc_range=chr1:147640473-147640700	MIRc
hg38_rmsk_MIRc_range=chr1:147641652-147641848	MIRc
hg38_rmsk_MIRb_range=chr1:147641986-147642174	MIRb
hg38_rmsk_L2b_range=chr1:147642251-147642338	L2b
hg38_rmsk_L2a_range=chr1:147642662-147642851	L2a
hg38_rmsk_MLT1B_range=chr1:147642857-147643172	MLT1B
hg38_rmsk_MER6B_range=chr1:147643161-147643364	MER6B
hg38_rmsk_MLT1B_range=chr1:147643365-147643423	MLT1B
hg38_rmsk_L2a_range=chr1:147643458-147643596	L2a
hg38_rmsk_L1MA7_range=chr1:147643644-147643763	L1MA7
hg38_rmsk_MLT1A1_range=chr1:147643764-147644125	MLT1A1
hg38_rmsk_L1MA7_range=chr1:147644126-147644312	L1MA7
hg38_rmsk_L2a_range=chr1:147644387-147644972	L2a
hg38_rmsk_AluSp_range=chr1:147644979-147645388	AluSp
hg38_rmsk_L2-3_Crp_range=chr1:147645405-147645738	L2-3_Crp
hg38_rmsk_L2a_range=chr1:147645747-147646152	L2a
hg38_rmsk_L2_range=chr1:147646171-147646457	L2
hg38_rmsk_L2c_range=chr1:147646810-147647100	L2c
hg38_rmsk_LTR79_range=chr1:147648568-147648814	LTR79
hg38_rmsk_LTR79_range=chr1:147648841-147648948	LTR79
hg38_rmsk_MER5A1_range=chr1:147649208-147649358	MER5A1
hg38_rmsk_Charlie19a_range=chr1:147649391-147649451	Charlie19a
hg38_rmsk_AluSc_range=chr1:147649452-147649741	AluSc
hg38_rmsk_Charlie19a_range=chr1:147649742-147649869	Charlie19a
hg38_rmsk_A-rich_range=chr1:147649907-147649941	A-rich
hg38_rmsk_MLT1L_range=chr1:147650787-147650844	MLT1L
hg38_rmsk_MLT1L_range=chr1:147651013-147651074	MLT1L
hg38_rmsk_MER58A_range=chr1:147651326-147651494	MER58A
hg38_rmsk_MIRc_range=chr1:147651924-147652117	MIRc
hg38_rmsk_AluY_range=chr1:147652820-147653126	AluY
hg38_rmsk_AluSx4_range=chr1:147653138-147653428	AluSx4
hg38_rmsk_MER103C_range=chr1:147653728-147653894	MER103C
hg38_rmsk_L2_range=chr1:147654020-147654128	L2
hg38_rmsk_MIRc_range=chr1:147654336-147654571	MIRc
hg38_rmsk_MIR3_range=chr1:147656176-147656327	MIR3
hg38_rmsk_MIR_range=chr1:147656542-147656768	MIR
hg38_rmsk_MER2_range=chr1:147656769-147657094	MER2
hg38_rmsk_AluSg4_range=chr1:147657416-147657718	AluSg4
hg38_rmsk_Charlie19a_range=chr1:147658373-147658473	Charlie19a
hg38_rmsk_L1MA7_range=chr1:147660755-147660926	L1MA7
hg38_rmsk_Tigger1_range=chr1:147660939-147661136	Tigger1
hg38_rmsk_AluSx3_range=chr1:147661137-147661371	AluSx3
hg38_rmsk_Tigger1_range=chr1:147661373-147661819	Tigger1
hg38_rmsk_Tigger1_range=chr1:147661817-147663226	Tigger1
hg38_rmsk_L1MA7_range=chr1:147663229-147663431	L1MA7
hg38_rmsk_AluJr4_range=chr1:147663529-147663661	AluJr4
hg38_rmsk_L2b_range=chr1:147664271-147664648	L2b
hg38_rmsk_L2b_range=chr1:147665543-147665687	L2b
hg38_rmsk_L4_A_Mam_range=chr1:147665965-147666435	L4_A_Mam
hg38_rmsk_MER5B_range=chr1:147666507-147666572	MER5B
hg38_rmsk_MER5B_range=chr1:147666687-147666788	MER5B
hg38_rmsk_L4_A_Mam_range=chr1:147666959-147667217	L4_A_Mam
hg38_rmsk_AluSg4_range=chr1:147667218-147667515	AluSg4
hg38_rmsk_L4_A_Mam_range=chr1:147667516-147667687	L4_A_Mam
hg38_rmsk_AluSc_range=chr1:147667711-147667999	AluSc
hg38_rmsk_MER5A1_range=chr1:147669481-147669586	MER5A1
hg38_rmsk_AluY_range=chr1:147671122-147671433	AluY
hg38_rmsk_L4_B_Mam_range=chr1:147671442-147671483	L4_B_Mam
hg38_rmsk_MLT1B_range=chr1:147671802-147671885	MLT1B
hg38_rmsk_MER41B_range=chr1:147671886-147672520	MER41B
hg38_rmsk_MLT1B_range=chr1:147672521-147672600	MLT1B
hg38_rmsk_THE1D_range=chr1:147672612-147672829	THE1D
hg38_rmsk_AluSx_range=chr1:147673062-147673364	AluSx
hg38_rmsk_L2a_range=chr1:147673624-147673688	L2a
hg38_rmsk_L4_B_Mam_range=chr1:147673689-147673928	L4_B_Mam
hg38_rmsk_L2_range=chr1:147673959-147674018	L2
hg38_rmsk_L2_range=chr1:147674048-147674133	L2
hg38_rmsk_L2_range=chr1:147674187-147674563	L2
hg38_rmsk_MER5A1_range=chr1:147674917-147675084	MER5A1
hg38_rmsk_MSTB1_range=chr1:147675155-147675564	MSTB1
hg38_rmsk_MIRb_range=chr1:147675866-147676082	MIRb
hg38_rmsk_MLT1K_range=chr1:147676280-147676800	MLT1K
hg38_rmsk_MLT1A1_range=chr1:147677467-147677799	MLT1A1
hg38_rmsk_LTR10C_range=chr1:147677800-147678390	LTR10C
hg38_rmsk_MLT1A1_range=chr1:147678391-147678447	MLT1A1
hg38_rmsk_MSTD_range=chr1:147678555-147678917	MSTD
hg38_rmsk_AluY_range=chr1:147679114-147679413	AluY
hg38_rmsk_L1MA8_range=chr1:147679480-147679843	L1MA8
hg38_rmsk_LTR12C_range=chr1:147679844-147681332	LTR12C
hg38_rmsk_L1MA8_range=chr1:147681333-147685476	L1MA8
hg38_rmsk_MLT1A0_range=chr1:147685477-147685836	MLT1A0
hg38_rmsk_L1MA8_range=chr1:147685837-147686012	L1MA8
hg38_rmsk_AluSx3_range=chr1:147686013-147686281	AluSx3
hg38_rmsk_L1MA8_range=chr1:147686282-147687040	L1MA8
hg38_rmsk_MSTB1_range=chr1:147687041-147687492	MSTB1
hg38_rmsk_L1MA8_range=chr1:147687493-147688397	L1MA8
hg38_rmsk_AluSx4_range=chr1:147688398-147688676	AluSx4
hg38_rmsk_L1MA8_range=chr1:147688708-147689242	L1MA8
hg38_rmsk_7SLRNA_range=chr1:147689265-147689551	7SLRNA
hg38_rmsk_L1MA8_range=chr1:147689553-147689916	L1MA8
hg38_rmsk_LTR78_range=chr1:147690338-147691296	LTR78
hg38_rmsk_AluSc_range=chr1:147691297-147691596	AluSc
hg38_rmsk_LTR78_range=chr1:147691597-147691714	LTR78
hg38_rmsk_L2c_range=chr1:147691827-147691955	L2c
hg38_rmsk_L2b_range=chr1:147692036-147692262	L2b
hg38_rmsk_L1MB7_range=chr1:147692295-147692950	L1MB7
hg38_rmsk_MSTD_range=chr1:147693793-147694145	MSTD
hg38_rmsk_L2a_range=chr1:147694187-147694253	L2a
hg38_rmsk_MLT1K_range=chr1:147694573-147695010	MLT1K
hg38_rmsk_AluSg_range=chr1:147695042-147695319	AluSg
hg38_rmsk_MIRc_range=chr1:147695458-147695593	MIRc
hg38_rmsk_L1MB3_range=chr1:147695684-147696754	L1MB3
hg38_rmsk_LTR16A_range=chr1:147697289-147697684	LTR16A
hg38_rmsk_L1ME4c_range=chr1:147697871-147698054	L1ME4c
hg38_rmsk_AluY_range=chr1:147698055-147698355	AluY
hg38_rmsk_AluJo_range=chr1:147698366-147698661	AluJo
hg38_rmsk_MIRb_range=chr1:147699329-147699492	MIRb
hg38_rmsk_Charlie8_range=chr1:147701276-147701483	Charlie8
hg38_rmsk_L1M_range=chr1:147701484-147701609	L1M
hg38_rmsk_LTR41_range=chr1:147701611-147701748	LTR41
hg38_rmsk_MIRb_range=chr1:147701808-147702032	MIRb
hg38_rmsk_LTR104_Mam_range=chr1:147702827-147702911	LTR104_Mam
hg38_rmsk_LTR104_Mam_range=chr1:147703033-147703149	LTR104_Mam
hg38_rmsk_L4_A_Mam_range=chr1:147704232-147704629	L4_A_Mam
hg38_rmsk_AluSz_range=chr1:147704690-147704988	AluSz
hg38_rmsk_L1PA6_range=chr1:147704993-147709408	L1PA6
hg38_rmsk_LTR5A_range=chr1:147709409-147710433	LTR5A
hg38_rmsk_L1PA6_range=chr1:147710434-147711852	L1PA6
hg38_rmsk_AluJo_range=chr1:147711857-147712056	AluJo
hg38_rmsk_MIRb_range=chr1:147712089-147712176	MIRb
hg38_rmsk_GA-rich_range=chr1:147712506-147712575	GA-rich
hg38_rmsk_L1PA5_range=chr1:147713225-147713502	L1PA5
hg38_rmsk_L2a_range=chr1:147714187-147714456	L2a
hg38_rmsk_L2-3_Crp_range=chr1:147714463-147714679	L2-3_Crp
hg38_rmsk_L2a_range=chr1:147714727-147715007	L2a
hg38_rmsk_MLT1F_range=chr1:147715008-147715496	MLT1F
hg38_rmsk_L2a_range=chr1:147715497-147715564	L2a
hg38_rmsk_MER4A_range=chr1:147715565-147716197	MER4A
hg38_rmsk_L2a_range=chr1:147716198-147716219	L2a
hg38_rmsk_MER41B_range=chr1:147716220-147716813	MER41B
hg38_rmsk_L2a_range=chr1:147716814-147716939	L2a
hg38_rmsk_LTR18B_range=chr1:147717143-147717703	LTR18B
hg38_rmsk_HERVL18-int_range=chr1:147717717-147717946	HERVL18-int
hg38_rmsk_HERVL18-int_range=chr1:147717941-147718116	HERVL18-int
hg38_rmsk_HERVL18-int_range=chr1:147718252-147718307	HERVL18-int
hg38_rmsk_HERVL18-int_range=chr1:147718308-147718840	HERVL18-int
hg38_rmsk_LTR18B_range=chr1:147719122-147719676	LTR18B
hg38_rmsk_MER41B_range=chr1:147719811-147720445	MER41B
hg38_rmsk_L2c_range=chr1:147721192-147721479	L2c
hg38_rmsk_L2c_range=chr1:147721529-147721617	L2c
hg38_rmsk_MIR_range=chr1:147721801-147721878	MIR
hg38_rmsk_MIRb_range=chr1:147721853-147721938	MIRb
hg38_rmsk_L2b_range=chr1:147722822-147722951	L2b
hg38_rmsk_MIR_range=chr1:147722966-147723193	MIR
hg38_rmsk_LTR42_range=chr1:147723196-147723678	LTR42
hg38_rmsk_MIR3_range=chr1:147724309-147724393	MIR3
hg38_rmsk_Charlie19a_range=chr1:147724394-147724522	Charlie19a
hg38_rmsk_L1MA9_range=chr1:147724535-147725021	L1MA9
hg38_rmsk_L1MA9_range=chr1:147725105-147725247	L1MA9
hg38_rmsk_Charlie19a_range=chr1:147725278-147725437	Charlie19a
hg38_rmsk_MIR3_range=chr1:147725493-147725557	MIR3
hg38_rmsk_AluJo_range=chr1:147725778-147725910	AluJo
hg38_rmsk_L2c_range=chr1:147726500-147726747	L2c
hg38_rmsk_Helitron1Nb_Mam_range=chr1:147726931-147727174	Helitron1Nb_Mam
hg38_rmsk_Helitron1Nb_Mam_range=chr1:147727294-147727459	Helitron1Nb_Mam
hg38_rmsk_L2a_range=chr1:147727789-147727830	L2a
hg38_rmsk_L1ME5_range=chr1:147728130-147728320	L1ME5
hg38_rmsk_L1MA4A_range=chr1:147728701-147732171	L1MA4A
hg38_rmsk_AluSx_range=chr1:147732173-147732264	AluSx
hg38_rmsk_L1PREC2_range=chr1:147732266-147732564	L1PREC2
hg38_rmsk_L1M2_range=chr1:147732563-147732669	L1M2
hg38_rmsk_AluSx1_range=chr1:147732670-147732878	AluSx1
hg38_rmsk_L1PA13_range=chr1:147732879-147733506	L1PA13
hg38_rmsk_L1MA4A_range=chr1:147733509-147733841	L1MA4A
hg38_rmsk_LTR5_Hs_range=chr1:147733842-147734800	LTR5_Hs
hg38_rmsk_L1MA4A_range=chr1:147734801-147735216	L1MA4A
hg38_rmsk_FLAM_C_range=chr1:147736052-147736180	FLAM_C
hg38_rmsk_L1PA7_range=chr1:147736448-147736693	L1PA7
hg38_rmsk_MIRb_range=chr1:147736767-147736982	MIRb
hg38_rmsk_MIRc_range=chr1:147737843-147737988	MIRc
hg38_rmsk_MIR3_range=chr1:147737993-147738137	MIR3
hg38_rmsk_Tigger16b_range=chr1:147738432-147738573	Tigger16b
hg38_rmsk_L2a_range=chr1:147738690-147738752	L2a
hg38_rmsk_MamTip3_range=chr1:147741275-147741403	MamTip3
hg38_rmsk_L2a_range=chr1:147741482-147741623	L2a
hg38_rmsk_MLT1J2-int_range=chr1:147741694-147742718	MLT1J2-int
hg38_rmsk_AluSz6_range=chr1:147742720-147742843	AluSz6
hg38_rmsk_MLT1J2_range=chr1:147742962-147743329	MLT1J2
hg38_rmsk_AluJb_range=chr1:147743401-147743658	AluJb
hg38_rmsk_ERVL-E-int_range=chr1:147743660-147744456	ERVL-E-int
hg38_rmsk_ERVL-E-int_range=chr1:147744480-147744835	ERVL-E-int
hg38_rmsk_AluSq2_range=chr1:147744836-147745128	AluSq2
hg38_rmsk_ERVL-E-int_range=chr1:147745129-147745366	ERVL-E-int
hg38_rmsk_ERVL-E-int_range=chr1:147745469-147745773	ERVL-E-int
hg38_rmsk_ERVL-E-int_range=chr1:147745777-147745882	ERVL-E-int
hg38_rmsk_L1MEi_range=chr1:147745886-147745913	L1MEi
hg38_rmsk_L1MEd_range=chr1:147746017-147746562	L1MEd
hg38_rmsk_L1MB8_range=chr1:147746560-147746687	L1MB8
hg38_rmsk_THE1C_range=chr1:147747262-147747641	THE1C
hg38_rmsk_MIR1_Amn_range=chr1:147748052-147748169	MIR1_Amn
hg38_rmsk_MIR3_range=chr1:147748224-147748311	MIR3
hg38_rmsk_L3_range=chr1:147748290-147748412	L3
hg38_rmsk_MIRb_range=chr1:147748424-147748581	MIRb
hg38_rmsk_L3_range=chr1:147748625-147748740	L3
hg38_rmsk_LTR16E2_range=chr1:147750160-147750401	LTR16E2
hg38_rmsk_L1ME4c_range=chr1:147751789-147751919	L1ME4c
hg38_rmsk_FLAM_A_range=chr1:147751921-147752041	FLAM_A
hg38_rmsk_L1ME4c_range=chr1:147752056-147752133	L1ME4c
hg38_rmsk_MIRb_range=chr1:147752151-147752333	MIRb
hg38_rmsk_L2a_range=chr1:147753796-147753976	L2a
hg38_rmsk_AluSz6_range=chr1:147753977-147754254	AluSz6
hg38_rmsk_L2a_range=chr1:147754255-147754407	L2a
hg38_rmsk_MIRb_range=chr1:147755462-147755520	MIRb
hg38_rmsk_MIRb_range=chr1:147755851-147756091	MIRb
hg38_rmsk_MER5A_range=chr1:147759496-147759672	MER5A
hg38_rmsk_MIRb_range=chr1:147759699-147759816	MIRb
hg38_rmsk_L3_range=chr1:147759835-147760018	L3
hg38_rmsk_L2c_range=chr1:147760318-147760652	L2c
hg38_rmsk_MLT1L_range=chr1:147761095-147761166	MLT1L
hg38_rmsk_L3_range=chr1:147761234-147761289	L3
hg38_rmsk_MIRb_range=chr1:147761905-147762120	MIRb
hg38_rmsk_A-rich_range=chr1:147762146-147762266	A-rich
hg38_rmsk_L2a_range=chr1:147763196-147763311	L2a
hg38_rmsk_AluSx_range=chr1:147763811-147764110	AluSx
hg38_rmsk_L2b_range=chr1:147764487-147764539	L2b
hg38_rmsk_AluSx1_range=chr1:147764543-147764843	AluSx1
hg38_rmsk_A-rich_range=chr1:147765081-147765118	A-rich
hg38_rmsk_MIRc_range=chr1:147765252-147765393	MIRc
hg38_rmsk_Chap1_Mam_range=chr1:147765893-147765985	Chap1_Mam
hg38_rmsk_L3_range=chr1:147765992-147766038	L3
hg38_rmsk_L2c_range=chr1:147766168-147766227	L2c
hg38_rmsk_MIR_range=chr1:147767287-147767386	MIR
hg38_rmsk_AluJb_range=chr1:147767387-147767697	AluJb
hg38_rmsk_MIR_range=chr1:147767698-147767811	MIR
hg38_rmsk_MIR3_range=chr1:147768569-147768671	MIR3
hg38_rmsk_MIRb_range=chr1:147768673-147768898	MIRb
hg38_rmsk_MIR_range=chr1:147769355-147769541	MIR
hg38_rmsk_MIR3_range=chr1:147770205-147770312	MIR3
hg38_rmsk_MIR3_range=chr1:147770333-147770408	MIR3
hg38_rmsk_MIR_range=chr1:147770520-147770676	MIR
hg38_rmsk_MIR3_range=chr1:147772380-147772508	MIR3
hg38_rmsk_MIRb_range=chr1:147774051-147774257	MIRb
hg38_rmsk_MIRc_range=chr1:147774553-147774704	MIRc
hg38_rmsk_MIR_range=chr1:147774938-147775120	MIR
hg38_rmsk_MIR_range=chr1:147776316-147776376	MIR
hg38_rmsk_L2a_range=chr1:147776501-147776578	L2a
hg38_rmsk_L1PA16_range=chr1:147776732-147777106	L1PA16
hg38_rmsk_MIRc_range=chr1:147777149-147777255	MIRc
hg38_rmsk_AluSx1_range=chr1:147778220-147778467	AluSx1
hg38_rmsk_THE1C_range=chr1:147778981-147779357	THE1C
hg38_rmsk_MIR_range=chr1:147779546-147779721	MIR
hg38_rmsk_MER91B_range=chr1:147779962-147780041	MER91B
hg38_rmsk_L2c_range=chr1:147780152-147780333	L2c
hg38_rmsk_MIRc_range=chr1:147780781-147780871	MIRc
hg38_rmsk_X6B_LINE_range=chr1:147781495-147781552	X6B_LINE
hg38_rmsk_MIR_range=chr1:147781750-147781868	MIR
hg38_rmsk_Charlie24_range=chr1:147782276-147782344	Charlie24
hg38_rmsk_Tigger16b_range=chr1:147783109-147783376	Tigger16b
hg38_rmsk_L1ME4a_range=chr1:147783704-147783855	L1ME4a
hg38_rmsk_MLT1N2_range=chr1:147785035-147785081	MLT1N2
hg38_rmsk_MIR_range=chr1:147785742-147785933	MIR
hg38_rmsk_L2c_range=chr1:147785955-147786143	L2c
hg38_rmsk_MER66A_range=chr1:147786172-147786613	MER66A
hg38_rmsk_MLT1N2_range=chr1:147787133-147787197	MLT1N2
hg38_rmsk_GA-rich_range=chr1:147787198-147787266	GA-rich
hg38_rmsk_MIRc_range=chr1:147787694-147787769	MIRc
hg38_rmsk_L3_range=chr1:147788350-147788503	L3
hg38_rmsk_MIR_range=chr1:147788510-147788709	MIR
hg38_rmsk_L3_range=chr1:147788721-147788837	L3
hg38_rmsk_GA-rich_range=chr1:147788897-147789011	GA-rich
hg38_rmsk_MIR_range=chr1:147789253-147789388	MIR
hg38_rmsk_AluJb_range=chr1:147789661-147789960	AluJb
hg38_rmsk_MIR_range=chr1:147790257-147790493	MIR
hg38_rmsk_MIRb_range=chr1:147790855-147791050	MIRb
hg38_rmsk_MSTB_range=chr1:147791189-147791389	MSTB
hg38_rmsk_AluSg_range=chr1:147791390-147791681	AluSg
hg38_rmsk_MSTB_range=chr1:147791682-147791911	MSTB
hg38_rmsk_L2c_range=chr1:147791981-147792040	L2c
hg38_rmsk_LTR79_range=chr1:147792272-147792345	LTR79
hg38_rmsk_ORSL_range=chr1:147792346-147792600	ORSL
hg38_rmsk_LTR79_range=chr1:147792601-147792710	LTR79
hg38_rmsk_LTR79_range=chr1:147792746-147792909	LTR79
hg38_rmsk_MIRc_range=chr1:147792916-147793084	MIRc
hg38_rmsk_L2c_range=chr1:147793086-147793122	L2c
hg38_rmsk_MIR_range=chr1:147794139-147794359	MIR
hg38_rmsk_L1ME4a_range=chr1:147795360-147795478	L1ME4a
hg38_rmsk_MIR3_range=chr1:147796081-147796252	MIR3
hg38_rmsk_AluY_range=chr1:147796377-147796694	AluY
hg38_rmsk_MIR_range=chr1:147796892-147797104	MIR
hg38_rmsk_L1MC5_range=chr1:147797340-147797446	L1MC5
hg38_rmsk_Charlie7a_range=chr1:147797462-147797607	Charlie7a
hg38_rmsk_MIRc_range=chr1:147797675-147797875	MIRc
hg38_rmsk_X6A_LINE_range=chr1:147799107-147799212	X6A_LINE
hg38_rmsk_L2c_range=chr1:147799426-147799552	L2c
hg38_rmsk_MamRep1879_range=chr1:147799924-147800054	MamRep1879
hg38_rmsk_MER91B_range=chr1:147800192-147800289	MER91B
hg38_rmsk_MER91B_range=chr1:147800290-147800444	MER91B
hg38_rmsk_L2a_range=chr1:147800717-147801000	L2a
hg38_rmsk_MIRb_range=chr1:147801257-147801414	MIRb
hg38_rmsk_L2b_range=chr1:147802772-147802838	L2b
hg38_rmsk_AluSp_range=chr1:147802839-147803150	AluSp
hg38_rmsk_L2c_range=chr1:147803151-147803244	L2c
hg38_rmsk_AluSp_range=chr1:147803328-147803630	AluSp
hg38_rmsk_MIR_range=chr1:147804438-147804561	MIR
hg38_rmsk_L2a_range=chr1:147804589-147804639	L2a
hg38_rmsk_MIR_range=chr1:147804640-147804891	MIR
hg38_rmsk_L2a_range=chr1:147804912-147805787	L2a
hg38_rmsk_AluSx1_range=chr1:147805788-147806078	AluSx1
hg38_rmsk_L2a_range=chr1:147806114-147806244	L2a
hg38_rmsk_L2a_range=chr1:147806277-147806361	L2a
hg38_rmsk_MIRb_range=chr1:147807163-147807312	MIRb
hg38_rmsk_MamTip2_range=chr1:147807332-147807381	MamTip2
hg38_rmsk_HSMAR1_range=chr1:147807869-147809136	HSMAR1
hg38_rmsk_MIRb_range=chr1:147809201-147809255	MIRb
hg38_rmsk_MIRb_range=chr1:147809671-147809840	MIRb
hg38_rmsk_MLT1I_range=chr1:147809842-147810171	MLT1I
hg38_rmsk_L2a_range=chr1:147810490-147810957	L2a
hg38_rmsk_MIRb_range=chr1:147810978-147811114	MIRb
hg38_rmsk_MER112_range=chr1:147812205-147812361	MER112
hg38_rmsk_L2c_range=chr1:147812790-147812854	L2c
hg38_rmsk_LTR85a_range=chr1:147813254-147813658	LTR85a
hg38_rmsk_LTR85a_range=chr1:147813657-147813709	LTR85a
hg38_rmsk_MIR3_range=chr1:147814061-147814176	MIR3
hg38_rmsk_MER34C__range=chr1:147814677-147814746	MER34C_
hg38_rmsk_MER34C__range=chr1:147814747-147815307	MER34C_
hg38_rmsk_MER45B_range=chr1:147815311-147815595	MER45B
hg38_rmsk_MLT1L_range=chr1:147815635-147815739	MLT1L
hg38_rmsk_MSTD_range=chr1:147815740-147816166	MSTD
hg38_rmsk_MSTD-int_range=chr1:147816167-147817370	MSTD-int
hg38_rmsk_AluY_range=chr1:147817371-147817674	AluY
hg38_rmsk_MSTD-int_range=chr1:147817675-147818269	MSTD-int
hg38_rmsk_MSTD_range=chr1:147818272-147818609	MSTD
hg38_rmsk_MLT1L_range=chr1:147818610-147818650	MLT1L
hg38_rmsk_MLT1L_range=chr1:147818659-147818709	MLT1L
hg38_rmsk_MER5A_range=chr1:147818719-147818781	MER5A
hg38_rmsk_Tigger4a_range=chr1:147819659-147819892	Tigger4a
hg38_rmsk_L2c_range=chr1:147820080-147820146	L2c
hg38_rmsk_MamTip2_range=chr1:147820422-147820577	MamTip2
hg38_rmsk_MIRb_range=chr1:147821367-147821495	MIRb
hg38_rmsk_MIRb_range=chr1:147823034-147823196	MIRb
hg38_rmsk_L2c_range=chr1:147823255-147823353	L2c
hg38_rmsk_AluSx_range=chr1:147823713-147824015	AluSx
hg38_rmsk_MamRep1879_range=chr1:147824062-147824132	MamRep1879
hg38_rmsk_MLT1A0_range=chr1:147824133-147824480	MLT1A0
hg38_rmsk_MamRep1879_range=chr1:147824481-147824542	MamRep1879
hg38_rmsk_L2c_range=chr1:147825250-147825430	L2c
hg38_rmsk_MIR_range=chr1:147826037-147826117	MIR
hg38_rmsk_L3_range=chr1:147826178-147826379	L3
hg38_rmsk_A-rich_range=chr1:147826405-147826513	A-rich
hg38_rmsk_L1PB1_range=chr1:147826514-147828231	L1PB1
hg38_rmsk_L1PB1_range=chr1:147828257-147828930	L1PB1
hg38_rmsk_AluYf1_range=chr1:147828931-147829231	AluYf1
hg38_rmsk_L1PB1_range=chr1:147829232-147829984	L1PB1
hg38_rmsk_AluY_range=chr1:147829985-147830275	AluY
hg38_rmsk_L1PB1_range=chr1:147830276-147831369	L1PB1
hg38_rmsk_AluY_range=chr1:147831370-147831664	AluY
hg38_rmsk_L1PB1_range=chr1:147831665-147832358	L1PB1
hg38_rmsk_AluYc_range=chr1:147832359-147832501	AluYc
hg38_rmsk_L1PB1_range=chr1:147832503-147833726	L1PB1
hg38_rmsk_CR1-3_Croc_range=chr1:147833754-147833884	CR1-3_Croc
hg38_rmsk_LTR7_range=chr1:147833885-147834292	LTR7
hg38_rmsk_CR1-3_Croc_range=chr1:147834293-147834392	CR1-3_Croc
hg38_rmsk_L3_range=chr1:147834433-147834505	L3
hg38_rmsk_MLT1N2_range=chr1:147835136-147835222	MLT1N2
hg38_rmsk_LTR47A_range=chr1:147835774-147836174	LTR47A
hg38_rmsk_L1ME3A_range=chr1:147836224-147836542	L1ME3A
hg38_rmsk_Mam_R4_range=chr1:147836616-147836771	Mam_R4
hg38_rmsk_GA-rich_range=chr1:147837716-147837776	GA-rich
hg38_rmsk_AluJr_range=chr1:147838385-147838549	AluJr
hg38_rmsk_L2_range=chr1:147838632-147838889	L2
hg38_rmsk_FRAM_range=chr1:147839480-147839624	FRAM
hg38_rmsk_L2_range=chr1:147839655-147839918	L2
hg38_rmsk_LTR8B_range=chr1:147839988-147840191	LTR8B
hg38_rmsk_AluSz_range=chr1:147840234-147840542	AluSz
hg38_rmsk_MER21-int_range=chr1:147840545-147840952	MER21-int
hg38_rmsk_AluSz_range=chr1:147842444-147842748	AluSz
hg38_rmsk_MSTA1_range=chr1:147843105-147843543	MSTA1
hg38_rmsk_MIRb_range=chr1:147843597-147843666	MIRb
hg38_rmsk_MLT1C_range=chr1:147844014-147844274	MLT1C
hg38_rmsk_AluSx1_range=chr1:147844275-147844568	AluSx1
hg38_rmsk_MLT1C_range=chr1:147844569-147844771	MLT1C
hg38_rmsk_LTR18B_range=chr1:147845062-147845618	LTR18B
hg38_rmsk_L2b_range=chr1:147846017-147846098	L2b
hg38_rmsk_MIRc_range=chr1:147846770-147846903	MIRc
hg38_rmsk_MIR_range=chr1:147847022-147847238	MIR
hg38_rmsk_AluY_range=chr1:147847241-147847547	AluY
hg38_rmsk_MamTip2_range=chr1:147847837-147848000	MamTip2
hg38_rmsk_MamTip2_range=chr1:147848014-147848061	MamTip2
hg38_rmsk_L1ME4a_range=chr1:147848902-147849138	L1ME4a
hg38_rmsk_MLT1E1A_range=chr1:147849549-147850090	MLT1E1A
hg38_rmsk_MLT1E1A-int_range=chr1:147850092-147850152	MLT1E1A-int
hg38_rmsk_MLT1B_range=chr1:147850153-147850253	MLT1B
hg38_rmsk_AluSc8_range=chr1:147850254-147850541	AluSc8
hg38_rmsk_MLT1B_range=chr1:147850585-147850926	MLT1B
hg38_rmsk_MLT1E1A-int_range=chr1:147850927-147851435	MLT1E1A-int
hg38_rmsk_L1MC4_range=chr1:147851560-147852261	L1MC4
hg38_rmsk_AluSq_range=chr1:147852262-147852541	AluSq
hg38_rmsk_L1MC4_range=chr1:147852577-147852950	L1MC4
hg38_rmsk_AluJb_range=chr1:147852951-147853099	AluJb
hg38_rmsk_L1MC4_range=chr1:147853136-147853230	L1MC4
hg38_rmsk_L2b_range=chr1:147854247-147854374	L2b
hg38_rmsk_MIRb_range=chr1:147854469-147854566	MIRb
hg38_rmsk_L1PA7_range=chr1:147854576-147860678	L1PA7
hg38_rmsk_L1PA7_range=chr1:147860789-147861288	L1PA7
hg38_rmsk_MIRc_range=chr1:147861289-147861419	MIRc
hg38_rmsk_L3_range=chr1:147861502-147861628	L3
hg38_rmsk_L1PA6_range=chr1:147861633-147867762	L1PA6
hg38_rmsk_L3_range=chr1:147867816-147867900	L3
hg38_rmsk_L2c_range=chr1:147868420-147868535	L2c
hg38_rmsk_MIR_range=chr1:147868532-147868695	MIR
hg38_rmsk_L2b_range=chr1:147869058-147869492	L2b
hg38_rmsk_MLT1F2_range=chr1:147869500-147869995	MLT1F2
hg38_rmsk_L2b_range=chr1:147870282-147870579	L2b
hg38_rmsk_L1MB2_range=chr1:147870960-147871165	L1MB2
hg38_rmsk_MIRb_range=chr1:147871249-147871451	MIRb
hg38_rmsk_L2b_range=chr1:147871538-147871641	L2b
hg38_rmsk_L1MCa_range=chr1:147871772-147872326	L1MCa
hg38_rmsk_L1MCa_range=chr1:147872322-147872504	L1MCa
hg38_rmsk_LTR32_range=chr1:147872516-147872579	LTR32
hg38_rmsk_LTR32_range=chr1:147872581-147872754	LTR32
hg38_rmsk_L1MCa_range=chr1:147872755-147872863	L1MCa
hg38_rmsk_L1PA4_range=chr1:147873015-147875597	L1PA4
hg38_rmsk_MIRb_range=chr1:147876137-147876403	MIRb
hg38_rmsk_L2c_range=chr1:147876417-147876477	L2c
hg38_rmsk_AluSx4_range=chr1:147876503-147876806	AluSx4
hg38_rmsk_L2b_range=chr1:147876891-147877031	L2b
hg38_rmsk_MER21C_range=chr1:147877032-147877793	MER21C
hg38_rmsk_Charlie17_range=chr1:147878873-147878927	Charlie17
hg38_rmsk_L2c_range=chr1:147879132-147879165	L2c
hg38_rmsk_MIRb_range=chr1:147879239-147879394	MIRb
hg38_rmsk_L1ME1_range=chr1:147879396-147879453	L1ME1
hg38_rmsk_AluJb_range=chr1:147879454-147879794	AluJb
hg38_rmsk_L1ME1_range=chr1:147879795-147881137	L1ME1
hg38_rmsk_AluSc_range=chr1:147881138-147881433	AluSc
hg38_rmsk_L1ME1_range=chr1:147881434-147882995	L1ME1
hg38_rmsk_L1MEg_range=chr1:147882998-147883098	L1MEg
hg38_rmsk_Mam_R4_range=chr1:147883086-147883378	Mam_R4
hg38_rmsk_L2c_range=chr1:147884016-147884118	L2c
hg38_rmsk_MLT2B2_range=chr1:147884698-147885272	MLT2B2
hg38_rmsk_MIRb_range=chr1:147886130-147886367	MIRb
hg38_rmsk_MIRc_range=chr1:147886811-147886853	MIRc
hg38_rmsk_AluSx1_range=chr1:147886929-147887230	AluSx1
hg38_rmsk_L2b_range=chr1:147887250-147887400	L2b
hg38_rmsk_MIRc_range=chr1:147888165-147888314	MIRc
hg38_rmsk_Tigger19a_range=chr1:147888325-147888541	Tigger19a
hg38_rmsk_MIR_range=chr1:147888561-147888685	MIR
hg38_rmsk_AluJr4_range=chr1:147888686-147888981	AluJr4
hg38_rmsk_MIR_range=chr1:147888982-147889105	MIR
hg38_rmsk_MIRb_range=chr1:147889131-147889286	MIRb
hg38_rmsk_L2c_range=chr1:147891934-147892308	L2c
hg38_rmsk_AluSz_range=chr1:147892483-147892547	AluSz
hg38_rmsk_MIRb_range=chr1:147892956-147893041	MIRb
hg38_rmsk_MLT1D_range=chr1:147893571-147893683	MLT1D
hg38_rmsk_A-rich_range=chr1:147893833-147893867	A-rich
hg38_rmsk_AluSz6_range=chr1:147893920-147894228	AluSz6
hg38_rmsk_MER8_range=chr1:147894467-147894750	MER8
hg38_rmsk_UCON79_range=chr1:147894847-147894945	UCON79
hg38_rmsk_L1ME3G_range=chr1:147894996-147895806	L1ME3G
hg38_rmsk_AluSx1_range=chr1:147895853-147896157	AluSx1
hg38_rmsk_UCON79_range=chr1:147896263-147896319	UCON79
hg38_rmsk_MIRb_range=chr1:147896428-147896590	MIRb
hg38_rmsk_MER5A_range=chr1:147896858-147897042	MER5A
hg38_rmsk_MIRb_range=chr1:147897817-147898033	MIRb
hg38_rmsk_L2b_range=chr1:147898200-147898266	L2b
hg38_rmsk_L2a_range=chr1:147898451-147898686	L2a
hg38_rmsk_MIR3_range=chr1:147899047-147899190	MIR3
hg38_rmsk_MIRc_range=chr1:147899376-147899514	MIRc
hg38_rmsk_AluJb_range=chr1:147899550-147899851	AluJb
hg38_rmsk_Tigger19b_range=chr1:147900021-147900192	Tigger19b
hg38_rmsk_MIRc_range=chr1:147901348-147901397	MIRc
hg38_rmsk_L1MA5_range=chr1:147901590-147901787	L1MA5
hg38_rmsk_AluSx1_range=chr1:147901788-147902098	AluSx1
hg38_rmsk_L1MA5_range=chr1:147902099-147902264	L1MA5
hg38_rmsk_MIRc_range=chr1:147903546-147903680	MIRc
hg38_rmsk_Charlie18a_range=chr1:147903681-147903934	Charlie18a
hg38_rmsk_AluSx1_range=chr1:147903935-147904232	AluSx1
hg38_rmsk_Charlie18a_range=chr1:147904233-147904349	Charlie18a
hg38_rmsk_MIRc_range=chr1:147904350-147904438	MIRc
hg38_rmsk_MIRb_range=chr1:147906770-147906872	MIRb
hg38_rmsk_AluJb_range=chr1:147906873-147907186	AluJb
hg38_rmsk_MIRb_range=chr1:147907187-147907204	MIRb
hg38_rmsk_L2b_range=chr1:147907213-147907335	L2b
hg38_rmsk_MIRc_range=chr1:147907654-147907749	MIRc
hg38_rmsk_GA-rich_range=chr1:147908988-147909048	GA-rich
hg38_rmsk_MER102b_range=chr1:147909678-147909874	MER102b
hg38_rmsk_AluJb_range=chr1:147909875-147910159	AluJb
hg38_rmsk_MER102b_range=chr1:147910160-147910286	MER102b
hg38_rmsk_MIR_range=chr1:147912014-147912182	MIR
hg38_rmsk_MER63B_range=chr1:147914616-147915041	MER63B
hg38_rmsk_L2c_range=chr1:147915885-147916314	L2c
hg38_rmsk_MLT1J1_range=chr1:147916515-147916565	MLT1J1
hg38_rmsk_MLT1J1_range=chr1:147916579-147916777	MLT1J1
hg38_rmsk_MLT1J1-int_range=chr1:147916785-147916945	MLT1J1-int
hg38_rmsk_MLT1F1_range=chr1:147916946-147917347	MLT1F1
hg38_rmsk_AluY_range=chr1:147918037-147918339	AluY
hg38_rmsk_L1M6_range=chr1:147918512-147919121	L1M6
hg38_rmsk_LTR104_Mam_range=chr1:147919191-147919478	LTR104_Mam
hg38_rmsk_MIR_range=chr1:147919482-147919563	MIR
hg38_rmsk_AluSg_range=chr1:147919629-147919907	AluSg
hg38_rmsk_L1M6_range=chr1:147920175-147920405	L1M6
hg38_rmsk_AluSq2_range=chr1:147920582-147920874	AluSq2
hg38_rmsk_L1M6_range=chr1:147920894-147920914	L1M6
hg38_rmsk_AluJr_range=chr1:147920915-147921207	AluJr
hg38_rmsk_L1M6_range=chr1:147921208-147921502	L1M6
hg38_rmsk_AluJb_range=chr1:147922614-147922889	AluJb
hg38_rmsk_AluSz_range=chr1:147922908-147923227	AluSz
hg38_rmsk_MLT1A_range=chr1:147923288-147923350	MLT1A
hg38_rmsk_L1MA3_range=chr1:147923363-147923401	L1MA3
hg38_rmsk_MLT1A_range=chr1:147923402-147923702	MLT1A
hg38_rmsk_LTR104_Mam_range=chr1:147923821-147923995	LTR104_Mam
hg38_rmsk_MIR_range=chr1:147924435-147924610	MIR
hg38_rmsk_MER5A1_range=chr1:147925088-147925133	MER5A1
hg38_rmsk_L1MA8_range=chr1:147925143-147925479	L1MA8
hg38_rmsk_L1MD2_range=chr1:147925872-147925921	L1MD2
hg38_rmsk_L3b_range=chr1:147927538-147927605	L3b
hg38_rmsk_AluSp_range=chr1:147927606-147927910	AluSp
hg38_rmsk_L3b_range=chr1:147927911-147928017	L3b
hg38_rmsk_L2c_range=chr1:147929212-147929308	L2c
hg38_rmsk_L2c_range=chr1:147929414-147929479	L2c
hg38_rmsk_L1ME4c_range=chr1:147929726-147929802	L1ME4c
hg38_rmsk_L1ME4c_range=chr1:147929802-147929878	L1ME4c
hg38_rmsk_Charlie26a_range=chr1:147930023-147930128	Charlie26a
hg38_rmsk_L2a_range=chr1:147930230-147930556	L2a
hg38_rmsk_L2c_range=chr1:147930803-147931173	L2c
hg38_rmsk_L1PA16_range=chr1:147931586-147931922	L1PA16
hg38_rmsk_MIRb_range=chr1:147932870-147933078	MIRb
hg38_rmsk_L2c_range=chr1:147933542-147934135	L2c
hg38_rmsk_AluJb_range=chr1:147934171-147934463	AluJb
hg38_rmsk_Charlie4z_range=chr1:147934498-147934602	Charlie4z
hg38_rmsk_L2c_range=chr1:147934628-147934883	L2c
hg38_rmsk_L2b_range=chr1:147934921-147935210	L2b
hg38_rmsk_AluJb_range=chr1:147935734-147935959	AluJb
hg38_rmsk_AluSz6_range=chr1:147936021-147936311	AluSz6
hg38_rmsk_MER11A_range=chr1:147937062-147938109	MER11A
hg38_rmsk_L4_A_Mam_range=chr1:147939104-147939630	L4_A_Mam
hg38_rmsk_AluJo_range=chr1:147939716-147939958	AluJo
hg38_rmsk_L4_B_Mam_range=chr1:147940007-147940121	L4_B_Mam
hg38_rmsk_AluY_range=chr1:147940122-147940424	AluY
hg38_rmsk_L4_B_Mam_range=chr1:147940425-147940529	L4_B_Mam
hg38_rmsk_MER58A_range=chr1:147940552-147940754	MER58A
hg38_rmsk_L4_A_Mam_range=chr1:147940757-147941968	L4_A_Mam
hg38_rmsk_L1MB8_range=chr1:147941995-147942938	L1MB8
hg38_rmsk_LTR67B_range=chr1:147944955-147945012	LTR67B
hg38_rmsk_AluJb_range=chr1:147945724-147946025	AluJb
hg38_rmsk_L2c_range=chr1:147946039-147946360	L2c
hg38_rmsk_AluSz6_range=chr1:147947053-147947350	AluSz6
hg38_rmsk_MIRc_range=chr1:147947508-147947662	MIRc
hg38_rmsk_L2c_range=chr1:147947777-147947868	L2c
hg38_rmsk_L2a_range=chr1:147947919-147948305	L2a
hg38_rmsk_L2a_range=chr1:147948360-147948759	L2a
hg38_rmsk_SVA_D_range=chr1:147948760-147950987	SVA_D
hg38_rmsk_L2a_range=chr1:147950988-147951071	L2a
hg38_rmsk_MIR_range=chr1:147951091-147951342	MIR
hg38_rmsk_L2a_range=chr1:147951393-147951680	L2a
hg38_rmsk_L1M3f_range=chr1:147951686-147951835	L1M3f
hg38_rmsk_L2a_range=chr1:147952458-147952585	L2a
hg38_rmsk_AluYj4_range=chr1:147953863-147953925	AluYj4
hg38_rmsk_L1PA7_range=chr1:147953926-147954038	L1PA7
hg38_rmsk_FLAM_C_range=chr1:147954536-147954669	FLAM_C
hg38_rmsk_L1MA7_range=chr1:147954803-147956508	L1MA7
hg38_rmsk_L1MA7_range=chr1:147956516-147956697	L1MA7
hg38_rmsk_AluSz_range=chr1:147956742-147957038	AluSz
hg38_rmsk_MIR_range=chr1:147957222-147957423	MIR
hg38_rmsk_L2b_range=chr1:147957504-147957620	L2b
hg38_rmsk_AluY_range=chr1:147957783-147958084	AluY
hg38_rmsk_AluSz6_range=chr1:147958390-147958652	AluSz6
hg38_rmsk_MamSINE1_range=chr1:147958662-147958894	MamSINE1
hg38_rmsk_L1MEa_range=chr1:147959349-147959551	L1MEa
hg38_rmsk_L1MEa_range=chr1:147959615-147959695	L1MEa
hg38_rmsk_L1M4a1_range=chr1:147959899-147960570	L1M4a1
hg38_rmsk_AluSx_range=chr1:147960571-147960871	AluSx
hg38_rmsk_L1M4a1_range=chr1:147960872-147960937	L1M4a1
hg38_rmsk_AluSx3_range=chr1:147960938-147961196	AluSx3
hg38_rmsk_L1M4a1_range=chr1:147961197-147961453	L1M4a1
hg38_rmsk_FLAM_A_range=chr1:147961526-147961645	FLAM_A
hg38_rmsk_L1MD1_range=chr1:147961658-147962141	L1MD1
hg38_rmsk_AluSx_range=chr1:147962142-147962453	AluSx
hg38_rmsk_L1MD1_range=chr1:147962454-147962615	L1MD1
hg38_rmsk_AluSx1_range=chr1:147962616-147962908	AluSx1
hg38_rmsk_L1MD1_range=chr1:147962909-147963095	L1MD1
hg38_rmsk_AluSg4_range=chr1:147963096-147963393	AluSg4
hg38_rmsk_L1MD1_range=chr1:147963394-147964253	L1MD1
hg38_rmsk_L1M4a1_range=chr1:147964257-147964311	L1M4a1
hg38_rmsk_AluSx_range=chr1:147965835-147966146	AluSx
hg38_rmsk_MIRc_range=chr1:147966202-147966382	MIRc
hg38_rmsk_MIR3_range=chr1:147966840-147967001	MIR3
hg38_rmsk_AluJb_range=chr1:147967148-147967444	AluJb
hg38_rmsk_A-rich_range=chr1:147967705-147967758	A-rich
hg38_rmsk_L2c_range=chr1:147967770-147968034	L2c
hg38_rmsk_MIRc_range=chr1:147968155-147968248	MIRc
hg38_rmsk_MIRb_range=chr1:147968227-147968421	MIRb
hg38_rmsk_MIR_range=chr1:147969491-147969719	MIR
hg38_rmsk_AluSx1_range=chr1:147970214-147970490	AluSx1
hg38_rmsk_AluSx_range=chr1:147971158-147971450	AluSx
hg38_rmsk_AluSc8_range=chr1:147971494-147971779	AluSc8
hg38_rmsk_L1ME1_range=chr1:147971789-147972661	L1ME1
hg38_rmsk_L1PA10_range=chr1:147972657-147976953	L1PA10
hg38_rmsk_AluY_range=chr1:147976954-147977262	AluY
hg38_rmsk_L1PA10_range=chr1:147977263-147979307	L1PA10
hg38_rmsk_L1ME1_range=chr1:147979382-147979808	L1ME1
hg38_rmsk_AluJr_range=chr1:147979809-147980099	AluJr
hg38_rmsk_L1MB8_range=chr1:147980542-147980691	L1MB8
hg38_rmsk_AluYa5_range=chr1:147980692-147980846	AluYa5
hg38_rmsk_L1MB8_range=chr1:147980847-147981025	L1MB8
hg38_rmsk_AluJo_range=chr1:147981072-147981110	AluJo
hg38_rmsk_L1MB8_range=chr1:147981127-147981185	L1MB8
hg38_rmsk_AluJb_range=chr1:147981186-147981318	AluJb
hg38_rmsk_AluJb_range=chr1:147981350-147981509	AluJb
hg38_rmsk_L1MB8_range=chr1:147981510-147981652	L1MB8
hg38_rmsk_AluSx_range=chr1:147981653-147981951	AluSx
hg38_rmsk_L1MB8_range=chr1:147981952-147982049	L1MB8
hg38_rmsk_AluSx3_range=chr1:147982050-147982359	AluSx3
hg38_rmsk_L1MB8_range=chr1:147982360-147982486	L1MB8
hg38_rmsk_L1PA3_range=chr1:147982490-147982991	L1PA3
hg38_rmsk_L1PA3_range=chr1:147982987-147984337	L1PA3
hg38_rmsk_L1MB8_range=chr1:147984349-147984392	L1MB8
hg38_rmsk_L1ME1_range=chr1:147984382-147985446	L1ME1
hg38_rmsk_MER58A_range=chr1:147985447-147985583	MER58A
hg38_rmsk_L1ME1_range=chr1:147985600-147985841	L1ME1
hg38_rmsk_MamSINE1_range=chr1:147986934-147987185	MamSINE1
hg38_rmsk_AluJb_range=chr1:147987253-147987535	AluJb
hg38_rmsk_AluJo_range=chr1:147988072-147988195	AluJo
hg38_rmsk_AluSc_range=chr1:147988584-147988874	AluSc
hg38_rmsk_L2a_range=chr1:147989059-147989165	L2a
hg38_rmsk_MER6B_range=chr1:147989217-147989412	MER6B
hg38_rmsk_L1PA5_range=chr1:147989430-147991945	L1PA5
hg38_rmsk_L1P3_range=chr1:147991945-147991991	L1P3
hg38_rmsk_HAL1ME_range=chr1:147994460-147994559	HAL1ME
hg38_rmsk_MIR3_range=chr1:147994582-147994704	MIR3
hg38_rmsk_MIR3_range=chr1:147994847-147994976	MIR3
hg38_rmsk_MIR_range=chr1:147995124-147995312	MIR
hg38_rmsk_HAL1ME_range=chr1:147995315-147995483	HAL1ME
hg38_rmsk_L3_range=chr1:147996566-147996633	L3
hg38_rmsk_Ricksha_c_range=chr1:147997222-147997354	Ricksha_c
hg38_rmsk_Ricksha_c_range=chr1:147997345-147997716	Ricksha_c
hg38_rmsk_AluSz_range=chr1:147998598-147998901	AluSz
hg38_rmsk_L2a_range=chr1:147998911-147998966	L2a
hg38_rmsk_L3_range=chr1:147999147-147999328	L3
hg38_rmsk_AluSc_range=chr1:147999329-147999613	AluSc
hg38_rmsk_L3_range=chr1:147999614-147999779	L3
hg38_rmsk_MIR_range=chr1:147999790-147999926	MIR
hg38_rmsk_L3_range=chr1:147999939-147999985	L3
hg38_rmsk_L3_range=chr1:148000059-148000391	L3
hg38_rmsk_MIR_range=chr1:148000492-148000611	MIR
hg38_rmsk_L3_range=chr1:148000852-148001234	L3
hg38_rmsk_MIRb_range=chr1:148002481-148002518	MIRb
hg38_rmsk_L2c_range=chr1:148002803-148002934	L2c
hg38_rmsk_MER63A_range=chr1:148003357-148003572	MER63A
hg38_rmsk_AluYk3_range=chr1:148004161-148004464	AluYk3
hg38_rmsk_AluJb_range=chr1:148004769-148004886	AluJb
hg38_rmsk_AluJb_range=chr1:148004926-148005082	AluJb
hg38_rmsk_LTR47B2_range=chr1:148005536-148005968	LTR47B2
hg38_rmsk_Tigger7_range=chr1:148006470-148006638	Tigger7
hg38_rmsk_Tigger7_range=chr1:148006637-148006718	Tigger7
hg38_rmsk_AluSx1_range=chr1:148006719-148007016	AluSx1
hg38_rmsk_Tigger7_range=chr1:148007017-148007077	Tigger7
hg38_rmsk_AluY_range=chr1:148007078-148007374	AluY
hg38_rmsk_L1MA4A_range=chr1:148007385-148007799	L1MA4A
hg38_rmsk_Tigger7_range=chr1:148007800-148008097	Tigger7
hg38_rmsk_L2a_range=chr1:148008830-148008902	L2a
hg38_rmsk_AluSc5_range=chr1:148015336-148015613	AluSc5
hg38_rmsk_L1MEc_range=chr1:148015846-148016628	L1MEc
hg38_rmsk_AluJr_range=chr1:148016629-148016736	AluJr
hg38_rmsk_L1MEc_range=chr1:148016746-148016994	L1MEc
hg38_rmsk_AluSc8_range=chr1:148017038-148017341	AluSc8
hg38_rmsk_AluY_range=chr1:148017453-148017737	AluY
hg38_rmsk_L1ME5_range=chr1:148017898-148018040	L1ME5
hg38_rmsk_AluY_range=chr1:148018137-148018448	AluY
hg38_rmsk_AluSp_range=chr1:148018681-148018965	AluSp
hg38_rmsk_AluSx4_range=chr1:148018992-148019274	AluSx4
hg38_rmsk_L1PA11_range=chr1:148019287-148019602	L1PA11
hg38_rmsk_AluSx_range=chr1:148020675-148020981	AluSx
hg38_rmsk_AluY_range=chr1:148021221-148021496	AluY
hg38_rmsk_L1MEh_range=chr1:148021722-148022256	L1MEh
hg38_rmsk_L1MC_range=chr1:148022268-148022894	L1MC
hg38_rmsk_L1PB4_range=chr1:148022999-148023036	L1PB4
hg38_rmsk_L1PA16_range=chr1:148023037-148024073	L1PA16
hg38_rmsk_MER58D_range=chr1:148024239-148024419	MER58D
hg38_rmsk_L2_range=chr1:148024848-148024989	L2
hg38_rmsk_AluSp_range=chr1:148025377-148025551	AluSp
hg38_rmsk_MLT1B_range=chr1:148025580-148025974	MLT1B
hg38_rmsk_L1MCc_range=chr1:148026840-148027321	L1MCc
hg38_rmsk_LOR1-int_range=chr1:148027603-148028013	LOR1-int
hg38_rmsk_AluSz_range=chr1:148028014-148028301	AluSz
hg38_rmsk_LOR1-int_range=chr1:148028302-148028501	LOR1-int
hg38_rmsk_LOR1-int_range=chr1:148028494-148029054	LOR1-int
hg38_rmsk_AluJb_range=chr1:148029155-148029236	AluJb
hg38_rmsk_LOR1-int_range=chr1:148029237-148030871	LOR1-int
hg38_rmsk_LOR1-int_range=chr1:148030871-148030961	LOR1-int
hg38_rmsk_LOR1b_range=chr1:148030962-148031405	LOR1b
hg38_rmsk_AluSz6_range=chr1:148031903-148032184	AluSz6
hg38_rmsk_A-rich_range=chr1:148032260-148032510	A-rich
hg38_rmsk_HY3_range=chr1:148034281-148034369	HY3
hg38_rmsk_AluSz_range=chr1:148034437-148034615	AluSz
hg38_rmsk_MER39_range=chr1:148034689-148035218	MER39
hg38_rmsk_AluSx1_range=chr1:148035252-148035542	AluSx1
hg38_rmsk_MIR_range=chr1:148035939-148036163	MIR
hg38_rmsk_LTR8_range=chr1:148036173-148036218	LTR8
hg38_rmsk_LTR8_range=chr1:148036220-148036943	LTR8
hg38_rmsk_HAL1b_range=chr1:148037635-148037850	HAL1b
hg38_rmsk_L1ME2_range=chr1:148037920-148038159	L1ME2
hg38_rmsk_AluSx_range=chr1:148039327-148039627	AluSx
hg38_rmsk_Charlie4a_range=chr1:148039635-148039750	Charlie4a
hg38_rmsk_L1ME2_range=chr1:148040231-148040295	L1ME2
hg38_rmsk_LTR8_range=chr1:148040296-148041020	LTR8
hg38_rmsk_L1ME2_range=chr1:148041021-148041164	L1ME2
hg38_rmsk_LTR56_range=chr1:148041165-148041603	LTR56
hg38_rmsk_MER4B-int_range=chr1:148041855-148042082	MER4B-int
hg38_rmsk_AluSx_range=chr1:148042407-148042708	AluSx
hg38_rmsk_AluJo_range=chr1:148042853-148043204	AluJo
hg38_rmsk_AluJr_range=chr1:148043207-148043367	AluJr
hg38_rmsk_AluSx_range=chr1:148043585-148043843	AluSx
hg38_rmsk_AluJb_range=chr1:148044187-148044364	AluJb
hg38_rmsk_AluJb_range=chr1:148044367-148044648	AluJb
hg38_rmsk_MER70-int_range=chr1:148044780-148044928	MER70-int
hg38_rmsk_PRIMA4-int_range=chr1:148045199-148045413	PRIMA4-int
hg38_rmsk_FRAM_range=chr1:148045414-148045570	FRAM
hg38_rmsk_PRIMA4-int_range=chr1:148045571-148046546	PRIMA4-int
hg38_rmsk_AluJr_range=chr1:148046601-148046913	AluJr
hg38_rmsk_AluJo_range=chr1:148047054-148047340	AluJo
hg38_rmsk_AluJb_range=chr1:148047499-148047795	AluJb
hg38_rmsk_AluY_range=chr1:148049761-148050057	AluY
hg38_rmsk_L1M5_range=chr1:148050117-148050231	L1M5
hg38_rmsk_L1MEc_range=chr1:148050252-148050446	L1MEc
hg38_rmsk_L1MEc_range=chr1:148050469-148050596	L1MEc
hg38_rmsk_AluSz6_range=chr1:148050597-148050897	AluSz6
hg38_rmsk_L1MEc_range=chr1:148050898-148051011	L1MEc
hg38_rmsk_L1PA7_range=chr1:148051124-148051718	L1PA7
hg38_rmsk_AluJr_range=chr1:148051733-148051849	AluJr
hg38_rmsk_MLT2B4_range=chr1:148052319-148052752	MLT2B4
hg38_rmsk_AluSq2_range=chr1:148052896-148053205	AluSq2
hg38_rmsk_MER67B_range=chr1:148053602-148054212	MER67B
hg38_rmsk_L1ME2_range=chr1:148054555-148055137	L1ME2
hg38_rmsk_L1MEg_range=chr1:148055274-148055999	L1MEg
hg38_rmsk_L1MEg_range=chr1:148056025-148056598	L1MEg
hg38_rmsk_AluJo_range=chr1:148056782-148056984	AluJo
hg38_rmsk_MER65A_range=chr1:148057362-148057812	MER65A
hg38_rmsk_AluJb_range=chr1:148059156-148059336	AluJb
hg38_rmsk_L1ME3G_range=chr1:148059430-148059673	L1ME3G
hg38_rmsk_AluJb_range=chr1:148060766-148060989	AluJb
hg38_rmsk_AluY_range=chr1:148061001-148061177	AluY
hg38_rmsk_AluY_range=chr1:148061235-148061353	AluY
hg38_rmsk_L1ME3_range=chr1:148062342-148063112	L1ME3
hg38_rmsk_L1PA11_range=chr1:148063709-148064019	L1PA11
hg38_rmsk_AluSp_range=chr1:148064601-148064688	AluSp
hg38_rmsk_AluSq_range=chr1:148064699-148065008	AluSq
hg38_rmsk_L2a_range=chr1:148065103-148065159	L2a
hg38_rmsk_MER20B_range=chr1:148065363-148065451	MER20B
hg38_rmsk_L1PA11_range=chr1:148065452-148065887	L1PA11
hg38_rmsk_MER20B_range=chr1:148065888-148066071	MER20B
hg38_rmsk_AluJb_range=chr1:148066072-148066383	AluJb
hg38_rmsk_MER20B_range=chr1:148066384-148066453	MER20B
hg38_rmsk_FLAM_C_range=chr1:148066454-148066584	FLAM_C
hg38_rmsk_AluSz6_range=chr1:148066796-148067106	AluSz6
hg38_rmsk_MER20B_range=chr1:148067177-148067281	MER20B
hg38_rmsk_AluSz_range=chr1:148067608-148067914	AluSz
hg38_rmsk_FLAM_C_range=chr1:148068021-148068147	FLAM_C
hg38_rmsk_A-rich_range=chr1:148068964-148069010	A-rich
hg38_rmsk_MER20_range=chr1:148069049-148069221	MER20
hg38_rmsk_AluJr_range=chr1:148069222-148069504	AluJr
hg38_rmsk_MER20_range=chr1:148069505-148069567	MER20
hg38_rmsk_AluSq4_range=chr1:148069605-148069830	AluSq4
hg38_rmsk_AluSq2_range=chr1:148071297-148071609	AluSq2
hg38_rmsk_AluJr4_range=chr1:148072014-148072208	AluJr4
hg38_rmsk_AluJb_range=chr1:148072353-148072647	AluJb
hg38_rmsk_L1PA15_range=chr1:148072829-148073643	L1PA15
hg38_rmsk_L1P4_range=chr1:148073640-148074377	L1P4
hg38_rmsk_AluJb_range=chr1:148074378-148074689	AluJb
hg38_rmsk_L1P4_range=chr1:148074690-148074971	L1P4
hg38_rmsk_AluSz_range=chr1:148074972-148075273	AluSz
hg38_rmsk_L1P4_range=chr1:148075274-148075397	L1P4
hg38_rmsk_AluJo_range=chr1:148075398-148075605	AluJo
hg38_rmsk_AluSc_range=chr1:148075674-148075964	AluSc
hg38_rmsk_L1MA8_range=chr1:148075968-148076145	L1MA8
hg38_rmsk_L2c_range=chr1:148076348-148076409	L2c
hg38_rmsk_AluJb_range=chr1:148076675-148076994	AluJb
hg38_rmsk_AluSz_range=chr1:148077275-148077570	AluSz
hg38_rmsk_AluJr_range=chr1:148078001-148078123	AluJr
hg38_rmsk_LTR12C_range=chr1:148079058-148079571	LTR12C
hg38_rmsk_MER2_range=chr1:148079572-148079780	MER2
hg38_rmsk_L1MCa_range=chr1:148079876-148080526	L1MCa
hg38_rmsk_L2a_range=chr1:148081005-148081071	L2a
hg38_rmsk_L2c_range=chr1:148081200-148081625	L2c
hg38_rmsk_L3_range=chr1:148081897-148081990	L3
hg38_rmsk_MIRc_range=chr1:148082779-148082945	MIRc
hg38_rmsk_L3_range=chr1:148083991-148084499	L3
hg38_rmsk_MER46C_range=chr1:148085198-148085513	MER46C
hg38_rmsk_MIR_range=chr1:148086669-148086898	MIR
hg38_rmsk_MIRc_range=chr1:148086928-148087133	MIRc
hg38_rmsk_L2c_range=chr1:148089917-148090208	L2c
hg38_rmsk_MIR3_range=chr1:148093125-148093270	MIR3
hg38_rmsk_MER5B_range=chr1:148094992-148095164	MER5B
hg38_rmsk_L1M1_range=chr1:148095373-148096789	L1M1
hg38_rmsk_L1PA6_range=chr1:148096789-148098459	L1PA6
hg38_rmsk_L1MEc_range=chr1:148098574-148098663	L1MEc
hg38_rmsk_L1MEc_range=chr1:148098636-148099396	L1MEc
hg38_rmsk_AluSq2_range=chr1:148099397-148099664	AluSq2
hg38_rmsk_L1MD_range=chr1:148099956-148100363	L1MD
hg38_rmsk_MLT2B4_range=chr1:148100367-148100567	MLT2B4
hg38_rmsk_MLT2B4_range=chr1:148100584-148100652	MLT2B4
hg38_rmsk_L1MC5_range=chr1:148100712-148100812	L1MC5
hg38_rmsk_L1MC4_range=chr1:148101386-148101905	L1MC4
hg38_rmsk_L1MC4_range=chr1:148102313-148102751	L1MC4
hg38_rmsk_L1MC4_range=chr1:148102763-148102938	L1MC4
hg38_rmsk_GA-rich_range=chr1:148105707-148105721	GA-rich
hg38_rmsk_A-rich_range=chr1:148105776-148105797	A-rich
hg38_rmsk_GA-rich_range=chr1:148107292-148107339	GA-rich
hg38_rmsk_L1PA4_range=chr1:148112163-148112814	L1PA4
hg38_rmsk_L1P2_range=chr1:148112815-148114201	L1P2
hg38_rmsk_AluSz_range=chr1:148114920-148115194	AluSz
hg38_rmsk_MIRc_range=chr1:148117162-148117275	MIRc
hg38_rmsk_L1MB5_range=chr1:148118296-148118390	L1MB5
hg38_rmsk_MIRc_range=chr1:148118906-148119031	MIRc
hg38_rmsk_MIR_range=chr1:148119341-148119487	MIR
hg38_rmsk_AluSg_range=chr1:148119650-148119953	AluSg
hg38_rmsk_AluSx1_range=chr1:148121031-148121342	AluSx1
hg38_rmsk_AluY_range=chr1:148121349-148121654	AluY
hg38_rmsk_AluJb_range=chr1:148121738-148121940	AluJb
hg38_rmsk_MIRc_range=chr1:148123436-148123571	MIRc
hg38_rmsk_L1MB5_range=chr1:148124579-148124673	L1MB5
hg38_rmsk_MIRc_range=chr1:148125185-148125310	MIRc
hg38_rmsk_MIR_range=chr1:148125677-148125823	MIR
hg38_rmsk_AluSx1_range=chr1:148125992-148126298	AluSx1
hg38_rmsk_L1ME2_range=chr1:148127606-148127640	L1ME2
hg38_rmsk_AluY_range=chr1:148127641-148127954	AluY
hg38_rmsk_L1ME2_range=chr1:148127955-148128886	L1ME2
hg38_rmsk_L1PA6_range=chr1:148128916-148129127	L1PA6
hg38_rmsk_L1ME2_range=chr1:148130140-148130623	L1ME2
hg38_rmsk_L1ME1_range=chr1:148130632-148131077	L1ME1
hg38_rmsk_PABL_A_range=chr1:148131078-148131743	PABL_A
hg38_rmsk_L1ME1_range=chr1:148131744-148132112	L1ME1
hg38_rmsk_L1ME1_range=chr1:148132285-148132723	L1ME1
hg38_rmsk_AluSc8_range=chr1:148132724-148133049	AluSc8
hg38_rmsk_L1ME1_range=chr1:148133050-148133624	L1ME1
hg38_rmsk_Alu_range=chr1:148133656-148133719	Alu
hg38_rmsk_ERVL-E-int_range=chr1:148133827-148133960	ERVL-E-int
hg38_rmsk_ERVL-E-int_range=chr1:148133978-148134200	ERVL-E-int
hg38_rmsk_LTR33_range=chr1:148134207-148134499	LTR33
hg38_rmsk_L3_range=chr1:148135090-148135161	L3
hg38_rmsk_L1MC4_range=chr1:148136105-148136501	L1MC4
hg38_rmsk_MLT1E2-int_range=chr1:148136552-148137013	MLT1E2-int
hg38_rmsk_MLT1E2_range=chr1:148137135-148137591	MLT1E2
hg38_rmsk_LTR5_Hs_range=chr1:148137833-148138805	LTR5_Hs
hg38_rmsk_AluSq2_range=chr1:148138821-148139117	AluSq2
hg38_rmsk_L1MB8_range=chr1:148139445-148139606	L1MB8
hg38_rmsk_L1MCa_range=chr1:148139624-148139999	L1MCa
hg38_rmsk_L1MC2_range=chr1:148140000-148140822	L1MC2
hg38_rmsk_L1MC2_range=chr1:148140823-148141484	L1MC2
hg38_rmsk_GA-rich_range=chr1:148141915-148142188	GA-rich
hg38_rmsk_L2b_range=chr1:148142641-148142774	L2b
hg38_rmsk_GA-rich_range=chr1:148143046-148143142	GA-rich
hg38_rmsk_L2a_range=chr1:148143260-148143392	L2a
hg38_rmsk_L2a_range=chr1:148143664-148143804	L2a
hg38_rmsk_AluJr4_range=chr1:148143858-148144034	AluJr4
hg38_rmsk_MLT1I_range=chr1:148144255-148144324	MLT1I
hg38_rmsk_L2a_range=chr1:148144444-148144615	L2a
hg38_rmsk_AluJo_range=chr1:148144691-148144823	AluJo
hg38_rmsk_AluJb_range=chr1:148144824-148145132	AluJb
hg38_rmsk_AluSg_range=chr1:148145231-148145509	AluSg
hg38_rmsk_L1ME2_range=chr1:148145510-148145598	L1ME2
hg38_rmsk_AluJb_range=chr1:148145599-148145893	AluJb
hg38_rmsk_L1ME2_range=chr1:148145894-148146063	L1ME2
hg38_rmsk_L1ME2_range=chr1:148149785-148150088	L1ME2
hg38_rmsk_AluJb_range=chr1:148150154-148150401	AluJb
hg38_rmsk_AluSc8_range=chr1:148150729-148150994	AluSc8
hg38_rmsk_L2b_range=chr1:148152697-148153274	L2b
hg38_rmsk_L1ME4b_range=chr1:148153643-148153704	L1ME4b
hg38_rmsk_AluJb_range=chr1:148153705-148154015	AluJb
hg38_rmsk_L1ME4b_range=chr1:148154016-148154100	L1ME4b
hg38_rmsk_L1ME2_range=chr1:148154112-148154321	L1ME2
hg38_rmsk_MIRb_range=chr1:148154361-148154577	MIRb
hg38_rmsk_AluSz_range=chr1:148154760-148155067	AluSz
hg38_rmsk_FLAM_A_range=chr1:148155068-148155177	FLAM_A
hg38_rmsk_MER51D_range=chr1:148155783-148156403	MER51D
hg38_rmsk_MIRb_range=chr1:148159353-148159425	MIRb
hg38_rmsk_AluSc8_range=chr1:148159520-148159815	AluSc8
hg38_rmsk_MIRc_range=chr1:148163290-148163492	MIRc
hg38_rmsk_L2a_range=chr1:148163817-148164137	L2a
hg38_rmsk_LTR16E1_range=chr1:148164256-148164473	LTR16E1
hg38_rmsk_MIRb_range=chr1:148164615-148164690	MIRb
hg38_rmsk_MIRb_range=chr1:148164692-148164864	MIRb
hg38_rmsk_L1MA9_range=chr1:148164967-148165198	L1MA9
hg38_rmsk_L2c_range=chr1:148166830-148166953	L2c
hg38_rmsk_L2-3_Crp_range=chr1:148166963-148167238	L2-3_Crp
hg38_rmsk_GA-rich_range=chr1:148167239-148167268	GA-rich
hg38_rmsk_L2-3_Crp_range=chr1:148167269-148167286	L2-3_Crp
hg38_rmsk_MADE2_range=chr1:148167636-148167710	MADE2
hg38_rmsk_LFSINE_Vert_range=chr1:148168131-148168318	LFSINE_Vert
hg38_rmsk_MLT1I_range=chr1:148169380-148169700	MLT1I
hg38_rmsk_L2a_range=chr1:148170050-148171960	L2a
hg38_rmsk_MIR3_range=chr1:148172034-148172207	MIR3
hg38_rmsk_MIRc_range=chr1:148172855-148173013	MIRc
hg38_rmsk_MLT1H1_range=chr1:148173100-148173614	MLT1H1
hg38_rmsk_MLT1H1-int_range=chr1:148173615-148174008	MLT1H1-int
hg38_rmsk_MLT1H1-int_range=chr1:148174067-148174451	MLT1H1-int
hg38_rmsk_MLT1H1_range=chr1:148174465-148174977	MLT1H1
hg38_rmsk_MIRc_range=chr1:148175110-148175251	MIRc
hg38_rmsk_MIRb_range=chr1:148176544-148176723	MIRb
hg38_rmsk_MIR_range=chr1:148176806-148177004	MIR
hg38_rmsk_MIRb_range=chr1:148176979-148177198	MIRb
hg38_rmsk_MIRc_range=chr1:148177446-148177551	MIRc
hg38_rmsk_MER5A_range=chr1:148177722-148177823	MER5A
hg38_rmsk_AluYm1_range=chr1:148178075-148178384	AluYm1
hg38_rmsk_L1M2c_range=chr1:148179745-148179815	L1M2c
hg38_rmsk_MIR3_range=chr1:148180079-148180266	MIR3
hg38_rmsk_L1MA1_range=chr1:148180596-148181772	L1MA1
hg38_rmsk_L1M6_range=chr1:148181800-148181947	L1M6
hg38_rmsk_L1M6_range=chr1:148181948-148182140	L1M6
hg38_rmsk_L1M6_range=chr1:148182296-148183097	L1M6
hg38_rmsk_AluSz_range=chr1:148183098-148183408	AluSz
hg38_rmsk_L1M6_range=chr1:148183409-148183613	L1M6
hg38_rmsk_AluJr_range=chr1:148183637-148183934	AluJr
hg38_rmsk_LTR40a_range=chr1:148183936-148184468	LTR40a
hg38_rmsk_A-rich_range=chr1:148184515-148184552	A-rich
hg38_rmsk_L1MD_range=chr1:148184645-148184770	L1MD
hg38_rmsk_L1M6_range=chr1:148184772-148185736	L1M6
hg38_rmsk_MIRb_range=chr1:148185864-148186074	MIRb
hg38_rmsk_AluSp_range=chr1:148186229-148186535	AluSp
hg38_rmsk_LTR16C_range=chr1:148187134-148187413	LTR16C
hg38_rmsk_MIRb_range=chr1:148187621-148187679	MIRb
hg38_rmsk_LTR5_Hs_range=chr1:148188817-148189817	LTR5_Hs
hg38_rmsk_MER4A1_range=chr1:148189821-148190025	MER4A1
hg38_rmsk_L1MC4a_range=chr1:148190028-148190879	L1MC4a
hg38_rmsk_L1MC4a_range=chr1:148190880-148191147	L1MC4a
hg38_rmsk_L1MC4a_range=chr1:148191151-148191867	L1MC4a
hg38_rmsk_L1MC4a_range=chr1:148191865-148191943	L1MC4a
hg38_rmsk_LTR8A_range=chr1:148191944-148192672	LTR8A
hg38_rmsk_L1MC4a_range=chr1:148192673-148192900	L1MC4a
hg38_rmsk_MER50B_range=chr1:148192901-148193564	MER50B
hg38_rmsk_L1MC4a_range=chr1:148193565-148193702	L1MC4a
hg38_rmsk_5S_range=chr1:148193713-148193801	5S
hg38_rmsk_L1MC4a_range=chr1:148193802-148194005	L1MC4a
hg38_rmsk_MIRc_range=chr1:148194911-148194997	MIRc
hg38_rmsk_MIRc_range=chr1:148195038-148195242	MIRc
hg38_rmsk_MamTip2_range=chr1:148198418-148198472	MamTip2
hg38_rmsk_AluSg_range=chr1:148199351-148199678	AluSg
hg38_rmsk_AluSx1_range=chr1:148199682-148199852	AluSx1
hg38_rmsk_AluJr_range=chr1:148199856-148200023	AluJr
hg38_rmsk_7SLRNA_range=chr1:148200054-148200117	7SLRNA
hg38_rmsk_MLT1B_range=chr1:148200883-148201189	MLT1B
hg38_rmsk_MSTA_range=chr1:148201190-148201570	MSTA
hg38_rmsk_MSTA-int_range=chr1:148201571-148203050	MSTA-int
hg38_rmsk_MSTA_range=chr1:148203055-148203428	MSTA
hg38_rmsk_MLT1B_range=chr1:148203429-148203519	MLT1B
hg38_rmsk_L3_range=chr1:148203546-148203754	L3
hg38_rmsk_MIRc_range=chr1:148204257-148204444	MIRc
hg38_rmsk_L3_range=chr1:148204519-148205021	L3
hg38_rmsk_MamRep1879_range=chr1:148205022-148205232	MamRep1879
hg38_rmsk_L3_range=chr1:148205233-148205535	L3
hg38_rmsk_MIRc_range=chr1:148206353-148206412	MIRc
hg38_rmsk_L2c_range=chr1:148206401-148206511	L2c
hg38_rmsk_L3_range=chr1:148207260-148207697	L3
hg38_rmsk_L3_range=chr1:148207726-148208109	L3
hg38_rmsk_MIR_range=chr1:148208150-148208341	MIR
hg38_rmsk_AluJr_range=chr1:148208369-148208679	AluJr
hg38_rmsk_L1MC2_range=chr1:148209867-148210004	L1MC2
hg38_rmsk_FLAM_A_range=chr1:148210020-148210154	FLAM_A
hg38_rmsk_L2_range=chr1:148212064-148212208	L2
hg38_rmsk_L2c_range=chr1:148212424-148212641	L2c
hg38_rmsk_MIRb_range=chr1:148213061-148213303	MIRb
hg38_rmsk_MLT1I_range=chr1:148214693-148214816	MLT1I
hg38_rmsk_AluJr_range=chr1:148215351-148215669	AluJr
hg38_rmsk_MIRb_range=chr1:148216541-148216609	MIRb
hg38_rmsk_MIRb_range=chr1:148216873-148216999	MIRb
hg38_rmsk_MamTip2_range=chr1:148218077-148218124	MamTip2
hg38_rmsk_MER131_range=chr1:148220168-148220286	MER131
hg38_rmsk_MLT2D_range=chr1:148220646-148221018	MLT2D
hg38_rmsk_L2c_range=chr1:148221056-148221120	L2c
hg38_rmsk_AluJb_range=chr1:148222125-148222432	AluJb
hg38_rmsk_MLT1B_range=chr1:148223590-148223749	MLT1B
hg38_rmsk_THE1B_range=chr1:148223750-148223874	THE1B
hg38_rmsk_AluSz_range=chr1:148223875-148224182	AluSz
hg38_rmsk_THE1B_range=chr1:148224183-148224442	THE1B
hg38_rmsk_MLT1B_range=chr1:148224443-148224674	MLT1B
hg38_rmsk_MER63A_range=chr1:148225087-148225259	MER63A
hg38_rmsk_MER5A_range=chr1:148225447-148225493	MER5A
hg38_rmsk_L1ME3G_range=chr1:148226885-148227090	L1ME3G
hg38_rmsk_MIR_range=chr1:148227102-148227331	MIR
hg38_rmsk_L1ME3G_range=chr1:148227386-148227519	L1ME3G
hg38_rmsk_AluY_range=chr1:148227520-148227826	AluY
hg38_rmsk_L1ME3G_range=chr1:148227827-148228116	L1ME3G
hg38_rmsk_MIR3_range=chr1:148228687-148228792	MIR3
hg38_rmsk_AluJb_range=chr1:148229043-148229353	AluJb
hg38_rmsk_L1ME4b_range=chr1:148229357-148229459	L1ME4b
hg38_rmsk_Tigger2a_range=chr1:148229460-148229893	Tigger2a
hg38_rmsk_L1ME4b_range=chr1:148229894-148230260	L1ME4b
hg38_rmsk_L1MEg_range=chr1:148230461-148232089	L1MEg
hg38_rmsk_AluSp_range=chr1:148232124-148232324	AluSp
hg38_rmsk_L1MEg_range=chr1:148232328-148232389	L1MEg
hg38_rmsk_AluJo_range=chr1:148232390-148232698	AluJo
hg38_rmsk_L1MEg_range=chr1:148232699-148232910	L1MEg
hg38_rmsk_AluSz6_range=chr1:148232919-148233059	AluSz6
hg38_rmsk_AluSz_range=chr1:148233067-148233153	AluSz
hg38_rmsk_LTR16A2_range=chr1:148234810-148234960	LTR16A2
hg38_rmsk_MER5B_range=chr1:148235643-148235794	MER5B
hg38_rmsk_A-rich_range=chr1:148235927-148235954	A-rich
hg38_rmsk_AluSz6_range=chr1:148236131-148236436	AluSz6
hg38_rmsk_AluSx_range=chr1:148236631-148236927	AluSx
hg38_rmsk_MIR3_range=chr1:148237492-148237637	MIR3
hg38_rmsk_L1MC4_range=chr1:148238440-148238611	L1MC4
hg38_rmsk_L1MC4_range=chr1:148238627-148239067	L1MC4
hg38_rmsk_AluYc_range=chr1:148239579-148239871	AluYc
hg38_rmsk_GA-rich_range=chr1:148239965-148240025	GA-rich
hg38_rmsk_MLT2D_range=chr1:148240026-148240385	MLT2D
hg38_rmsk_L1MCa_range=chr1:148240389-148241418	L1MCa
hg38_rmsk_AluSq2_range=chr1:148241419-148241724	AluSq2
hg38_rmsk_L1MEh_range=chr1:148243059-148243346	L1MEh
hg38_rmsk_AluSc_range=chr1:148243347-148243636	AluSc
hg38_rmsk_L1MEh_range=chr1:148243637-148243798	L1MEh
hg38_rmsk_L1PA11_range=chr1:148245426-148245691	L1PA11
hg38_rmsk_L1ME3G_range=chr1:148247390-148247489	L1ME3G
hg38_rmsk_AluJb_range=chr1:148247491-148247787	AluJb
hg38_rmsk_AluJo_range=chr1:148247960-148248235	AluJo
hg38_rmsk_AluJo_range=chr1:148248411-148248701	AluJo
hg38_rmsk_AluJb_range=chr1:148248705-148249009	AluJb
hg38_rmsk_AluJr4_range=chr1:148250595-148250730	AluJr4
hg38_rmsk_AluSp_range=chr1:148250737-148251020	AluSp
hg38_rmsk_MER87_range=chr1:148251051-148251427	MER87
hg38_rmsk_AluSx1_range=chr1:148251905-148252202	AluSx1
hg38_rmsk_MER119_range=chr1:148252209-148252291	MER119
hg38_rmsk_L1M5_range=chr1:148252347-148252515	L1M5
hg38_rmsk_MER33_range=chr1:148252530-148252741	MER33
hg38_rmsk_LTR56_range=chr1:148252843-148253303	LTR56
hg38_rmsk_LTR51_range=chr1:148253379-148254059	LTR51
hg38_rmsk_AluSp_range=chr1:148254495-148254791	AluSp
hg38_rmsk_ERV24_Prim-int_range=chr1:148255102-148255591	ERV24_Prim-int
hg38_rmsk_AluJo_range=chr1:148255961-148256216	AluJo
hg38_rmsk_PRIMA4-int_range=chr1:148256217-148257561	PRIMA4-int
hg38_rmsk_FRAM_range=chr1:148257562-148257713	FRAM
hg38_rmsk_PRIMA4-int_range=chr1:148257714-148257928	PRIMA4-int
hg38_rmsk_AluJb_range=chr1:148258166-148258441	AluJb
hg38_rmsk_AluJb_range=chr1:148258444-148258612	AluJb
hg38_rmsk_AluSx_range=chr1:148258966-148259221	AluSx
hg38_rmsk_AluJr_range=chr1:148259464-148259624	AluJr
hg38_rmsk_AluJo_range=chr1:148259627-148259956	AluJo
hg38_rmsk_AluSx_range=chr1:148260123-148260427	AluSx
hg38_rmsk_LTR23-int_range=chr1:148260745-148260996	LTR23-int
hg38_rmsk_LTR23-int_range=chr1:148261073-148261191	LTR23-int
hg38_rmsk_LTR56_range=chr1:148261242-148261679	LTR56
hg38_rmsk_L1ME2_range=chr1:148261680-148261823	L1ME2
hg38_rmsk_LTR8_range=chr1:148261824-148262551	LTR8
hg38_rmsk_L1ME2_range=chr1:148262552-148262616	L1ME2
hg38_rmsk_Charlie4a_range=chr1:148263083-148263158	Charlie4a
hg38_rmsk_LTR75_range=chr1:148264111-148264219	LTR75
hg38_rmsk_L1ME2_range=chr1:148264231-148264517	L1ME2
hg38_rmsk_AluSz6_range=chr1:148265674-148265963	AluSz6
hg38_rmsk_LOR1b_range=chr1:148266459-148266908	LOR1b
hg38_rmsk_LOR1-int_range=chr1:148266909-148266999	LOR1-int
hg38_rmsk_LOR1-int_range=chr1:148266999-148268678	LOR1-int
hg38_rmsk_AluJb_range=chr1:148268679-148268789	AluJb
hg38_rmsk_LOR1-int_range=chr1:148268818-148269508	LOR1-int
hg38_rmsk_AluSz6_range=chr1:148269509-148269816	AluSz6
hg38_rmsk_LOR1-int_range=chr1:148269817-148270227	LOR1-int
hg38_rmsk_L1MCc_range=chr1:148270519-148270982	L1MCc
hg38_rmsk_MLT1B_range=chr1:148271839-148272232	MLT1B
hg38_rmsk_L2_range=chr1:148272607-148272767	L2
hg38_rmsk_MER58D_range=chr1:148273197-148273375	MER58D
hg38_rmsk_L1PA16_range=chr1:148273542-148274342	L1PA16
hg38_rmsk_AluSc_range=chr1:148274345-148274639	AluSc
hg38_rmsk_AluSx_range=chr1:148275129-148275392	AluSx
hg38_rmsk_L1PA11_range=chr1:148276479-148276794	L1PA11
hg38_rmsk_AluSx4_range=chr1:148276807-148277098	AluSx4
hg38_rmsk_L1ME5_range=chr1:148277469-148277610	L1ME5
hg38_rmsk_L1M5_range=chr1:148277848-148278099	L1M5
hg38_rmsk_AluJb_range=chr1:148278123-148278389	AluJb
hg38_rmsk_G-rich_range=chr1:148278390-148278420	G-rich
hg38_rmsk_AluSc8_range=chr1:148278422-148278662	AluSc8
hg38_rmsk_L1MEc_range=chr1:148278663-148278914	L1MEc
hg38_rmsk_AluJr_range=chr1:148278920-148279033	AluJr
hg38_rmsk_L1MEc_range=chr1:148279034-148279814	L1MEc
hg38_rmsk_AluSc5_range=chr1:148280111-148280405	AluSc5
hg38_rmsk_MER70C_range=chr1:148281965-148282472	MER70C
hg38_rmsk_L1M5_range=chr1:148282489-148283142	L1M5
hg38_rmsk_L1ME2z_range=chr1:148283622-148284312	L1ME2z
hg38_rmsk_L1ME2z_range=chr1:148284360-148284780	L1ME2z
hg38_rmsk_AluJb_range=chr1:148284781-148285069	AluJb
hg38_rmsk_L1ME2z_range=chr1:148285070-148285229	L1ME2z
hg38_rmsk_L1ME3_range=chr1:148285231-148285291	L1ME3
hg38_rmsk_MER11A_range=chr1:148285377-148286467	MER11A
hg38_rmsk_HAL1_range=chr1:148286468-148286521	HAL1
hg38_rmsk_MLT1A0_range=chr1:148286713-148287075	MLT1A0
hg38_rmsk_MER20_range=chr1:148288674-148288769	MER20
hg38_rmsk_MIRb_range=chr1:148289284-148289338	MIRb
hg38_rmsk_MIRb_range=chr1:148289426-148289669	MIRb
hg38_rmsk_THE1D_range=chr1:148289687-148290092	THE1D
hg38_rmsk_MER94_range=chr1:148290114-148290224	MER94
hg38_rmsk_L1MD2_range=chr1:148290225-148290594	L1MD2
hg38_rmsk_L2a_range=chr1:148290661-148290776	L2a
hg38_rmsk_L2a_range=chr1:148290770-148290954	L2a
hg38_rmsk_MLT2B4_range=chr1:148290955-148291449	MLT2B4
hg38_rmsk_L2a_range=chr1:148291450-148291571	L2a
hg38_rmsk_L2a_range=chr1:148291570-148291703	L2a
hg38_rmsk_L2a_range=chr1:148291710-148291806	L2a
hg38_rmsk_L2a_range=chr1:148291799-148291962	L2a
hg38_rmsk_MIRc_range=chr1:148291966-148292101	MIRc
hg38_rmsk_MIRb_range=chr1:148294806-148294861	MIRb
hg38_rmsk_SATR1_range=chr1:148295012-148295712	SATR1
hg38_rmsk_MLT1A0_range=chr1:148297113-148297460	MLT1A0
hg38_rmsk_HAL1_range=chr1:148297648-148297705	HAL1
hg38_rmsk_MER11A_range=chr1:148297706-148298796	MER11A
hg38_rmsk_L1ME3_range=chr1:148298882-148298942	L1ME3
hg38_rmsk_L1ME2z_range=chr1:148298944-148299103	L1ME2z
hg38_rmsk_AluJb_range=chr1:148299104-148299392	AluJb
hg38_rmsk_L1ME2z_range=chr1:148299393-148299813	L1ME2z
hg38_rmsk_L1ME2z_range=chr1:148299858-148300547	L1ME2z
hg38_rmsk_G-rich_range=chr1:148300844-148300909	G-rich
hg38_rmsk_L1M5_range=chr1:148301027-148301681	L1M5
hg38_rmsk_MER70C_range=chr1:148301698-148302205	MER70C
hg38_rmsk_AluSc5_range=chr1:148303757-148304055	AluSc5
hg38_rmsk_L1ME3G_range=chr1:148304097-148304226	L1ME3G
hg38_rmsk_L1MEc_range=chr1:148304278-148304716	L1MEc
hg38_rmsk_AluYm1_range=chr1:148304717-148305024	AluYm1
hg38_rmsk_L1MEc_range=chr1:148305025-148305382	L1MEc
hg38_rmsk_AluJr_range=chr1:148305383-148305499	AluJr
hg38_rmsk_L1MEc_range=chr1:148305505-148305756	L1MEc
hg38_rmsk_AluSc8_range=chr1:148305757-148305999	AluSc8
hg38_rmsk_AluJb_range=chr1:148306055-148306321	AluJb
hg38_rmsk_L1MEc_range=chr1:148306356-148306421	L1MEc
hg38_rmsk_MIRb_range=chr1:148308504-148308679	MIRb
hg38_rmsk_L1MD1_range=chr1:148310438-148312602	L1MD1
hg38_rmsk_MLT1B_range=chr1:148312603-148312652	MLT1B
hg38_rmsk_L1MD1_range=chr1:148312655-148313431	L1MD1
hg38_rmsk_L1MD1_range=chr1:148313438-148313550	L1MD1
hg38_rmsk_MLT2B4_range=chr1:148313890-148314231	MLT2B4
hg38_rmsk_MER67B_range=chr1:148314740-148315359	MER67B
hg38_rmsk_L1M5_range=chr1:148315831-148315907	L1M5
hg38_rmsk_L1ME3G_range=chr1:148316732-148316935	L1ME3G
hg38_rmsk_AluJb_range=chr1:148318046-148318268	AluJb
hg38_rmsk_L1ME3_range=chr1:148319290-148319865	L1ME3
hg38_rmsk_AluSx1_range=chr1:148319866-148320182	AluSx1
hg38_rmsk_L1ME3_range=chr1:148320183-148320451	L1ME3
hg38_rmsk_L1ME5_range=chr1:148320689-148320830	L1ME5
hg38_rmsk_AluSx4_range=chr1:148321210-148321497	AluSx4
hg38_rmsk_L1PREC2_range=chr1:148321510-148321777	L1PREC2
hg38_rmsk_LOR1-int_range=chr1:148321933-148322344	LOR1-int
hg38_rmsk_AluSz6_range=chr1:148322345-148322656	AluSz6
hg38_rmsk_LOR1-int_range=chr1:148322657-148323220	LOR1-int
hg38_rmsk_LOR1-int_range=chr1:148323270-148323337	LOR1-int
hg38_rmsk_AluJb_range=chr1:148323409-148323499	AluJb
hg38_rmsk_LOR1-int_range=chr1:148323500-148323676	LOR1-int
hg38_rmsk_Harlequin-int_range=chr1:148323682-148324208	Harlequin-int
hg38_rmsk_Harlequin-int_range=chr1:148324194-148324833	Harlequin-int
hg38_rmsk_HERVE_a-int_range=chr1:148324814-148324949	HERVE_a-int
hg38_rmsk_HERVE_a-int_range=chr1:148324943-148325311	HERVE_a-int
hg38_rmsk_LTR2B_range=chr1:148325313-148325418	LTR2B
hg38_rmsk_LOR1-int_range=chr1:148325419-148326950	LOR1-int
hg38_rmsk_LOR1-int_range=chr1:148326950-148327040	LOR1-int
hg38_rmsk_LOR1b_range=chr1:148327041-148327491	LOR1b
hg38_rmsk_AluSz6_range=chr1:148327985-148328294	AluSz6
hg38_rmsk_GA-rich_range=chr1:148328297-148328317	GA-rich
hg38_rmsk_GA-rich_range=chr1:148328362-148328437	GA-rich
hg38_rmsk_HY3_range=chr1:148330315-148330401	HY3
hg38_rmsk_AluSz6_range=chr1:148330454-148330646	AluSz6
hg38_rmsk_MER39_range=chr1:148330720-148331254	MER39
hg38_rmsk_MIR_range=chr1:148331670-148331904	MIR
hg38_rmsk_LTR8_range=chr1:148331914-148331959	LTR8
hg38_rmsk_LTR8_range=chr1:148331961-148332697	LTR8
hg38_rmsk_L1ME4a_range=chr1:148333006-148333118	L1ME4a
hg38_rmsk_A-rich_range=chr1:148333331-148333360	A-rich
hg38_rmsk_HAL1b_range=chr1:148333491-148333706	HAL1b
hg38_rmsk_L1ME2_range=chr1:148333773-148334006	L1ME2
hg38_rmsk_LTR75B_range=chr1:148334009-148334118	LTR75B
hg38_rmsk_AluSx_range=chr1:148335176-148335467	AluSx
hg38_rmsk_Charlie4a_range=chr1:148335475-148335595	Charlie4a
hg38_rmsk_L1ME4a_range=chr1:148336065-148336129	L1ME4a
hg38_rmsk_LTR8_range=chr1:148336130-148336856	LTR8
hg38_rmsk_L1ME4a_range=chr1:148336857-148337000	L1ME4a
hg38_rmsk_LTR56_range=chr1:148337001-148337439	LTR56
hg38_rmsk_LTR23-int_range=chr1:148337490-148337608	LTR23-int
hg38_rmsk_A-rich_range=chr1:148337622-148337653	A-rich
hg38_rmsk_LTR23-int_range=chr1:148337685-148337931	LTR23-int
hg38_rmsk_AluSx_range=chr1:148338249-148338552	AluSx
hg38_rmsk_AluSx_range=chr1:148338852-148339135	AluSx
hg38_rmsk_L1M3_range=chr1:148339136-148340062	L1M3
hg38_rmsk_L1MA4_range=chr1:148340069-148340362	L1MA4
hg38_rmsk_L1ME4a_range=chr1:148340569-148341076	L1ME4a
hg38_rmsk_AluSq2_range=chr1:148343840-148344125	AluSq2
hg38_rmsk_L2b_range=chr1:148344497-148344617	L2b
hg38_rmsk_MIR3_range=chr1:148345689-148345818	MIR3
hg38_rmsk_MLT1E2-int_range=chr1:148346533-148346984	MLT1E2-int
hg38_rmsk_MLT1E2_range=chr1:148347013-148347553	MLT1E2
hg38_rmsk_AluSg_range=chr1:148348233-148348544	AluSg
hg38_rmsk_L1MC2_range=chr1:148348566-148350546	L1MC2
hg38_rmsk_GA-rich_range=chr1:148350977-148351025	GA-rich
hg38_rmsk_GA-rich_range=chr1:148352967-148353139	GA-rich
hg38_rmsk_AluSc_range=chr1:148355117-148355409	AluSc
hg38_rmsk_HY3_range=chr1:148355570-148355648	HY3
hg38_rmsk_AluSz6_range=chr1:148355705-148355875	AluSz6
hg38_rmsk_MER39_range=chr1:148355955-148356476	MER39
hg38_rmsk_AluSx_range=chr1:148356813-148357107	AluSx
hg38_rmsk_MIRb_range=chr1:148357212-148357344	MIRb
hg38_rmsk_LTR8A_range=chr1:148357348-148357425	LTR8A
hg38_rmsk_MIR_range=chr1:148357433-148357535	MIR
hg38_rmsk_LTR8_range=chr1:148357536-148358204	LTR8
hg38_rmsk_L1ME4a_range=chr1:148358514-148358625	L1ME4a
hg38_rmsk_HAL1b_range=chr1:148358628-148358801	HAL1b
hg38_rmsk_AluY_range=chr1:148359091-148359399	AluY
hg38_rmsk_HAL1b_range=chr1:148359451-148359635	HAL1b
hg38_rmsk_AluSc_range=chr1:148359677-148359942	AluSc
hg38_rmsk_AluSx1_range=chr1:148359965-148360277	AluSx1
hg38_rmsk_L1ME2_range=chr1:148360365-148360707	L1ME2
hg38_rmsk_LTR75_range=chr1:148361761-148361891	LTR75
hg38_rmsk_MER45B_range=chr1:148361892-148361955	MER45B
hg38_rmsk_Charlie4a_range=chr1:148362938-148363077	Charlie4a
hg38_rmsk_L1ME4a_range=chr1:148363558-148363623	L1ME4a
hg38_rmsk_LTR8_range=chr1:148363624-148364266	LTR8
hg38_rmsk_L1ME4a_range=chr1:148364267-148364411	L1ME4a
hg38_rmsk_LTR56_range=chr1:148364433-148364862	LTR56
hg38_rmsk_LTR23-int_range=chr1:148364919-148365046	LTR23-int
hg38_rmsk_AluJo_range=chr1:148365047-148365347	AluJo
hg38_rmsk_LTR23-int_range=chr1:148365348-148365475	LTR23-int
hg38_rmsk_AluYm1_range=chr1:148365696-148365972	AluYm1
hg38_rmsk_AluJb_range=chr1:148366068-148366235	AluJb
hg38_rmsk_AluJb_range=chr1:148366238-148366508	AluJb
hg38_rmsk_PRIMA4-int_range=chr1:148367053-148367259	PRIMA4-int
hg38_rmsk_FRAM_range=chr1:148367260-148367412	FRAM
hg38_rmsk_PRIMA4-int_range=chr1:148367413-148367954	PRIMA4-int
hg38_rmsk_AluSc_range=chr1:148367955-148368254	AluSc
hg38_rmsk_PRIMA4-int_range=chr1:148368255-148368727	PRIMA4-int
hg38_rmsk_AluSz_range=chr1:148368728-148369020	AluSz
hg38_rmsk_PRIMA4-int_range=chr1:148369021-148369350	PRIMA4-int
hg38_rmsk_AluJo_range=chr1:148369351-148369611	AluJo
hg38_rmsk_ERV24B_Prim-int_range=chr1:148369735-148369944	ERV24B_Prim-int
hg38_rmsk_AluSg7_range=chr1:148369975-148370207	AluSg7
hg38_rmsk_AluSg_range=chr1:148370268-148370572	AluSg
hg38_rmsk_ERV24B_Prim-int_range=chr1:148370802-148370989	ERV24B_Prim-int
hg38_rmsk_AluSc_range=chr1:148370990-148371295	AluSc
hg38_rmsk_ERV24B_Prim-int_range=chr1:148371296-148371858	ERV24B_Prim-int
hg38_rmsk_LTR51_range=chr1:148372291-148372970	LTR51
hg38_rmsk_LTR56_range=chr1:148373069-148373405	LTR56
hg38_rmsk_LTR56_range=chr1:148373700-148373826	LTR56
hg38_rmsk_AluSx1_range=chr1:148373830-148374138	AluSx1
hg38_rmsk_AluJr_range=chr1:148374259-148374350	AluJr
hg38_rmsk_AluJr_range=chr1:148374361-148374482	AluJr
hg38_rmsk_AluJr_range=chr1:148374512-148374830	AluJr
hg38_rmsk_AluSz6_range=chr1:148375303-148375596	AluSz6
hg38_rmsk_GA-rich_range=chr1:148376232-148376259	GA-rich
hg38_rmsk_AluJb_range=chr1:148376734-148377028	AluJb
hg38_rmsk_FLAM_C_range=chr1:148377050-148377172	FLAM_C
hg38_rmsk_AluJo_range=chr1:148377336-148377498	AluJo
hg38_rmsk_AluSg_range=chr1:148377634-148377841	AluSg
hg38_rmsk_AluJo_range=chr1:148377893-148378185	AluJo
hg38_rmsk_AluJo_range=chr1:148378334-148378471	AluJo
hg38_rmsk_AluSc_range=chr1:148378606-148378904	AluSc
hg38_rmsk_AluJb_range=chr1:148379611-148379717	AluJb
hg38_rmsk_L1M5_range=chr1:148380357-148380489	L1M5
hg38_rmsk_L1MEc_range=chr1:148380483-148380915	L1MEc
hg38_rmsk_AluSg_range=chr1:148380916-148381230	AluSg
hg38_rmsk_L1MEc_range=chr1:148381231-148381370	L1MEc
hg38_rmsk_AluY_range=chr1:148381457-148381757	AluY
hg38_rmsk_AluJr_range=chr1:148381759-148381876	AluJr
hg38_rmsk_MER4-int_range=chr1:148381889-148381952	MER4-int
hg38_rmsk_AluSz_range=chr1:148382188-148382420	AluSz
hg38_rmsk_LOR1b_range=chr1:148383234-148383646	LOR1b
hg38_rmsk_L2_range=chr1:148383701-148383812	L2
hg38_rmsk_AluYh3a3_range=chr1:148384663-148384920	AluYh3a3
hg38_rmsk_LTR4_range=chr1:148385308-148385822	LTR4
hg38_rmsk_AluSx_range=chr1:148387062-148387350	AluSx
hg38_rmsk_LTR75_range=chr1:148387825-148387992	LTR75
hg38_rmsk_MER45B_range=chr1:148387993-148388056	MER45B
hg38_rmsk_MER41E_range=chr1:148389678-148390229	MER41E
hg38_rmsk_HAL1_range=chr1:148390266-148390503	HAL1
hg38_rmsk_LTR8A_range=chr1:148390520-148391101	LTR8A
hg38_rmsk_MER1B_range=chr1:148391102-148391441	MER1B
hg38_rmsk_LTR8A_range=chr1:148391442-148391577	LTR8A
hg38_rmsk_MER31B_range=chr1:148391598-148391923	MER31B
hg38_rmsk_MER89_range=chr1:148391942-148392135	MER89
hg38_rmsk_LTR49_range=chr1:148392140-148392301	LTR49
hg38_rmsk_MER72_range=chr1:148392302-148392458	MER72
hg38_rmsk_MER51D_range=chr1:148392459-148392618	MER51D
hg38_rmsk_AluSx_range=chr1:148392619-148392924	AluSx
hg38_rmsk_MER51D_range=chr1:148392925-148393194	MER51D
hg38_rmsk_AluYj4_range=chr1:148393195-148393492	AluYj4
hg38_rmsk_MER51D_range=chr1:148393493-148393709	MER51D
hg38_rmsk_MER72_range=chr1:148393710-148393724	MER72
hg38_rmsk_AluSc8_range=chr1:148393725-148393991	AluSc8
hg38_rmsk_MLT1A0_range=chr1:148393993-148394136	MLT1A0
hg38_rmsk_LTR33_range=chr1:148394165-148394223	LTR33
hg38_rmsk_AluY_range=chr1:148394224-148394518	AluY
hg38_rmsk_LTR33_range=chr1:148394519-148394643	LTR33
hg38_rmsk_MLT1A_range=chr1:148394648-148395044	MLT1A
hg38_rmsk_MER31B_range=chr1:148395158-148395173	MER31B
hg38_rmsk_LTR24C_range=chr1:148395174-148395248	LTR24C
hg38_rmsk_AluSp_range=chr1:148395249-148395560	AluSp
hg38_rmsk_LTR24C_range=chr1:148395561-148395659	LTR24C
hg38_rmsk_AluY_range=chr1:148395660-148395957	AluY
hg38_rmsk_LTR24C_range=chr1:148395958-148396192	LTR24C
hg38_rmsk_AluSx1_range=chr1:148396193-148396506	AluSx1
hg38_rmsk_LTR24C_range=chr1:148396507-148396800	LTR24C
hg38_rmsk_MER31B_range=chr1:148396801-148397049	MER31B
hg38_rmsk_LTR49_range=chr1:148397052-148397152	LTR49
hg38_rmsk_LTR73_range=chr1:148397150-148397704	LTR73
hg38_rmsk_LTR49_range=chr1:148397760-148397943	LTR49
hg38_rmsk_AluSx1_range=chr1:148397944-148398112	AluSx1
hg38_rmsk_AluYh3_range=chr1:148398169-148398449	AluYh3
hg38_rmsk_AluSx1_range=chr1:148398450-148398575	AluSx1
hg38_rmsk_LTR49_range=chr1:148398576-148398760	LTR49
hg38_rmsk_AluSp_range=chr1:148398761-148399064	AluSp
hg38_rmsk_LTR49_range=chr1:148399065-148399089	LTR49
hg38_rmsk_MLT2A2_range=chr1:148399090-148399177	MLT2A2
hg38_rmsk_FLAM_C_range=chr1:148399178-148399316	FLAM_C
hg38_rmsk_MLT2A2_range=chr1:148399317-148399672	MLT2A2
hg38_rmsk_LTR71B_range=chr1:148399673-148400104	LTR71B
hg38_rmsk_HERVP71A-int_range=chr1:148400275-148400354	HERVP71A-int
hg38_rmsk_AluSx_range=chr1:148400355-148400638	AluSx
hg38_rmsk_HERVP71A-int_range=chr1:148400639-148400764	HERVP71A-int
hg38_rmsk_AluSx1_range=chr1:148400919-148401219	AluSx1
hg38_rmsk_Charlie4a_range=chr1:148401435-148401624	Charlie4a
hg38_rmsk_AluSz6_range=chr1:148401626-148401682	AluSz6
hg38_rmsk_HAL1_range=chr1:148401827-148402001	HAL1
hg38_rmsk_AluSz6_range=chr1:148402081-148402137	AluSz6
hg38_rmsk_Charlie4a_range=chr1:148402185-148402328	Charlie4a
hg38_rmsk_AluSz_range=chr1:148403014-148403129	AluSz
hg38_rmsk_AluSz_range=chr1:148403238-148403492	AluSz
hg38_rmsk_MER30_range=chr1:148403553-148403640	MER30
hg38_rmsk_MLT2F_range=chr1:148403925-148404060	MLT2F
hg38_rmsk_ERVL-E-int_range=chr1:148404159-148404534	ERVL-E-int
hg38_rmsk_L2c_range=chr1:148404820-148404923	L2c
hg38_rmsk_AluSx1_range=chr1:148405882-148406233	AluSx1
hg38_rmsk_HAL1_range=chr1:148406241-148406605	HAL1
hg38_rmsk_AluSx_range=chr1:148406606-148406825	AluSx
hg38_rmsk_LTR2_range=chr1:148406830-148407280	LTR2
hg38_rmsk_AluSx_range=chr1:148407281-148407354	AluSx
hg38_rmsk_MER90a_range=chr1:148407403-148407613	MER90a
hg38_rmsk_AluSx4_range=chr1:148407639-148407942	AluSx4
hg38_rmsk_AluSx_range=chr1:148407944-148408117	AluSx
hg38_rmsk_MER90a_range=chr1:148408118-148408214	MER90a
hg38_rmsk_MER90a_range=chr1:148408210-148408315	MER90a
hg38_rmsk_L1MEi_range=chr1:148408439-148408502	L1MEi
hg38_rmsk_L1ME4b_range=chr1:148408507-148408561	L1ME4b
hg38_rmsk_MLT1H_range=chr1:148408592-148408641	MLT1H
hg38_rmsk_AluY_range=chr1:148408642-148408940	AluY
hg38_rmsk_MLT1H_range=chr1:148408941-148409341	MLT1H
hg38_rmsk_AluY_range=chr1:148409377-148409685	AluY
hg38_rmsk_MER4-int_range=chr1:148409788-148410043	MER4-int
hg38_rmsk_AluYc_range=chr1:148410044-148410177	AluYc
hg38_rmsk_MER4-int_range=chr1:148410178-148410633	MER4-int
hg38_rmsk_MER4C_range=chr1:148410636-148410690	MER4C
hg38_rmsk_MLT1E2_range=chr1:148411569-148411783	MLT1E2
hg38_rmsk_L1M4_range=chr1:148411784-148411824	L1M4
hg38_rmsk_LOR1a_range=chr1:148411825-148412321	LOR1a
hg38_rmsk_L1M4_range=chr1:148412322-148412762	L1M4
hg38_rmsk_AluJo_range=chr1:148413476-148413806	AluJo
hg38_rmsk_AluJb_range=chr1:148413904-148413998	AluJb
hg38_rmsk_AluY_range=chr1:148413999-148414252	AluY
hg38_rmsk_AluJb_range=chr1:148414253-148414401	AluJb
hg38_rmsk_L1MB8_range=chr1:148415059-148415164	L1MB8
hg38_rmsk_MIR3_range=chr1:148415552-148415673	MIR3
hg38_rmsk_MIR_range=chr1:148416596-148416793	MIR
hg38_rmsk_AluSz_range=chr1:148417070-148417375	AluSz
hg38_rmsk_MIRb_range=chr1:148417394-148417500	MIRb
hg38_rmsk_MIR_range=chr1:148417962-148418179	MIR
hg38_rmsk_Charlie15a_range=chr1:148418464-148418568	Charlie15a
hg38_rmsk_L3_range=chr1:148418636-148418744	L3
hg38_rmsk_MSTA_range=chr1:148418859-148419237	MSTA
hg38_rmsk_AluSx_range=chr1:148419316-148419612	AluSx
hg38_rmsk_AluSz6_range=chr1:148419946-148420260	AluSz6
hg38_rmsk_L1MEf_range=chr1:148420663-148420796	L1MEf
hg38_rmsk_AluJb_range=chr1:148420797-148421094	AluJb
hg38_rmsk_L1MEf_range=chr1:148421095-148421179	L1MEf
hg38_rmsk_L1MEc_range=chr1:148421168-148421871	L1MEc
hg38_rmsk_AluSx_range=chr1:148421872-148422176	AluSx
hg38_rmsk_L1MEc_range=chr1:148422177-148422596	L1MEc
hg38_rmsk_L1MC1_range=chr1:148422597-148422823	L1MC1
hg38_rmsk_MER1B_range=chr1:148422827-148423178	MER1B
hg38_rmsk_L1MEc_range=chr1:148423179-148423691	L1MEc
hg38_rmsk_MIRc_range=chr1:148423715-148423900	MIRc
hg38_rmsk_MamSINE1_range=chr1:148425813-148425989	MamSINE1
hg38_rmsk_AluJb_range=chr1:148426065-148426352	AluJb
hg38_rmsk_AluSz_range=chr1:148427148-148427448	AluSz
hg38_rmsk_MIRc_range=chr1:148428013-148428132	MIRc
hg38_rmsk_AluSx_range=chr1:148429156-148429371	AluSx
hg38_rmsk_L3_range=chr1:148429374-148429611	L3
hg38_rmsk_LTR16A2_range=chr1:148429894-148430113	LTR16A2
hg38_rmsk_MER5B_range=chr1:148430344-148430511	MER5B
hg38_rmsk_AluSp_range=chr1:148430906-148431208	AluSp
hg38_rmsk_MIR3_range=chr1:148431438-148431574	MIR3
hg38_rmsk_MER66C_range=chr1:148432842-148433382	MER66C
hg38_rmsk_MER66-int_range=chr1:148433383-148433731	MER66-int
hg38_rmsk_MER66-int_range=chr1:148433774-148433960	MER66-int
hg38_rmsk_AluY_range=chr1:148433961-148434257	AluY
hg38_rmsk_MER66-int_range=chr1:148434258-148434269	MER66-int
hg38_rmsk_AluSx3_range=chr1:148434270-148434582	AluSx3
hg38_rmsk_MER66-int_range=chr1:148434583-148434855	MER66-int
hg38_rmsk_Tigger2_range=chr1:148435177-148435293	Tigger2
hg38_rmsk_AluJo_range=chr1:148437822-148438058	AluJo
hg38_rmsk_THE1B_range=chr1:148438059-148438400	THE1B
hg38_rmsk_THE1B-int_range=chr1:148438401-148439975	THE1B-int
hg38_rmsk_THE1B_range=chr1:148439976-148440300	THE1B
hg38_rmsk_AluJo_range=chr1:148440301-148440357	AluJo
hg38_rmsk_MLT1L_range=chr1:148440521-148440754	MLT1L
hg38_rmsk_L1PA3_range=chr1:148440995-148441509	L1PA3
hg38_rmsk_L1PA3_range=chr1:148441510-148441836	L1PA3
hg38_rmsk_MER94B_range=chr1:148443840-148443957	MER94B
hg38_rmsk_UCON53_range=chr1:148444293-148444398	UCON53
hg38_rmsk_Tigger15a_range=chr1:148444894-148445040	Tigger15a
hg38_rmsk_Kanga11a_range=chr1:148446992-148447142	Kanga11a
hg38_rmsk_Kanga11a_range=chr1:148447184-148447254	Kanga11a
hg38_rmsk_Kanga11a_range=chr1:148447300-148447628	Kanga11a
hg38_rmsk_MER41B_range=chr1:148447665-148447737	MER41B
hg38_rmsk_MER77_range=chr1:148447972-148448191	MER77
hg38_rmsk_MER103C_range=chr1:148450598-148450795	MER103C
hg38_rmsk_AluSq_range=chr1:148451177-148451465	AluSq
hg38_rmsk_MER102c_range=chr1:148454116-148454201	MER102c
hg38_rmsk_L2b_range=chr1:148454385-148454742	L2b
hg38_rmsk_Charlie23a_range=chr1:148455705-148455847	Charlie23a
hg38_rmsk_MIRc_range=chr1:148455964-148456112	MIRc
hg38_rmsk_MIR3_range=chr1:148457151-148457261	MIR3
hg38_rmsk_L2b_range=chr1:148461053-148461138	L2b
hg38_rmsk_L1PA3_range=chr1:148461432-148461993	L1PA3
hg38_rmsk_MER31A_range=chr1:148462048-148462095	MER31A
hg38_rmsk_MER31-int_range=chr1:148462102-148462924	MER31-int
hg38_rmsk_AluSx3_range=chr1:148462925-148463223	AluSx3
hg38_rmsk_MER31-int_range=chr1:148463224-148464934	MER31-int
hg38_rmsk_MER31-int_range=chr1:148464973-148465397	MER31-int
hg38_rmsk_AluSz6_range=chr1:148465398-148465683	AluSz6
hg38_rmsk_MER31-int_range=chr1:148465684-148465867	MER31-int
hg38_rmsk_MER31-int_range=chr1:148466013-148466243	MER31-int
hg38_rmsk_MER31-int_range=chr1:148466211-148466507	MER31-int
hg38_rmsk_MER31A_range=chr1:148466555-148467016	MER31A
hg38_rmsk_AluSq_range=chr1:148467273-148467569	AluSq
hg38_rmsk_AluY_range=chr1:148467946-148468255	AluY
hg38_rmsk_L1MEd_range=chr1:148468762-148469073	L1MEd
hg38_rmsk_L1PA6_range=chr1:148469390-148470646	L1PA6
hg38_rmsk_MER8_range=chr1:148470983-148471218	MER8
hg38_rmsk_MLT1B_range=chr1:148471344-148471748	MLT1B
hg38_rmsk_AluSz_range=chr1:148472448-148472743	AluSz
hg38_rmsk_MIR_range=chr1:148473013-148473257	MIR
hg38_rmsk_L2_range=chr1:148473408-148474063	L2
hg38_rmsk_AluSg4_range=chr1:148474180-148474344	AluSg4
hg38_rmsk_AluSc5_range=chr1:148474961-148475248	AluSc5
hg38_rmsk_L1ME3G_range=chr1:148475267-148475592	L1ME3G
hg38_rmsk_L1PA16_range=chr1:148475593-148476038	L1PA16
hg38_rmsk_L1ME3G_range=chr1:148476039-148476368	L1ME3G
hg38_rmsk_MLT1A0_range=chr1:148478437-148478801	MLT1A0
hg38_rmsk_AluJr_range=chr1:148479808-148480023	AluJr
hg38_rmsk_AluSx_range=chr1:148480630-148480942	AluSx
hg38_rmsk_MLT1N2_range=chr1:148481124-148481663	MLT1N2
hg38_rmsk_ERVL-E-int_range=chr1:148482118-148482211	ERVL-E-int
hg38_rmsk_L1MC2_range=chr1:148482253-148482357	L1MC2
hg38_rmsk_L1MC2_range=chr1:148482358-148482571	L1MC2
hg38_rmsk_L1MC2_range=chr1:148483295-148483550	L1MC2
hg38_rmsk_AluSz6_range=chr1:148483618-148483787	AluSz6
hg38_rmsk_ERVL-E-int_range=chr1:148484032-148485003	ERVL-E-int
hg38_rmsk_AluSx_range=chr1:148485004-148485315	AluSx
hg38_rmsk_ERVL-E-int_range=chr1:148485316-148485419	ERVL-E-int
hg38_rmsk_ERVL-E-int_range=chr1:148485615-148485772	ERVL-E-int
hg38_rmsk_AluSx4_range=chr1:148486057-148486366	AluSx4
hg38_rmsk_AluSp_range=chr1:148487164-148487450	AluSp
hg38_rmsk_AluJb_range=chr1:148487702-148487803	AluJb
hg38_rmsk_AluSp_range=chr1:148488280-148488465	AluSp
hg38_rmsk_MER5A1_range=chr1:148488934-148489060	MER5A1
hg38_rmsk_AluSq_range=chr1:148489090-148489396	AluSq
hg38_rmsk_L1M5_range=chr1:148490376-148490577	L1M5
hg38_rmsk_L1MEd_range=chr1:148490826-148491888	L1MEd
hg38_rmsk_L1MEd_range=chr1:148491991-148492528	L1MEd
hg38_rmsk_LTR33A_range=chr1:148492532-148492650	LTR33A
hg38_rmsk_MER81_range=chr1:148493390-148493469	MER81
hg38_rmsk_AluJr_range=chr1:148494335-148494506	AluJr
hg38_rmsk_MER5B_range=chr1:148494543-148494623	MER5B
hg38_rmsk_THE1B_range=chr1:148494744-148495106	THE1B
hg38_rmsk_MER5B_range=chr1:148495235-148495378	MER5B
hg38_rmsk_A-rich_range=chr1:148496254-148496295	A-rich
hg38_rmsk_FLAM_C_range=chr1:148496494-148496608	FLAM_C
hg38_rmsk_L1ME4a_range=chr1:148497131-148497494	L1ME4a
hg38_rmsk_L1MA6_range=chr1:148497495-148497583	L1MA6
hg38_rmsk_L1ME4a_range=chr1:148497584-148497749	L1ME4a
hg38_rmsk_MLT1A0_range=chr1:148498567-148498914	MLT1A0
hg38_rmsk_MIRb_range=chr1:148499237-148499451	MIRb
hg38_rmsk_L1PA5_range=chr1:148500009-148501752	L1PA5
hg38_rmsk_AluJr_range=chr1:148501817-148501989	AluJr
hg38_rmsk_L1ME3G_range=chr1:148502046-148502214	L1ME3G
hg38_rmsk_Tigger2_range=chr1:148502298-148503931	Tigger2
hg38_rmsk_AluYa5_range=chr1:148503932-148504229	AluYa5
hg38_rmsk_L1PB4_range=chr1:148504857-148505064	L1PB4
hg38_rmsk_Tigger2b_Pri_range=chr1:148505069-148505464	Tigger2b_Pri
hg38_rmsk_Tigger4b_range=chr1:148505467-148505784	Tigger4b
hg38_rmsk_LTR104_Mam_range=chr1:148506372-148506482	LTR104_Mam
hg38_rmsk_MER5A_range=chr1:148508116-148508283	MER5A
hg38_rmsk_AluSq10_range=chr1:148510056-148510352	AluSq10
hg38_rmsk_LTR37-int_range=chr1:148512360-148512573	LTR37-int
hg38_rmsk_AluSx1_range=chr1:148512574-148512867	AluSx1
hg38_rmsk_LTR37-int_range=chr1:148512868-148513339	LTR37-int
hg38_rmsk_LTR37-int_range=chr1:148513534-148513618	LTR37-int
hg38_rmsk_AluSx1_range=chr1:148513619-148513918	AluSx1
hg38_rmsk_LTR37-int_range=chr1:148513919-148514211	LTR37-int
hg38_rmsk_AluJr4_range=chr1:148516934-148517040	AluJr4
hg38_rmsk_MIRc_range=chr1:148517503-148517680	MIRc
hg38_rmsk_A-rich_range=chr1:148518027-148518059	A-rich
hg38_rmsk_MLT1A_range=chr1:148519165-148519527	MLT1A
hg38_rmsk_LTR33_range=chr1:148519790-148519822	LTR33
hg38_rmsk_AluY_range=chr1:148519823-148520102	AluY
hg38_rmsk_LTR33_range=chr1:148520103-148520165	LTR33
hg38_rmsk_MLT1A0_range=chr1:148520194-148520337	MLT1A0
hg38_rmsk_AluJb_range=chr1:148520339-148520473	AluJb
hg38_rmsk_AluJb_range=chr1:148520512-148520623	AluJb
hg38_rmsk_MER4D1_range=chr1:148520683-148521271	MER4D1
hg38_rmsk_Charlie4a_range=chr1:148522036-148522159	Charlie4a
hg38_rmsk_G-rich_range=chr1:148522481-148522534	G-rich
hg38_rmsk_AluJb_range=chr1:148523127-148523417	AluJb
hg38_rmsk_LTR75_range=chr1:148523610-148523764	LTR75
hg38_rmsk_MER58D_range=chr1:148523760-148523818	MER58D
hg38_rmsk_AluSx1_range=chr1:148524324-148524626	AluSx1
hg38_rmsk_L2_range=chr1:148524644-148524759	L2
hg38_rmsk_LOR1b_range=chr1:148524802-148525021	LOR1b
hg38_rmsk_AluY_range=chr1:148525022-148525335	AluY
hg38_rmsk_LOR1b_range=chr1:148525336-148525518	LOR1b
hg38_rmsk_AluSg4_range=chr1:148526022-148526299	AluSg4
hg38_rmsk_FLAM_C_range=chr1:148526939-148527068	FLAM_C
hg38_rmsk_L1MEc_range=chr1:148527175-148527406	L1MEc
hg38_rmsk_L1MEc_range=chr1:148527429-148527625	L1MEc
hg38_rmsk_AluSz_range=chr1:148527640-148527955	AluSz
hg38_rmsk_L1ME3G_range=chr1:148527967-148528080	L1ME3G
hg38_rmsk_AluSx_range=chr1:148529798-148529983	AluSx
hg38_rmsk_MER72_range=chr1:148530218-148530560	MER72
hg38_rmsk_AluY_range=chr1:148530567-148530872	AluY
hg38_rmsk_MER51D_range=chr1:148530888-148530937	MER51D
hg38_rmsk_L1MC4_range=chr1:148531649-148532087	L1MC4
hg38_rmsk_L1MC4_range=chr1:148532099-148532274	L1MC4
hg38_rmsk_GA-rich_range=chr1:148535034-148535081	GA-rich
hg38_rmsk_GA-rich_range=chr1:148539760-148539807	GA-rich
hg38_rmsk_GA-rich_range=chr1:148544474-148544521	GA-rich
hg38_rmsk_GA-rich_range=chr1:148549182-148549229	GA-rich
hg38_rmsk_GA-rich_range=chr1:148553890-148553937	GA-rich
hg38_rmsk_GA-rich_range=chr1:148558602-148558649	GA-rich
hg38_rmsk_GA-rich_range=chr1:148563347-148563394	GA-rich
hg38_rmsk_GA-rich_range=chr1:148568063-148568110	GA-rich
hg38_rmsk_GA-rich_range=chr1:148575989-148576038	GA-rich
hg38_rmsk_L1P2_range=chr1:148579805-148580862	L1P2
hg38_rmsk_L1PA4_range=chr1:148580863-148581518	L1PA4
hg38_rmsk_L1P2_range=chr1:148581519-148582905	L1P2
hg38_rmsk_AluSz_range=chr1:148583624-148583881	AluSz
hg38_rmsk_L1MB5_range=chr1:148586981-148587075	L1MB5
hg38_rmsk_MIR_range=chr1:148588019-148588165	MIR
hg38_rmsk_AluSx1_range=chr1:148588364-148588636	AluSx1
hg38_rmsk_AluSx1_range=chr1:148589719-148590030	AluSx1
hg38_rmsk_AluY_range=chr1:148590041-148590356	AluY
hg38_rmsk_AluJb_range=chr1:148590440-148590642	AluJb
hg38_rmsk_MIRc_range=chr1:148592139-148592261	MIRc
hg38_rmsk_L1MB5_range=chr1:148593278-148593372	L1MB5
hg38_rmsk_MIR_range=chr1:148594376-148594522	MIR
hg38_rmsk_AluSx1_range=chr1:148594700-148594995	AluSx1
hg38_rmsk_MIRb_range=chr1:148597529-148597662	MIRb
hg38_rmsk_MER5A_range=chr1:148599051-148599133	MER5A
hg38_rmsk_MIR_range=chr1:148599171-148599289	MIR
hg38_rmsk_AluJr_range=chr1:148599457-148599754	AluJr
hg38_rmsk_L1MB7_range=chr1:148599853-148600098	L1MB7
hg38_rmsk_L1MB7_range=chr1:148600087-148601105	L1MB7
hg38_rmsk_AluSq2_range=chr1:148601978-148602289	AluSq2
hg38_rmsk_L2b_range=chr1:148602617-148602686	L2b
hg38_rmsk_GA-rich_range=chr1:148603350-148603389	GA-rich
hg38_rmsk_L2a_range=chr1:148604104-148604418	L2a
hg38_rmsk_MIR1_Amn_range=chr1:148604469-148604539	MIR1_Amn
hg38_rmsk_MIRb_range=chr1:148605141-148605363	MIRb
hg38_rmsk_L2a_range=chr1:148606182-148606267	L2a
hg38_rmsk_MER126_range=chr1:148606403-148606597	MER126
hg38_rmsk_AluSx4_range=chr1:148608107-148608401	AluSx4
hg38_rmsk_L1PA5_range=chr1:148609104-148609624	L1PA5
hg38_rmsk_AluSz_range=chr1:148610006-148610271	AluSz
hg38_rmsk_AluY_range=chr1:148610614-148610913	AluY
hg38_rmsk_THE1A_range=chr1:148611247-148611596	THE1A
hg38_rmsk_HERVL-int_range=chr1:148611864-148613326	HERVL-int
hg38_rmsk_MLT2A1_range=chr1:148613327-148613723	MLT2A1
hg38_rmsk_MLT2A1_range=chr1:148613785-148613835	MLT2A1
hg38_rmsk_L2_range=chr1:148614188-148614591	L2
hg38_rmsk_AluJr_range=chr1:148615141-148615449	AluJr
hg38_rmsk_MIRc_range=chr1:148617552-148617767	MIRc
hg38_rmsk_AluSx_range=chr1:148617768-148618061	AluSx
hg38_rmsk_Tigger19a_range=chr1:148618333-148618649	Tigger19a
hg38_rmsk_MER58B_range=chr1:148618679-148619002	MER58B
hg38_rmsk_L2a_range=chr1:148619124-148619631	L2a
hg38_rmsk_L3_range=chr1:148620648-148620752	L3
hg38_rmsk_MIR_range=chr1:148620823-148621012	MIR
hg38_rmsk_L1MB7_range=chr1:148621123-148621635	L1MB7
hg38_rmsk_L3_range=chr1:148621648-148621859	L3
hg38_rmsk_MIR_range=chr1:148621940-148622088	MIR
hg38_rmsk_AluY_range=chr1:148622089-148622385	AluY
hg38_rmsk_MIR_range=chr1:148622386-148622467	MIR
hg38_rmsk_L3_range=chr1:148622468-148622884	L3
hg38_rmsk_MIR3_range=chr1:148622932-148623031	MIR3
hg38_rmsk_L2_range=chr1:148623264-148623312	L2
hg38_rmsk_X6B_LINE_range=chr1:148623344-148623406	X6B_LINE
hg38_rmsk_FLAM_C_range=chr1:148624632-148624766	FLAM_C
hg38_rmsk_AmnSINE1_range=chr1:148627004-148627172	AmnSINE1
hg38_rmsk_L2b_range=chr1:148627506-148627722	L2b
hg38_rmsk_L2b_range=chr1:148627794-148627852	L2b
hg38_rmsk_MIR3_range=chr1:148628559-148628730	MIR3
hg38_rmsk_L3_range=chr1:148630459-148630565	L3
hg38_rmsk_L2a_range=chr1:148630941-148630997	L2a
hg38_rmsk_AluJb_range=chr1:148632250-148632485	AluJb
hg38_rmsk_MIRc_range=chr1:148633191-148633250	MIRc
hg38_rmsk_AluY_range=chr1:148633273-148633574	AluY
hg38_rmsk_MER96B_range=chr1:148633631-148633852	MER96B
hg38_rmsk_L1MEb_range=chr1:148634968-148635400	L1MEb
hg38_rmsk_L1MEb_range=chr1:148635401-148635543	L1MEb
hg38_rmsk_L1M4a2_range=chr1:148635693-148635879	L1M4a2
hg38_rmsk_AluY_range=chr1:148637063-148637289	AluY
hg38_rmsk_L1PA8_range=chr1:148637577-148638171	L1PA8
hg38_rmsk_AluSg_range=chr1:148639452-148639758	AluSg
hg38_rmsk_MIRb_range=chr1:148641446-148641688	MIRb
hg38_rmsk_MIRc_range=chr1:148641703-148641838	MIRc
hg38_rmsk_MIR3_range=chr1:148642220-148642362	MIR3
hg38_rmsk_MER5A_range=chr1:148642725-148642894	MER5A
hg38_rmsk_L1MA7_range=chr1:148642976-148643247	L1MA7
hg38_rmsk_AluSg4_range=chr1:148643248-148643544	AluSg4
hg38_rmsk_L1MA7_range=chr1:148643545-148644024	L1MA7
hg38_rmsk_L2a_range=chr1:148644584-148645140	L2a
hg38_rmsk_L2c_range=chr1:148645545-148645736	L2c
hg38_rmsk_MIRb_range=chr1:148645886-148645980	MIRb
hg38_rmsk_MSTB_range=chr1:148645990-148646388	MSTB
hg38_rmsk_L2a_range=chr1:148646488-148646609	L2a
hg38_rmsk_A-rich_range=chr1:148647767-148647793	A-rich
hg38_rmsk_L2b_range=chr1:148648392-148648711	L2b
hg38_rmsk_AluYh3_range=chr1:148649512-148649787	AluYh3
hg38_rmsk_L1PA4_range=chr1:148650543-148650665	L1PA4
hg38_rmsk_AluY_range=chr1:148650858-148651162	AluY
hg38_rmsk_A-rich_range=chr1:148651936-148652123	A-rich
hg38_rmsk_MIRc_range=chr1:148653389-148653589	MIRc
hg38_rmsk_MamSINE1_range=chr1:148655012-148655105	MamSINE1
hg38_rmsk_Charlie7a_range=chr1:148655946-148656093	Charlie7a
hg38_rmsk_Charlie16a_range=chr1:148656228-148656332	Charlie16a
hg38_rmsk_MIR3_range=chr1:148656413-148656526	MIR3
hg38_rmsk_MIR_range=chr1:148657171-148657212	MIR
hg38_rmsk_MIRc_range=chr1:148657444-148657501	MIRc
hg38_rmsk_AluSz_range=chr1:148657502-148657802	AluSz
hg38_rmsk_MIRc_range=chr1:148657803-148657866	MIRc
hg38_rmsk_AluSg_range=chr1:148657872-148658170	AluSg
hg38_rmsk_MER112_range=chr1:148658261-148658495	MER112
hg38_rmsk_MIRb_range=chr1:148658506-148658550	MIRb
hg38_rmsk_AluJo_range=chr1:148658551-148658862	AluJo
hg38_rmsk_MIRb_range=chr1:148658863-148659037	MIRb
hg38_rmsk_L2a_range=chr1:148659199-148659304	L2a
hg38_rmsk_MER5A_range=chr1:148659414-148659592	MER5A
hg38_rmsk_MamSINE1_range=chr1:148662497-148662740	MamSINE1
hg38_rmsk_MIRc_range=chr1:148662804-148663055	MIRc
hg38_rmsk_Arthur1C_range=chr1:148663841-148663907	Arthur1C
hg38_rmsk_MIRb_range=chr1:148663910-148664097	MIRb
hg38_rmsk_MIRb_range=chr1:148665129-148665333	MIRb
hg38_rmsk_L2a_range=chr1:148665347-148665388	L2a
hg38_rmsk_MIR3_range=chr1:148666164-148666306	MIR3
hg38_rmsk_Charlie19a_range=chr1:148666308-148666484	Charlie19a
hg38_rmsk_Tigger1a_Art_range=chr1:148666673-148666887	Tigger1a_Art
hg38_rmsk_Tigger1a_Art_range=chr1:148666877-148667039	Tigger1a_Art
hg38_rmsk_MIR_range=chr1:148667272-148667472	MIR
hg38_rmsk_MIRb_range=chr1:148667879-148668044	MIRb
hg38_rmsk_MIRb_range=chr1:148668061-148668257	MIRb
hg38_rmsk_AluSp_range=chr1:148668310-148668608	AluSp
hg38_rmsk_MIRc_range=chr1:148668620-148668786	MIRc
hg38_rmsk_L1M_range=chr1:148670255-148670399	L1M
hg38_rmsk_L2c_range=chr1:148672659-148672775	L2c
hg38_rmsk_MER5B_range=chr1:148673841-148673989	MER5B
hg38_rmsk_L3_range=chr1:148674220-148674443	L3
hg38_rmsk_L2a_range=chr1:148675411-148675466	L2a
hg38_rmsk_MIR1_Amn_range=chr1:148675596-148675684	MIR1_Amn
hg38_rmsk_MIR1_Amn_range=chr1:148675690-148675813	MIR1_Amn
hg38_rmsk_MER5B_range=chr1:148676406-148676508	MER5B
hg38_rmsk_MIRb_range=chr1:148678398-148678461	MIRb
hg38_rmsk_L2c_range=chr1:148680414-148680489	L2c
hg38_rmsk_L1ME3Cz_range=chr1:148680497-148680876	L1ME3Cz
hg38_rmsk_L2c_range=chr1:148681466-148681874	L2c
hg38_rmsk_MARNA_range=chr1:148681975-148682065	MARNA
hg38_rmsk_AluSq_range=chr1:148682299-148682599	AluSq
hg38_rmsk_MIRc_range=chr1:148683266-148683510	MIRc
hg38_rmsk_L2b_range=chr1:148683649-148683809	L2b
hg38_rmsk_THE1D_range=chr1:148684219-148684582	THE1D
hg38_rmsk_AluJo_range=chr1:148684650-148684941	AluJo
hg38_rmsk_AluJb_range=chr1:148685544-148685849	AluJb
hg38_rmsk_MER131_range=chr1:148685902-148685948	MER131
hg38_rmsk_MLT1C_range=chr1:148686744-148686918	MLT1C
hg38_rmsk_MER91A_range=chr1:148686919-148687039	MER91A
hg38_rmsk_AluJr4_range=chr1:148687793-148688079	AluJr4
hg38_rmsk_GA-rich_range=chr1:148688171-148688241	GA-rich
hg38_rmsk_MIRb_range=chr1:148688553-148688731	MIRb
hg38_rmsk_L1ME4c_range=chr1:148689119-148689278	L1ME4c
hg38_rmsk_AluSx_range=chr1:148689279-148689583	AluSx
hg38_rmsk_L1ME4c_range=chr1:148689584-148689697	L1ME4c
hg38_rmsk_L2c_range=chr1:148690518-148690752	L2c
hg38_rmsk_MER5A_range=chr1:148690919-148691099	MER5A
hg38_rmsk_L2c_range=chr1:148691107-148691239	L2c
hg38_rmsk_L2c_range=chr1:148691254-148691602	L2c
hg38_rmsk_MSTB_range=chr1:148691651-148692000	MSTB
hg38_rmsk_AluSz6_range=chr1:148692001-148692307	AluSz6
hg38_rmsk_MSTB_range=chr1:148692308-148692381	MSTB
hg38_rmsk_MIRb_range=chr1:148693332-148693567	MIRb
hg38_rmsk_MIR3_range=chr1:148693600-148693660	MIR3
hg38_rmsk_Tigger19b_range=chr1:148693697-148693791	Tigger19b
hg38_rmsk_Tigger19b_range=chr1:148694098-148694213	Tigger19b
hg38_rmsk_AluY_range=chr1:148694487-148694768	AluY
hg38_rmsk_MIR_range=chr1:148695315-148695367	MIR
hg38_rmsk_MER106B_range=chr1:148695502-148695601	MER106B
hg38_rmsk_MLT2B1_range=chr1:148695602-148696128	MLT2B1
hg38_rmsk_MER106B_range=chr1:148696129-148696239	MER106B
hg38_rmsk_L2c_range=chr1:148697262-148697678	L2c
hg38_rmsk_L2c_range=chr1:148697812-148698029	L2c
hg38_rmsk_MLT1D_range=chr1:148698030-148698453	MLT1D
hg38_rmsk_L2c_range=chr1:148698454-148698648	L2c
hg38_rmsk_L2c_range=chr1:148698803-148699026	L2c
hg38_rmsk_L2a_range=chr1:148699199-148699284	L2a
hg38_rmsk_Charlie10_range=chr1:148699564-148699739	Charlie10
hg38_rmsk_L1PA11_range=chr1:148699868-148700937	L1PA11
hg38_rmsk_L2b_range=chr1:148701541-148701989	L2b
hg38_rmsk_L2b_range=chr1:148702554-148702695	L2b
hg38_rmsk_AluY_range=chr1:148702696-148702829	AluY
hg38_rmsk_AluYe5_range=chr1:148702830-148703139	AluYe5
hg38_rmsk_AluY_range=chr1:148703140-148703303	AluY
hg38_rmsk_L2b_range=chr1:148703304-148703539	L2b
hg38_rmsk_L2b_range=chr1:148703638-148703742	L2b
hg38_rmsk_L2b_range=chr1:148703763-148703853	L2b
hg38_rmsk_AluSx3_range=chr1:148703886-148704089	AluSx3
hg38_rmsk_MIR3_range=chr1:148704132-148704291	MIR3
hg38_rmsk_L5_range=chr1:148704428-148704667	L5
hg38_rmsk_L5_range=chr1:148704767-148704914	L5
hg38_rmsk_AluSc8_range=chr1:148705940-148706217	AluSc8
hg38_rmsk_L5_range=chr1:148706854-148707041	L5
hg38_rmsk_MIR_range=chr1:148707142-148707352	MIR
hg38_rmsk_L5_range=chr1:148707370-148707501	L5
hg38_rmsk_AluSx1_range=chr1:148707502-148707805	AluSx1
hg38_rmsk_L5_range=chr1:148707806-148707888	L5
hg38_rmsk_L2a_range=chr1:148709040-148709105	L2a
hg38_rmsk_AluSx_range=chr1:148709402-148709693	AluSx
hg38_rmsk_MIRb_range=chr1:148710284-148710403	MIRb
hg38_rmsk_L2a_range=chr1:148710520-148710811	L2a
hg38_rmsk_L2_range=chr1:148711933-148712068	L2
hg38_rmsk_MLT1M_range=chr1:148712529-148712895	MLT1M
hg38_rmsk_L2a_range=chr1:148713146-148713243	L2a
hg38_rmsk_MIR_range=chr1:148713482-148713711	MIR
hg38_rmsk_AluY_range=chr1:148713924-148714227	AluY
hg38_rmsk_G-rich_range=chr1:148714589-148714631	G-rich
hg38_rmsk_FLAM_C_range=chr1:148714634-148714759	FLAM_C
hg38_rmsk_MIR_range=chr1:148715463-148715697	MIR
hg38_rmsk_MER53_range=chr1:148716421-148716606	MER53
hg38_rmsk_L2_range=chr1:148717705-148717922	L2
hg38_rmsk_MIR_range=chr1:148717978-148718036	MIR
hg38_rmsk_AluY_range=chr1:148718037-148718335	AluY
hg38_rmsk_MIR_range=chr1:148718336-148718504	MIR
hg38_rmsk_L2_range=chr1:148718524-148718791	L2
hg38_rmsk_Charlie24_range=chr1:148718867-148718991	Charlie24
hg38_rmsk_MLT1I_range=chr1:148719045-148719337	MLT1I
hg38_rmsk_Charlie24_range=chr1:148719338-148719846	Charlie24
hg38_rmsk_MER20_range=chr1:148720076-148720248	MER20
hg38_rmsk_MIR_range=chr1:148720464-148720716	MIR
hg38_rmsk_MIRb_range=chr1:148720718-148720822	MIRb
hg38_rmsk_MIRc_range=chr1:148721013-148721195	MIRc
hg38_rmsk_AluSz_range=chr1:148721198-148721489	AluSz
hg38_rmsk_L2b_range=chr1:148722591-148722913	L2b
hg38_rmsk_MIR3_range=chr1:148723109-148723177	MIR3
hg38_rmsk_MIR_range=chr1:148723222-148723328	MIR
hg38_rmsk_MIRb_range=chr1:148724426-148724632	MIRb
hg38_rmsk_MIR3_range=chr1:148724650-148724774	MIR3
hg38_rmsk_Tigger19a_range=chr1:148724994-148725158	Tigger19a
hg38_rmsk_MIR3_range=chr1:148725294-148725433	MIR3
hg38_rmsk_MIRb_range=chr1:148725423-148725627	MIRb
hg38_rmsk_AluJb_range=chr1:148725887-148726172	AluJb
hg38_rmsk_L2a_range=chr1:148726693-148726771	L2a
hg38_rmsk_AluY_range=chr1:148726772-148727055	AluY
hg38_rmsk_L2c_range=chr1:148727121-148727263	L2c
hg38_rmsk_MIR_range=chr1:148728266-148728448	MIR
hg38_rmsk_AluSz_range=chr1:148728635-148728928	AluSz
hg38_rmsk_MIR3_range=chr1:148729119-148729245	MIR3
hg38_rmsk_AmnSINE1_range=chr1:148729267-148729456	AmnSINE1
hg38_rmsk_L1ME4c_range=chr1:148729922-148730152	L1ME4c
hg38_rmsk_MIRb_range=chr1:148731041-148731116	MIRb
hg38_rmsk_MER1B_range=chr1:148731128-148731437	MER1B
hg38_rmsk_L1ME4a_range=chr1:148731446-148731624	L1ME4a
hg38_rmsk_MLT1C_range=chr1:148731689-148732156	MLT1C
hg38_rmsk_MIRb_range=chr1:148732611-148732680	MIRb
hg38_rmsk_L1MC1_range=chr1:148732681-148733192	L1MC1
hg38_rmsk_MIRb_range=chr1:148733193-148733341	MIRb
hg38_rmsk_L2c_range=chr1:148733365-148733878	L2c
hg38_rmsk_GA-rich_range=chr1:148734017-148734071	GA-rich
hg38_rmsk_L2c_range=chr1:148734092-148734431	L2c
hg38_rmsk_HAL1_range=chr1:148735099-148735856	HAL1
hg38_rmsk_LTR16C_range=chr1:148735858-148736183	LTR16C
hg38_rmsk_AluYa5_range=chr1:148736184-148736494	AluYa5
hg38_rmsk_LTR16C_range=chr1:148736495-148736588	LTR16C
hg38_rmsk_AluY_range=chr1:148736596-148736906	AluY
hg38_rmsk_HAL1_range=chr1:148736910-148737155	HAL1
hg38_rmsk_HAL1_range=chr1:148737265-148737632	HAL1
hg38_rmsk_AluSx1_range=chr1:148737633-148737948	AluSx1
hg38_rmsk_HAL1_range=chr1:148737949-148738030	HAL1
hg38_rmsk_L1ME4b_range=chr1:148738047-148738241	L1ME4b
hg38_rmsk_HAL1_range=chr1:148738240-148738303	HAL1
hg38_rmsk_A-rich_range=chr1:148738444-148738499	A-rich
hg38_rmsk_AluSz_range=chr1:148738562-148738892	AluSz
hg38_rmsk_AluJb_range=chr1:148738898-148738973	AluJb
hg38_rmsk_L1ME4b_range=chr1:148738979-148739379	L1ME4b
hg38_rmsk_L1ME4b_range=chr1:148739480-148739634	L1ME4b
hg38_rmsk_AluJr_range=chr1:148739635-148739937	AluJr
hg38_rmsk_L1ME4b_range=chr1:148739938-148740182	L1ME4b
hg38_rmsk_MLT1N2_range=chr1:148740259-148740705	MLT1N2
hg38_rmsk_MIR3_range=chr1:148740938-148741067	MIR3
hg38_rmsk_MIR3_range=chr1:148741724-148741907	MIR3
hg38_rmsk_Charlie7_range=chr1:148742520-148742638	Charlie7
hg38_rmsk_MIRc_range=chr1:148743028-148743200	MIRc
hg38_rmsk_MIRb_range=chr1:148743178-148743418	MIRb
hg38_rmsk_AluSg7_range=chr1:148743530-148743846	AluSg7
hg38_rmsk_MIRc_range=chr1:148743962-148744068	MIRc
hg38_rmsk_MIR3_range=chr1:148745074-148745234	MIR3
hg38_rmsk_MIRb_range=chr1:148745379-148745607	MIRb
hg38_rmsk_L2a_range=chr1:148745699-148745791	L2a
hg38_rmsk_L1PB3_range=chr1:148745795-148747086	L1PB3
hg38_rmsk_L2a_range=chr1:148747088-148747283	L2a
hg38_rmsk_L1ME4c_range=chr1:148747289-148747508	L1ME4c
hg38_rmsk_L1M4_range=chr1:148748142-148748173	L1M4
hg38_rmsk_L1M4_range=chr1:148748172-148748551	L1M4
hg38_rmsk_AluSg_range=chr1:148750740-148751026	AluSg
hg38_rmsk_A-rich_range=chr1:148752376-148752412	A-rich
hg38_rmsk_L1MB7_range=chr1:148752415-148753576	L1MB7
hg38_rmsk_AluSq2_range=chr1:148754250-148754569	AluSq2
hg38_rmsk_L1PA16_range=chr1:148754596-148755275	L1PA16
hg38_rmsk_AluSx_range=chr1:148755276-148755591	AluSx
hg38_rmsk_L1PA16_range=chr1:148755592-148755769	L1PA16
hg38_rmsk_AluSz_range=chr1:148755770-148756070	AluSz
hg38_rmsk_L1PA16_range=chr1:148756071-148756170	L1PA16
hg38_rmsk_MIR3_range=chr1:148756591-148756665	MIR3
hg38_rmsk_MamTip2_range=chr1:148757281-148757387	MamTip2
hg38_rmsk_L2_range=chr1:148759082-148760122	L2
hg38_rmsk_MIRc_range=chr1:148760779-148760876	MIRc
hg38_rmsk_MER85_range=chr1:148760911-148760993	MER85
hg38_rmsk_MIRc_range=chr1:148761778-148762019	MIRc
hg38_rmsk_L2c_range=chr1:148763193-148763511	L2c
hg38_rmsk_L1PA15_range=chr1:148763567-148766286	L1PA15
hg38_rmsk_MSTB2_range=chr1:148766293-148766709	MSTB2
hg38_rmsk_AluSg4_range=chr1:148766985-148767261	AluSg4
hg38_rmsk_A-rich_range=chr1:148768002-148768085	A-rich
hg38_rmsk_GA-rich_range=chr1:148768031-148768062	GA-rich
hg38_rmsk_MIRb_range=chr1:148768398-148768492	MIRb
hg38_rmsk_A-rich_range=chr1:148768826-148768864	A-rich
hg38_rmsk_Charlie4z_range=chr1:148769369-148769512	Charlie4z
hg38_rmsk_MIR_range=chr1:148769803-148769998	MIR
hg38_rmsk_L2a_range=chr1:148770267-148770427	L2a
hg38_rmsk_MIR_range=chr1:148772995-148773238	MIR
hg38_rmsk_L2a_range=chr1:148773965-148774087	L2a
hg38_rmsk_L2a_range=chr1:148774221-148774342	L2a
hg38_rmsk_AluSz6_range=chr1:148774756-148775046	AluSz6
hg38_rmsk_AluSc8_range=chr1:148776234-148776533	AluSc8
hg38_rmsk_AluSz6_range=chr1:148777037-148777354	AluSz6
hg38_rmsk_LTR33_range=chr1:148777462-148777938	LTR33
hg38_rmsk_AluSc_range=chr1:148779210-148779524	AluSc
hg38_rmsk_AluSq_range=chr1:148779588-148779900	AluSq
hg38_rmsk_L1PA16_range=chr1:148779925-148780753	L1PA16
hg38_rmsk_Charlie15a_range=chr1:148781202-148781258	Charlie15a
hg38_rmsk_L1MA5_range=chr1:148781259-148781562	L1MA5
hg38_rmsk_L1MA5_range=chr1:148781535-148782042	L1MA5
hg38_rmsk_L1MA5_range=chr1:148782071-148782575	L1MA5
hg38_rmsk_MIRb_range=chr1:148784002-148784223	MIRb
hg38_rmsk_MLT1A0_range=chr1:148785483-148785835	MLT1A0
hg38_rmsk_MER5B_range=chr1:148786627-148786763	MER5B
hg38_rmsk_L1ME4a_range=chr1:148787126-148787304	L1ME4a
hg38_rmsk_AluSg4_range=chr1:148787531-148787830	AluSg4
hg38_rmsk_MIR_range=chr1:148787877-148788082	MIR
hg38_rmsk_MamRTE1_range=chr1:148788161-148788332	MamRTE1
hg38_rmsk_MER20_range=chr1:148789463-148789693	MER20
hg38_rmsk_MIRb_range=chr1:148789710-148789892	MIRb
hg38_rmsk_L2c_range=chr1:148790661-148790914	L2c
hg38_rmsk_AluSx1_range=chr1:148792068-148792365	AluSx1
hg38_rmsk_LTR10E_range=chr1:148792573-148793204	LTR10E
hg38_rmsk_L2c_range=chr1:148793270-148793390	L2c
hg38_rmsk_L2a_range=chr1:148793512-148793598	L2a
hg38_rmsk_MER41B_range=chr1:148793606-148794232	MER41B
hg38_rmsk_AluJb_range=chr1:148794657-148794826	AluJb
hg38_rmsk_AluJb_range=chr1:148794857-148794975	AluJb
hg38_rmsk_LTR79_range=chr1:148795456-148795743	LTR79
hg38_rmsk_L1MB7_range=chr1:148796605-148797694	L1MB7
hg38_rmsk_L1PA16_range=chr1:148797692-148798964	L1PA16
hg38_rmsk_L1MB7_range=chr1:148798970-148799840	L1MB7
hg38_rmsk_L1MB7_range=chr1:148799887-148800716	L1MB7
hg38_rmsk_L1MC1_range=chr1:148800709-148800759	L1MC1
hg38_rmsk_AluSx1_range=chr1:148800760-148801071	AluSx1
hg38_rmsk_L1MC1_range=chr1:148801072-148801405	L1MC1
hg38_rmsk_L1MC1_range=chr1:148801386-148802352	L1MC1
hg38_rmsk_AluY_range=chr1:148802901-148803208	AluY
hg38_rmsk_L1MEg_range=chr1:148803408-148803721	L1MEg
hg38_rmsk_AluSg_range=chr1:148803722-148804016	AluSg
hg38_rmsk_L1MEg_range=chr1:148804017-148804519	L1MEg
hg38_rmsk_L1MEg_range=chr1:148804664-148804736	L1MEg
hg38_rmsk_MSTA_range=chr1:148804737-148805121	MSTA
hg38_rmsk_L1MEg_range=chr1:148805122-148805292	L1MEg
hg38_rmsk_MER47A_range=chr1:148805334-148805688	MER47A
hg38_rmsk_Tigger3a_range=chr1:148805700-148806016	Tigger3a
hg38_rmsk_L2_range=chr1:148806648-148806939	L2
hg38_rmsk_AluSx1_range=chr1:148807051-148807344	AluSx1
hg38_rmsk_L2_range=chr1:148807433-148807576	L2
hg38_rmsk_MIR3_range=chr1:148809552-148809671	MIR3
hg38_rmsk_AluJr_range=chr1:148810952-148811268	AluJr
hg38_rmsk_MamRep605_range=chr1:148811293-148811495	MamRep605
hg38_rmsk_AluSz_range=chr1:148811874-148812175	AluSz
hg38_rmsk_L2c_range=chr1:148812199-148812294	L2c
hg38_rmsk_L1ME1_range=chr1:148812630-148813942	L1ME1
hg38_rmsk_AluSx3_range=chr1:148813946-148814077	AluSx3
hg38_rmsk_L1ME1_range=chr1:148814078-148814374	L1ME1
hg38_rmsk_MER20_range=chr1:148814376-148814436	MER20
hg38_rmsk_AluSc5_range=chr1:148815271-148815570	AluSc5
hg38_rmsk_L1MB3_range=chr1:148815595-148815916	L1MB3
hg38_rmsk_AluJr_range=chr1:148815923-148816110	AluJr
hg38_rmsk_L1MB3_range=chr1:148816123-148816560	L1MB3
hg38_rmsk_L1ME1_range=chr1:148816568-148816762	L1ME1
hg38_rmsk_MER45A_range=chr1:148816763-148816937	MER45A
hg38_rmsk_L1ME1_range=chr1:148816938-148817005	L1ME1
hg38_rmsk_AluSp_range=chr1:148817006-148817300	AluSp
hg38_rmsk_L1ME1_range=chr1:148817301-148817824	L1ME1
hg38_rmsk_AluSq2_range=chr1:148817825-148818113	AluSq2
hg38_rmsk_L1ME1_range=chr1:148818114-148819019	L1ME1
hg38_rmsk_MER5B_range=chr1:148819039-148819211	MER5B
hg38_rmsk_L2c_range=chr1:148819295-148819755	L2c
hg38_rmsk_AluY_range=chr1:148819917-148820226	AluY
hg38_rmsk_AluSq_range=chr1:148820285-148820584	AluSq
hg38_rmsk_AluYe5_range=chr1:148820869-148821112	AluYe5
hg38_rmsk_L2_range=chr1:148821528-148821919	L2
hg38_rmsk_MER1B_range=chr1:148822275-148822597	MER1B
hg38_rmsk_MIR_range=chr1:148822796-148822966	MIR
hg38_rmsk_A-rich_range=chr1:148823083-148823121	A-rich
hg38_rmsk_MLT1F2_range=chr1:148824059-148824576	MLT1F2
hg38_rmsk_MER102c_range=chr1:148825073-148825154	MER102c
hg38_rmsk_MamGypsy2-I_range=chr1:148825747-148825793	MamGypsy2-I
hg38_rmsk_MER96B_range=chr1:148825922-148826098	MER96B
hg38_rmsk_MamGypsy2-I_range=chr1:148826152-148826361	MamGypsy2-I
hg38_rmsk_AluJb_range=chr1:148826429-148826722	AluJb
hg38_rmsk_AluY_range=chr1:148827245-148827553	AluY
hg38_rmsk_L1MC4_range=chr1:148827602-148827687	L1MC4
hg38_rmsk_L1MC4_range=chr1:148827727-148827863	L1MC4
hg38_rmsk_AluJr_range=chr1:148828004-148828297	AluJr
hg38_rmsk_L1MC4_range=chr1:148828330-148828378	L1MC4
hg38_rmsk_MIR_range=chr1:148829316-148829573	MIR
hg38_rmsk_L1MA7_range=chr1:148829715-148829804	L1MA7
hg38_rmsk_L2a_range=chr1:148829877-148829927	L2a
hg38_rmsk_L1PA5_range=chr1:148830427-148836568	L1PA5
hg38_rmsk_L2a_range=chr1:148836834-148837047	L2a
hg38_rmsk_MLT1H1_range=chr1:148837089-148837586	MLT1H1
hg38_rmsk_MLT1H1-int_range=chr1:148837595-148838909	MLT1H1-int
hg38_rmsk_MST-int_range=chr1:148838928-148839023	MST-int
hg38_rmsk_MLT1H1_range=chr1:148839029-148839546	MLT1H1
hg38_rmsk_7SK_range=chr1:148839552-148839731	7SK
hg38_rmsk_MIR_range=chr1:148839770-148839993	MIR
hg38_rmsk_AluYe6_range=chr1:148840320-148840622	AluYe6
hg38_rmsk_MLT1I_range=chr1:148840708-148841093	MLT1I
hg38_rmsk_MLT1H_range=chr1:148841139-148841339	MLT1H
hg38_rmsk_L1ME4c_range=chr1:148841727-148841747	L1ME4c
hg38_rmsk_MLT1A1_range=chr1:148841748-148842140	MLT1A1
hg38_rmsk_L1ME4c_range=chr1:148842141-148842495	L1ME4c
hg38_rmsk_L3_range=chr1:148845680-148846163	L3
hg38_rmsk_AluSp_range=chr1:148846164-148846474	AluSp
hg38_rmsk_AluY_range=chr1:148846475-148846776	AluY
hg38_rmsk_L3_range=chr1:148846777-148846876	L3
hg38_rmsk_L1ME3A_range=chr1:148847008-148847543	L1ME3A
hg38_rmsk_AluY_range=chr1:148847587-148847897	AluY
hg38_rmsk_L1M5_range=chr1:148847912-148848089	L1M5
hg38_rmsk_MER112_range=chr1:148848090-148848298	MER112
hg38_rmsk_AluSz_range=chr1:148848387-148848692	AluSz
hg38_rmsk_L2b_range=chr1:148848712-148848781	L2b
hg38_rmsk_MIRb_range=chr1:148848896-148849109	MIRb
hg38_rmsk_MLT1D_range=chr1:148849645-148849686	MLT1D
hg38_rmsk_AluSz_range=chr1:148849687-148849984	AluSz
hg38_rmsk_MLT1D_range=chr1:148849985-148850440	MLT1D
hg38_rmsk_MIRc_range=chr1:148851031-148851083	MIRc
hg38_rmsk_AluSx1_range=chr1:148852168-148852478	AluSx1
hg38_rmsk_L1M5_range=chr1:148852656-148852806	L1M5
hg38_rmsk_MIR1_Amn_range=chr1:148852870-148852940	MIR1_Amn
hg38_rmsk_L1ME4a_range=chr1:148854725-148854857	L1ME4a
hg38_rmsk_MIRb_range=chr1:148856376-148856595	MIRb
hg38_rmsk_AluYb8_range=chr1:148857356-148857667	AluYb8
hg38_rmsk_L2c_range=chr1:148858147-148858298	L2c
hg38_rmsk_MIR3_range=chr1:148860398-148860479	MIR3
hg38_rmsk_MER102c_range=chr1:148860598-148860803	MER102c
hg38_rmsk_AluSp_range=chr1:148861357-148861663	AluSp
hg38_rmsk_L2a_range=chr1:148861771-148862365	L2a
hg38_rmsk_L2b_range=chr1:148862591-148863139	L2b
hg38_rmsk_AluJr_range=chr1:148863344-148863613	AluJr
hg38_rmsk_Tigger12_range=chr1:148863806-148863945	Tigger12
hg38_rmsk_AluSx_range=chr1:148863960-148864248	AluSx
hg38_rmsk_Tigger12_range=chr1:148864408-148864469	Tigger12
hg38_rmsk_MIRb_range=chr1:148864772-148864979	MIRb
hg38_rmsk_AluSz_range=chr1:148865086-148865388	AluSz
hg38_rmsk_A-rich_range=chr1:148865891-148865906	A-rich
hg38_rmsk_GA-rich_range=chr1:148866517-148866767	GA-rich
hg38_rmsk_MIRc_range=chr1:148867255-148867498	MIRc
hg38_rmsk_MLT1H_range=chr1:148867573-148867628	MLT1H
hg38_rmsk_MER58A_range=chr1:148867629-148867837	MER58A
hg38_rmsk_MLT1H_range=chr1:148867838-148868266	MLT1H
hg38_rmsk_MER44B_range=chr1:148868833-148869321	MER44B
hg38_rmsk_L2c_range=chr1:148871102-148871381	L2c
hg38_rmsk_MIRb_range=chr1:148871996-148872152	MIRb
hg38_rmsk_MIR_range=chr1:148872327-148872428	MIR
hg38_rmsk_L1PA7_range=chr1:148872429-148873129	L1PA7
hg38_rmsk_MIR_range=chr1:148873130-148873199	MIR
hg38_rmsk_L2c_range=chr1:148873444-148873776	L2c
hg38_rmsk_AluSx1_range=chr1:148873943-148874242	AluSx1
hg38_rmsk_MIR_range=chr1:148874355-148874581	MIR
hg38_rmsk_AluSx_range=chr1:148875645-148875940	AluSx
hg38_rmsk_MIR_range=chr1:148876356-148876589	MIR
hg38_rmsk_L2b_range=chr1:148876629-148876705	L2b
hg38_rmsk_AluSx_range=chr1:148876732-148877034	AluSx
hg38_rmsk_L1ME4a_range=chr1:148877273-148877333	L1ME4a
hg38_rmsk_L2c_range=chr1:148877378-148878142	L2c
hg38_rmsk_L2a_range=chr1:148878236-148878351	L2a
hg38_rmsk_L2c_range=chr1:148878552-148878903	L2c
hg38_rmsk_AluJr_range=chr1:148879019-148879214	AluJr
hg38_rmsk_AluSp_range=chr1:148879215-148879482	AluSp
hg38_rmsk_AluJr_range=chr1:148879483-148879605	AluJr
hg38_rmsk_L1MB7_range=chr1:148880946-148881536	L1MB7
hg38_rmsk_MIRc_range=chr1:148881765-148881981	MIRc
hg38_rmsk_L3_range=chr1:148882571-148882712	L3
hg38_rmsk_L3_range=chr1:148882801-148882852	L3
hg38_rmsk_L1ME3Cz_range=chr1:148882873-148883090	L1ME3Cz
hg38_rmsk_MIRb_range=chr1:148883091-148883195	MIRb
hg38_rmsk_L2b_range=chr1:148884305-148884428	L2b
hg38_rmsk_AluSx_range=chr1:148884450-148884751	AluSx
hg38_rmsk_LTR106_Mam_range=chr1:148884825-148885011	LTR106_Mam
hg38_rmsk_L2a_range=chr1:148885019-148886195	L2a
hg38_rmsk_L2c_range=chr1:148886377-148886558	L2c
hg38_rmsk_L2c_range=chr1:148886817-148887075	L2c
hg38_rmsk_MIR3_range=chr1:148887299-148887334	MIR3
hg38_rmsk_AluY_range=chr1:148887335-148887630	AluY
hg38_rmsk_MIR3_range=chr1:148887631-148887732	MIR3
hg38_rmsk_MER112_range=chr1:148888086-148888269	MER112
hg38_rmsk_MIR3_range=chr1:148889998-148890131	MIR3
hg38_rmsk_MER5A1_range=chr1:148890173-148890220	MER5A1
hg38_rmsk_G-rich_range=chr1:148890239-148890276	G-rich
hg38_rmsk_AluJr_range=chr1:148890295-148890471	AluJr
hg38_rmsk_AluSz_range=chr1:148890472-148890776	AluSz
hg38_rmsk_AluJr_range=chr1:148890777-148890894	AluJr
hg38_rmsk_Charlie17a_range=chr1:148891378-148891551	Charlie17a
hg38_rmsk_AluSx1_range=chr1:148892002-148892290	AluSx1
hg38_rmsk_MamTip2_range=chr1:148892585-148892831	MamTip2
hg38_rmsk_AluJb_range=chr1:148892879-148893055	AluJb
hg38_rmsk_AluJb_range=chr1:148893103-148893251	AluJb
hg38_rmsk_MIRb_range=chr1:148893328-148893515	MIRb
hg38_rmsk_MIR_range=chr1:148895389-148895611	MIR
hg38_rmsk_UCON105_range=chr1:148895850-148895947	UCON105
hg38_rmsk_MIRc_range=chr1:148896085-148896236	MIRc
hg38_rmsk_L1MB3_range=chr1:148896775-148897482	L1MB3
hg38_rmsk_L2c_range=chr1:148898286-148898513	L2c
hg38_rmsk_AluSc8_range=chr1:148898514-148898819	AluSc8
hg38_rmsk_L2c_range=chr1:148898820-148898831	L2c
hg38_rmsk_AluSx_range=chr1:148898832-148899129	AluSx
hg38_rmsk_L2c_range=chr1:148899130-148899297	L2c
hg38_rmsk_L2c_range=chr1:148899307-148899390	L2c
hg38_rmsk_L2c_range=chr1:148899514-148900014	L2c
hg38_rmsk_MIR3_range=chr1:148900027-148900133	MIR3
hg38_rmsk_MIR3_range=chr1:148900654-148900712	MIR3
hg38_rmsk_L1MD3_range=chr1:148900714-148900815	L1MD3
hg38_rmsk_MIR3_range=chr1:148900821-148900942	MIR3
hg38_rmsk_MER4A1_range=chr1:148901925-148902351	MER4A1
hg38_rmsk_L1PB1_range=chr1:148902361-148902717	L1PB1
hg38_rmsk_L1PB1_range=chr1:148902763-148905178	L1PB1
hg38_rmsk_AluY_range=chr1:148905179-148905365	AluY
hg38_rmsk_L1PA3_range=chr1:148905366-148905630	L1PA3
hg38_rmsk_L1P1_range=chr1:148905631-148905772	L1P1
hg38_rmsk_AluY_range=chr1:148905773-148905903	AluY
hg38_rmsk_L1PB1_range=chr1:148905907-148906794	L1PB1
hg38_rmsk_AluSq2_range=chr1:148906795-148907074	AluSq2
hg38_rmsk_L1PB1_range=chr1:148907075-148908141	L1PB1
hg38_rmsk_L1PB1_range=chr1:148908151-148908344	L1PB1
hg38_rmsk_MER4A1_range=chr1:148908345-148908401	MER4A1
hg38_rmsk_MIRb_range=chr1:148909229-148909366	MIRb
hg38_rmsk_Plat_L3_range=chr1:148909772-148909961	Plat_L3
hg38_rmsk_L2a_range=chr1:148909970-148910035	L2a
hg38_rmsk_L1M5_range=chr1:148910041-148910129	L1M5
hg38_rmsk_MIRb_range=chr1:148910338-148910426	MIRb
hg38_rmsk_AluJb_range=chr1:148910442-148910622	AluJb
hg38_rmsk_L1PA16_range=chr1:148910623-148911440	L1PA16
hg38_rmsk_MLT1F2_range=chr1:148911570-148912065	MLT1F2
hg38_rmsk_L1ME1_range=chr1:148912349-148912862	L1ME1
hg38_rmsk_Tigger4b_range=chr1:148912863-148913204	Tigger4b
hg38_rmsk_Tigger4a_range=chr1:148913162-148913211	Tigger4a
hg38_rmsk_L1MC_range=chr1:148913232-148913269	L1MC
hg38_rmsk_L2a_range=chr1:148913270-148914099	L2a
hg38_rmsk_L2-3_Crp_range=chr1:148914107-148914345	L2-3_Crp
hg38_rmsk_AluSz_range=chr1:148914346-148914635	AluSz
hg38_rmsk_L2-3_Crp_range=chr1:148914636-148914757	L2-3_Crp
hg38_rmsk_L2a_range=chr1:148914758-148915113	L2a
hg38_rmsk_AluSx3_range=chr1:148915167-148915447	AluSx3
hg38_rmsk_L2b_range=chr1:148915709-148915824	L2b
hg38_rmsk_MER33_range=chr1:148916084-148916388	MER33
hg38_rmsk_FLAM_C_range=chr1:148917413-148917551	FLAM_C
hg38_rmsk_L1MC1_range=chr1:148917552-148917672	L1MC1
hg38_rmsk_MIRb_range=chr1:148917779-148917924	MIRb
hg38_rmsk_MADE2_range=chr1:148917960-148918001	MADE2
hg38_rmsk_MIRb_range=chr1:148918002-148918083	MIRb
hg38_rmsk_L2a_range=chr1:148918417-148918541	L2a
hg38_rmsk_AluSx1_range=chr1:148920121-148920255	AluSx1
hg38_rmsk_AluSx1_range=chr1:148920301-148920458	AluSx1
hg38_rmsk_L2c_range=chr1:148920872-148921033	L2c
hg38_rmsk_L1MC5a_range=chr1:148921696-148922063	L1MC5a
hg38_rmsk_AluY_range=chr1:148922275-148922574	AluY
hg38_rmsk_AluY_range=chr1:148922603-148922885	AluY
hg38_rmsk_AluYg6_range=chr1:148922890-148922938	AluYg6
hg38_rmsk_AluSx1_range=chr1:148922942-148923237	AluSx1
hg38_rmsk_AluY_range=chr1:148923468-148923769	AluY
hg38_rmsk_MIRb_range=chr1:148923774-148923985	MIRb
hg38_rmsk_L2c_range=chr1:148924493-148924600	L2c
hg38_rmsk_MIRb_range=chr1:148925035-148925203	MIRb
hg38_rmsk_MIR_range=chr1:148925219-148925254	MIR
hg38_rmsk_MIR3_range=chr1:148925426-148925501	MIR3
hg38_rmsk_MIRb_range=chr1:148925698-148925910	MIRb
hg38_rmsk_MIR3_range=chr1:148926322-148926436	MIR3
hg38_rmsk_MIR_range=chr1:148926564-148926636	MIR
hg38_rmsk_MER53_range=chr1:148926980-148927172	MER53
hg38_rmsk_AluSz_range=chr1:148928169-148928479	AluSz
hg38_rmsk_L1ME3G_range=chr1:148929609-148930016	L1ME3G
hg38_rmsk_L1PREC2_range=chr1:148930178-148930233	L1PREC2
hg38_rmsk_AluY_range=chr1:148930234-148930528	AluY
hg38_rmsk_L1PREC2_range=chr1:148930529-148931732	L1PREC2
hg38_rmsk_L2c_range=chr1:148932518-148932725	L2c
hg38_rmsk_MLT1A0_range=chr1:148932726-148933130	MLT1A0
hg38_rmsk_L2c_range=chr1:148933131-148933438	L2c
hg38_rmsk_L2_range=chr1:148933436-148933546	L2
hg38_rmsk_L2_range=chr1:148933676-148933865	L2
hg38_rmsk_MIR_range=chr1:148933873-148933981	MIR
hg38_rmsk_AluSx_range=chr1:148934593-148934912	AluSx
hg38_rmsk_AluSc5_range=chr1:148934954-148935226	AluSc5
hg38_rmsk_L1PREC2_range=chr1:148935541-148936071	L1PREC2
hg38_rmsk_Tigger3b_range=chr1:148936245-148937264	Tigger3b
hg38_rmsk_Charlie4z_range=chr1:148937499-148937647	Charlie4z
hg38_rmsk_MLT1E1_range=chr1:148937936-148938527	MLT1E1
hg38_rmsk_AluSx_range=chr1:148938796-148939061	AluSx
hg38_rmsk_Charlie17a_range=chr1:148939371-148939481	Charlie17a
hg38_rmsk_MIR3_range=chr1:148939821-148939945	MIR3
hg38_rmsk_Charlie17a_range=chr1:148940458-148940684	Charlie17a
hg38_rmsk_MER20B_range=chr1:148940888-148941097	MER20B
hg38_rmsk_L2c_range=chr1:148941108-148941347	L2c
hg38_rmsk_L2b_range=chr1:148943420-148943558	L2b
hg38_rmsk_L2c_range=chr1:148943675-148943735	L2c
hg38_rmsk_MLT1A0_range=chr1:148943736-148944061	MLT1A0
hg38_rmsk_L2c_range=chr1:148944062-148944385	L2c
hg38_rmsk_AluSg_range=chr1:148944591-148944893	AluSg
hg38_rmsk_L2a_range=chr1:148944988-148945158	L2a
hg38_rmsk_MER58A_range=chr1:148945159-148945354	MER58A
hg38_rmsk_L2a_range=chr1:148945355-148945417	L2a
hg38_rmsk_L2a_range=chr1:148945393-148945617	L2a
hg38_rmsk_MamGypLTR1a_range=chr1:148945684-148945825	MamGypLTR1a
hg38_rmsk_MamGypLTR1a_range=chr1:148945890-148946261	MamGypLTR1a
hg38_rmsk_AluSg_range=chr1:148946267-148946557	AluSg
hg38_rmsk_L2b_range=chr1:148946706-148946756	L2b
hg38_rmsk_MER5A_range=chr1:148947866-148948053	MER5A
hg38_rmsk_MIRc_range=chr1:148948074-148948138	MIRc
hg38_rmsk_AluSx3_range=chr1:148948391-148948486	AluSx3
hg38_rmsk_L1ME1_range=chr1:148948674-148948913	L1ME1
hg38_rmsk_5S_range=chr1:148948914-148948955	5S
hg38_rmsk_L1ME1_range=chr1:148948956-148949168	L1ME1
hg38_rmsk_L1ME4a_range=chr1:148949217-148949367	L1ME4a
hg38_rmsk_Mam_R4_range=chr1:148949803-148950037	Mam_R4
hg38_rmsk_MSTA_range=chr1:148950462-148950846	MSTA
hg38_rmsk_L2a_range=chr1:148957577-148957653	L2a
hg38_rmsk_MIR3_range=chr1:148957709-148957817	MIR3
hg38_rmsk_L2a_range=chr1:148958156-148958555	L2a
hg38_rmsk_MER33_range=chr1:148958556-148958888	MER33
hg38_rmsk_L2a_range=chr1:148958889-148959264	L2a
hg38_rmsk_L1MC4_range=chr1:148959860-148960214	L1MC4
hg38_rmsk_AluSx3_range=chr1:148961026-148961314	AluSx3
hg38_rmsk_L2c_range=chr1:148962758-148962790	L2c
hg38_rmsk_MER44A_range=chr1:148962791-148962899	MER44A
hg38_rmsk_AluY_range=chr1:148962900-148963151	AluY
hg38_rmsk_MER44A_range=chr1:148963152-148963360	MER44A
hg38_rmsk_L2c_range=chr1:148963361-148963650	L2c
hg38_rmsk_AluY_range=chr1:148963746-148964057	AluY
hg38_rmsk_AluSp_range=chr1:148964095-148964407	AluSp
hg38_rmsk_AluSg7_range=chr1:148964615-148964905	AluSg7
hg38_rmsk_L2a_range=chr1:148965896-148965962	L2a
hg38_rmsk_L2c_range=chr1:148966074-148966521	L2c
hg38_rmsk_MIRb_range=chr1:148968016-148968125	MIRb
hg38_rmsk_MIR_range=chr1:148968147-148968367	MIR
hg38_rmsk_L2c_range=chr1:148968635-148968741	L2c
hg38_rmsk_FLAM_C_range=chr1:148969185-148969325	FLAM_C
hg38_rmsk_AluSz_range=chr1:148969705-148970005	AluSz
hg38_rmsk_MER5A_range=chr1:148970513-148970695	MER5A
hg38_rmsk_L2a_range=chr1:148971222-148971442	L2a
hg38_rmsk_L1MA9_range=chr1:148971443-148971690	L1MA9
hg38_rmsk_L2a_range=chr1:148971691-148971830	L2a
hg38_rmsk_L1MC4a_range=chr1:148972998-148973177	L1MC4a
hg38_rmsk_AluY_range=chr1:148973178-148973429	AluY
hg38_rmsk_L1MC4a_range=chr1:148973430-148974422	L1MC4a
hg38_rmsk_AluSq2_range=chr1:148974882-148975171	AluSq2
hg38_rmsk_MIRb_range=chr1:148975314-148975523	MIRb
hg38_rmsk_MIR_range=chr1:148976314-148976515	MIR
hg38_rmsk_L2a_range=chr1:148976513-148976968	L2a
hg38_rmsk_MIR_range=chr1:148976937-148977054	MIR
hg38_rmsk_AluSx_range=chr1:148977060-148977347	AluSx
hg38_rmsk_L1MC5_range=chr1:148977435-148977713	L1MC5
hg38_rmsk_AluSz_range=chr1:148978469-148978597	AluSz
hg38_rmsk_AluJo_range=chr1:148978599-148978747	AluJo
hg38_rmsk_L2a_range=chr1:148978931-148979221	L2a
hg38_rmsk_L2a_range=chr1:148979265-148979410	L2a
hg38_rmsk_MIR_range=chr1:148980023-148980159	MIR
hg38_rmsk_AluSx_range=chr1:148980217-148980406	AluSx
hg38_rmsk_AluSq2_range=chr1:148986114-148986215	AluSq2
hg38_rmsk_FLAM_A_range=chr1:148987787-148987915	FLAM_A
hg38_rmsk_MIRc_range=chr1:148987988-148988176	MIRc
hg38_rmsk_MIR_range=chr1:148988312-148988549	MIR
hg38_rmsk_MIRc_range=chr1:148990551-148990689	MIRc
hg38_rmsk_MER3_range=chr1:148990899-148991107	MER3
hg38_rmsk_FLAM_A_range=chr1:148994327-148994455	FLAM_A
hg38_rmsk_L1MA7_range=chr1:148994533-148995404	L1MA7
hg38_rmsk_L1PA3_range=chr1:148995796-148995872	L1PA3
hg38_rmsk_A-rich_range=chr1:148995875-148995935	A-rich
hg38_rmsk_L3_range=chr1:148996767-148996839	L3
hg38_rmsk_AluY_range=chr1:148998734-148999044	AluY
hg38_rmsk_MIR3_range=chr1:148999378-148999485	MIR3
hg38_rmsk_AluSx_range=chr1:149000273-149000579	AluSx
hg38_rmsk_MIRb_range=chr1:149000723-149000847	MIRb
hg38_rmsk_L2b_range=chr1:149000957-149001142	L2b
hg38_rmsk_MIR3_range=chr1:149001306-149001487	MIR3
hg38_rmsk_L2c_range=chr1:149002603-149002702	L2c
hg38_rmsk_MER3_range=chr1:149003119-149003241	MER3
hg38_rmsk_MER3_range=chr1:149003199-149003247	MER3
hg38_rmsk_MIR_range=chr1:149004124-149004324	MIR
hg38_rmsk_MIRb_range=chr1:149004576-149004774	MIRb
hg38_rmsk_MIR_range=chr1:149005683-149005850	MIR
hg38_rmsk_AluSx_range=chr1:149005851-149006151	AluSx
hg38_rmsk_MIR_range=chr1:149006152-149006199	MIR
hg38_rmsk_MLT1H2_range=chr1:149006266-149006392	MLT1H2
hg38_rmsk_AluSx3_range=chr1:149006712-149007001	AluSx3
hg38_rmsk_MER5C1_range=chr1:149009055-149009320	MER5C1
hg38_rmsk_AluJb_range=chr1:149013782-149014086	AluJb
hg38_rmsk_MIR3_range=chr1:149014136-149014236	MIR3
hg38_rmsk_MER5B_range=chr1:149015145-149015308	MER5B
hg38_rmsk_L3_range=chr1:149019502-149019939	L3
hg38_rmsk_MIR3_range=chr1:149020731-149020886	MIR3
hg38_rmsk_L3_range=chr1:149021947-149022478	L3
hg38_rmsk_MER46C_range=chr1:149023148-149023458	MER46C
hg38_rmsk_MIRb_range=chr1:149024828-149025052	MIRb
hg38_rmsk_MIRc_range=chr1:149025069-149025274	MIRc
hg38_rmsk_L2c_range=chr1:149028132-149028411	L2c
hg38_rmsk_MIR3_range=chr1:149031323-149031475	MIR3
hg38_rmsk_MER5B_range=chr1:149033197-149033375	MER5B
hg38_rmsk_L1M1_range=chr1:149033576-149035001	L1M1
hg38_rmsk_L1PA6_range=chr1:149035017-149041138	L1PA6
hg38_rmsk_L1P2_range=chr1:149041133-149041282	L1P2
hg38_rmsk_AluY_range=chr1:149041283-149041584	AluY
hg38_rmsk_L1P2_range=chr1:149041585-149043689	L1P2
hg38_rmsk_AluJb_range=chr1:149043709-149043784	AluJb
hg38_rmsk_LOR1b_range=chr1:149043790-149044150	LOR1b
hg38_rmsk_GA-rich_range=chr1:149045911-149045990	GA-rich
hg38_rmsk_HAL1_range=chr1:149047234-149047444	HAL1
hg38_rmsk_L1ME3Cz_range=chr1:149047736-149048024	L1ME3Cz
hg38_rmsk_MIRb_range=chr1:149048098-149048224	MIRb
hg38_rmsk_L1MA9_range=chr1:149049146-149049208	L1MA9
hg38_rmsk_AluY_range=chr1:149049273-149049568	AluY
hg38_rmsk_AluJo_range=chr1:149049728-149050002	AluJo
hg38_rmsk_L1M3_range=chr1:149050079-149050490	L1M3
hg38_rmsk_L1M3_range=chr1:149050529-149050629	L1M3
hg38_rmsk_L1MEc_range=chr1:149050622-149051172	L1MEc
hg38_rmsk_L1MEc_range=chr1:149051255-149051381	L1MEc
hg38_rmsk_AluSq2_range=chr1:149051382-149051651	AluSq2
hg38_rmsk_L1MD_range=chr1:149051943-149052350	L1MD
hg38_rmsk_MLT2B4_range=chr1:149052354-149052554	MLT2B4
hg38_rmsk_MLT2B4_range=chr1:149052571-149052639	MLT2B4
hg38_rmsk_L1MC5_range=chr1:149052699-149052796	L1MC5
hg38_rmsk_L1MC4_range=chr1:149053361-149053880	L1MC4
hg38_rmsk_L1MC4_range=chr1:149054300-149054738	L1MC4
hg38_rmsk_GA-rich_range=chr1:149062443-149062490	GA-rich
hg38_rmsk_L1P2_range=chr1:149066257-149067320	L1P2
hg38_rmsk_L1PA4_range=chr1:149067321-149067971	L1PA4
hg38_rmsk_L1P2_range=chr1:149067972-149069358	L1P2
hg38_rmsk_AluSz_range=chr1:149070076-149070345	AluSz
hg38_rmsk_L1MB5_range=chr1:149073444-149073538	L1MB5
hg38_rmsk_MIR_range=chr1:149074486-149074632	MIR
hg38_rmsk_AluSx1_range=chr1:149074837-149075109	AluSx1
hg38_rmsk_AluSx1_range=chr1:149076189-149076495	AluSx1
hg38_rmsk_AluYj4_range=chr1:149076502-149076807	AluYj4
hg38_rmsk_AluJb_range=chr1:149076891-149077093	AluJb
hg38_rmsk_MIR_range=chr1:149080799-149080945	MIR
hg38_rmsk_AluSx1_range=chr1:149081111-149081417	AluSx1
hg38_rmsk_L1ME3_range=chr1:149082748-149082782	L1ME3
hg38_rmsk_AluY_range=chr1:149082783-149082946	AluY
hg38_rmsk_AluY_range=chr1:149082983-149083107	AluY
hg38_rmsk_L1ME3_range=chr1:149083108-149084039	L1ME3
hg38_rmsk_L1PA6_range=chr1:149084069-149084277	L1PA6
hg38_rmsk_L1ME3_range=chr1:149085258-149085741	L1ME3
hg38_rmsk_L1ME2_range=chr1:149085767-149086195	L1ME2
hg38_rmsk_PABL_A_range=chr1:149086196-149086859	PABL_A
hg38_rmsk_L1ME2_range=chr1:149086860-149087222	L1ME2
hg38_rmsk_L1M4_range=chr1:149087391-149087823	L1M4
hg38_rmsk_AluSc8_range=chr1:149087824-149088130	AluSc8
hg38_rmsk_L1M4_range=chr1:149088131-149088705	L1M4
hg38_rmsk_Alu_range=chr1:149088737-149088800	Alu
hg38_rmsk_ERVL-E-int_range=chr1:149088908-149089041	ERVL-E-int
hg38_rmsk_ERVL-E-int_range=chr1:149089059-149089277	ERVL-E-int
hg38_rmsk_LTR33_range=chr1:149089288-149089580	LTR33
hg38_rmsk_L3_range=chr1:149090171-149090242	L3
hg38_rmsk_L1ME2z_range=chr1:149091202-149091562	L1ME2z
hg38_rmsk_MLT1E3-int_range=chr1:149091600-149092061	MLT1E3-int
hg38_rmsk_MLT1E3_range=chr1:149092090-149092639	MLT1E3
hg38_rmsk_LTR5_Hs_range=chr1:149092877-149093849	LTR5_Hs
hg38_rmsk_AluSq2_range=chr1:149093861-149094156	AluSq2
hg38_rmsk_L1MB7_range=chr1:149094484-149094645	L1MB7
hg38_rmsk_L1MC2_range=chr1:149094663-149095038	L1MC2
hg38_rmsk_L1MC2_range=chr1:149095039-149095876	L1MC2
hg38_rmsk_L1MC2_range=chr1:149095877-149096539	L1MC2
hg38_rmsk_GA-rich_range=chr1:149096988-149097208	GA-rich
hg38_rmsk_L2b_range=chr1:149097691-149097795	L2b
hg38_rmsk_L2a_range=chr1:149098283-149098330	L2a
hg38_rmsk_L2a_range=chr1:149098684-149098824	L2a
hg38_rmsk_AluJr4_range=chr1:149098878-149099057	AluJr4
hg38_rmsk_MLT1I_range=chr1:149099264-149099372	MLT1I
hg38_rmsk_L2a_range=chr1:149099456-149099625	L2a
hg38_rmsk_AluJb_range=chr1:149099703-149099998	AluJb
hg38_rmsk_AluJo_range=chr1:149100441-149100494	AluJo
hg38_rmsk_L1ME3A_range=chr1:149100496-149100652	L1ME3A
hg38_rmsk_AluJb_range=chr1:149100653-149100950	AluJb
hg38_rmsk_L1ME3A_range=chr1:149100951-149101104	L1ME3A
hg38_rmsk_AluJb_range=chr1:149101105-149101403	AluJb
hg38_rmsk_L1ME3A_range=chr1:149101404-149101861	L1ME3A
hg38_rmsk_L1ME3A_range=chr1:149101863-149101923	L1ME3A
hg38_rmsk_AluJb_range=chr1:149101924-149102226	AluJb
hg38_rmsk_L1ME3A_range=chr1:149102227-149102273	L1ME3A
hg38_rmsk_AluSx1_range=chr1:149104229-149104491	AluSx1
hg38_rmsk_LTR71B_range=chr1:149104521-149105074	LTR71B
hg38_rmsk_L1MD_range=chr1:149105124-149105208	L1MD
hg38_rmsk_AluSx1_range=chr1:149105209-149105511	AluSx1
hg38_rmsk_L1MD_range=chr1:149105512-149105965	L1MD
hg38_rmsk_AluY_range=chr1:149105966-149106264	AluY
hg38_rmsk_L1MD_range=chr1:149106265-149106369	L1MD
hg38_rmsk_L1MD_range=chr1:149106382-149106437	L1MD
hg38_rmsk_AluSx_range=chr1:149106449-149106564	AluSx
hg38_rmsk_L1MDa_range=chr1:149106567-149106743	L1MDa
hg38_rmsk_L1MDa_range=chr1:149106738-149107067	L1MDa
hg38_rmsk_AluSx_range=chr1:149108890-149109195	AluSx
hg38_rmsk_AluSx1_range=chr1:149109389-149109694	AluSx1
hg38_rmsk_MER5B_range=chr1:149110009-149110160	MER5B
hg38_rmsk_LTR16A2_range=chr1:149110839-149110989	LTR16A2
hg38_rmsk_MIRb_range=chr1:149113162-149113348	MIRb
hg38_rmsk_MER1B_range=chr1:149114158-149114518	MER1B
hg38_rmsk_MER46C_range=chr1:149114672-149114825	MER46C
hg38_rmsk_AluSx_range=chr1:149114893-149115185	AluSx
hg38_rmsk_L1M3_range=chr1:149115186-149115396	L1M3
hg38_rmsk_AluY_range=chr1:149115397-149115735	AluY
hg38_rmsk_L1M3_range=chr1:149115736-149115897	L1M3
hg38_rmsk_AluJr_range=chr1:149115898-149115990	AluJr
hg38_rmsk_L1M3_range=chr1:149115991-149116483	L1M3
hg38_rmsk_L1MA4_range=chr1:149116498-149116819	L1MA4
hg38_rmsk_L1M5_range=chr1:149116922-149117475	L1M5
hg38_rmsk_L1PA4_range=chr1:149118771-149118929	L1PA4
hg38_rmsk_AluSq2_range=chr1:149120393-149120702	AluSq2
hg38_rmsk_L2b_range=chr1:149121077-149121197	L2b
hg38_rmsk_AluSq_range=chr1:149122292-149122575	AluSq
hg38_rmsk_A-rich_range=chr1:149122618-149122668	A-rich
hg38_rmsk_AluSz_range=chr1:149122695-149122739	AluSz
hg38_rmsk_AluJb_range=chr1:149122740-149123015	AluJb
hg38_rmsk_AluYf1_range=chr1:149123020-149123328	AluYf1
hg38_rmsk_MIR3_range=chr1:149123567-149123689	MIR3
hg38_rmsk_MIR3_range=chr1:149124330-149124459	MIR3
hg38_rmsk_MLT1E3-int_range=chr1:149125174-149125350	MLT1E3-int
hg38_rmsk_L1PA2_range=chr1:149125351-149125506	L1PA2
hg38_rmsk_MLT1E3-int_range=chr1:149125507-149125786	MLT1E3-int
hg38_rmsk_MLT1E3_range=chr1:149125815-149126287	MLT1E3
hg38_rmsk_L1MB8_range=chr1:149126853-149126997	L1MB8
hg38_rmsk_L1ME4a_range=chr1:149127110-149127222	L1ME4a
hg38_rmsk_HAL1b_range=chr1:149127225-149127397	HAL1b
hg38_rmsk_HAL1b_range=chr1:149127439-149127671	HAL1b
hg38_rmsk_AluSx_range=chr1:149127744-149127895	AluSx
hg38_rmsk_L1ME2_range=chr1:149127984-149128348	L1ME2
hg38_rmsk_MIRb_range=chr1:149128532-149128725	MIRb
hg38_rmsk_MER45B_range=chr1:149129532-149129600	MER45B
hg38_rmsk_L1ME4c_range=chr1:149130054-149130721	L1ME4c
hg38_rmsk_MIRc_range=chr1:149130722-149130833	MIRc
hg38_rmsk_THE1C_range=chr1:149132003-149132390	THE1C
hg38_rmsk_L2b_range=chr1:149132543-149132638	L2b
hg38_rmsk_L1MEg_range=chr1:149133754-149134753	L1MEg
hg38_rmsk_L1PB4_range=chr1:149134763-149135672	L1PB4
hg38_rmsk_MER31A_range=chr1:149135686-149135778	MER31A
hg38_rmsk_L1PA5_range=chr1:149135845-149136178	L1PA5
hg38_rmsk_L1MEg_range=chr1:149136879-149136997	L1MEg
hg38_rmsk_MIRc_range=chr1:149137394-149137604	MIRc
hg38_rmsk_MIRc_range=chr1:149138090-149138318	MIRc
hg38_rmsk_AluY_range=chr1:149138585-149138899	AluY
hg38_rmsk_MLT1B_range=chr1:149139004-149139370	MLT1B
hg38_rmsk_THE1C_range=chr1:149139389-149139759	THE1C
hg38_rmsk_MIRc_range=chr1:149139847-149140012	MIRc
hg38_rmsk_MIRb_range=chr1:149141016-149141169	MIRb
hg38_rmsk_MamRep1527_range=chr1:149141245-149141372	MamRep1527
hg38_rmsk_MamRep1527_range=chr1:149141397-149141619	MamRep1527
hg38_rmsk_MLT2B4_range=chr1:149141638-149142058	MLT2B4
hg38_rmsk_MLT2B4_range=chr1:149142152-149142199	MLT2B4
hg38_rmsk_MamRep1527_range=chr1:149142288-149142432	MamRep1527
hg38_rmsk_MLT2A2_range=chr1:149142491-149143045	MLT2A2
hg38_rmsk_L1M7_range=chr1:149143190-149143675	L1M7
hg38_rmsk_L1M7_range=chr1:149143826-149144680	L1M7
hg38_rmsk_ERVL-E-int_range=chr1:149145081-149145203	ERVL-E-int
hg38_rmsk_ERVL-E-int_range=chr1:149145243-149145480	ERVL-E-int
hg38_rmsk_MER94_range=chr1:149145483-149145606	MER94
hg38_rmsk_MLT1A1_range=chr1:149145825-149146161	MLT1A1
hg38_rmsk_LTR33_range=chr1:149146219-149146431	LTR33
hg38_rmsk_L2_range=chr1:149146937-149147154	L2
hg38_rmsk_AluSc_range=chr1:149147566-149147896	AluSc
hg38_rmsk_MIRc_range=chr1:149147901-149147997	MIRc
hg38_rmsk_AluY_range=chr1:149148434-149148722	AluY
hg38_rmsk_Charlie7_range=chr1:149149029-149149169	Charlie7
hg38_rmsk_Charlie7_range=chr1:149149198-149149804	Charlie7
hg38_rmsk_Tigger20a_range=chr1:149150779-149151066	Tigger20a
hg38_rmsk_AluSx_range=chr1:149151145-149151448	AluSx
hg38_rmsk_Tigger20a_range=chr1:149151637-149151783	Tigger20a
hg38_rmsk_AluSz6_range=chr1:149152128-149152406	AluSz6
hg38_rmsk_L2c_range=chr1:149152479-149152535	L2c
hg38_rmsk_L2b_range=chr1:149152546-149152881	L2b
hg38_rmsk_L1MEc_range=chr1:149153020-149153094	L1MEc
hg38_rmsk_L1MEc_range=chr1:149153104-149153812	L1MEc
hg38_rmsk_L1MEc_range=chr1:149153875-149154557	L1MEc
hg38_rmsk_L1M5_range=chr1:149154733-149155056	L1M5
hg38_rmsk_MER104_range=chr1:149155678-149155843	MER104
hg38_rmsk_Tigger15a_range=chr1:149156094-149156301	Tigger15a
hg38_rmsk_L2c_range=chr1:149156532-149156661	L2c
hg38_rmsk_MIRb_range=chr1:149156668-149156866	MIRb
hg38_rmsk_MamRTE1_range=chr1:149157243-149157328	MamRTE1
hg38_rmsk_L2c_range=chr1:149157284-149157417	L2c
hg38_rmsk_MIRb_range=chr1:149159150-149159312	MIRb
hg38_rmsk_L1MB3_range=chr1:149159577-149159832	L1MB3
hg38_rmsk_MADE1_range=chr1:149159833-149159875	MADE1
hg38_rmsk_MIRc_range=chr1:149160461-149160585	MIRc
hg38_rmsk_AluSz_range=chr1:149160725-149160879	AluSz
hg38_rmsk_AluSz_range=chr1:149160923-149161045	AluSz
hg38_rmsk_AluY_range=chr1:149162186-149162493	AluY
hg38_rmsk_Charlie4a_range=chr1:149163347-149163483	Charlie4a
hg38_rmsk_LTR8_range=chr1:149164029-149164671	LTR8
hg38_rmsk_L1ME2_range=chr1:149164687-149164816	L1ME2
hg38_rmsk_LTR56_range=chr1:149164838-149164952	LTR56
hg38_rmsk_AluY_range=chr1:149164992-149165269	AluY
hg38_rmsk_LTR56_range=chr1:149165270-149165598	LTR56
hg38_rmsk_LTR23-int_range=chr1:149165646-149165772	LTR23-int
hg38_rmsk_AluJo_range=chr1:149165773-149166061	AluJo
hg38_rmsk_LTR23-int_range=chr1:149166062-149166225	LTR23-int
hg38_rmsk_AluJb_range=chr1:149166504-149166671	AluJb
hg38_rmsk_AluJb_range=chr1:149166674-149166949	AluJb
hg38_rmsk_PRIMA4-int_range=chr1:149167499-149167713	PRIMA4-int
hg38_rmsk_FRAM_range=chr1:149167714-149167863	FRAM
hg38_rmsk_PRIMA4-int_range=chr1:149167864-149168872	PRIMA4-int
hg38_rmsk_AluSx_range=chr1:149168873-149169167	AluSx
hg38_rmsk_PRIMA4-int_range=chr1:149169168-149169496	PRIMA4-int
hg38_rmsk_AluJo_range=chr1:149169497-149169745	AluJo
hg38_rmsk_ERV24_Prim-int_range=chr1:149169810-149170080	ERV24_Prim-int
hg38_rmsk_AluSx_range=chr1:149170163-149170448	AluSx
hg38_rmsk_MER31-int_range=chr1:149170451-149170872	MER31-int
hg38_rmsk_MER31-int_range=chr1:149170913-149172623	MER31-int
hg38_rmsk_AluSx3_range=chr1:149172624-149172922	AluSx3
hg38_rmsk_MER31-int_range=chr1:149172923-149173746	MER31-int
hg38_rmsk_MER31A_range=chr1:149173753-149173800	MER31A
hg38_rmsk_L1PA3_range=chr1:149173865-149174419	L1PA3
hg38_rmsk_L2b_range=chr1:149174713-149174798	L2b
hg38_rmsk_MIR3_range=chr1:149178594-149178704	MIR3
hg38_rmsk_MIRc_range=chr1:149179743-149179891	MIRc
hg38_rmsk_GA-rich_range=chr1:149180607-149180663	GA-rich
hg38_rmsk_A-rich_range=chr1:149180915-149180949	A-rich
hg38_rmsk_L2b_range=chr1:149181113-149181470	L2b
hg38_rmsk_AluSq_range=chr1:149184384-149184702	AluSq
hg38_rmsk_MER103C_range=chr1:149185103-149185300	MER103C
hg38_rmsk_MER77_range=chr1:149187701-149187920	MER77
hg38_rmsk_MER41B_range=chr1:149188155-149188227	MER41B
hg38_rmsk_Kanga11a_range=chr1:149188271-149188593	Kanga11a
hg38_rmsk_Kanga11a_range=chr1:149188639-149188709	Kanga11a
hg38_rmsk_Kanga11a_range=chr1:149188755-149188901	Kanga11a
hg38_rmsk_Tigger15a_range=chr1:149190904-149190993	Tigger15a
hg38_rmsk_UCON53_range=chr1:149191498-149191598	UCON53
hg38_rmsk_MER94B_range=chr1:149191936-149192051	MER94B
hg38_rmsk_L2c_range=chr1:149192460-149192569	L2c
hg38_rmsk_L1PA3_range=chr1:149194034-149194360	L1PA3
hg38_rmsk_L1PA3_range=chr1:149194361-149194871	L1PA3
hg38_rmsk_AluSc5_range=chr1:149195002-149195283	AluSc5
hg38_rmsk_AluSx_range=chr1:149195315-149195634	AluSx
hg38_rmsk_MIR_range=chr1:149196303-149196411	MIR
hg38_rmsk_L2c_range=chr1:149196419-149196608	L2c
hg38_rmsk_L2c_range=chr1:149196738-149196852	L2c
hg38_rmsk_L2c_range=chr1:149196869-149197153	L2c
hg38_rmsk_MLT1A0_range=chr1:149197154-149197558	MLT1A0
hg38_rmsk_L2c_range=chr1:149197559-149197766	L2c
hg38_rmsk_L1PB_range=chr1:149198552-149199747	L1PB
hg38_rmsk_AluY_range=chr1:149199748-149200053	AluY
hg38_rmsk_L1PB_range=chr1:149200054-149200110	L1PB
hg38_rmsk_L1ME3G_range=chr1:149200338-149200678	L1ME3G
hg38_rmsk_AluSz_range=chr1:149201808-149202118	AluSz
hg38_rmsk_L2c_range=chr1:149202461-149202551	L2c
hg38_rmsk_MER53_range=chr1:149203115-149203302	MER53
hg38_rmsk_MIR_range=chr1:149203596-149203718	MIR
hg38_rmsk_MIR3_range=chr1:149203846-149203986	MIR3
hg38_rmsk_MIRb_range=chr1:149204372-149204584	MIRb
hg38_rmsk_MIR3_range=chr1:149204781-149204856	MIR3
hg38_rmsk_MIRb_range=chr1:149205028-149205247	MIRb
hg38_rmsk_L2c_range=chr1:149205683-149205790	L2c
hg38_rmsk_MIRb_range=chr1:149206298-149206509	MIRb
hg38_rmsk_AluY_range=chr1:149206514-149206816	AluY
hg38_rmsk_AluSx1_range=chr1:149207047-149207342	AluSx1
hg38_rmsk_AluYg6_range=chr1:149207343-149207394	AluYg6
hg38_rmsk_AluY_range=chr1:149207399-149207681	AluY
hg38_rmsk_AluY_range=chr1:149207710-149208009	AluY
hg38_rmsk_L1MC5a_range=chr1:149208221-149208491	L1MC5a
hg38_rmsk_L2c_range=chr1:149209251-149209412	L2c
hg38_rmsk_AluSx1_range=chr1:149209826-149209983	AluSx1
hg38_rmsk_AluSx1_range=chr1:149210029-149210166	AluSx1
hg38_rmsk_L2c_range=chr1:149210279-149210313	L2c
hg38_rmsk_L2a_range=chr1:149211757-149211881	L2a
hg38_rmsk_MIRb_range=chr1:149212215-149212296	MIRb
hg38_rmsk_MIRb_range=chr1:149212374-149212519	MIRb
hg38_rmsk_L1MC1_range=chr1:149212626-149212746	L1MC1
hg38_rmsk_FLAM_C_range=chr1:149212747-149212885	FLAM_C
hg38_rmsk_MER33_range=chr1:149213905-149214209	MER33
hg38_rmsk_L2b_range=chr1:149214469-149214584	L2b
hg38_rmsk_AluSx3_range=chr1:149214846-149215154	AluSx3
hg38_rmsk_L2a_range=chr1:149215156-149215649	L2a
hg38_rmsk_AluSz_range=chr1:149215650-149215939	AluSz
hg38_rmsk_L2a_range=chr1:149215940-149217021	L2a
hg38_rmsk_Tigger4a_range=chr1:149217080-149217129	Tigger4a
hg38_rmsk_Tigger4b_range=chr1:149217087-149217428	Tigger4b
hg38_rmsk_L1ME1_range=chr1:149217429-149217942	L1ME1
hg38_rmsk_MLT1F2_range=chr1:149218226-149218721	MLT1F2
hg38_rmsk_L1PA16_range=chr1:149218851-149219668	L1PA16
hg38_rmsk_AluJb_range=chr1:149219669-149219849	AluJb
hg38_rmsk_MIRb_range=chr1:149219865-149219953	MIRb
hg38_rmsk_L1M5_range=chr1:149220162-149220244	L1M5
hg38_rmsk_L2b_range=chr1:149220245-149220321	L2b
hg38_rmsk_Plat_L3_range=chr1:149220361-149220519	Plat_L3
hg38_rmsk_MIRb_range=chr1:149220925-149221071	MIRb
hg38_rmsk_MER4A1_range=chr1:149221890-149221946	MER4A1
hg38_rmsk_L1PB1_range=chr1:149221947-149222140	L1PB1
hg38_rmsk_L1PB1_range=chr1:149222150-149223216	L1PB1
hg38_rmsk_AluSq2_range=chr1:149223217-149223495	AluSq2
hg38_rmsk_L1PB1_range=chr1:149223496-149224383	L1PB1
hg38_rmsk_AluY_range=chr1:149224387-149224517	AluY
hg38_rmsk_L1P1_range=chr1:149224518-149224659	L1P1
hg38_rmsk_L1PA3_range=chr1:149224660-149224924	L1PA3
hg38_rmsk_AluY_range=chr1:149224925-149225101	AluY
hg38_rmsk_L1PB1_range=chr1:149225102-149227515	L1PB1
hg38_rmsk_L1PB1_range=chr1:149227561-149227917	L1PB1
hg38_rmsk_MER4A1_range=chr1:149227927-149228353	MER4A1
hg38_rmsk_MIR3_range=chr1:149229336-149229457	MIR3
hg38_rmsk_L1MD3_range=chr1:149229463-149229564	L1MD3
hg38_rmsk_MIR3_range=chr1:149229566-149229624	MIR3
hg38_rmsk_MIR3_range=chr1:149230145-149230251	MIR3
hg38_rmsk_L2a_range=chr1:149230264-149230971	L2a
hg38_rmsk_L2c_range=chr1:149230981-149231148	L2c
hg38_rmsk_AluSx_range=chr1:149231149-149231446	AluSx
hg38_rmsk_L2c_range=chr1:149231447-149231458	L2c
hg38_rmsk_AluSc8_range=chr1:149231459-149231764	AluSc8
hg38_rmsk_L2c_range=chr1:149231765-149231992	L2c
hg38_rmsk_AluJr_range=chr1:149232471-149232778	AluJr
hg38_rmsk_L1MB3_range=chr1:149232796-149233503	L1MB3
hg38_rmsk_MIRc_range=chr1:149234042-149234193	MIRc
hg38_rmsk_UCON105_range=chr1:149234331-149234428	UCON105
hg38_rmsk_MIR_range=chr1:149234667-149234889	MIR
hg38_rmsk_MIRc_range=chr1:149236763-149236950	MIRc
hg38_rmsk_AluJb_range=chr1:149237027-149237171	AluJb
hg38_rmsk_AluJb_range=chr1:149237219-149237395	AluJb
hg38_rmsk_MamTip2_range=chr1:149237443-149237689	MamTip2
hg38_rmsk_AluSx1_range=chr1:149237983-149238271	AluSx1
hg38_rmsk_Charlie17a_range=chr1:149238743-149238895	Charlie17a
hg38_rmsk_AluJr_range=chr1:149239379-149239496	AluJr
hg38_rmsk_AluSz_range=chr1:149239497-149239799	AluSz
hg38_rmsk_AluJr_range=chr1:149239800-149239976	AluJr
hg38_rmsk_MER5A_range=chr1:149240022-149240108	MER5A
hg38_rmsk_MIR3_range=chr1:149240140-149240273	MIR3
hg38_rmsk_MER112_range=chr1:149242001-149242184	MER112
hg38_rmsk_MIR3_range=chr1:149242538-149242639	MIR3
hg38_rmsk_AluY_range=chr1:149242640-149242935	AluY
hg38_rmsk_MIR3_range=chr1:149242936-149242971	MIR3
hg38_rmsk_L2c_range=chr1:149243195-149243453	L2c
hg38_rmsk_L2c_range=chr1:149243712-149243893	L2c
hg38_rmsk_L2a_range=chr1:149244075-149245248	L2a
hg38_rmsk_LTR106_Mam_range=chr1:149245256-149245442	LTR106_Mam
hg38_rmsk_AluSx_range=chr1:149245516-149245817	AluSx
hg38_rmsk_L2b_range=chr1:149245839-149245962	L2b
hg38_rmsk_G-rich_range=chr1:149246122-149246171	G-rich
hg38_rmsk_MIRb_range=chr1:149247072-149247176	MIRb
hg38_rmsk_L1ME3Cz_range=chr1:149247177-149247394	L1ME3Cz
hg38_rmsk_L3_range=chr1:149247415-149247466	L3
hg38_rmsk_L3_range=chr1:149247555-149247696	L3
hg38_rmsk_MIRc_range=chr1:149248286-149248502	MIRc
hg38_rmsk_L1MB7_range=chr1:149248734-149249318	L1MB7
hg38_rmsk_A-rich_range=chr1:149250231-149250258	A-rich
hg38_rmsk_AluJr_range=chr1:149250659-149250781	AluJr
hg38_rmsk_AluSp_range=chr1:149250782-149251049	AluSp
hg38_rmsk_AluJr_range=chr1:149251050-149251245	AluJr
hg38_rmsk_L2c_range=chr1:149251361-149251712	L2c
hg38_rmsk_A-rich_range=chr1:149251878-149251906	A-rich
hg38_rmsk_L2a_range=chr1:149251913-149252028	L2a
hg38_rmsk_L2c_range=chr1:149252122-149252886	L2c
hg38_rmsk_L1ME4a_range=chr1:149252931-149252985	L1ME4a
hg38_rmsk_AluSx_range=chr1:149253230-149253531	AluSx
hg38_rmsk_L2b_range=chr1:149253557-149253634	L2b
hg38_rmsk_MIR_range=chr1:149253674-149253907	MIR
hg38_rmsk_AluSx_range=chr1:149254323-149254617	AluSx
hg38_rmsk_MIR_range=chr1:149255681-149255907	MIR
hg38_rmsk_AluSx1_range=chr1:149256020-149256319	AluSx1
hg38_rmsk_L2c_range=chr1:149256486-149256818	L2c
hg38_rmsk_MIR_range=chr1:149257063-149257132	MIR
hg38_rmsk_L1PA7_range=chr1:149257133-149257833	L1PA7
hg38_rmsk_MIR_range=chr1:149257834-149257935	MIR
hg38_rmsk_MIRb_range=chr1:149258077-149258266	MIRb
hg38_rmsk_L2c_range=chr1:149258881-149259160	L2c
hg38_rmsk_MER44B_range=chr1:149260941-149261429	MER44B
hg38_rmsk_MLT1H_range=chr1:149261996-149262424	MLT1H
hg38_rmsk_MER58A_range=chr1:149262425-149262633	MER58A
hg38_rmsk_MLT1H_range=chr1:149262634-149262689	MLT1H
hg38_rmsk_MIRc_range=chr1:149262764-149263007	MIRc
hg38_rmsk_A-rich_range=chr1:149264251-149264278	A-rich
hg38_rmsk_AluSz_range=chr1:149264882-149265188	AluSz
hg38_rmsk_MIRb_range=chr1:149265295-149265502	MIRb
hg38_rmsk_Tigger12_range=chr1:149265805-149265866	Tigger12
hg38_rmsk_MIR_range=chr1:149265914-149265998	MIR
hg38_rmsk_AluSx_range=chr1:149266026-149266314	AluSx
hg38_rmsk_Tigger12_range=chr1:149266348-149266466	Tigger12
hg38_rmsk_AluJr_range=chr1:149266661-149266930	AluJr
hg38_rmsk_L2b_range=chr1:149267135-149267683	L2b
hg38_rmsk_L2a_range=chr1:149267909-149268500	L2a
hg38_rmsk_AluSp_range=chr1:149268608-149268913	AluSp
hg38_rmsk_MER102c_range=chr1:149269469-149269672	MER102c
hg38_rmsk_MIR3_range=chr1:149269791-149269872	MIR3
hg38_rmsk_L2c_range=chr1:149271966-149272117	L2c
hg38_rmsk_AluYb8_range=chr1:149272597-149272908	AluYb8
hg38_rmsk_MIRb_range=chr1:149273669-149273888	MIRb
hg38_rmsk_L1ME4a_range=chr1:149275407-149275539	L1ME4a
hg38_rmsk_GA-rich_range=chr1:149275664-149275725	GA-rich
hg38_rmsk_MIR1_Amn_range=chr1:149277324-149277394	MIR1_Amn
hg38_rmsk_L1ME4c_range=chr1:149277456-149277608	L1ME4c
hg38_rmsk_AluSx1_range=chr1:149277784-149278093	AluSx1
hg38_rmsk_MIRc_range=chr1:149279178-149279230	MIRc
hg38_rmsk_MLT1D_range=chr1:149279821-149280276	MLT1D
hg38_rmsk_AluSz_range=chr1:149280277-149280574	AluSz
hg38_rmsk_MLT1D_range=chr1:149280575-149280616	MLT1D
hg38_rmsk_MIRb_range=chr1:149281152-149281365	MIRb
hg38_rmsk_L2b_range=chr1:149281480-149281549	L2b
hg38_rmsk_AluSz_range=chr1:149281569-149281874	AluSz
hg38_rmsk_MER112_range=chr1:149281963-149282171	MER112
hg38_rmsk_L1M5_range=chr1:149282172-149282345	L1M5
hg38_rmsk_AluY_range=chr1:149282346-149282653	AluY
hg38_rmsk_L1ME3A_range=chr1:149282697-149283232	L1ME3A
hg38_rmsk_L3_range=chr1:149283364-149283463	L3
hg38_rmsk_AluY_range=chr1:149283464-149283765	AluY
hg38_rmsk_AluSp_range=chr1:149283766-149284084	AluSp
hg38_rmsk_L3_range=chr1:149284085-149284568	L3
hg38_rmsk_L1ME4c_range=chr1:149287750-149288104	L1ME4c
hg38_rmsk_MLT1A1_range=chr1:149288105-149288497	MLT1A1
hg38_rmsk_L1ME4c_range=chr1:149288498-149288518	L1ME4c
hg38_rmsk_MLT1H_range=chr1:149288906-149289100	MLT1H
hg38_rmsk_MLT1I_range=chr1:149289152-149289537	MLT1I
hg38_rmsk_AluYe6_range=chr1:149289623-149289925	AluYe6
hg38_rmsk_MIR_range=chr1:149290252-149290475	MIR
hg38_rmsk_7SK_range=chr1:149290514-149290691	7SK
hg38_rmsk_MLT1H1-int_range=chr1:149291336-149292649	MLT1H1-int
hg38_rmsk_MLT1H1_range=chr1:149292658-149293155	MLT1H1
hg38_rmsk_L2a_range=chr1:149293197-149293410	L2a
hg38_rmsk_L1PA5_range=chr1:149293676-149299816	L1PA5
hg38_rmsk_L2a_range=chr1:149300316-149300366	L2a
hg38_rmsk_L1MA7_range=chr1:149300439-149300528	L1MA7
hg38_rmsk_MIR_range=chr1:149300670-149300927	MIR
hg38_rmsk_L1MC4_range=chr1:149301857-149301905	L1MC4
hg38_rmsk_AluJr_range=chr1:149301938-149302231	AluJr
hg38_rmsk_L1MC4_range=chr1:149302372-149302627	L1MC4
hg38_rmsk_AluY_range=chr1:149302676-149302984	AluY
hg38_rmsk_AluJb_range=chr1:149303507-149303800	AluJb
hg38_rmsk_MamGypsy2-I_range=chr1:149303868-149304078	MamGypsy2-I
hg38_rmsk_MER96B_range=chr1:149304132-149304308	MER96B
hg38_rmsk_MamGypsy2-I_range=chr1:149304437-149304483	MamGypsy2-I
hg38_rmsk_MER102c_range=chr1:149305076-149305157	MER102c
hg38_rmsk_MLT1F2_range=chr1:149305654-149306171	MLT1F2
hg38_rmsk_MIR_range=chr1:149307264-149307434	MIR
hg38_rmsk_MER1B_range=chr1:149307633-149307955	MER1B
hg38_rmsk_L2_range=chr1:149308311-149308702	L2
hg38_rmsk_AluYe5_range=chr1:149309118-149309361	AluYe5
hg38_rmsk_AluSx1_range=chr1:149309695-149309953	AluSx1
hg38_rmsk_AluY_range=chr1:149310012-149310315	AluY
hg38_rmsk_L2c_range=chr1:149310477-149310937	L2c
hg38_rmsk_MER5B_range=chr1:149311021-149311193	MER5B
hg38_rmsk_L1ME1_range=chr1:149311213-149312123	L1ME1
hg38_rmsk_AluSq2_range=chr1:149312124-149312412	AluSq2
hg38_rmsk_L1ME1_range=chr1:149312413-149312936	L1ME1
hg38_rmsk_AluSp_range=chr1:149312937-149313231	AluSp
hg38_rmsk_L1ME1_range=chr1:149313232-149313299	L1ME1
hg38_rmsk_MER45A_range=chr1:149313300-149313474	MER45A
hg38_rmsk_L1ME1_range=chr1:149313475-149313669	L1ME1
hg38_rmsk_L1MB3_range=chr1:149313677-149314114	L1MB3
hg38_rmsk_AluJr_range=chr1:149314127-149314314	AluJr
hg38_rmsk_L1MB3_range=chr1:149314321-149314642	L1MB3
hg38_rmsk_AluSc5_range=chr1:149314667-149314966	AluSc5
hg38_rmsk_MER20_range=chr1:149315805-149315865	MER20
hg38_rmsk_L1ME1_range=chr1:149315867-149316163	L1ME1
hg38_rmsk_AluSx3_range=chr1:149316164-149316295	AluSx3
hg38_rmsk_L1ME1_range=chr1:149316299-149317607	L1ME1
hg38_rmsk_L2c_range=chr1:149317943-149318038	L2c
hg38_rmsk_AluSz_range=chr1:149318062-149318363	AluSz
hg38_rmsk_MamRep605_range=chr1:149318742-149318944	MamRep605
hg38_rmsk_AluJr_range=chr1:149318969-149319285	AluJr
hg38_rmsk_MIR3_range=chr1:149320566-149320685	MIR3
hg38_rmsk_L2_range=chr1:149322661-149322804	L2
hg38_rmsk_AluSx1_range=chr1:149322901-149323194	AluSx1
hg38_rmsk_L2_range=chr1:149323306-149323597	L2
hg38_rmsk_Tigger3a_range=chr1:149324229-149324545	Tigger3a
hg38_rmsk_MER47A_range=chr1:149324557-149324911	MER47A
hg38_rmsk_L1MEg_range=chr1:149324953-149325123	L1MEg
hg38_rmsk_MSTA_range=chr1:149325124-149325508	MSTA
hg38_rmsk_L1MEg_range=chr1:149325509-149325581	L1MEg
hg38_rmsk_L1MEg_range=chr1:149325726-149326228	L1MEg
hg38_rmsk_AluSg_range=chr1:149326229-149326523	AluSg
hg38_rmsk_L1MEg_range=chr1:149326524-149326837	L1MEg
hg38_rmsk_AluY_range=chr1:149327037-149327344	AluY
hg38_rmsk_L1MC1_range=chr1:149327893-149328859	L1MC1
hg38_rmsk_L1MC1_range=chr1:149328840-149329173	L1MC1
hg38_rmsk_AluSx1_range=chr1:149329174-149329485	AluSx1
hg38_rmsk_L1MC1_range=chr1:149329486-149329536	L1MC1
hg38_rmsk_L1MB7_range=chr1:149329529-149330358	L1MB7
hg38_rmsk_L1MB7_range=chr1:149330411-149331282	L1MB7
hg38_rmsk_L1PA16_range=chr1:149331288-149332560	L1PA16
hg38_rmsk_L1MB7_range=chr1:149332558-149333647	L1MB7
hg38_rmsk_LTR79_range=chr1:149334509-149334796	LTR79
hg38_rmsk_AluJb_range=chr1:149335277-149335595	AluJb
hg38_rmsk_MER41B_range=chr1:149336020-149336646	MER41B
hg38_rmsk_L2a_range=chr1:149336654-149336740	L2a
hg38_rmsk_L2c_range=chr1:149336862-149336982	L2c
hg38_rmsk_LTR10E_range=chr1:149337048-149337679	LTR10E
hg38_rmsk_AluSx1_range=chr1:149337887-149338184	AluSx1
hg38_rmsk_L2c_range=chr1:149339338-149339591	L2c
hg38_rmsk_MIRb_range=chr1:149340360-149340542	MIRb
hg38_rmsk_MER20_range=chr1:149340559-149340789	MER20
hg38_rmsk_MamRTE1_range=chr1:149341920-149342091	MamRTE1
hg38_rmsk_MIR_range=chr1:149342170-149342375	MIR
hg38_rmsk_AluSg4_range=chr1:149342422-149342721	AluSg4
hg38_rmsk_L1ME4a_range=chr1:149342945-149343125	L1ME4a
hg38_rmsk_MER5B_range=chr1:149343489-149343625	MER5B
hg38_rmsk_MLT1A0_range=chr1:149344417-149344769	MLT1A0
hg38_rmsk_MIRb_range=chr1:149346029-149346250	MIRb
hg38_rmsk_L1MA5_range=chr1:149347677-149348181	L1MA5
hg38_rmsk_L1MA5_range=chr1:149348210-149348717	L1MA5
hg38_rmsk_L1MA5_range=chr1:149348690-149348993	L1MA5
hg38_rmsk_Charlie15a_range=chr1:149348994-149349050	Charlie15a
hg38_rmsk_L1PA16_range=chr1:149349499-149350327	L1PA16
hg38_rmsk_AluSq_range=chr1:149350352-149350664	AluSq
hg38_rmsk_AluSc_range=chr1:149350728-149351038	AluSc
hg38_rmsk_LTR33_range=chr1:149352314-149352790	LTR33
hg38_rmsk_AluSz6_range=chr1:149352898-149353215	AluSz6
hg38_rmsk_AluSc8_range=chr1:149353719-149354018	AluSc8
hg38_rmsk_AluSz6_range=chr1:149355206-149355496	AluSz6
hg38_rmsk_L2a_range=chr1:149355910-149356031	L2a
hg38_rmsk_L2a_range=chr1:149356165-149356287	L2a
hg38_rmsk_MIR_range=chr1:149357014-149357257	MIR
hg38_rmsk_L2a_range=chr1:149359825-149359985	L2a
hg38_rmsk_MIR_range=chr1:149360254-149360449	MIR
hg38_rmsk_Charlie4z_range=chr1:149360740-149360886	Charlie4z
hg38_rmsk_MIRb_range=chr1:149361760-149361854	MIRb
hg38_rmsk_AluSg4_range=chr1:149362994-149363270	AluSg4
hg38_rmsk_L2b_range=chr1:149363347-149363507	L2b
hg38_rmsk_MSTB2_range=chr1:149363546-149363962	MSTB2
hg38_rmsk_L1PA15_range=chr1:149363969-149366538	L1PA15
hg38_rmsk_L2_range=chr1:149366764-149366840	L2
hg38_rmsk_L5_range=chr1:149367134-149367281	L5
hg38_rmsk_L5_range=chr1:149367383-149367620	L5
hg38_rmsk_A-rich_range=chr1:149367720-149367748	A-rich
hg38_rmsk_MIR3_range=chr1:149367759-149367918	MIR3
hg38_rmsk_AluSx3_range=chr1:149367961-149368164	AluSx3
hg38_rmsk_L2b_range=chr1:149368197-149368287	L2b
hg38_rmsk_L2c_range=chr1:149368308-149368412	L2c
hg38_rmsk_L2c_range=chr1:149368515-149368746	L2c
hg38_rmsk_AluY_range=chr1:149368747-149369042	AluY
hg38_rmsk_L2c_range=chr1:149369043-149369204	L2c
hg38_rmsk_L2b_range=chr1:149369749-149370197	L2b
hg38_rmsk_L1PA11_range=chr1:149370804-149371872	L1PA11
hg38_rmsk_Charlie10_range=chr1:149371995-149372177	Charlie10
hg38_rmsk_L2a_range=chr1:149372456-149372541	L2a
hg38_rmsk_L2c_range=chr1:149372714-149373286	L2c
hg38_rmsk_MLT1D_range=chr1:149373287-149373711	MLT1D
hg38_rmsk_L2c_range=chr1:149373712-149373993	L2c
hg38_rmsk_L2c_range=chr1:149374087-149374479	L2c
hg38_rmsk_MER106B_range=chr1:149375501-149375611	MER106B
hg38_rmsk_MLT2B1_range=chr1:149375612-149376138	MLT2B1
hg38_rmsk_MER106B_range=chr1:149376139-149376238	MER106B
hg38_rmsk_L2a_range=chr1:149376364-149376400	L2a
hg38_rmsk_MIR_range=chr1:149376373-149376425	MIR
hg38_rmsk_AluY_range=chr1:149376972-149377281	AluY
hg38_rmsk_Tigger19b_range=chr1:149377527-149377654	Tigger19b
hg38_rmsk_Tigger19b_range=chr1:149377945-149378039	Tigger19b
hg38_rmsk_MIR3_range=chr1:149378076-149378136	MIR3
hg38_rmsk_MIRb_range=chr1:149378169-149378404	MIRb
hg38_rmsk_L2c_range=chr1:149379102-149379334	L2c
hg38_rmsk_MSTB_range=chr1:149379352-149379425	MSTB
hg38_rmsk_AluSz6_range=chr1:149379426-149379732	AluSz6
hg38_rmsk_MSTB_range=chr1:149379733-149380082	MSTB
hg38_rmsk_L2c_range=chr1:149380148-149380490	L2c
hg38_rmsk_L2c_range=chr1:149380494-149380626	L2c
hg38_rmsk_MER5A_range=chr1:149380634-149380814	MER5A
hg38_rmsk_L2c_range=chr1:149380963-149381215	L2c
hg38_rmsk_A-rich_range=chr1:149381292-149381325	A-rich
hg38_rmsk_L1ME4c_range=chr1:149382033-149382146	L1ME4c
hg38_rmsk_AluSx_range=chr1:149382147-149382449	AluSx
hg38_rmsk_L1ME4c_range=chr1:149382450-149382609	L1ME4c
hg38_rmsk_MIRb_range=chr1:149382950-149383175	MIRb
hg38_rmsk_MER131_range=chr1:149384419-149384465	MER131
hg38_rmsk_AluJb_range=chr1:149384517-149384826	AluJb
hg38_rmsk_AluJo_range=chr1:149385429-149385725	AluJo
hg38_rmsk_THE1D_range=chr1:149385793-149386157	THE1D
hg38_rmsk_L2c_range=chr1:149386351-149386417	L2c
hg38_rmsk_L2b_range=chr1:149386533-149386727	L2b
hg38_rmsk_MIRc_range=chr1:149386862-149387106	MIRc
hg38_rmsk_L2c_range=chr1:149387317-149387450	L2c
hg38_rmsk_AluSq_range=chr1:149387773-149388076	AluSq
hg38_rmsk_MARNA_range=chr1:149388310-149388400	MARNA
hg38_rmsk_L2c_range=chr1:149388501-149388914	L2c
hg38_rmsk_L2c_range=chr1:149389028-149389377	L2c
hg38_rmsk_L1ME3Cz_range=chr1:149389502-149389885	L1ME3Cz
hg38_rmsk_L2c_range=chr1:149389893-149389968	L2c
hg38_rmsk_L2c_range=chr1:149389998-149390082	L2c
hg38_rmsk_MIRb_range=chr1:149391923-149391986	MIRb
hg38_rmsk_AluYa5_range=chr1:149392790-149393094	AluYa5
hg38_rmsk_MER5B_range=chr1:149394182-149394284	MER5B
hg38_rmsk_MIR1_Amn_range=chr1:149394876-149394999	MIR1_Amn
hg38_rmsk_MIR1_Amn_range=chr1:149395005-149395093	MIR1_Amn
hg38_rmsk_L2a_range=chr1:149395223-149395278	L2a
hg38_rmsk_L3_range=chr1:149396247-149396470	L3
hg38_rmsk_MER5B_range=chr1:149396752-149396849	MER5B
hg38_rmsk_L3_range=chr1:149397584-149397684	L3
hg38_rmsk_L2c_range=chr1:149397917-149398033	L2c
hg38_rmsk_L1M5_range=chr1:149400202-149400458	L1M5
hg38_rmsk_MIRc_range=chr1:149401901-149402076	MIRc
hg38_rmsk_AluSp_range=chr1:149402079-149402378	AluSp
hg38_rmsk_MIRb_range=chr1:149402431-149402632	MIRb
hg38_rmsk_MIRb_range=chr1:149402644-149402809	MIRb
hg38_rmsk_MIR_range=chr1:149403216-149403416	MIR
hg38_rmsk_Tigger1_range=chr1:149403649-149403811	Tigger1
hg38_rmsk_Tigger1_range=chr1:149403801-149404015	Tigger1
hg38_rmsk_Charlie19a_range=chr1:149404204-149404380	Charlie19a
hg38_rmsk_MIR3_range=chr1:149404382-149404524	MIR3
hg38_rmsk_L2a_range=chr1:149405300-149405341	L2a
hg38_rmsk_MIRb_range=chr1:149405355-149405559	MIRb
hg38_rmsk_MIRb_range=chr1:149406591-149406778	MIRb
hg38_rmsk_Arthur1C_range=chr1:149406781-149406847	Arthur1C
hg38_rmsk_MIRc_range=chr1:149407633-149407884	MIRc
hg38_rmsk_MamSINE1_range=chr1:149407948-149408191	MamSINE1
hg38_rmsk_MER5A_range=chr1:149411104-149411282	MER5A
hg38_rmsk_L2a_range=chr1:149411392-149411497	L2a
hg38_rmsk_MIRb_range=chr1:149411659-149411833	MIRb
hg38_rmsk_AluJo_range=chr1:149411834-149412145	AluJo
hg38_rmsk_MIRb_range=chr1:149412146-149412195	MIRb
hg38_rmsk_MER112_range=chr1:149412206-149412440	MER112
hg38_rmsk_AluSg_range=chr1:149412531-149412831	AluSg
hg38_rmsk_MIRc_range=chr1:149412835-149412898	MIRc
hg38_rmsk_AluSz_range=chr1:149412899-149413207	AluSz
hg38_rmsk_MIRc_range=chr1:149413208-149413265	MIRc
hg38_rmsk_MIR_range=chr1:149413498-149413539	MIR
hg38_rmsk_MIR3_range=chr1:149414184-149414297	MIR3
hg38_rmsk_Charlie16a_range=chr1:149414378-149414482	Charlie16a
hg38_rmsk_Charlie7a_range=chr1:149414617-149414764	Charlie7a
hg38_rmsk_MamSINE1_range=chr1:149415603-149415696	MamSINE1
hg38_rmsk_AluY_range=chr1:149417098-149417407	AluY
hg38_rmsk_MIRc_range=chr1:149417438-149417638	MIRc
hg38_rmsk_AluY_range=chr1:149419886-149420169	AluY
hg38_rmsk_L1PA4_range=chr1:149420362-149420484	L1PA4
hg38_rmsk_AluY_range=chr1:149421240-149421520	AluY
hg38_rmsk_L2b_range=chr1:149422321-149422640	L2b
hg38_rmsk_L2a_range=chr1:149424425-149424546	L2a
hg38_rmsk_MSTB_range=chr1:149424646-149425044	MSTB
hg38_rmsk_MIRb_range=chr1:149425054-149425148	MIRb
hg38_rmsk_L2a_range=chr1:149425892-149426448	L2a
hg38_rmsk_L1MA7_range=chr1:149427020-149427492	L1MA7
hg38_rmsk_AluSg4_range=chr1:149427493-149427783	AluSg4
hg38_rmsk_L1MA7_range=chr1:149427784-149428031	L1MA7
hg38_rmsk_MER5A_range=chr1:149428137-149428306	MER5A
hg38_rmsk_MIR3_range=chr1:149428669-149428811	MIR3
hg38_rmsk_MIRc_range=chr1:149429193-149429328	MIRc
hg38_rmsk_MIRb_range=chr1:149429343-149429585	MIRb
hg38_rmsk_AluSg_range=chr1:149431273-149431579	AluSg
hg38_rmsk_L1PA8_range=chr1:149432863-149433456	L1PA8
hg38_rmsk_AluY_range=chr1:149433745-149433968	AluY
hg38_rmsk_L1M4a2_range=chr1:149435156-149435342	L1M4a2
hg38_rmsk_L1MEb_range=chr1:149435492-149435634	L1MEb
hg38_rmsk_L1MEb_range=chr1:149435635-149436066	L1MEb
hg38_rmsk_MER96B_range=chr1:149437182-149437403	MER96B
hg38_rmsk_AluY_range=chr1:149437460-149437761	AluY
hg38_rmsk_MIRc_range=chr1:149437764-149437842	MIRc
hg38_rmsk_MIR_range=chr1:149437865-149437984	MIR
hg38_rmsk_MIR1_Amn_range=chr1:149437975-149438060	MIR1_Amn
hg38_rmsk_AluJb_range=chr1:149438780-149439015	AluJb
hg38_rmsk_L2a_range=chr1:149440269-149440325	L2a
hg38_rmsk_L3_range=chr1:149440701-149440807	L3
hg38_rmsk_MIR3_range=chr1:149442536-149442707	MIR3
hg38_rmsk_L2b_range=chr1:149443413-149443471	L2b
hg38_rmsk_L2b_range=chr1:149443543-149443761	L2b
hg38_rmsk_Charlie23a_range=chr1:149443775-149443952	Charlie23a
hg38_rmsk_FLAM_C_range=chr1:149446499-149446634	FLAM_C
hg38_rmsk_L2_range=chr1:149447954-149448002	L2
hg38_rmsk_L3_range=chr1:149448382-149448564	L3
hg38_rmsk_L3_range=chr1:149448644-149448794	L3
hg38_rmsk_MIRb_range=chr1:149448795-149448882	MIRb
hg38_rmsk_AluY_range=chr1:149448883-149449180	AluY
hg38_rmsk_MIRb_range=chr1:149449181-149449327	MIRb
hg38_rmsk_L3_range=chr1:149449410-149449621	L3
hg38_rmsk_L1MB7_range=chr1:149449633-149450147	L1MB7
hg38_rmsk_MIR_range=chr1:149450257-149450446	MIR
hg38_rmsk_L3_range=chr1:149450517-149450584	L3
hg38_rmsk_L2a_range=chr1:149451638-149452145	L2a
hg38_rmsk_MER58B_range=chr1:149452267-149452590	MER58B
hg38_rmsk_Tigger19a_range=chr1:149452620-149452936	Tigger19a
hg38_rmsk_AluSx_range=chr1:149453208-149453501	AluSx
hg38_rmsk_MIRc_range=chr1:149453502-149453685	MIRc
hg38_rmsk_AluJr_range=chr1:149455819-149456126	AluJr
hg38_rmsk_L2c_range=chr1:149456980-149457079	L2c
hg38_rmsk_MLT2A1_range=chr1:149457432-149457488	MLT2A1
hg38_rmsk_MLT2A1_range=chr1:149457521-149457941	MLT2A1
hg38_rmsk_HERVL-int_range=chr1:149457942-149459404	HERVL-int
hg38_rmsk_THE1A_range=chr1:149459672-149460021	THE1A
hg38_rmsk_AluY_range=chr1:149460334-149460636	AluY
hg38_rmsk_AluSz_range=chr1:149460970-149461234	AluSz
hg38_rmsk_L1PA5_range=chr1:149461616-149462136	L1PA5
hg38_rmsk_AluSx4_range=chr1:149462834-149463133	AluSx4
hg38_rmsk_MER126_range=chr1:149464639-149464833	MER126
hg38_rmsk_L2a_range=chr1:149464970-149465054	L2a
hg38_rmsk_MIRb_range=chr1:149465873-149466095	MIRb
hg38_rmsk_MIR1_Amn_range=chr1:149466700-149466770	MIR1_Amn
hg38_rmsk_L2a_range=chr1:149466821-149467135	L2a
hg38_rmsk_L2b_range=chr1:149468553-149468622	L2b
hg38_rmsk_AluSq2_range=chr1:149468944-149469264	AluSq2
hg38_rmsk_MIR3_range=chr1:149470091-149470236	MIR3
hg38_rmsk_L1MB8_range=chr1:149470319-149471553	L1MB8
hg38_rmsk_L1MB7_range=chr1:149471542-149471787	L1MB7
hg38_rmsk_AluJr_range=chr1:149471890-149472193	AluJr
hg38_rmsk_MIR_range=chr1:149472361-149472479	MIR
hg38_rmsk_MER5A_range=chr1:149472517-149472609	MER5A
hg38_rmsk_MIRb_range=chr1:149473988-149474121	MIRb
hg38_rmsk_AluSg_range=chr1:149476655-149476961	AluSg
hg38_rmsk_MIR_range=chr1:149477128-149477274	MIR
hg38_rmsk_L1MB5_range=chr1:149478274-149478368	L1MB5
hg38_rmsk_MIRc_range=chr1:149479385-149479507	MIRc
hg38_rmsk_AluSz_range=chr1:149481502-149481743	AluSz
hg38_rmsk_L1P2_range=chr1:149482462-149483848	L1P2
hg38_rmsk_L1PA4_range=chr1:149483849-149484502	L1PA4
hg38_rmsk_L1P2_range=chr1:149484503-149485562	L1P2
hg38_rmsk_L1MC4_range=chr1:149555656-149556094	L1MC4
hg38_rmsk_L1MC4_range=chr1:149556361-149556468	L1MC4
hg38_rmsk_L1MC4_range=chr1:149556508-149556790	L1MC4
hg38_rmsk_MER51D_range=chr1:149556815-149556864	MER51D
hg38_rmsk_AluY_range=chr1:149556880-149557187	AluY
hg38_rmsk_MER72_range=chr1:149557195-149557537	MER72
hg38_rmsk_AluSx_range=chr1:149557772-149557958	AluSx
hg38_rmsk_L1ME3G_range=chr1:149559671-149559784	L1ME3G
hg38_rmsk_AluSz_range=chr1:149559792-149560107	AluSz
hg38_rmsk_L1MEc_range=chr1:149560130-149560317	L1MEc
hg38_rmsk_L1MEc_range=chr1:149560340-149560571	L1MEc
hg38_rmsk_AluJr_range=chr1:149560698-149560807	AluJr
hg38_rmsk_AluSg4_range=chr1:149561463-149561741	AluSg4
hg38_rmsk_LOR1a_range=chr1:149562244-149562426	LOR1a
hg38_rmsk_AluY_range=chr1:149562427-149562738	AluY
hg38_rmsk_LOR1a_range=chr1:149562739-149562966	LOR1a
hg38_rmsk_L2_range=chr1:149563009-149563137	L2
hg38_rmsk_AluSx1_range=chr1:149563142-149563342	AluSx1
hg38_rmsk_Tigger2_range=chr1:149563349-149564832	Tigger2
hg38_rmsk_L1M5_range=chr1:149565043-149565084	L1M5
hg38_rmsk_FAM_range=chr1:149565158-149565310	FAM
hg38_rmsk_L1PA5_range=chr1:149565383-149567121	L1PA5
hg38_rmsk_MIRb_range=chr1:149567679-149567893	MIRb
hg38_rmsk_MLT1A0_range=chr1:149568215-149568562	MLT1A0
hg38_rmsk_HAL1b_range=chr1:149569377-149569534	HAL1b
hg38_rmsk_L1MA6_range=chr1:149569546-149569634	L1MA6
hg38_rmsk_L1ME4a_range=chr1:149569665-149569998	L1ME4a
hg38_rmsk_FLAM_C_range=chr1:149570521-149570634	FLAM_C
hg38_rmsk_MER5B_range=chr1:149571749-149571892	MER5B
hg38_rmsk_THE1B_range=chr1:149572021-149572383	THE1B
hg38_rmsk_MER5B_range=chr1:149572503-149572583	MER5B
hg38_rmsk_AluJr_range=chr1:149572620-149572792	AluJr
hg38_rmsk_GA-rich_range=chr1:149572795-149573031	GA-rich
hg38_rmsk_A-rich_range=chr1:149573247-149573282	A-rich
hg38_rmsk_MER81_range=chr1:149573620-149573699	MER81
hg38_rmsk_LTR33A_range=chr1:149574439-149574557	LTR33A
hg38_rmsk_L1MEd_range=chr1:149574561-149575098	L1MEd
hg38_rmsk_L1MEd_range=chr1:149575210-149576263	L1MEd
hg38_rmsk_L1M5_range=chr1:149576512-149576713	L1M5
hg38_rmsk_AluSq_range=chr1:149577692-149577998	AluSq
hg38_rmsk_MER5A1_range=chr1:149578094-149578152	MER5A1
hg38_rmsk_AluSp_range=chr1:149578621-149578802	AluSp
hg38_rmsk_AluJb_range=chr1:149579281-149579382	AluJb
hg38_rmsk_AluSp_range=chr1:149579632-149579920	AluSp
hg38_rmsk_AluSx4_range=chr1:149580721-149581030	AluSx4
hg38_rmsk_AluSx_range=chr1:149581768-149582079	AluSx
hg38_rmsk_ERVL-E-int_range=chr1:149582081-149583052	ERVL-E-int
hg38_rmsk_AluSz6_range=chr1:149583297-149583466	AluSz6
hg38_rmsk_L1MC2_range=chr1:149583602-149583855	L1MC2
hg38_rmsk_L1MC2_range=chr1:149584584-149584797	L1MC2
hg38_rmsk_L1MC2_range=chr1:149584798-149584902	L1MC2
hg38_rmsk_ERVL-E-int_range=chr1:149584944-149585032	ERVL-E-int
hg38_rmsk_MLT1N2_range=chr1:149585492-149586031	MLT1N2
hg38_rmsk_AluSx_range=chr1:149586213-149586523	AluSx
hg38_rmsk_AluJr_range=chr1:149587132-149587349	AluJr
hg38_rmsk_MLT1A0_range=chr1:149588356-149588720	MLT1A0
hg38_rmsk_L1MC4a_range=chr1:149590787-149591118	L1MC4a
hg38_rmsk_L1PA16_range=chr1:149591119-149591564	L1PA16
hg38_rmsk_L1MC4a_range=chr1:149591565-149591804	L1MC4a
hg38_rmsk_AluSc5_range=chr1:149591908-149592195	AluSc5
hg38_rmsk_AluSx3_range=chr1:149592832-149592964	AluSx3
hg38_rmsk_L2_range=chr1:149593081-149593737	L2
hg38_rmsk_MIR_range=chr1:149593888-149594132	MIR
hg38_rmsk_AluSz_range=chr1:149594403-149594696	AluSz
hg38_rmsk_Tigger19b_range=chr1:149595063-149595173	Tigger19b
hg38_rmsk_MLT1B_range=chr1:149595396-149595800	MLT1B
hg38_rmsk_MER8_range=chr1:149595920-149596155	MER8
hg38_rmsk_L1PA6_range=chr1:149596493-149597751	L1PA6
hg38_rmsk_L1MEd_range=chr1:149598072-149598383	L1MEd
hg38_rmsk_AluY_range=chr1:149598894-149599200	AluY
hg38_rmsk_AluSq_range=chr1:149599577-149599872	AluSq
hg38_rmsk_MER31A_range=chr1:149600129-149600590	MER31A
hg38_rmsk_MER31-int_range=chr1:149600638-149600934	MER31-int
hg38_rmsk_MER31-int_range=chr1:149600902-149601132	MER31-int
hg38_rmsk_MER31-int_range=chr1:149601271-149601454	MER31-int
hg38_rmsk_AluSz6_range=chr1:149601455-149601750	AluSz6
hg38_rmsk_MER31-int_range=chr1:149601751-149602176	MER31-int
hg38_rmsk_MER31-int_range=chr1:149602215-149603925	MER31-int
hg38_rmsk_AluSx3_range=chr1:149603926-149604224	AluSx3
hg38_rmsk_MER31-int_range=chr1:149604225-149605045	MER31-int
hg38_rmsk_MER31A_range=chr1:149605052-149605099	MER31A
hg38_rmsk_L1PA3_range=chr1:149605164-149605718	L1PA3
hg38_rmsk_L2b_range=chr1:149606012-149606097	L2b
hg38_rmsk_MIR3_range=chr1:149609897-149610005	MIR3
hg38_rmsk_MIRc_range=chr1:149611044-149611191	MIRc
hg38_rmsk_GA-rich_range=chr1:149611908-149611964	GA-rich
hg38_rmsk_A-rich_range=chr1:149612196-149612251	A-rich
hg38_rmsk_L2b_range=chr1:149612415-149612772	L2b
hg38_rmsk_MER102c_range=chr1:149612956-149613041	MER102c
hg38_rmsk_AluSq_range=chr1:149615698-149615986	AluSq
hg38_rmsk_MER103C_range=chr1:149616364-149616564	MER103C
hg38_rmsk_MER77_range=chr1:149618965-149619184	MER77
hg38_rmsk_MER41B_range=chr1:149619419-149619491	MER41B
hg38_rmsk_Kanga11a_range=chr1:149619530-149619858	Kanga11a
hg38_rmsk_Kanga11a_range=chr1:149619904-149619974	Kanga11a
hg38_rmsk_Kanga11a_range=chr1:149620020-149620166	Kanga11a
hg38_rmsk_Tigger15a_range=chr1:149622122-149622268	Tigger15a
hg38_rmsk_UCON53_range=chr1:149622764-149622869	UCON53
hg38_rmsk_L2c_range=chr1:149623731-149623840	L2c
hg38_rmsk_L1PA3_range=chr1:149625326-149625652	L1PA3
hg38_rmsk_L1PA3_range=chr1:149625653-149626166	L1PA3
hg38_rmsk_MLT1L_range=chr1:149626402-149626634	MLT1L
hg38_rmsk_MER4D1_range=chr1:149627109-149627700	MER4D1
hg38_rmsk_AluJb_range=chr1:149627753-149628025	AluJb
hg38_rmsk_MLT1A0_range=chr1:149628027-149628170	MLT1A0
hg38_rmsk_LTR33_range=chr1:149628199-149628257	LTR33
hg38_rmsk_AluY_range=chr1:149628258-149628553	AluY
hg38_rmsk_LTR33_range=chr1:149628554-149628687	LTR33
hg38_rmsk_MLT1A_range=chr1:149628688-149629084	MLT1A
hg38_rmsk_LTR33_range=chr1:149629085-149629177	LTR33
hg38_rmsk_MER31B_range=chr1:149629198-149629213	MER31B
hg38_rmsk_LTR24C_range=chr1:149629214-149629288	LTR24C
hg38_rmsk_AluSp_range=chr1:149629289-149629598	AluSp
hg38_rmsk_LTR24C_range=chr1:149629599-149629700	LTR24C
hg38_rmsk_AluY_range=chr1:149629749-149630027	AluY
hg38_rmsk_LTR24C_range=chr1:149630028-149630262	LTR24C
hg38_rmsk_AluSx1_range=chr1:149630263-149630575	AluSx1
hg38_rmsk_LTR24C_range=chr1:149630576-149630869	LTR24C
hg38_rmsk_MER31B_range=chr1:149630870-149631116	MER31B
hg38_rmsk_LTR49_range=chr1:149631119-149631197	LTR49
hg38_rmsk_LTR73_range=chr1:149631198-149631771	LTR73
hg38_rmsk_LTR49_range=chr1:149631827-149632010	LTR49
hg38_rmsk_AluSx1_range=chr1:149632011-149632191	AluSx1
hg38_rmsk_AluYk3_range=chr1:149632192-149632488	AluYk3
hg38_rmsk_AluSx1_range=chr1:149632489-149632614	AluSx1
hg38_rmsk_LTR49_range=chr1:149632615-149632799	LTR49
hg38_rmsk_AluSp_range=chr1:149632800-149633101	AluSp
hg38_rmsk_LTR49_range=chr1:149633102-149633126	LTR49
hg38_rmsk_MLT2A2_range=chr1:149633127-149633216	MLT2A2
hg38_rmsk_FLAM_C_range=chr1:149633217-149633355	FLAM_C
hg38_rmsk_MLT2A2_range=chr1:149633356-149633711	MLT2A2
hg38_rmsk_LTR71B_range=chr1:149633712-149634139	LTR71B
hg38_rmsk_HERVP71A-int_range=chr1:149634310-149634389	HERVP71A-int
hg38_rmsk_AluSx_range=chr1:149634390-149634675	AluSx
hg38_rmsk_HERVP71A-int_range=chr1:149634676-149634799	HERVP71A-int
hg38_rmsk_HERVP71A-int_range=chr1:149634851-149634892	HERVP71A-int
hg38_rmsk_AluSx1_range=chr1:149634954-149635250	AluSx1
hg38_rmsk_Charlie4a_range=chr1:149635471-149635660	Charlie4a
hg38_rmsk_AluSz6_range=chr1:149635662-149635718	AluSz6
hg38_rmsk_HAL1_range=chr1:149635863-149636037	HAL1
hg38_rmsk_AluSz6_range=chr1:149636117-149636173	AluSz6
hg38_rmsk_Charlie4a_range=chr1:149636221-149636364	Charlie4a
hg38_rmsk_AluSz_range=chr1:149637049-149637182	AluSz
hg38_rmsk_AluSz_range=chr1:149637280-149637556	AluSz
hg38_rmsk_MER30_range=chr1:149637617-149637707	MER30
hg38_rmsk_MLT2F_range=chr1:149637975-149638127	MLT2F
hg38_rmsk_ERVL-E-int_range=chr1:149638232-149638604	ERVL-E-int
hg38_rmsk_L2c_range=chr1:149638889-149639017	L2c
hg38_rmsk_MIR_range=chr1:149639846-149639947	MIR
hg38_rmsk_AluSx1_range=chr1:149639950-149640260	AluSx1
hg38_rmsk_HAL1_range=chr1:149640272-149640635	HAL1
hg38_rmsk_AluSx_range=chr1:149640636-149640854	AluSx
hg38_rmsk_LTR2_range=chr1:149640859-149641307	LTR2
hg38_rmsk_AluSx_range=chr1:149641308-149641392	AluSx
hg38_rmsk_MER90a_range=chr1:149641424-149641634	MER90a
hg38_rmsk_AluSg4_range=chr1:149641660-149641963	AluSg4
hg38_rmsk_AluSx_range=chr1:149641966-149642141	AluSx
hg38_rmsk_MER90a_range=chr1:149642142-149642238	MER90a
hg38_rmsk_MER90a_range=chr1:149642234-149642339	MER90a
hg38_rmsk_HAL1ME_range=chr1:149642350-149642526	HAL1ME
hg38_rmsk_L1ME4b_range=chr1:149642531-149642585	L1ME4b
hg38_rmsk_MLT1H_range=chr1:149642616-149642665	MLT1H
hg38_rmsk_AluY_range=chr1:149642666-149642964	AluY
hg38_rmsk_MLT1H_range=chr1:149642965-149643336	MLT1H
hg38_rmsk_AluY_range=chr1:149643401-149643713	AluY
hg38_rmsk_AluSc_range=chr1:149643736-149644025	AluSc
hg38_rmsk_AluSq4_range=chr1:149644115-149644395	AluSq4
hg38_rmsk_AluSx_range=chr1:149644429-149644768	AluSx
hg38_rmsk_MER51D_range=chr1:149644769-149645261	MER51D
hg38_rmsk_MER72_range=chr1:149645264-149645614	MER72
hg38_rmsk_L1ME3Cz_range=chr1:149645690-149645833	L1ME3Cz
hg38_rmsk_AluSx_range=chr1:149645847-149646002	AluSx
hg38_rmsk_L1M5_range=chr1:149647622-149647765	L1M5
hg38_rmsk_L1M4c_range=chr1:149647753-149648261	L1M4c
hg38_rmsk_A-rich_range=chr1:149648364-149648408	A-rich
hg38_rmsk_L2_range=chr1:149649497-149649596	L2
hg38_rmsk_LTR49_range=chr1:149649637-149650227	LTR49
hg38_rmsk_LTR49-int_range=chr1:149650230-149651415	LTR49-int
hg38_rmsk_LTR49-int_range=chr1:149651489-149651570	LTR49-int
hg38_rmsk_AluSx1_range=chr1:149651571-149651887	AluSx1
hg38_rmsk_L1M4c_range=chr1:149651907-149652208	L1M4c
hg38_rmsk_AluSp_range=chr1:149652209-149652488	AluSp
hg38_rmsk_L1M4c_range=chr1:149652489-149653340	L1M4c
hg38_rmsk_MLT1J_range=chr1:149653341-149653390	MLT1J
hg38_rmsk_L1M4c_range=chr1:149653391-149653495	L1M4c
hg38_rmsk_AluSx1_range=chr1:149653539-149653813	AluSx1
hg38_rmsk_L1M4c_range=chr1:149653814-149654116	L1M4c
hg38_rmsk_MER4-int_range=chr1:149654214-149654355	MER4-int
hg38_rmsk_LTR49_range=chr1:149654356-149654406	LTR49
hg38_rmsk_AluY_range=chr1:149654427-149654737	AluY
hg38_rmsk_AluJb_range=chr1:149654738-149654886	AluJb
hg38_rmsk_L1MB8_range=chr1:149655545-149655650	L1MB8
hg38_rmsk_MIR3_range=chr1:149656053-149656145	MIR3
hg38_rmsk_MIR_range=chr1:149657094-149657291	MIR
hg38_rmsk_AluSz_range=chr1:149657568-149657872	AluSz
hg38_rmsk_MIRb_range=chr1:149657883-149657989	MIRb
hg38_rmsk_MIR_range=chr1:149658434-149658668	MIR
hg38_rmsk_Charlie15a_range=chr1:149658953-149659057	Charlie15a
hg38_rmsk_L3_range=chr1:149659127-149659235	L3
hg38_rmsk_MSTA_range=chr1:149659350-149659727	MSTA
hg38_rmsk_AluSx_range=chr1:149659806-149660102	AluSx
hg38_rmsk_AluSz6_range=chr1:149660429-149660742	AluSz6
hg38_rmsk_L1MEf_range=chr1:149661145-149661278	L1MEf
hg38_rmsk_AluJb_range=chr1:149661279-149661576	AluJb
hg38_rmsk_L1MEf_range=chr1:149661577-149661661	L1MEf
hg38_rmsk_L1MEc_range=chr1:149661650-149662352	L1MEc
hg38_rmsk_AluSx_range=chr1:149662353-149662657	AluSx
hg38_rmsk_L1MEc_range=chr1:149662658-149663077	L1MEc
hg38_rmsk_L1MC1_range=chr1:149663078-149663304	L1MC1
hg38_rmsk_MER1B_range=chr1:149663308-149663659	MER1B
hg38_rmsk_L1MEc_range=chr1:149663660-149664153	L1MEc
hg38_rmsk_MIRc_range=chr1:149664177-149664362	MIRc
hg38_rmsk_MamSINE1_range=chr1:149666273-149666449	MamSINE1
hg38_rmsk_AluJr_range=chr1:149666525-149666814	AluJr
hg38_rmsk_AluSz_range=chr1:149667611-149667913	AluSz
hg38_rmsk_MIRc_range=chr1:149668479-149668598	MIRc
hg38_rmsk_AluSx_range=chr1:149669619-149669835	AluSx
hg38_rmsk_LTR16A2_range=chr1:149670342-149670555	LTR16A2
hg38_rmsk_MER5B_range=chr1:149670786-149670957	MER5B
hg38_rmsk_MER112_range=chr1:149671164-149671203	MER112
hg38_rmsk_MER112_range=chr1:149671289-149671345	MER112
hg38_rmsk_AluSp_range=chr1:149671357-149671669	AluSp
hg38_rmsk_MIR3_range=chr1:149671937-149672080	MIR3
hg38_rmsk_MER66C_range=chr1:149673323-149673861	MER66C
hg38_rmsk_MER66-int_range=chr1:149673862-149674210	MER66-int
hg38_rmsk_MER66-int_range=chr1:149674253-149674439	MER66-int
hg38_rmsk_AluSx3_range=chr1:149674440-149674747	AluSx3
hg38_rmsk_MER66-int_range=chr1:149674748-149675004	MER66-int
hg38_rmsk_Tigger2_range=chr1:149675273-149675392	Tigger2
hg38_rmsk_MER126_range=chr1:149678369-149678427	MER126
hg38_rmsk_MER66-int_range=chr1:149680494-149681543	MER66-int
hg38_rmsk_AluSx1_range=chr1:149681544-149681832	AluSx1
hg38_rmsk_MER66-int_range=chr1:149681833-149683385	MER66-int
hg38_rmsk_AluSz6_range=chr1:149683386-149683677	AluSz6
hg38_rmsk_MER66-int_range=chr1:149685997-149686162	MER66-int
hg38_rmsk_MER66-int_range=chr1:149686225-149686580	MER66-int
hg38_rmsk_MER66C_range=chr1:149686639-149687147	MER66C
hg38_rmsk_L1MC4_range=chr1:149687696-149688004	L1MC4
hg38_rmsk_MER57B2_range=chr1:149688188-149688531	MER57B2
hg38_rmsk_L1ME1_range=chr1:149689676-149689807	L1ME1
hg38_rmsk_AluJo_range=chr1:149689808-149689931	AluJo
hg38_rmsk_L1ME1_range=chr1:149689932-149690291	L1ME1
hg38_rmsk_MER74B_range=chr1:149690293-149690382	MER74B
hg38_rmsk_L1MA10_range=chr1:149690383-149690495	L1MA10
hg38_rmsk_AluY_range=chr1:149690496-149690796	AluY
hg38_rmsk_AluSz_range=chr1:149690830-149690960	AluSz
hg38_rmsk_L1MA4_range=chr1:149690961-149691175	L1MA4
hg38_rmsk_L1MEb_range=chr1:149691177-149691322	L1MEb
hg38_rmsk_MER49_range=chr1:149691323-149692241	MER49
hg38_rmsk_L1MEb_range=chr1:149692242-149692433	L1MEb
hg38_rmsk_MIRc_range=chr1:149692502-149692573	MIRc
hg38_rmsk_AluJb_range=chr1:149694678-149694935	AluJb
hg38_rmsk_AluSp_range=chr1:149696966-149697184	AluSp
hg38_rmsk_L1MEc_range=chr1:149697188-149697370	L1MEc
hg38_rmsk_AluYm1_range=chr1:149697381-149697696	AluYm1
hg38_rmsk_L1MEc_range=chr1:149697729-149697898	L1MEc
hg38_rmsk_AluSz_range=chr1:149697915-149698170	AluSz
hg38_rmsk_FLAM_C_range=chr1:149698331-149698453	FLAM_C
hg38_rmsk_AluSz_range=chr1:149699234-149699528	AluSz
hg38_rmsk_L2_range=chr1:149701883-149702046	L2
hg38_rmsk_MLT1A0_range=chr1:149703187-149703417	MLT1A0
hg38_rmsk_L1M5_range=chr1:149703461-149703953	L1M5
hg38_rmsk_MER49_range=chr1:149705129-149705743	MER49
hg38_rmsk_L1ME2_range=chr1:149705757-149706014	L1ME2
hg38_rmsk_AluJr_range=chr1:149706026-149706215	AluJr
hg38_rmsk_L1ME2_range=chr1:149706219-149706420	L1ME2
hg38_rmsk_L1ME2_range=chr1:149706453-149706748	L1ME2
hg38_rmsk_AluSg7_range=chr1:149706776-149706869	AluSg7
hg38_rmsk_AluSz_range=chr1:149707656-149707968	AluSz
hg38_rmsk_AluSc8_range=chr1:149710272-149710568	AluSc8
hg38_rmsk_MLT1A_range=chr1:149710883-149711255	MLT1A
hg38_rmsk_Alu_range=chr1:149712699-149712755	Alu
hg38_rmsk_L1PA17_range=chr1:149713506-149715669	L1PA17
hg38_rmsk_AluSx1_range=chr1:149715670-149715948	AluSx1
hg38_rmsk_L1PA17_range=chr1:149715949-149718133	L1PA17
hg38_rmsk_L1PA17_range=chr1:149718162-149718417	L1PA17
hg38_rmsk_AluSz_range=chr1:149718418-149718721	AluSz
hg38_rmsk_L1PA17_range=chr1:149718722-149719522	L1PA17
hg38_rmsk_L3_range=chr1:149719678-149719871	L3
hg38_rmsk_MIRc_range=chr1:149721242-149721334	MIRc
hg38_rmsk_MLT1C_range=chr1:149723170-149723601	MLT1C
hg38_rmsk_MIRb_range=chr1:149725442-149725680	MIRb
hg38_rmsk_AluSq2_range=chr1:149725784-149726090	AluSq2
hg38_rmsk_AluJo_range=chr1:149727376-149727690	AluJo
hg38_rmsk_L1MC1_range=chr1:149729825-149730185	L1MC1
hg38_rmsk_AluSx_range=chr1:149730187-149730395	AluSx
hg38_rmsk_AluY_range=chr1:149730396-149730675	AluY
hg38_rmsk_L1MC1_range=chr1:149730676-149730731	L1MC1
hg38_rmsk_L1MC1_range=chr1:149730728-149731401	L1MC1
hg38_rmsk_AluJb_range=chr1:149731567-149731646	AluJb
hg38_rmsk_L1MC1_range=chr1:149731652-149732871	L1MC1
hg38_rmsk_MIR3_range=chr1:149732910-149733075	MIR3
hg38_rmsk_AluSx1_range=chr1:149733123-149733404	AluSx1
hg38_rmsk_L1MEg1_range=chr1:149735463-149736080	L1MEg1
hg38_rmsk_MIR_range=chr1:149736540-149736650	MIR
hg38_rmsk_AluSx1_range=chr1:149736651-149736665	AluSx1
hg38_rmsk_AluSx1_range=chr1:149736699-149736981	AluSx1
hg38_rmsk_MIR_range=chr1:149736982-149737113	MIR
hg38_rmsk_L1MB3_range=chr1:149737222-149737318	L1MB3
hg38_rmsk_MADE1_range=chr1:149737319-149737398	MADE1
hg38_rmsk_L1MB3_range=chr1:149737399-149737869	L1MB3
hg38_rmsk_MLT2D_range=chr1:149738584-149738973	MLT2D
hg38_rmsk_AluSx_range=chr1:149739227-149739507	AluSx
hg38_rmsk_L1ME4b_range=chr1:149739541-149739876	L1ME4b
hg38_rmsk_MIR1_Amn_range=chr1:149739927-149740032	MIR1_Amn
hg38_rmsk_MER89_range=chr1:149740646-149741191	MER89
hg38_rmsk_MLT1A0_range=chr1:149741402-149741534	MLT1A0
hg38_rmsk_L1M2_range=chr1:149741536-149741620	L1M2
hg38_rmsk_L1ME3B_range=chr1:149742490-149743080	L1ME3B
hg38_rmsk_MLT1A0_range=chr1:149743081-149743443	MLT1A0
hg38_rmsk_L1ME3B_range=chr1:149743444-149743888	L1ME3B
hg38_rmsk_MIR_range=chr1:149744220-149744318	MIR
hg38_rmsk_AluSx1_range=chr1:149744325-149744636	AluSx1
hg38_rmsk_L1ME2_range=chr1:149744761-149745997	L1ME2
hg38_rmsk_HAL1_range=chr1:149746058-149746169	HAL1
hg38_rmsk_GA-rich_range=chr1:149747483-149747571	GA-rich
hg38_rmsk_L2_range=chr1:149747572-149747728	L2
hg38_rmsk_L1ME3G_range=chr1:149748443-149748621	L1ME3G
hg38_rmsk_L1MEf_range=chr1:149750480-149750540	L1MEf
hg38_rmsk_HERVL40-int_range=chr1:149750544-149750632	HERVL40-int
hg38_rmsk_HERVL40-int_range=chr1:149750658-149750945	HERVL40-int
hg38_rmsk_HERVL40-int_range=chr1:149750946-149751161	HERVL40-int
hg38_rmsk_AluSq_range=chr1:149751433-149751733	AluSq
hg38_rmsk_LTR75B_range=chr1:149752070-149752446	LTR75B
hg38_rmsk_AluYh3_range=chr1:149752601-149752830	AluYh3
hg38_rmsk_LTR9D_range=chr1:149753549-149754186	LTR9D
hg38_rmsk_L1MC4_range=chr1:149754750-149754972	L1MC4
hg38_rmsk_LTR26_range=chr1:149755183-149755760	LTR26
hg38_rmsk_AluSc_range=chr1:149755792-149755878	AluSc
hg38_rmsk_MamRTE1_range=chr1:149756208-149756258	MamRTE1
hg38_rmsk_AluSx_range=chr1:149756385-149756523	AluSx
hg38_rmsk_L2c_range=chr1:149758277-149758430	L2c
hg38_rmsk_L1MEg_range=chr1:149758892-149759357	L1MEg
hg38_rmsk_AluSc_range=chr1:149759358-149759647	AluSc
hg38_rmsk_L1MEg_range=chr1:149759648-149760619	L1MEg
hg38_rmsk_LTR87_range=chr1:149760656-149761214	LTR87
hg38_rmsk_L1MEg_range=chr1:149761272-149761488	L1MEg
hg38_rmsk_L1M4_range=chr1:149763263-149763323	L1M4
hg38_rmsk_MADE2_range=chr1:149763324-149763378	MADE2
hg38_rmsk_L1ME3G_range=chr1:149763416-149763670	L1ME3G
hg38_rmsk_L2c_range=chr1:149763681-149763737	L2c
hg38_rmsk_AluSz6_range=chr1:149763738-149764000	AluSz6
hg38_rmsk_L2c_range=chr1:149764001-149764109	L2c
hg38_rmsk_LTR50_range=chr1:149764602-149765200	LTR50
hg38_rmsk_AluJo_range=chr1:149765201-149765470	AluJo
hg38_rmsk_LTR50_range=chr1:149765471-149765499	LTR50
hg38_rmsk_THE1C_range=chr1:149765579-149765949	THE1C
hg38_rmsk_THE1C-int_range=chr1:149765950-149767399	THE1C-int
hg38_rmsk_THE1C_range=chr1:149767400-149767772	THE1C
hg38_rmsk_AluSz_range=chr1:149768622-149768923	AluSz
hg38_rmsk_LTR48_range=chr1:149769599-149770099	LTR48
hg38_rmsk_AluSx3_range=chr1:149770189-149770472	AluSx3
hg38_rmsk_LTR48_range=chr1:149770473-149770669	LTR48
hg38_rmsk_AluJo_range=chr1:149771245-149771434	AluJo
hg38_rmsk_AluSx4_range=chr1:149771454-149771712	AluSx4
hg38_rmsk_MIRc_range=chr1:149771946-149772074	MIRc
hg38_rmsk_AluJb_range=chr1:149772338-149772621	AluJb
hg38_rmsk_L1M5_range=chr1:149772714-149772817	L1M5
hg38_rmsk_L1M5_range=chr1:149772858-149773863	L1M5
hg38_rmsk_MER4B_range=chr1:149773874-149774479	MER4B
hg38_rmsk_L1M5_range=chr1:149774482-149774611	L1M5
hg38_rmsk_L1MEc_range=chr1:149774618-149774896	L1MEc
hg38_rmsk_MER34C__range=chr1:149774899-149775378	MER34C_
hg38_rmsk_L1MEc_range=chr1:149775379-149775436	L1MEc
hg38_rmsk_MER41B_range=chr1:149775437-149776065	MER41B
hg38_rmsk_L1MEc_range=chr1:149776066-149776098	L1MEc
hg38_rmsk_LTR30_range=chr1:149776099-149776798	LTR30
hg38_rmsk_L1MEc_range=chr1:149776799-149777018	L1MEc
hg38_rmsk_L1MEc_range=chr1:149777021-149777181	L1MEc
hg38_rmsk_LTR56_range=chr1:149777207-149777629	LTR56
hg38_rmsk_L1MEc_range=chr1:149777654-149778052	L1MEc
hg38_rmsk_L1ME3F_range=chr1:149778065-149778183	L1ME3F
hg38_rmsk_AluJb_range=chr1:149779412-149779711	AluJb
hg38_rmsk_AluSc_range=chr1:149779894-149780186	AluSc
hg38_rmsk_L1PA11_range=chr1:149780259-149780516	L1PA11
hg38_rmsk_MIR_range=chr1:149780859-149781045	MIR
hg38_rmsk_L1ME4b_range=chr1:149781080-149781326	L1ME4b
hg38_rmsk_MLT1I_range=chr1:149781472-149781753	MLT1I
hg38_rmsk_A-rich_range=chr1:149784532-149784585	A-rich
hg38_rmsk_L1ME4b_range=chr1:149784705-149785024	L1ME4b
hg38_rmsk_AluSz6_range=chr1:149785409-149785503	AluSz6
hg38_rmsk_L1ME3A_range=chr1:149785687-149786094	L1ME3A
hg38_rmsk_L1ME3A_range=chr1:149786186-149786504	L1ME3A
hg38_rmsk_L1M5_range=chr1:149786690-149787079	L1M5
hg38_rmsk_MLT1E1A_range=chr1:149787576-149788098	MLT1E1A
hg38_rmsk_MIR3_range=chr1:149788658-149788830	MIR3
hg38_rmsk_AluYc_range=chr1:149789257-149789393	AluYc
hg38_rmsk_MER1B_range=chr1:149789548-149789834	MER1B
hg38_rmsk_L2c_range=chr1:149790717-149790809	L2c
hg38_rmsk_L2c_range=chr1:149794086-149794662	L2c
hg38_rmsk_L1M5_range=chr1:149794684-149794953	L1M5
hg38_rmsk_AluJb_range=chr1:149794977-149795251	AluJb
hg38_rmsk_LTR61_range=chr1:149795321-149795897	LTR61
hg38_rmsk_AluSz_range=chr1:149796916-149797212	AluSz
hg38_rmsk_AluJb_range=chr1:149797625-149797824	AluJb
hg38_rmsk_L1M5_range=chr1:149798097-149798490	L1M5
hg38_rmsk_AluJr_range=chr1:149798636-149798902	AluJr
hg38_rmsk_HAL1ME_range=chr1:149799195-149799506	HAL1ME
hg38_rmsk_MER91C_range=chr1:149799515-149799625	MER91C
hg38_rmsk_HAL1ME_range=chr1:149799627-149799762	HAL1ME
hg38_rmsk_MER21B_range=chr1:149799810-149800613	MER21B
hg38_rmsk_AluJb_range=chr1:149800805-149801102	AluJb
hg38_rmsk_MIR_range=chr1:149801490-149801649	MIR
hg38_rmsk_MLT2B3_range=chr1:149802485-149803097	MLT2B3
hg38_rmsk_MIR_range=chr1:149804609-149804755	MIR
hg38_rmsk_L2a_range=chr1:149805681-149805823	L2a
hg38_rmsk_MLT1J_range=chr1:149805847-149806198	MLT1J
hg38_rmsk_L2a_range=chr1:149806243-149806310	L2a
hg38_rmsk_AluSc8_range=chr1:149806311-149806607	AluSc8
hg38_rmsk_L2a_range=chr1:149806608-149807192	L2a
hg38_rmsk_AluJb_range=chr1:149807227-149807503	AluJb
hg38_rmsk_AluSx1_range=chr1:149807524-149807822	AluSx1
hg38_rmsk_L2b_range=chr1:149808295-149808361	L2b
hg38_rmsk_MER5A_range=chr1:149810817-149810966	MER5A
hg38_rmsk_MER20_range=chr1:149811138-149811327	MER20
hg38_rmsk_MIRb_range=chr1:149814990-149815144	MIRb
hg38_rmsk_Charlie16a_range=chr1:149815597-149815704	Charlie16a
hg38_rmsk_MER41A_range=chr1:149816615-149816826	MER41A
hg38_rmsk_AluSx_range=chr1:149816830-149816963	AluSx
hg38_rmsk_AluY_range=chr1:149817052-149817362	AluY
hg38_rmsk_AluSx_range=chr1:149817477-149817648	AluSx
hg38_rmsk_MIR_range=chr1:149817692-149817896	MIR
hg38_rmsk_AluJr_range=chr1:149817970-149818262	AluJr
hg38_rmsk_LTR65_range=chr1:149818323-149818953	LTR65
hg38_rmsk_AluSx3_range=chr1:149819047-149819366	AluSx3
hg38_rmsk_L1PA15_range=chr1:149819396-149819437	L1PA15
hg38_rmsk_A-rich_range=chr1:149819443-149819480	A-rich
hg38_rmsk_AluSg_range=chr1:149819484-149819793	AluSg
hg38_rmsk_AluJr_range=chr1:149820046-149820234	AluJr
hg38_rmsk_L1M5_range=chr1:149820239-149820737	L1M5
hg38_rmsk_L2b_range=chr1:149820869-149821043	L2b
hg38_rmsk_AluSq2_range=chr1:149821062-149821373	AluSq2
hg38_rmsk_AluSx_range=chr1:149821612-149821924	AluSx
hg38_rmsk_MER112_range=chr1:149822076-149822149	MER112
hg38_rmsk_AluY_range=chr1:149822150-149822469	AluY
hg38_rmsk_MER112_range=chr1:149822470-149822512	MER112
hg38_rmsk_MIRc_range=chr1:149822612-149822793	MIRc
hg38_rmsk_MIR_range=chr1:149822993-149823136	MIR
hg38_rmsk_MLT1C_range=chr1:149823524-149823965	MLT1C
hg38_rmsk_Tigger4b_range=chr1:149823966-149824119	Tigger4b
hg38_rmsk_Tigger4_range=chr1:149824116-149824192	Tigger4
hg38_rmsk_AluSz_range=chr1:149824193-149824484	AluSz
hg38_rmsk_Tigger4_range=chr1:149824485-149824923	Tigger4
hg38_rmsk_MLT1D_range=chr1:149825378-149825445	MLT1D
hg38_rmsk_AluSq2_range=chr1:149825446-149825746	AluSq2
hg38_rmsk_MLT1D_range=chr1:149825747-149826184	MLT1D
hg38_rmsk_L2c_range=chr1:149826478-149826577	L2c
hg38_rmsk_MIRc_range=chr1:149826783-149826934	MIRc
hg38_rmsk_AluSx1_range=chr1:149827401-149827705	AluSx1
hg38_rmsk_AluY_range=chr1:149827868-149828166	AluY
hg38_rmsk_AluSx_range=chr1:149828167-149828301	AluSx
hg38_rmsk_AluSq2_range=chr1:149828521-149828833	AluSq2
hg38_rmsk_MLT1B_range=chr1:149830085-149830126	MLT1B
hg38_rmsk_AluSz6_range=chr1:149830128-149830208	AluSz6
hg38_rmsk_MER34A_range=chr1:149830209-149830277	MER34A
hg38_rmsk_MER34A_range=chr1:149830528-149830592	MER34A
hg38_rmsk_L2_range=chr1:149831208-149831277	L2
hg38_rmsk_L4_A_Mam_range=chr1:149831353-149831653	L4_A_Mam
hg38_rmsk_MER2_range=chr1:149831753-149831958	MER2
hg38_rmsk_MIR3_range=chr1:149833454-149833584	MIR3
hg38_rmsk_MER5A_range=chr1:149834930-149835092	MER5A
hg38_rmsk_AluSx1_range=chr1:149835171-149835507	AluSx1
hg38_rmsk_MIRc_range=chr1:149835556-149835659	MIRc
hg38_rmsk_AluSc_range=chr1:149835916-149836223	AluSc
hg38_rmsk_L2c_range=chr1:149836282-149836361	L2c
hg38_rmsk_MIRb_range=chr1:149836508-149836561	MIRb
hg38_rmsk_AluJo_range=chr1:149836578-149836717	AluJo
hg38_rmsk_MIR_range=chr1:149836789-149836912	MIR
hg38_rmsk_L2c_range=chr1:149837058-149837077	L2c
hg38_rmsk_AluYc_range=chr1:149837078-149837343	AluYc
hg38_rmsk_L2c_range=chr1:149837344-149837717	L2c
hg38_rmsk_AluJo_range=chr1:149837730-149838006	AluJo
hg38_rmsk_AluJr_range=chr1:149838565-149838882	AluJr
hg38_rmsk_MER5A_range=chr1:149844254-149844360	MER5A
hg38_rmsk_L2a_range=chr1:149845290-149846031	L2a
hg38_rmsk_L1MEh_range=chr1:149846045-149846119	L1MEh
hg38_rmsk_L1MC4_range=chr1:149846526-149846865	L1MC4
hg38_rmsk_MLT1D_range=chr1:149846870-149847338	MLT1D
hg38_rmsk_MLT1C_range=chr1:149847351-149847527	MLT1C
hg38_rmsk_AluSq_range=chr1:149847528-149847824	AluSq
hg38_rmsk_MLT1C_range=chr1:149847825-149848066	MLT1C
hg38_rmsk_L2_range=chr1:149848933-149849212	L2
hg38_rmsk_MER5A_range=chr1:149849291-149849373	MER5A
hg38_rmsk_L2_range=chr1:149849388-149849474	L2
hg38_rmsk_AluJr_range=chr1:149854930-149855247	AluJr
hg38_rmsk_AluJo_range=chr1:149855814-149856090	AluJo
hg38_rmsk_L2c_range=chr1:149856103-149856476	L2c
hg38_rmsk_AluYc_range=chr1:149856477-149856742	AluYc
hg38_rmsk_L2c_range=chr1:149856743-149856762	L2c
hg38_rmsk_MIR_range=chr1:149856908-149857031	MIR
hg38_rmsk_AluJo_range=chr1:149857103-149857242	AluJo
hg38_rmsk_MIRb_range=chr1:149857259-149857312	MIRb
hg38_rmsk_L2c_range=chr1:149857459-149857538	L2c
hg38_rmsk_AluSc_range=chr1:149857626-149857904	AluSc
hg38_rmsk_MIRc_range=chr1:149858161-149858264	MIRc
hg38_rmsk_A-rich_range=chr1:149858302-149858312	A-rich
hg38_rmsk_AluSx1_range=chr1:149858313-149858606	AluSx1
hg38_rmsk_GA-rich_range=chr1:149858607-149858649	GA-rich
hg38_rmsk_A-rich_range=chr1:149858683-149858708	A-rich
hg38_rmsk_MER5A_range=chr1:149858724-149858886	MER5A
hg38_rmsk_MIR3_range=chr1:149860232-149860362	MIR3
hg38_rmsk_MER2_range=chr1:149861858-149862063	MER2
hg38_rmsk_L2_range=chr1:149862539-149862608	L2
hg38_rmsk_L2c_range=chr1:149862913-149863054	L2c
hg38_rmsk_MER34A_range=chr1:149863224-149863288	MER34A
hg38_rmsk_MER34A_range=chr1:149863539-149863607	MER34A
hg38_rmsk_AluSz6_range=chr1:149863608-149863688	AluSz6
hg38_rmsk_MLT1B_range=chr1:149863690-149863731	MLT1B
hg38_rmsk_AluSq2_range=chr1:149864983-149865295	AluSq2
hg38_rmsk_AluSx_range=chr1:149865515-149865649	AluSx
hg38_rmsk_AluY_range=chr1:149865650-149865947	AluY
hg38_rmsk_L2_range=chr1:149866065-149866137	L2
hg38_rmsk_AluSx1_range=chr1:149866138-149866442	AluSx1
hg38_rmsk_L2_range=chr1:149866443-149866814	L2
hg38_rmsk_MIRc_range=chr1:149866893-149867060	MIRc
hg38_rmsk_L2c_range=chr1:149867249-149867365	L2c
hg38_rmsk_MLT1D_range=chr1:149867659-149868096	MLT1D
hg38_rmsk_AluSq2_range=chr1:149868097-149868396	AluSq2
hg38_rmsk_MLT1D_range=chr1:149868397-149868464	MLT1D
hg38_rmsk_Tigger4_range=chr1:149868919-149869357	Tigger4
hg38_rmsk_AluSz_range=chr1:149869358-149869660	AluSz
hg38_rmsk_Tigger4_range=chr1:149869661-149869726	Tigger4
hg38_rmsk_Tigger4b_range=chr1:149869723-149869874	Tigger4b
hg38_rmsk_MLT1C_range=chr1:149869875-149870316	MLT1C
hg38_rmsk_MIR_range=chr1:149870703-149870846	MIR
hg38_rmsk_MIRc_range=chr1:149871046-149871227	MIRc
hg38_rmsk_AluY_range=chr1:149871370-149871689	AluY
hg38_rmsk_AluSx_range=chr1:149871888-149872222	AluSx
hg38_rmsk_AluSq2_range=chr1:149872461-149872753	AluSq2
hg38_rmsk_L2b_range=chr1:149872801-149872988	L2b
hg38_rmsk_L1M5_range=chr1:149873120-149873618	L1M5
hg38_rmsk_AluJr_range=chr1:149873623-149873811	AluJr
hg38_rmsk_AluSg_range=chr1:149874070-149874376	AluSg
hg38_rmsk_L1PA15_range=chr1:149874427-149874476	L1PA15
hg38_rmsk_AluSc_range=chr1:149874498-149874817	AluSc
hg38_rmsk_LTR65_range=chr1:149874909-149875541	LTR65
hg38_rmsk_AluJr_range=chr1:149875602-149875895	AluJr
hg38_rmsk_MIR_range=chr1:149875969-149876197	MIR
hg38_rmsk_AluSx_range=chr1:149876217-149876522	AluSx
hg38_rmsk_MER21A_range=chr1:149876534-149876839	MER21A
hg38_rmsk_AluSq2_range=chr1:149876840-149877146	AluSq2
hg38_rmsk_L2b_range=chr1:149877605-149877691	L2b
hg38_rmsk_AluSz6_range=chr1:149877888-149878167	AluSz6
hg38_rmsk_CR1-3_Croc_range=chr1:149878282-149878339	CR1-3_Croc
hg38_rmsk_MIRb_range=chr1:149878450-149878529	MIRb
hg38_rmsk_MIRb_range=chr1:149878559-149878699	MIRb
hg38_rmsk_MLT1E1_range=chr1:149878781-149878971	MLT1E1
hg38_rmsk_AluSx1_range=chr1:149878972-149879267	AluSx1
hg38_rmsk_MLT1E1_range=chr1:149879268-149879646	MLT1E1
hg38_rmsk_MIRb_range=chr1:149880249-149880315	MIRb
hg38_rmsk_AluSx4_range=chr1:149880500-149880797	AluSx4
hg38_rmsk_AluSq2_range=chr1:149880812-149881117	AluSq2
hg38_rmsk_AluJr4_range=chr1:149881307-149881564	AluJr4
hg38_rmsk_L1MC5_range=chr1:149881567-149881858	L1MC5
hg38_rmsk_L2c_range=chr1:149882213-149882696	L2c
hg38_rmsk_AluSx1_range=chr1:149882995-149883291	AluSx1
hg38_rmsk_Alu_range=chr1:149883321-149883408	Alu
hg38_rmsk_MIR_range=chr1:149884037-149884195	MIR
hg38_rmsk_Charlie23a_range=chr1:149884385-149884613	Charlie23a
hg38_rmsk_AluSx1_range=chr1:149889358-149889616	AluSx1
hg38_rmsk_AluSz_range=chr1:149889625-149889724	AluSz
hg38_rmsk_AluSz6_range=chr1:149890591-149890862	AluSz6
hg38_rmsk_MIRb_range=chr1:149890978-149891046	MIRb
hg38_rmsk_AluJb_range=chr1:149891047-149891343	AluJb
hg38_rmsk_MIRb_range=chr1:149891344-149891426	MIRb
hg38_rmsk_MIRc_range=chr1:149891425-149891535	MIRc
hg38_rmsk_AluSx_range=chr1:149891646-149891924	AluSx
hg38_rmsk_MIR_range=chr1:149892178-149892203	MIR
hg38_rmsk_AluSg_range=chr1:149892204-149892486	AluSg
hg38_rmsk_MIR_range=chr1:149892515-149892581	MIR
hg38_rmsk_MLT2B2_range=chr1:149892616-149892677	MLT2B2
hg38_rmsk_AluSp_range=chr1:149892709-149892992	AluSp
hg38_rmsk_MLT2B2_range=chr1:149892993-149893030	MLT2B2
hg38_rmsk_AluSx3_range=chr1:149893031-149893334	AluSx3
hg38_rmsk_L1ME3_range=chr1:149893336-149893492	L1ME3
hg38_rmsk_AluSx1_range=chr1:149893498-149893798	AluSx1
hg38_rmsk_MamTip1_range=chr1:149893857-149894028	MamTip1
hg38_rmsk_L2c_range=chr1:149894186-149894246	L2c
hg38_rmsk_L2a_range=chr1:149894273-149894375	L2a
hg38_rmsk_L1MC4_range=chr1:149894742-149895340	L1MC4
hg38_rmsk_MLT2B4_range=chr1:149895341-149895856	MLT2B4
hg38_rmsk_AluSx_range=chr1:149895857-149896154	AluSx
hg38_rmsk_L1MC4_range=chr1:149896155-149896344	L1MC4
hg38_rmsk_L2c_range=chr1:149896350-149896612	L2c
hg38_rmsk_L1MC4_range=chr1:149896622-149896660	L1MC4
hg38_rmsk_MLT1A0_range=chr1:149896683-149897029	MLT1A0
hg38_rmsk_L1MC4_range=chr1:149897030-149897180	L1MC4
hg38_rmsk_AluSp_range=chr1:149897206-149897494	AluSp
hg38_rmsk_AluSz_range=chr1:149897501-149897837	AluSz
hg38_rmsk_AluSp_range=chr1:149897843-149898145	AluSp
hg38_rmsk_L1MC4_range=chr1:149898206-149898355	L1MC4
hg38_rmsk_L1MC4_range=chr1:149898373-149898675	L1MC4
hg38_rmsk_L2c_range=chr1:149898765-149898935	L2c
hg38_rmsk_L2c_range=chr1:149899122-149899321	L2c
hg38_rmsk_MIR3_range=chr1:149899324-149899384	MIR3
hg38_rmsk_L2c_range=chr1:149900830-149901005	L2c
hg38_rmsk_AluSq2_range=chr1:149901255-149901527	AluSq2
hg38_rmsk_AluSx3_range=chr1:149901563-149901845	AluSx3
hg38_rmsk_AluSq2_range=chr1:149901978-149902289	AluSq2
hg38_rmsk_AluSx1_range=chr1:149902677-149902973	AluSx1
hg38_rmsk_MER5A_range=chr1:149903022-149903085	MER5A
hg38_rmsk_AluSx1_range=chr1:149905446-149905742	AluSx1
hg38_rmsk_MIR_range=chr1:149906232-149906458	MIR
hg38_rmsk_Charlie22a_range=chr1:149907067-149907322	Charlie22a
hg38_rmsk_Charlie19a_range=chr1:149907443-149907615	Charlie19a
hg38_rmsk_L2c_range=chr1:149908338-149908639	L2c
hg38_rmsk_AluY_range=chr1:149908640-149908912	AluY
hg38_rmsk_L2c_range=chr1:149908913-149909036	L2c
hg38_rmsk_L2b_range=chr1:149911672-149911783	L2b
hg38_rmsk_MIR3_range=chr1:149912505-149912641	MIR3
hg38_rmsk_G-rich_range=chr1:149914073-149914116	G-rich
hg38_rmsk_MIRb_range=chr1:149914692-149914900	MIRb
hg38_rmsk_MIRb_range=chr1:149915012-149915220	MIRb
hg38_rmsk_MIR3_range=chr1:149918799-149918980	MIR3
hg38_rmsk_MamRep605_range=chr1:149919022-149919567	MamRep605
hg38_rmsk_AluSz_range=chr1:149919568-149919743	AluSz
hg38_rmsk_AluY_range=chr1:149919744-149920039	AluY
hg38_rmsk_AluSz_range=chr1:149920040-149920175	AluSz
hg38_rmsk_MamRep605_range=chr1:149920176-149920340	MamRep605
hg38_rmsk_MER2_range=chr1:149920341-149920677	MER2
hg38_rmsk_MamRep605_range=chr1:149920678-149920709	MamRep605
hg38_rmsk_L2c_range=chr1:149920734-149920986	L2c
hg38_rmsk_Charlie17a_range=chr1:149920987-149921091	Charlie17a
hg38_rmsk_L2c_range=chr1:149921212-149921313	L2c
hg38_rmsk_AluSq2_range=chr1:149921314-149921621	AluSq2
hg38_rmsk_L2c_range=chr1:149921622-149921683	L2c
hg38_rmsk_L1MC5a_range=chr1:149922122-149922263	L1MC5a
hg38_rmsk_AluSx3_range=chr1:149922264-149922409	AluSx3
hg38_rmsk_L1MC5a_range=chr1:149922418-149922724	L1MC5a
hg38_rmsk_AluJb_range=chr1:149922759-149923067	AluJb
hg38_rmsk_A-rich_range=chr1:149924019-149924149	A-rich
hg38_rmsk_AluJb_range=chr1:149924157-149924460	AluJb
hg38_rmsk_L2c_range=chr1:149924649-149925566	L2c
hg38_rmsk_L1MB7_range=chr1:149932451-149932572	L1MB7
hg38_rmsk_AluSx1_range=chr1:149932664-149932951	AluSx1
hg38_rmsk_AluSq2_range=chr1:149932958-149933255	AluSq2
hg38_rmsk_MIR3_range=chr1:149934753-149934846	MIR3
hg38_rmsk_L2a_range=chr1:149935824-149935942	L2a
hg38_rmsk_AluSz_range=chr1:149938179-149938481	AluSz
hg38_rmsk_AluSq2_range=chr1:149938634-149938952	AluSq2
hg38_rmsk_AluSx1_range=chr1:149939648-149939957	AluSx1
hg38_rmsk_MER96B_range=chr1:149941485-149941878	MER96B
hg38_rmsk_AluSp_range=chr1:149945780-149946069	AluSp
hg38_rmsk_AluSx_range=chr1:149946460-149946760	AluSx
hg38_rmsk_AluSx_range=chr1:149946771-149947081	AluSx
hg38_rmsk_MIRb_range=chr1:149947398-149947651	MIRb
hg38_rmsk_AluSp_range=chr1:149947980-149948303	AluSp
hg38_rmsk_AluSg_range=chr1:149948364-149948669	AluSg
hg38_rmsk_AluYf1_range=chr1:149950783-149950969	AluYf1
hg38_rmsk_AluYc_range=chr1:149950970-149951269	AluYc
hg38_rmsk_AluYf1_range=chr1:149951270-149951403	AluYf1
hg38_rmsk_MER5A_range=chr1:149951635-149951748	MER5A
hg38_rmsk_L1MC5_range=chr1:149951775-149951899	L1MC5
hg38_rmsk_LTR67B_range=chr1:149951901-149952036	LTR67B
hg38_rmsk_L1PA5_range=chr1:149952054-149958158	L1PA5
hg38_rmsk_L1MC5_range=chr1:149958158-149958322	L1MC5
hg38_rmsk_AluSx3_range=chr1:149958323-149958613	AluSx3
hg38_rmsk_L1MC5_range=chr1:149958614-149958747	L1MC5
hg38_rmsk_AluJb_range=chr1:149958748-149958939	AluJb
hg38_rmsk_AluSz_range=chr1:149958940-149959249	AluSz
hg38_rmsk_AluJb_range=chr1:149959250-149959365	AluJb
hg38_rmsk_L1MC5_range=chr1:149959366-149959481	L1MC5
hg38_rmsk_L2c_range=chr1:149959491-149959574	L2c
hg38_rmsk_L2c_range=chr1:149960277-149960381	L2c
hg38_rmsk_AluSq2_range=chr1:149960382-149960681	AluSq2
hg38_rmsk_L2c_range=chr1:149960682-149960912	L2c
hg38_rmsk_AluSx3_range=chr1:149960921-149961057	AluSx3
hg38_rmsk_L2c_range=chr1:149961076-149961328	L2c
hg38_rmsk_AluSx_range=chr1:149961356-149961652	AluSx
hg38_rmsk_L2c_range=chr1:149961700-149961743	L2c
hg38_rmsk_Tigger19a_range=chr1:149961874-149962015	Tigger19a
hg38_rmsk_MER58A_range=chr1:149963392-149963533	MER58A
hg38_rmsk_AluSz_range=chr1:149964394-149964530	AluSz
hg38_rmsk_AluSx1_range=chr1:149964592-149964893	AluSx1
hg38_rmsk_AluSx1_range=chr1:149964894-149965192	AluSx1
hg38_rmsk_AluSx_range=chr1:149965224-149965392	AluSx
hg38_rmsk_MER20_range=chr1:149966079-149966276	MER20
hg38_rmsk_MamSINE1_range=chr1:149966382-149966472	MamSINE1
hg38_rmsk_AluSx_range=chr1:149968018-149968278	AluSx
hg38_rmsk_AluSx_range=chr1:149968700-149969012	AluSx
hg38_rmsk_AluJb_range=chr1:149969042-149969328	AluJb
hg38_rmsk_L1ME4b_range=chr1:149969366-149969486	L1ME4b
hg38_rmsk_AluYj4_range=chr1:149969493-149969619	AluYj4
hg38_rmsk_L1ME4b_range=chr1:149969639-149969710	L1ME4b
hg38_rmsk_AluSx_range=chr1:149969711-149970001	AluSx
hg38_rmsk_L1ME4b_range=chr1:149970002-149970146	L1ME4b
hg38_rmsk_AluSq10_range=chr1:149970148-149970213	AluSq10
hg38_rmsk_AluSx_range=chr1:149970307-149970618	AluSx
hg38_rmsk_L1ME4b_range=chr1:149970644-149970761	L1ME4b
hg38_rmsk_L2a_range=chr1:149971362-149971482	L2a
hg38_rmsk_MIR3_range=chr1:149971488-149971638	MIR3
hg38_rmsk_Charlie4z_range=chr1:149971645-149971794	Charlie4z
hg38_rmsk_L2a_range=chr1:149971959-149972144	L2a
hg38_rmsk_MIR_range=chr1:149972139-149972253	MIR
hg38_rmsk_L2a_range=chr1:149972332-149972756	L2a
hg38_rmsk_L2_range=chr1:149972789-149973207	L2
hg38_rmsk_AluJb_range=chr1:149973274-149973442	AluJb
hg38_rmsk_AluSx_range=chr1:149973499-149973785	AluSx
hg38_rmsk_AluSg7_range=chr1:149973859-149974084	AluSg7
hg38_rmsk_AluSc8_range=chr1:149974086-149974247	AluSc8
hg38_rmsk_L2b_range=chr1:149974248-149974529	L2b
hg38_rmsk_AluSx1_range=chr1:149974530-149974849	AluSx1
hg38_rmsk_L2b_range=chr1:149974850-149974861	L2b
hg38_rmsk_FLAM_A_range=chr1:149974862-149974995	FLAM_A
hg38_rmsk_L2b_range=chr1:149974996-149975298	L2b
hg38_rmsk_MIRb_range=chr1:149975345-149975544	MIRb
hg38_rmsk_L2b_range=chr1:149975558-149975654	L2b
hg38_rmsk_AluSg_range=chr1:149975747-149976039	AluSg
hg38_rmsk_AluSp_range=chr1:149976329-149976631	AluSp
hg38_rmsk_AluSx1_range=chr1:149976839-149977121	AluSx1
hg38_rmsk_Tigger19a_range=chr1:149977155-149977298	Tigger19a
hg38_rmsk_L2b_range=chr1:149977925-149978128	L2b
hg38_rmsk_AluSq_range=chr1:149978225-149978510	AluSq
hg38_rmsk_L2b_range=chr1:149979087-149979190	L2b
hg38_rmsk_MIR3_range=chr1:149979394-149979495	MIR3
hg38_rmsk_AluSx1_range=chr1:149980439-149980725	AluSx1
hg38_rmsk_AluJb_range=chr1:149980731-149981040	AluJb
hg38_rmsk_L3_range=chr1:149981230-149981516	L3
hg38_rmsk_AluY_range=chr1:149981868-149982185	AluY
hg38_rmsk_MIRb_range=chr1:149982206-149982338	MIRb
hg38_rmsk_AluJb_range=chr1:149982462-149982606	AluJb
hg38_rmsk_AluY_range=chr1:149982842-149983154	AluY
hg38_rmsk_L2b_range=chr1:149983212-149983332	L2b
hg38_rmsk_L2b_range=chr1:149983446-149983625	L2b
hg38_rmsk_L2b_range=chr1:149983668-149983911	L2b
hg38_rmsk_L2c_range=chr1:149984133-149984248	L2c
hg38_rmsk_L2c_range=chr1:149984460-149985124	L2c
hg38_rmsk_AluSz_range=chr1:149985126-149985430	AluSz
hg38_rmsk_AluJr_range=chr1:149985466-149985759	AluJr
hg38_rmsk_L2c_range=chr1:149985764-149986215	L2c
hg38_rmsk_Tigger19a_range=chr1:149986302-149986477	Tigger19a
hg38_rmsk_MIRb_range=chr1:149987050-149987261	MIRb
hg38_rmsk_MIRb_range=chr1:149987349-149987580	MIRb
hg38_rmsk_Tigger19a_range=chr1:149988043-149988276	Tigger19a
hg38_rmsk_AluSx1_range=chr1:149989191-149989485	AluSx1
hg38_rmsk_AluJo_range=chr1:149989573-149989759	AluJo
hg38_rmsk_L2a_range=chr1:149990033-149990157	L2a
hg38_rmsk_L2a_range=chr1:149990203-149990300	L2a
hg38_rmsk_L2a_range=chr1:149990351-149990397	L2a
hg38_rmsk_AluSq2_range=chr1:149990714-149991003	AluSq2
hg38_rmsk_MIR3_range=chr1:149991557-149991741	MIR3
hg38_rmsk_Tigger19a_range=chr1:149991763-149991947	Tigger19a
hg38_rmsk_AluSc_range=chr1:149991948-149992235	AluSc
hg38_rmsk_Tigger19a_range=chr1:149992236-149992261	Tigger19a
hg38_rmsk_AluSz6_range=chr1:149992497-149992770	AluSz6
hg38_rmsk_AluSx_range=chr1:149992869-149993156	AluSx
hg38_rmsk_L2c_range=chr1:149993323-149993429	L2c
hg38_rmsk_AluSc_range=chr1:149994302-149994606	AluSc
hg38_rmsk_AluJr4_range=chr1:149994612-149994778	AluJr4
hg38_rmsk_AluSz_range=chr1:149995298-149995605	AluSz
hg38_rmsk_G-rich_range=chr1:149996259-149996297	G-rich
hg38_rmsk_MIRb_range=chr1:149996489-149996594	MIRb
hg38_rmsk_MIRc_range=chr1:149997850-149997975	MIRc
hg38_rmsk_MIRc_range=chr1:149998805-149998921	MIRc
hg38_rmsk_FLAM_A_range=chr1:149999583-149999712	FLAM_A
hg38_rmsk_AluSz_range=chr1:150000194-150000501	AluSz
hg38_rmsk_L1ME3Cz_range=chr1:150000561-150000696	L1ME3Cz
hg38_rmsk_AluSz_range=chr1:150000697-150000980	AluSz
hg38_rmsk_L1ME3Cz_range=chr1:150001015-150001272	L1ME3Cz
hg38_rmsk_L1ME3Cz_range=chr1:150002078-150002189	L1ME3Cz
hg38_rmsk_AluY_range=chr1:150002969-150003274	AluY
hg38_rmsk_L2c_range=chr1:150003277-150003682	L2c
hg38_rmsk_AluSz_range=chr1:150004278-150004568	AluSz
hg38_rmsk_AluSx_range=chr1:150004860-150005039	AluSx
hg38_rmsk_L2b_range=chr1:150005217-150005308	L2b
hg38_rmsk_Tigger19a_range=chr1:150005972-150006172	Tigger19a
hg38_rmsk_AluY_range=chr1:150006176-150006434	AluY
hg38_rmsk_Tigger19a_range=chr1:150006580-150006678	Tigger19a
hg38_rmsk_MIRb_range=chr1:150007214-150007351	MIRb
hg38_rmsk_Tigger19a_range=chr1:150008703-150008959	Tigger19a
hg38_rmsk_Tigger19a_range=chr1:150009100-150009217	Tigger19a
hg38_rmsk_L2a_range=chr1:150011365-150011484	L2a
hg38_rmsk_L2c_range=chr1:150011566-150011608	L2c
hg38_rmsk_MIR1_Amn_range=chr1:150012861-150012991	MIR1_Amn
hg38_rmsk_MER5B_range=chr1:150013523-150013624	MER5B
hg38_rmsk_AluYf1_range=chr1:150013641-150013935	AluYf1
hg38_rmsk_AluJo_range=chr1:150014118-150014412	AluJo
hg38_rmsk_L1ME3A_range=chr1:150014434-150014928	L1ME3A
hg38_rmsk_L2a_range=chr1:150014938-150015119	L2a
hg38_rmsk_AluSz_range=chr1:150015282-150015567	AluSz
hg38_rmsk_AluYi6_range=chr1:150015568-150015608	AluYi6
hg38_rmsk_MLT1L_range=chr1:150015655-150016215	MLT1L
hg38_rmsk_MER63A_range=chr1:150016359-150016441	MER63A
hg38_rmsk_AluSq2_range=chr1:150016442-150016751	AluSq2
hg38_rmsk_MER63A_range=chr1:150016752-150016899	MER63A
hg38_rmsk_L2c_range=chr1:150018597-150018666	L2c
hg38_rmsk_L2_range=chr1:150019131-150019352	L2
hg38_rmsk_AluSx_range=chr1:150019353-150019660	AluSx
hg38_rmsk_L2_range=chr1:150019661-150019680	L2
hg38_rmsk_AluJr_range=chr1:150019855-150020137	AluJr
hg38_rmsk_AluSz_range=chr1:150020254-150020557	AluSz
hg38_rmsk_Zaphod_range=chr1:150020558-150020634	Zaphod
hg38_rmsk_AluSx_range=chr1:150022116-150022423	AluSx
hg38_rmsk_MER5A_range=chr1:150022553-150022613	MER5A
hg38_rmsk_L1MA7_range=chr1:150023112-150023924	L1MA7
hg38_rmsk_AluSz_range=chr1:150024767-150025077	AluSz
hg38_rmsk_AluSp_range=chr1:150025140-150025432	AluSp
hg38_rmsk_MLT1O_range=chr1:150025542-150025737	MLT1O
hg38_rmsk_MLT1J_range=chr1:150026104-150026342	MLT1J
hg38_rmsk_MLT1K_range=chr1:150026536-150026917	MLT1K
hg38_rmsk_L2c_range=chr1:150027160-150027281	L2c
hg38_rmsk_AluSx3_range=chr1:150027305-150027600	AluSx3
hg38_rmsk_L1MB3_range=chr1:150028410-150028677	L1MB3
hg38_rmsk_AluSp_range=chr1:150028683-150028835	AluSp
hg38_rmsk_L1MB3_range=chr1:150028837-150029037	L1MB3
hg38_rmsk_MIRc_range=chr1:150029689-150029767	MIRc
hg38_rmsk_L2_range=chr1:150030140-150030764	L2
hg38_rmsk_AluSx1_range=chr1:150030920-150031074	AluSx1
hg38_rmsk_MIR_range=chr1:150031639-150031884	MIR
hg38_rmsk_AluSq2_range=chr1:150032029-150032335	AluSq2
hg38_rmsk_AluJo_range=chr1:150032347-150032655	AluJo
hg38_rmsk_GA-rich_range=chr1:150032656-150032731	GA-rich
hg38_rmsk_MER102c_range=chr1:150032869-150032972	MER102c
hg38_rmsk_L1ME4a_range=chr1:150032974-150033247	L1ME4a
hg38_rmsk_MIRb_range=chr1:150033593-150033677	MIRb
hg38_rmsk_AluSc_range=chr1:150033735-150034019	AluSc
hg38_rmsk_MIRb_range=chr1:150034040-150034147	MIRb
hg38_rmsk_MIRc_range=chr1:150034180-150034306	MIRc
hg38_rmsk_AluSq2_range=chr1:150034862-150035156	AluSq2
hg38_rmsk_Charlie1a_range=chr1:150035231-150035268	Charlie1a
hg38_rmsk_MIRb_range=chr1:150035625-150035867	MIRb
hg38_rmsk_AluJb_range=chr1:150035958-150036251	AluJb
hg38_rmsk_AluSz6_range=chr1:150036263-150036557	AluSz6
hg38_rmsk_HAL1_range=chr1:150037309-150037432	HAL1
hg38_rmsk_AluSx_range=chr1:150037590-150037787	AluSx
hg38_rmsk_AluJo_range=chr1:150037872-150038157	AluJo
hg38_rmsk_L1MEd_range=chr1:150038160-150038375	L1MEd
hg38_rmsk_AluSz_range=chr1:150038376-150038686	AluSz
hg38_rmsk_L1MEd_range=chr1:150038687-150038742	L1MEd
hg38_rmsk_L1M5_range=chr1:150038749-150039387	L1M5
hg38_rmsk_AluY_range=chr1:150039388-150039674	AluY
hg38_rmsk_L1M5_range=chr1:150039675-150040240	L1M5
hg38_rmsk_L2a_range=chr1:150040307-150040426	L2a
hg38_rmsk_L1M5_range=chr1:150040432-150040703	L1M5
hg38_rmsk_AluSx1_range=chr1:150040704-150041009	AluSx1
hg38_rmsk_L1M5_range=chr1:150041010-150041035	L1M5
hg38_rmsk_L1MB2_range=chr1:150041036-150041120	L1MB2
hg38_rmsk_L1M5_range=chr1:150041121-150041332	L1M5
hg38_rmsk_AluSz6_range=chr1:150041333-150041633	AluSz6
hg38_rmsk_L1M5_range=chr1:150041634-150042026	L1M5
hg38_rmsk_AluSz6_range=chr1:150042031-150042101	AluSz6
hg38_rmsk_AluSx1_range=chr1:150042200-150042473	AluSx1
hg38_rmsk_MER5A_range=chr1:150043045-150043236	MER5A
hg38_rmsk_L3_range=chr1:150043239-150043698	L3
hg38_rmsk_AluJo_range=chr1:150043829-150044139	AluJo
hg38_rmsk_AluSz_range=chr1:150044204-150044497	AluSz
hg38_rmsk_AluSx3_range=chr1:150044525-150044673	AluSx3
hg38_rmsk_AluSz_range=chr1:150045095-150045393	AluSz
hg38_rmsk_L2a_range=chr1:150046222-150046444	L2a
hg38_rmsk_AluSc8_range=chr1:150046445-150046748	AluSc8
hg38_rmsk_L2a_range=chr1:150046749-150046792	L2a
hg38_rmsk_AluSx1_range=chr1:150046793-150047084	AluSx1
hg38_rmsk_L2a_range=chr1:150047085-150047572	L2a
hg38_rmsk_AluSc_range=chr1:150047672-150047964	AluSc
hg38_rmsk_AluJr_range=chr1:150048433-150048691	AluJr
hg38_rmsk_AluSx1_range=chr1:150048848-150049133	AluSx1
hg38_rmsk_MIR3_range=chr1:150049144-150049259	MIR3
hg38_rmsk_MIR_range=chr1:150049498-150049620	MIR
hg38_rmsk_AluJb_range=chr1:150049659-150049873	AluJb
hg38_rmsk_AluJb_range=chr1:150049930-150050203	AluJb
hg38_rmsk_A-rich_range=chr1:150050274-150050312	A-rich
hg38_rmsk_MIR_range=chr1:150050323-150050406	MIR
hg38_rmsk_AluSq2_range=chr1:150050947-150051249	AluSq2
hg38_rmsk_MIR_range=chr1:150051598-150051747	MIR
hg38_rmsk_L1PREC2_range=chr1:150051972-150053380	L1PREC2
hg38_rmsk_AluSp_range=chr1:150053381-150053694	AluSp
hg38_rmsk_L1PREC2_range=chr1:150053695-150053843	L1PREC2
hg38_rmsk_AluSq2_range=chr1:150054526-150054829	AluSq2
hg38_rmsk_AluY_range=chr1:150055037-150055337	AluY
hg38_rmsk_A-rich_range=chr1:150055366-150055387	A-rich
hg38_rmsk_L1PREC2_range=chr1:150055388-150056062	L1PREC2
hg38_rmsk_MIR_range=chr1:150056507-150056687	MIR
hg38_rmsk_L1MC4a_range=chr1:150056718-150057228	L1MC4a
hg38_rmsk_L1MC4a_range=chr1:150057227-150057395	L1MC4a
hg38_rmsk_MER5A1_range=chr1:150058162-150058233	MER5A1
hg38_rmsk_AluJb_range=chr1:150058237-150058497	AluJb
hg38_rmsk_MER5A1_range=chr1:150058586-150058684	MER5A1
hg38_rmsk_AluSg4_range=chr1:150059045-150059357	AluSg4
hg38_rmsk_AluSp_range=chr1:150059368-150059659	AluSp
hg38_rmsk_MER66B_range=chr1:150059743-150059789	MER66B
hg38_rmsk_A-rich_range=chr1:150059794-150059871	A-rich
hg38_rmsk_MLT1B_range=chr1:150060208-150060575	MLT1B
hg38_rmsk_L1ME3C_range=chr1:150060781-150060920	L1ME3C
hg38_rmsk_AluJr_range=chr1:150060921-150061189	AluJr
hg38_rmsk_L1ME3C_range=chr1:150061190-150061551	L1ME3C
hg38_rmsk_Charlie17a_range=chr1:150061552-150061691	Charlie17a
hg38_rmsk_LTR47B4_range=chr1:150061704-150062135	LTR47B4
hg38_rmsk_L1M5_range=chr1:150062177-150062482	L1M5
hg38_rmsk_AluSq2_range=chr1:150062702-150063013	AluSq2
hg38_rmsk_AluSx1_range=chr1:150063170-150063464	AluSx1
hg38_rmsk_MIRb_range=chr1:150064133-150064286	MIRb
hg38_rmsk_AluJr_range=chr1:150064365-150064668	AluJr
hg38_rmsk_AluJb_range=chr1:150065091-150065373	AluJb
hg38_rmsk_AluY_range=chr1:150069460-150069754	AluY
hg38_rmsk_L2a_range=chr1:150069821-150070331	L2a
hg38_rmsk_AluSc5_range=chr1:150070511-150070830	AluSc5
hg38_rmsk_Charlie21a_range=chr1:150070917-150071164	Charlie21a
hg38_rmsk_Charlie21a_range=chr1:150071178-150071504	Charlie21a
hg38_rmsk_AluSz_range=chr1:150071505-150071805	AluSz
hg38_rmsk_Charlie21a_range=chr1:150071806-150071916	Charlie21a
hg38_rmsk_AluSx_range=chr1:150072382-150072670	AluSx
hg38_rmsk_L1MD1_range=chr1:150073593-150073998	L1MD1
hg38_rmsk_AluSx_range=chr1:150074011-150074317	AluSx
hg38_rmsk_L1MD1_range=chr1:150074394-150074623	L1MD1
hg38_rmsk_Alu_range=chr1:150074624-150074682	Alu
hg38_rmsk_L1MC5_range=chr1:150074684-150074952	L1MC5
hg38_rmsk_AluSz6_range=chr1:150074953-150075066	AluSz6
hg38_rmsk_L1MC5_range=chr1:150075067-150075753	L1MC5
hg38_rmsk_AluY_range=chr1:150075770-150076051	AluY
hg38_rmsk_L2_range=chr1:150077975-150078310	L2
hg38_rmsk_AluSx_range=chr1:150078478-150078788	AluSx
hg38_rmsk_AluSq_range=chr1:150078829-150079127	AluSq
hg38_rmsk_AluSz6_range=chr1:150079423-150079710	AluSz6
hg38_rmsk_L2b_range=chr1:150079943-150080119	L2b
hg38_rmsk_AluSp_range=chr1:150080150-150080443	AluSp
hg38_rmsk_AmnSINE1_range=chr1:150081715-150081769	AmnSINE1
hg38_rmsk_AluSq_range=chr1:150082226-150082529	AluSq
hg38_rmsk_L2b_range=chr1:150082893-150083049	L2b
hg38_rmsk_MIRb_range=chr1:150083099-150083297	MIRb
hg38_rmsk_L2c_range=chr1:150083342-150083528	L2c
hg38_rmsk_L2c_range=chr1:150083730-150083897	L2c
hg38_rmsk_MIRb_range=chr1:150084690-150084897	MIRb
hg38_rmsk_L1ME4b_range=chr1:150085016-150085100	L1ME4b
hg38_rmsk_MIR_range=chr1:150086220-150086367	MIR
hg38_rmsk_L1MA6_range=chr1:150087933-150088468	L1MA6
hg38_rmsk_AluSz_range=chr1:150088469-150088778	AluSz
hg38_rmsk_L1MA6_range=chr1:150088779-150089081	L1MA6
hg38_rmsk_AluSx1_range=chr1:150089362-150089661	AluSx1
hg38_rmsk_MIRc_range=chr1:150090050-150090112	MIRc
hg38_rmsk_L2c_range=chr1:150090246-150090319	L2c
hg38_rmsk_Tigger9a_range=chr1:150090413-150091144	Tigger9a
hg38_rmsk_L2c_range=chr1:150091167-150091284	L2c
hg38_rmsk_AluY_range=chr1:150092834-150093144	AluY
hg38_rmsk_L2a_range=chr1:150095038-150095331	L2a
hg38_rmsk_AluSx1_range=chr1:150095332-150095626	AluSx1
hg38_rmsk_L2a_range=chr1:150095627-150096107	L2a
hg38_rmsk_L2a_range=chr1:150096120-150096184	L2a
hg38_rmsk_L2a_range=chr1:150096234-150096782	L2a
hg38_rmsk_L1MC_range=chr1:150096820-150096983	L1MC
hg38_rmsk_AluSg_range=chr1:150097083-150097404	AluSg
hg38_rmsk_AluSz_range=chr1:150097440-150097742	AluSz
hg38_rmsk_AluJo_range=chr1:150097846-150098148	AluJo
hg38_rmsk_L2b_range=chr1:150098222-150098368	L2b
hg38_rmsk_AluSg_range=chr1:150099219-150099520	AluSg
hg38_rmsk_L1PA14_range=chr1:150099524-150099579	L1PA14
hg38_rmsk_AluY_range=chr1:150099580-150099851	AluY
hg38_rmsk_L1PA14_range=chr1:150099852-150101026	L1PA14
hg38_rmsk_AluSq2_range=chr1:150101027-150101282	AluSq2
hg38_rmsk_L1PA14_range=chr1:150101283-150101453	L1PA14
hg38_rmsk_AluSg_range=chr1:150101454-150101747	AluSg
hg38_rmsk_L1PA14_range=chr1:150101748-150101955	L1PA14
hg38_rmsk_AluSx1_range=chr1:150101956-150102258	AluSx1
hg38_rmsk_AluSp_range=chr1:150102268-150102560	AluSp
hg38_rmsk_L1PA14_range=chr1:150102561-150103034	L1PA14
hg38_rmsk_L1PA17_range=chr1:150104149-150104556	L1PA17
hg38_rmsk_AluJb_range=chr1:150104562-150104892	AluJb
hg38_rmsk_L1P5_range=chr1:150104969-150105123	L1P5
hg38_rmsk_L1P5_range=chr1:150105126-150106542	L1P5
hg38_rmsk_L2_range=chr1:150106780-150107606	L2
hg38_rmsk_AluSx_range=chr1:150107616-150107910	AluSx
hg38_rmsk_L2-1_AMi_range=chr1:150108035-150108272	L2-1_AMi
hg38_rmsk_MER3_range=chr1:150108307-150108480	MER3
hg38_rmsk_L2_range=chr1:150108485-150108703	L2
hg38_rmsk_MER1B_range=chr1:150108705-150108948	MER1B
hg38_rmsk_AluSx1_range=chr1:150109034-150109325	AluSx1
hg38_rmsk_L2c_range=chr1:150111086-150111407	L2c
hg38_rmsk_L1ME4a_range=chr1:150111714-150111920	L1ME4a
hg38_rmsk_MIR_range=chr1:150111983-150112071	MIR
hg38_rmsk_L1ME4a_range=chr1:150112077-150112486	L1ME4a
hg38_rmsk_MER21C_range=chr1:150112549-150113336	MER21C
hg38_rmsk_L1ME3_range=chr1:150113364-150113585	L1ME3
hg38_rmsk_AluSx1_range=chr1:150113615-150113924	AluSx1
hg38_rmsk_L1ME3_range=chr1:150113926-150114197	L1ME3
hg38_rmsk_AluSz_range=chr1:150114206-150114484	AluSz
hg38_rmsk_FLAM_C_range=chr1:150114492-150114613	FLAM_C
hg38_rmsk_AluJb_range=chr1:150114614-150114919	AluJb
hg38_rmsk_L1ME3_range=chr1:150115068-150115734	L1ME3
hg38_rmsk_L1ME3_range=chr1:150115742-150116118	L1ME3
hg38_rmsk_MIR_range=chr1:150116351-150116585	MIR
hg38_rmsk_AluSc8_range=chr1:150116921-150117214	AluSc8
hg38_rmsk_AluSq_range=chr1:150117240-150117570	AluSq
hg38_rmsk_AluJb_range=chr1:150117577-150117866	AluJb
hg38_rmsk_AluSz6_range=chr1:150117992-150118300	AluSz6
hg38_rmsk_AluSz_range=chr1:150118411-150118705	AluSz
hg38_rmsk_AluSp_range=chr1:150119827-150120123	AluSp
hg38_rmsk_AluYc_range=chr1:150120862-150121154	AluYc
hg38_rmsk_L2a_range=chr1:150121776-150122038	L2a
hg38_rmsk_AluSx_range=chr1:150122039-150122305	AluSx
hg38_rmsk_L2a_range=chr1:150122306-150122581	L2a
hg38_rmsk_L1MB8_range=chr1:150122582-150122716	L1MB8
hg38_rmsk_AluSq2_range=chr1:150122717-150123004	AluSq2
hg38_rmsk_L1MB8_range=chr1:150123005-150123350	L1MB8
hg38_rmsk_L2a_range=chr1:150123351-150123405	L2a
hg38_rmsk_LFSINE_Vert_range=chr1:150123666-150123736	LFSINE_Vert
hg38_rmsk_L1ME4a_range=chr1:150124146-150124178	L1ME4a
hg38_rmsk_AluSx4_range=chr1:150124179-150124470	AluSx4
hg38_rmsk_L1ME4a_range=chr1:150124471-150124537	L1ME4a
hg38_rmsk_AluSz_range=chr1:150124538-150124858	AluSz
hg38_rmsk_L1ME4a_range=chr1:150124859-150124874	L1ME4a
hg38_rmsk_L1ME4a_range=chr1:150124932-150125075	L1ME4a
hg38_rmsk_L1MA5_range=chr1:150125141-150125302	L1MA5
hg38_rmsk_L1PA5_range=chr1:150125366-150125472	L1PA5
hg38_rmsk_L1PA5_range=chr1:150125473-150125673	L1PA5
hg38_rmsk_AluSg7_range=chr1:150125674-150125985	AluSg7
hg38_rmsk_L1ME4a_range=chr1:150125999-150126057	L1ME4a
hg38_rmsk_L1ME1_range=chr1:150126084-150126165	L1ME1
hg38_rmsk_AluY_range=chr1:150126206-150126511	AluY
hg38_rmsk_L1ME1_range=chr1:150126527-150126672	L1ME1
hg38_rmsk_AluJr4_range=chr1:150126694-150126856	AluJr4
hg38_rmsk_MER113_range=chr1:150126875-150127037	MER113
hg38_rmsk_Charlie5_range=chr1:150127080-150127259	Charlie5
hg38_rmsk_MIR_range=chr1:150127272-150127321	MIR
hg38_rmsk_AluJr_range=chr1:150127322-150127587	AluJr
hg38_rmsk_MIR_range=chr1:150127588-150127724	MIR
hg38_rmsk_AluJb_range=chr1:150128020-150128318	AluJb
hg38_rmsk_AluSc8_range=chr1:150128734-150129021	AluSc8
hg38_rmsk_L2c_range=chr1:150129115-150129246	L2c
hg38_rmsk_AluSz_range=chr1:150129546-150129852	AluSz
hg38_rmsk_AluJr4_range=chr1:150129855-150130163	AluJr4
hg38_rmsk_AluJb_range=chr1:150130199-150130491	AluJb
hg38_rmsk_L2a_range=chr1:150130625-150130712	L2a
hg38_rmsk_L1ME3Cz_range=chr1:150130723-150130791	L1ME3Cz
hg38_rmsk_MIR_range=chr1:150130822-150131040	MIR
hg38_rmsk_AluSq2_range=chr1:150131227-150131539	AluSq2
hg38_rmsk_AluJr4_range=chr1:150131554-150131865	AluJr4
hg38_rmsk_MLT1L_range=chr1:150132128-150132188	MLT1L
hg38_rmsk_MIR_range=chr1:150132691-150132936	MIR
hg38_rmsk_AluSx1_range=chr1:150133268-150133567	AluSx1
hg38_rmsk_MER103C_range=chr1:150134160-150134263	MER103C
hg38_rmsk_MER103C_range=chr1:150134227-150134348	MER103C
hg38_rmsk_L1ME3F_range=chr1:150134355-150134835	L1ME3F
hg38_rmsk_L2c_range=chr1:150134928-150135039	L2c
hg38_rmsk_AluSq2_range=chr1:150135250-150135565	AluSq2
hg38_rmsk_AluSx_range=chr1:150135674-150135938	AluSx
hg38_rmsk_AluSx_range=chr1:150135967-150136266	AluSx
hg38_rmsk_AluSq_range=chr1:150136272-150136575	AluSq
hg38_rmsk_L2c_range=chr1:150136650-150136768	L2c
hg38_rmsk_AluJb_range=chr1:150136901-150137200	AluJb
hg38_rmsk_L2a_range=chr1:150137454-150137633	L2a
hg38_rmsk_AluSx_range=chr1:150137634-150137935	AluSx
hg38_rmsk_L2-3_Crp_range=chr1:150137963-150138254	L2-3_Crp
hg38_rmsk_FLAM_A_range=chr1:150138281-150138316	FLAM_A
hg38_rmsk_L2a_range=chr1:150138324-150138505	L2a
hg38_rmsk_MER20_range=chr1:150138510-150138709	MER20
hg38_rmsk_L2a_range=chr1:150138710-150139461	L2a
hg38_rmsk_AluJr_range=chr1:150139558-150139854	AluJr
hg38_rmsk_AluSz_range=chr1:150139884-150140203	AluSz
hg38_rmsk_MIR_range=chr1:150140312-150140383	MIR
hg38_rmsk_L2a_range=chr1:150140474-150140671	L2a
hg38_rmsk_L1ME3G_range=chr1:150140724-150140768	L1ME3G
hg38_rmsk_L2c_range=chr1:150140887-150141049	L2c
hg38_rmsk_L2c_range=chr1:150141732-150141873	L2c
hg38_rmsk_AluSq2_range=chr1:150142681-150142951	AluSq2
hg38_rmsk_L2c_range=chr1:150143008-150143216	L2c
hg38_rmsk_AluSz_range=chr1:150143309-150143603	AluSz
hg38_rmsk_MIR_range=chr1:150143756-150144001	MIR
hg38_rmsk_FLAM_C_range=chr1:150144119-150144245	FLAM_C
hg38_rmsk_MIR_range=chr1:150145681-150145849	MIR
hg38_rmsk_AluSg7_range=chr1:150146052-150146182	AluSg7
hg38_rmsk_AluSz_range=chr1:150147562-150147850	AluSz
hg38_rmsk_MIRc_range=chr1:150148202-150148396	MIRc
hg38_rmsk_L3b_range=chr1:150148742-150148782	L3b
hg38_rmsk_MIRc_range=chr1:150148812-150148917	MIRc
hg38_rmsk_MIRb_range=chr1:150149264-150149345	MIRb
hg38_rmsk_AluJb_range=chr1:150152330-150152603	AluJb
hg38_rmsk_AluJr_range=chr1:150153189-150153488	AluJr
hg38_rmsk_L3b_range=chr1:150155143-150155347	L3b
hg38_rmsk_MIRb_range=chr1:150157892-150158071	MIRb
hg38_rmsk_AluSz_range=chr1:150158405-150158697	AluSz
hg38_rmsk_AluSq2_range=chr1:150160188-150160486	AluSq2
hg38_rmsk_MIRb_range=chr1:150161913-150162063	MIRb
hg38_rmsk_L2c_range=chr1:150164555-150164680	L2c
hg38_rmsk_MLT1H2_range=chr1:150164728-150165152	MLT1H2
hg38_rmsk_MLT1H2-int_range=chr1:150165154-150165550	MLT1H2-int
hg38_rmsk_ERV3-16A3_I-int_range=chr1:150165565-150165662	ERV3-16A3_I-int
hg38_rmsk_ERV3-16A3_I-int_range=chr1:150165750-150166397	ERV3-16A3_I-int
hg38_rmsk_AluSx1_range=chr1:150166398-150166709	AluSx1
hg38_rmsk_ERV3-16A3_I-int_range=chr1:150166710-150167264	ERV3-16A3_I-int
hg38_rmsk_AluJr_range=chr1:150167265-150167397	AluJr
hg38_rmsk_AluY_range=chr1:150167398-150167695	AluY
hg38_rmsk_AluJr_range=chr1:150167696-150167849	AluJr
hg38_rmsk_ERV3-16A3_I-int_range=chr1:150167850-150167925	ERV3-16A3_I-int
hg38_rmsk_L1MB2_range=chr1:150167985-150168610	L1MB2
hg38_rmsk_AluJb_range=chr1:150168613-150168791	AluJb
hg38_rmsk_ERV3-16A3_I-int_range=chr1:150168828-150170115	ERV3-16A3_I-int
hg38_rmsk_ERV3-16A3_I-int_range=chr1:150170108-150170575	ERV3-16A3_I-int
hg38_rmsk_ERV3-16A3_LTR_range=chr1:150170576-150170972	ERV3-16A3_LTR
hg38_rmsk_L2c_range=chr1:150170975-150171176	L2c
hg38_rmsk_AluSp_range=chr1:150171177-150171196	AluSp
hg38_rmsk_AluSp_range=chr1:150171235-150171522	AluSp
hg38_rmsk_L2c_range=chr1:150171523-150171632	L2c
hg38_rmsk_AluJb_range=chr1:150171633-150171938	AluJb
hg38_rmsk_L2c_range=chr1:150171939-150172341	L2c
hg38_rmsk_MIRc_range=chr1:150172427-150172580	MIRc
hg38_rmsk_AluSx1_range=chr1:150172581-150172888	AluSx1
hg38_rmsk_MIRc_range=chr1:150172889-150172959	MIRc
hg38_rmsk_MER77_range=chr1:150172964-150173624	MER77
hg38_rmsk_AluSx3_range=chr1:150174183-150174482	AluSx3
hg38_rmsk_AluYe5_range=chr1:150174700-150174947	AluYe5
hg38_rmsk_MIRc_range=chr1:150175002-150175220	MIRc
hg38_rmsk_AluSx1_range=chr1:150175226-150175530	AluSx1
hg38_rmsk_AluSx1_range=chr1:150175745-150176053	AluSx1
hg38_rmsk_AluSz_range=chr1:150176057-150176349	AluSz
hg38_rmsk_MIRc_range=chr1:150176370-150176505	MIRc
hg38_rmsk_MIRb_range=chr1:150176713-150176879	MIRb
hg38_rmsk_AluSp_range=chr1:150176921-150177231	AluSp
hg38_rmsk_AluSg_range=chr1:150177334-150177642	AluSg
hg38_rmsk_L1ME4b_range=chr1:150178118-150178174	L1ME4b
hg38_rmsk_AluJb_range=chr1:150178175-150178464	AluJb
hg38_rmsk_L1ME4b_range=chr1:150178465-150178534	L1ME4b
hg38_rmsk_AluJr4_range=chr1:150178535-150178795	AluJr4
hg38_rmsk_L1ME4b_range=chr1:150178796-150179053	L1ME4b
hg38_rmsk_L2_range=chr1:150179432-150179544	L2
hg38_rmsk_AluSq2_range=chr1:150179548-150179862	AluSq2
hg38_rmsk_AluSz6_range=chr1:150180211-150180507	AluSz6
hg38_rmsk_MamRep1527_range=chr1:150180533-150180643	MamRep1527
hg38_rmsk_MIR3_range=chr1:150181222-150181271	MIR3
hg38_rmsk_AluSx1_range=chr1:150181272-150181569	AluSx1
hg38_rmsk_MIR3_range=chr1:150181570-150181710	MIR3
hg38_rmsk_AluSx3_range=chr1:150182942-150183248	AluSx3
hg38_rmsk_L2a_range=chr1:150183359-150183475	L2a
hg38_rmsk_AluSq2_range=chr1:150183562-150183856	AluSq2
hg38_rmsk_FLAM_A_range=chr1:150184083-150184211	FLAM_A
hg38_rmsk_MER58B_range=chr1:150184349-150184657	MER58B
hg38_rmsk_AluSz6_range=chr1:150184676-150184979	AluSz6
hg38_rmsk_L1ME3Cz_range=chr1:150185077-150185238	L1ME3Cz
hg38_rmsk_AluSz_range=chr1:150185239-150185531	AluSz
hg38_rmsk_L1ME3Cz_range=chr1:150185532-150185708	L1ME3Cz
hg38_rmsk_AluSz_range=chr1:150185745-150186007	AluSz
hg38_rmsk_AluY_range=chr1:150186149-150186456	AluY
hg38_rmsk_AluSx_range=chr1:150186597-150186908	AluSx
hg38_rmsk_FLAM_A_range=chr1:150187240-150187294	FLAM_A
hg38_rmsk_MER20_range=chr1:150187589-150187801	MER20
hg38_rmsk_AluSz6_range=chr1:150188155-150188435	AluSz6
hg38_rmsk_AluSc_range=chr1:150188655-150188944	AluSc
hg38_rmsk_AluSz6_range=chr1:150189101-150189331	AluSz6
hg38_rmsk_AluSz_range=chr1:150189381-150189675	AluSz
hg38_rmsk_MLT2A1_range=chr1:150189829-150190249	MLT2A1
hg38_rmsk_AluJb_range=chr1:150190342-150190669	AluJb
hg38_rmsk_MLT1D_range=chr1:150191091-150191565	MLT1D
hg38_rmsk_AluY_range=chr1:150191655-150191962	AluY
hg38_rmsk_AluSz_range=chr1:150192640-150192938	AluSz
hg38_rmsk_AluSc8_range=chr1:150193672-150193969	AluSc8
hg38_rmsk_AluY_range=chr1:150194073-150194374	AluY
hg38_rmsk_MLT1C_range=chr1:150194691-150195167	MLT1C
hg38_rmsk_AluSp_range=chr1:150195306-150195593	AluSp
hg38_rmsk_AluSz_range=chr1:150195635-150195929	AluSz
hg38_rmsk_MER21C_range=chr1:150196240-150196292	MER21C
hg38_rmsk_MER72_range=chr1:150196293-150196357	MER72
hg38_rmsk_MER49_range=chr1:150196344-150196766	MER49
hg38_rmsk_MER21C_range=chr1:150196773-150196921	MER21C
hg38_rmsk_AluY_range=chr1:150196989-150197287	AluY
hg38_rmsk_AluJr_range=chr1:150197300-150197603	AluJr
hg38_rmsk_AluJb_range=chr1:150197622-150197783	AluJb
hg38_rmsk_AluSq2_range=chr1:150197784-150198109	AluSq2
hg38_rmsk_AluSc_range=chr1:150198110-150198394	AluSc
hg38_rmsk_MER21C_range=chr1:150198405-150198887	MER21C
hg38_rmsk_FRAM_range=chr1:150198888-150199047	FRAM
hg38_rmsk_MER21C_range=chr1:150199048-150199105	MER21C
hg38_rmsk_Tigger1_range=chr1:150199106-150199902	Tigger1
hg38_rmsk_AluSq2_range=chr1:150199903-150200212	AluSq2
hg38_rmsk_Tigger1_range=chr1:150200213-150200554	Tigger1
hg38_rmsk_AluJb_range=chr1:150200555-150200857	AluJb
hg38_rmsk_Tigger1_range=chr1:150200858-150201015	Tigger1
hg38_rmsk_AluSz_range=chr1:150201016-150201325	AluSz
hg38_rmsk_Tigger1_range=chr1:150201326-150202519	Tigger1
hg38_rmsk_AluSx1_range=chr1:150202520-150202838	AluSx1
hg38_rmsk_Tigger1_range=chr1:150202839-150202878	Tigger1
hg38_rmsk_MER21C_range=chr1:150202879-150202902	MER21C
hg38_rmsk_AluSx1_range=chr1:150202904-150203080	AluSx1
hg38_rmsk_AluY_range=chr1:150203081-150203390	AluY
hg38_rmsk_AluSx1_range=chr1:150203391-150203525	AluSx1
hg38_rmsk_MIR_range=chr1:150203595-150203764	MIR
hg38_rmsk_MIR3_range=chr1:150203734-150203872	MIR3
hg38_rmsk_AluSz_range=chr1:150203905-150204198	AluSz
hg38_rmsk_AluSz_range=chr1:150204218-150204524	AluSz
hg38_rmsk_L1ME4a_range=chr1:150204525-150204696	L1ME4a
hg38_rmsk_AluSq2_range=chr1:150204889-150205195	AluSq2
hg38_rmsk_MER65A_range=chr1:150205213-150205656	MER65A
hg38_rmsk_AluY_range=chr1:150205670-150205968	AluY
hg38_rmsk_LTR7B_range=chr1:150205969-150206288	LTR7B
hg38_rmsk_AluSc8_range=chr1:150206396-150206555	AluSc8
hg38_rmsk_L1M4_range=chr1:150206583-150206706	L1M4
hg38_rmsk_AluSx1_range=chr1:150206905-150207224	AluSx1
hg38_rmsk_MER89_range=chr1:150207383-150207902	MER89
hg38_rmsk_AluSx3_range=chr1:150207903-150208041	AluSx3
hg38_rmsk_AluSq_range=chr1:150208045-150208269	AluSq
hg38_rmsk_AluSg_range=chr1:150208582-150208615	AluSg
hg38_rmsk_AluSz6_range=chr1:150208670-150208967	AluSz6
hg38_rmsk_MER33_range=chr1:150209266-150209304	MER33
hg38_rmsk_FLAM_C_range=chr1:150209299-150209412	FLAM_C
hg38_rmsk_MER33_range=chr1:150209463-150209704	MER33
hg38_rmsk_AluSx1_range=chr1:150209705-150210011	AluSx1
hg38_rmsk_MamRep605_range=chr1:150210105-150210339	MamRep605
hg38_rmsk_AluSg_range=chr1:150211203-150211507	AluSg
hg38_rmsk_7SLRNA_range=chr1:150211632-150211925	7SLRNA
hg38_rmsk_Alu_range=chr1:150212172-150212209	Alu
hg38_rmsk_AluSc_range=chr1:150212210-150212360	AluSc
hg38_rmsk_AluY_range=chr1:150212700-150213002	AluY
hg38_rmsk_FLAM_C_range=chr1:150213329-150213460	FLAM_C
hg38_rmsk_AluSg_range=chr1:150214521-150214820	AluSg
hg38_rmsk_AluSq2_range=chr1:150215447-150215739	AluSq2
hg38_rmsk_AluSx_range=chr1:150215988-150216288	AluSx
hg38_rmsk_AluSz_range=chr1:150216370-150216673	AluSz
hg38_rmsk_AluSp_range=chr1:150217658-150217953	AluSp
hg38_rmsk_AluSc_range=chr1:150218000-150218294	AluSc
hg38_rmsk_AluSx1_range=chr1:150220853-150221134	AluSx1
hg38_rmsk_AluSx1_range=chr1:150221156-150221441	AluSx1
hg38_rmsk_GA-rich_range=chr1:150221442-150221627	GA-rich
hg38_rmsk_AluJb_range=chr1:150221815-150222088	AluJb
hg38_rmsk_AluY_range=chr1:150222139-150222418	AluY
hg38_rmsk_AluJo_range=chr1:150222474-150222773	AluJo
hg38_rmsk_AluSq10_range=chr1:150223399-150223701	AluSq10
hg38_rmsk_AluSp_range=chr1:150223733-150224044	AluSp
hg38_rmsk_AluSq2_range=chr1:150224293-150224592	AluSq2
hg38_rmsk_L2b_range=chr1:150224886-150225000	L2b
hg38_rmsk_L1ME3_range=chr1:150225161-150225237	L1ME3
hg38_rmsk_L2b_range=chr1:150225357-150225387	L2b
hg38_rmsk_AluSz_range=chr1:150225388-150225691	AluSz
hg38_rmsk_L2b_range=chr1:150225692-150225897	L2b
hg38_rmsk_MIRb_range=chr1:150225918-150226007	MIRb
hg38_rmsk_AluSg_range=chr1:150226008-150226306	AluSg
hg38_rmsk_MIRb_range=chr1:150226307-150226348	MIRb
hg38_rmsk_L1PA17_range=chr1:150227099-150227748	L1PA17
hg38_rmsk_L1MB7_range=chr1:150227911-150228050	L1MB7
hg38_rmsk_AluSg7_range=chr1:150228098-150228230	AluSg7
hg38_rmsk_L1MB7_range=chr1:150228232-150228408	L1MB7
hg38_rmsk_AluSq4_range=chr1:150228409-150228713	AluSq4
hg38_rmsk_L1MB7_range=chr1:150228714-150228777	L1MB7
hg38_rmsk_AluSc_range=chr1:150229288-150229465	AluSc
hg38_rmsk_AluSp_range=chr1:150229466-150229777	AluSp
hg38_rmsk_AluSc_range=chr1:150229778-150229911	AluSc
hg38_rmsk_AluJo_range=chr1:150230048-150230178	AluJo
hg38_rmsk_A-rich_range=chr1:150230263-150230329	A-rich
hg38_rmsk_AluSx1_range=chr1:150230747-150231041	AluSx1
hg38_rmsk_AluJb_range=chr1:150231313-150231605	AluJb
hg38_rmsk_AluYa5_range=chr1:150232063-150232358	AluYa5
hg38_rmsk_AluSx_range=chr1:150232464-150232772	AluSx
hg38_rmsk_AluSx1_range=chr1:150232984-150233288	AluSx1
hg38_rmsk_MIR3_range=chr1:150233774-150233899	MIR3
hg38_rmsk_MIRc_range=chr1:150233953-150234105	MIRc
hg38_rmsk_AluSp_range=chr1:150237256-150237553	AluSp
hg38_rmsk_AluSx_range=chr1:150237863-150238166	AluSx
hg38_rmsk_AluY_range=chr1:150238459-150238754	AluY
hg38_rmsk_AluSz6_range=chr1:150238891-150239198	AluSz6
hg38_rmsk_AluYm1_range=chr1:150239294-150239591	AluYm1
hg38_rmsk_LTR33_range=chr1:150239653-150239883	LTR33
hg38_rmsk_LTR16A_range=chr1:150239887-150240309	LTR16A
hg38_rmsk_MLT1F_range=chr1:150240425-150240620	MLT1F
hg38_rmsk_AluSx1_range=chr1:150240663-150240973	AluSx1
hg38_rmsk_AluSx_range=chr1:150241173-150241471	AluSx
hg38_rmsk_AluSc5_range=chr1:150241668-150241957	AluSc5
hg38_rmsk_AluSg_range=chr1:150242045-150242348	AluSg
hg38_rmsk_MLT1H_range=chr1:150242817-150243311	MLT1H
hg38_rmsk_AluSp_range=chr1:150243312-150243623	AluSp
hg38_rmsk_MLT1H_range=chr1:150243624-150243641	MLT1H
hg38_rmsk_AluSg_range=chr1:150243642-150243940	AluSg
hg38_rmsk_AluJb_range=chr1:150243951-150244260	AluJb
hg38_rmsk_MLT1H_range=chr1:150244261-150244335	MLT1H
hg38_rmsk_MamTip2_range=chr1:150244480-150244581	MamTip2
hg38_rmsk_AluJb_range=chr1:150244623-150244966	AluJb
hg38_rmsk_AluY_range=chr1:150245183-150245484	AluY
hg38_rmsk_Tigger19a_range=chr1:150245485-150245707	Tigger19a
hg38_rmsk_AluSg_range=chr1:150245710-150246011	AluSg
hg38_rmsk_AluSx3_range=chr1:150246072-150246204	AluSx3
hg38_rmsk_AluSp_range=chr1:150246205-150246505	AluSp
hg38_rmsk_AluSx3_range=chr1:150246506-150246523	AluSx3
hg38_rmsk_FLAM_C_range=chr1:150246552-150246685	FLAM_C
hg38_rmsk_AluSq2_range=chr1:150246704-150247009	AluSq2
hg38_rmsk_AluJr_range=chr1:150247011-150247251	AluJr
hg38_rmsk_HAL1_range=chr1:150247270-150247450	HAL1
hg38_rmsk_AluSx3_range=chr1:150247477-150247683	AluSx3
hg38_rmsk_AluSp_range=chr1:150247684-150247861	AluSp
hg38_rmsk_AluYm1_range=chr1:150247865-150247978	AluYm1
hg38_rmsk_AluYm1_range=chr1:150248082-150248362	AluYm1
hg38_rmsk_AluSp_range=chr1:150248522-150248820	AluSp
hg38_rmsk_AluSx1_range=chr1:150248823-150249058	AluSx1
hg38_rmsk_LTR79_range=chr1:150249061-150249224	LTR79
hg38_rmsk_AluSx_range=chr1:150249248-150249532	AluSx
hg38_rmsk_L1MEh_range=chr1:150249553-150249638	L1MEh
hg38_rmsk_HAL1_range=chr1:150249626-150250042	HAL1
hg38_rmsk_LTR47A_range=chr1:150250049-150250429	LTR47A
hg38_rmsk_HAL1_range=chr1:150250432-150250642	HAL1
hg38_rmsk_AluSx1_range=chr1:150250659-150250944	AluSx1
hg38_rmsk_AluJr_range=chr1:150251132-150251296	AluJr
hg38_rmsk_L1M5_range=chr1:150252021-150252087	L1M5
hg38_rmsk_L1M5_range=chr1:150252088-150252135	L1M5
hg38_rmsk_AluSg_range=chr1:150252136-150252441	AluSg
hg38_rmsk_L1M5_range=chr1:150252442-150252561	L1M5
hg38_rmsk_FLAM_C_range=chr1:150252562-150252693	FLAM_C
hg38_rmsk_AluSg_range=chr1:150252698-150253006	AluSg
hg38_rmsk_AluJb_range=chr1:150253014-150253317	AluJb
hg38_rmsk_L1M5_range=chr1:150253318-150253487	L1M5
hg38_rmsk_AluJo_range=chr1:150253497-150253779	AluJo
hg38_rmsk_AluSp_range=chr1:150253786-150254065	AluSp
hg38_rmsk_AluSx3_range=chr1:150254066-150254225	AluSx3
hg38_rmsk_MER5A_range=chr1:150254300-150254367	MER5A
hg38_rmsk_AluSq2_range=chr1:150254368-150254675	AluSq2
hg38_rmsk_MER5A_range=chr1:150254676-150254758	MER5A
hg38_rmsk_MIR3_range=chr1:150254759-150254924	MIR3
hg38_rmsk_AluSz6_range=chr1:150255202-150255500	AluSz6
hg38_rmsk_MIRc_range=chr1:150258714-150258752	MIRc
hg38_rmsk_L2a_range=chr1:150258833-150258905	L2a
hg38_rmsk_AluSx1_range=chr1:150260755-150261059	AluSx1
hg38_rmsk_AluSx_range=chr1:150263910-150264215	AluSx
hg38_rmsk_AluJb_range=chr1:150264219-150264502	AluJb
hg38_rmsk_L3b_range=chr1:150269399-150269495	L3b
hg38_rmsk_AluSz6_range=chr1:150269779-150270052	AluSz6
hg38_rmsk_AluSz6_range=chr1:150270360-150270661	AluSz6
hg38_rmsk_AluY_range=chr1:150270716-150271014	AluY
hg38_rmsk_AluSx1_range=chr1:150271121-150271405	AluSx1
hg38_rmsk_L2b_range=chr1:150271467-150271544	L2b
hg38_rmsk_AluSx_range=chr1:150271857-150272153	AluSx
hg38_rmsk_L3b_range=chr1:150273114-150273177	L3b
hg38_rmsk_MIR3_range=chr1:150273550-150273649	MIR3
hg38_rmsk_GA-rich_range=chr1:150273958-150274000	GA-rich
hg38_rmsk_AluY_range=chr1:150274319-150274619	AluY
hg38_rmsk_AluSx_range=chr1:150274631-150274925	AluSx
hg38_rmsk_AluJo_range=chr1:150274964-150275044	AluJo
hg38_rmsk_AluSx3_range=chr1:150275045-150275335	AluSx3
hg38_rmsk_AluJo_range=chr1:150275336-150275516	AluJo
hg38_rmsk_AluSz_range=chr1:150275855-150276169	AluSz
hg38_rmsk_AluSz_range=chr1:150277216-150277527	AluSz
hg38_rmsk_AluSp_range=chr1:150277816-150278116	AluSp
hg38_rmsk_L2_range=chr1:150278262-150278889	L2
hg38_rmsk_AluSx1_range=chr1:150278990-150279245	AluSx1
hg38_rmsk_L2-3_Crp_range=chr1:150279306-150279383	L2-3_Crp
hg38_rmsk_AluJo_range=chr1:150279885-150280249	AluJo
hg38_rmsk_L3_range=chr1:150280364-150280413	L3
hg38_rmsk_AluSq2_range=chr1:150284033-150284318	AluSq2
hg38_rmsk_L3b_range=chr1:150284803-150284869	L3b
hg38_rmsk_L3b_range=chr1:150284905-150284960	L3b
hg38_rmsk_AluSq2_range=chr1:150285257-150285549	AluSq2
hg38_rmsk_AluJb_range=chr1:150285697-150285992	AluJb
hg38_rmsk_L2a_range=chr1:150286153-150286243	L2a
hg38_rmsk_AluSz_range=chr1:150287318-150287619	AluSz
hg38_rmsk_AluSx1_range=chr1:150287922-150288198	AluSx1
hg38_rmsk_L2_range=chr1:150288761-150289276	L2
hg38_rmsk_AluSz_range=chr1:150289335-150289619	AluSz
hg38_rmsk_MIR3_range=chr1:150289638-150289677	MIR3
hg38_rmsk_AluSp_range=chr1:150289678-150289986	AluSp
hg38_rmsk_MIR3_range=chr1:150289987-150290087	MIR3
hg38_rmsk_AluSg7_range=chr1:150290110-150290404	AluSg7
hg38_rmsk_MIRb_range=chr1:150291013-150291056	MIRb
hg38_rmsk_AluJb_range=chr1:150291057-150291346	AluJb
hg38_rmsk_MIRb_range=chr1:150291347-150291384	MIRb
hg38_rmsk_L2c_range=chr1:150291351-150291394	L2c
hg38_rmsk_HY4_range=chr1:150291403-150291445	HY4
hg38_rmsk_AluSc8_range=chr1:150291485-150291794	AluSc8
hg38_rmsk_MIRc_range=chr1:150291802-150291889	MIRc
hg38_rmsk_MER58A_range=chr1:150291894-150292092	MER58A
hg38_rmsk_MIRb_range=chr1:150292096-150292197	MIRb
hg38_rmsk_AluSq2_range=chr1:150292210-150292520	AluSq2
hg38_rmsk_AluJb_range=chr1:150292524-150292832	AluJb
hg38_rmsk_L2c_range=chr1:150292918-150292966	L2c
hg38_rmsk_AluSx1_range=chr1:150294617-150294913	AluSx1
hg38_rmsk_AluYh3_range=chr1:150294997-150295295	AluYh3
hg38_rmsk_AluJo_range=chr1:150295334-150295448	AluJo
hg38_rmsk_AluJr_range=chr1:150295657-150295776	AluJr
hg38_rmsk_AluSc_range=chr1:150295953-150296247	AluSc
hg38_rmsk_AluJo_range=chr1:150296433-150296506	AluJo
hg38_rmsk_FAM_range=chr1:150296521-150296588	FAM
hg38_rmsk_AluSc8_range=chr1:150297011-150297309	AluSc8
hg38_rmsk_AluSx1_range=chr1:150297390-150297675	AluSx1
hg38_rmsk_AluSp_range=chr1:150297939-150298232	AluSp
hg38_rmsk_AluSc8_range=chr1:150298611-150298898	AluSc8
hg38_rmsk_AluSz_range=chr1:150298934-150299161	AluSz
hg38_rmsk_AluSq10_range=chr1:150299415-150299439	AluSq10
hg38_rmsk_AluSq10_range=chr1:150299473-150299754	AluSq10
hg38_rmsk_MER5B_range=chr1:150299869-150300039	MER5B
hg38_rmsk_AluSz_range=chr1:150300061-150300353	AluSz
hg38_rmsk_L2a_range=chr1:150300358-150300472	L2a
hg38_rmsk_Charlie16a_range=chr1:150300501-150300726	Charlie16a
hg38_rmsk_AluSq10_range=chr1:150300916-150301053	AluSq10
hg38_rmsk_AluY_range=chr1:150301054-150301348	AluY
hg38_rmsk_AluSq10_range=chr1:150301349-150301518	AluSq10
hg38_rmsk_AluSx3_range=chr1:150301609-150301897	AluSx3
hg38_rmsk_MIRc_range=chr1:150303563-150303784	MIRc
hg38_rmsk_AluSx_range=chr1:150304030-150304324	AluSx
hg38_rmsk_MER5A_range=chr1:150304341-150304450	MER5A
hg38_rmsk_AluSx4_range=chr1:150304476-150304769	AluSx4
hg38_rmsk_AluSq2_range=chr1:150304770-150305055	AluSq2
hg38_rmsk_AluJb_range=chr1:150305057-150305338	AluJb
hg38_rmsk_MER5A_range=chr1:150305339-150305392	MER5A
hg38_rmsk_L2c_range=chr1:150305419-150305596	L2c
hg38_rmsk_AluSz_range=chr1:150305597-150305836	AluSz
hg38_rmsk_MER5B_range=chr1:150305901-150306052	MER5B
hg38_rmsk_L2c_range=chr1:150306100-150306184	L2c
hg38_rmsk_AluSx1_range=chr1:150306277-150306507	AluSx1
hg38_rmsk_AluSp_range=chr1:150306508-150306784	AluSp
hg38_rmsk_MamTip2_range=chr1:150306856-150306918	MamTip2
hg38_rmsk_AluSx1_range=chr1:150307051-150307347	AluSx1
hg38_rmsk_AluJb_range=chr1:150307349-150307572	AluJb
hg38_rmsk_AluJb_range=chr1:150307580-150307875	AluJb
hg38_rmsk_L1MB3_range=chr1:150308445-150308549	L1MB3
hg38_rmsk_AluSz_range=chr1:150308550-150308847	AluSz
hg38_rmsk_L1MB3_range=chr1:150308848-150308965	L1MB3
hg38_rmsk_AluSq2_range=chr1:150308996-150309295	AluSq2
hg38_rmsk_AluYj4_range=chr1:150309303-150309599	AluYj4
hg38_rmsk_MER5A_range=chr1:150309998-150310174	MER5A
hg38_rmsk_AluSx3_range=chr1:150310378-150310644	AluSx3
hg38_rmsk_AluY_range=chr1:150310662-150310959	AluY
hg38_rmsk_AluY_range=chr1:150311091-150311208	AluY
hg38_rmsk_AluY_range=chr1:150311209-150311507	AluY
hg38_rmsk_AluY_range=chr1:150311508-150311630	AluY
hg38_rmsk_AluY_range=chr1:150312326-150312604	AluY
hg38_rmsk_AluSc8_range=chr1:150312904-150313187	AluSc8
hg38_rmsk_AluSp_range=chr1:150313234-150313521	AluSp
hg38_rmsk_MIRb_range=chr1:150313532-150313624	MIRb
hg38_rmsk_AluJb_range=chr1:150313657-150313989	AluJb
hg38_rmsk_L2a_range=chr1:150314042-150314348	L2a
hg38_rmsk_AluJb_range=chr1:150314424-150314727	AluJb
hg38_rmsk_AluSx_range=chr1:150314832-150315119	AluSx
hg38_rmsk_L2a_range=chr1:150315120-150315195	L2a
hg38_rmsk_MIRb_range=chr1:150315201-150315257	MIRb
hg38_rmsk_L1MB4_range=chr1:150315261-150315881	L1MB4
hg38_rmsk_FRAM_range=chr1:150315955-150316085	FRAM
hg38_rmsk_L1MB4_range=chr1:150316124-150316294	L1MB4
hg38_rmsk_AluSz6_range=chr1:150316295-150316564	AluSz6
hg38_rmsk_L1MB4_range=chr1:150316565-150316873	L1MB4
hg38_rmsk_AluSz6_range=chr1:150316902-150317209	AluSz6
hg38_rmsk_AluSz6_range=chr1:150317210-150317483	AluSz6
hg38_rmsk_AluYj4_range=chr1:150317489-150317545	AluYj4
hg38_rmsk_AluSz_range=chr1:150317602-150317890	AluSz
hg38_rmsk_L1MB4_range=chr1:150317908-150318084	L1MB4
hg38_rmsk_AluSx3_range=chr1:150318085-150318371	AluSx3
hg38_rmsk_AluSp_range=chr1:150318373-150318506	AluSp
hg38_rmsk_AluSc8_range=chr1:150318507-150318813	AluSc8
hg38_rmsk_AluSp_range=chr1:150318814-150318984	AluSp
hg38_rmsk_L1MB4_range=chr1:150318985-150319026	L1MB4
hg38_rmsk_AluSc_range=chr1:150319027-150319332	AluSc
hg38_rmsk_L1MB4_range=chr1:150319333-150319386	L1MB4
hg38_rmsk_MIRb_range=chr1:150319387-150319518	MIRb
hg38_rmsk_AluSx1_range=chr1:150319553-150319848	AluSx1
hg38_rmsk_AluSc_range=chr1:150320406-150320673	AluSc
hg38_rmsk_Alu_range=chr1:150320777-150320819	Alu
hg38_rmsk_AluY_range=chr1:150321012-150321314	AluY
hg38_rmsk_L2a_range=chr1:150322176-150322335	L2a
hg38_rmsk_MIRb_range=chr1:150322292-150322443	MIRb
hg38_rmsk_AluSx_range=chr1:150322877-150323173	AluSx
hg38_rmsk_AluSg4_range=chr1:150323174-150323364	AluSg4
hg38_rmsk_AluSz_range=chr1:150323365-150323644	AluSz
hg38_rmsk_AluSg4_range=chr1:150323777-150324078	AluSg4
hg38_rmsk_L3b_range=chr1:150324157-150324263	L3b
hg38_rmsk_AluSx_range=chr1:150324556-150324846	AluSx
hg38_rmsk_AluJr4_range=chr1:150326778-150326858	AluJr4
hg38_rmsk_AluSz_range=chr1:150327057-150327365	AluSz
hg38_rmsk_L2b_range=chr1:150327976-150328094	L2b
hg38_rmsk_AluSq2_range=chr1:150328548-150328851	AluSq2
hg38_rmsk_AluSx_range=chr1:150328856-150328991	AluSx
hg38_rmsk_AluSz6_range=chr1:150329038-150329328	AluSz6
hg38_rmsk_AluSz_range=chr1:150329762-150330059	AluSz
hg38_rmsk_AluJb_range=chr1:150330062-150330348	AluJb
hg38_rmsk_AluSc8_range=chr1:150330376-150330654	AluSc8
hg38_rmsk_AluSx3_range=chr1:150330705-150331016	AluSx3
hg38_rmsk_AluSc8_range=chr1:150331022-150331336	AluSc8
hg38_rmsk_AluSx1_range=chr1:150331351-150331664	AluSx1
hg38_rmsk_AluY_range=chr1:150331943-150332240	AluY
hg38_rmsk_MIRb_range=chr1:150332251-150332468	MIRb
hg38_rmsk_AluSx_range=chr1:150333278-150333578	AluSx
hg38_rmsk_MIRc_range=chr1:150333725-150333811	MIRc
hg38_rmsk_AluJb_range=chr1:150334023-150334314	AluJb
hg38_rmsk_AluSx1_range=chr1:150334365-150334621	AluSx1
hg38_rmsk_AluJo_range=chr1:150334647-150334867	AluJo
hg38_rmsk_MER1A_range=chr1:150335351-150335474	MER1A
hg38_rmsk_AluSp_range=chr1:150335475-150335761	AluSp
hg38_rmsk_AluSx3_range=chr1:150335764-150336066	AluSx3
hg38_rmsk_MER1A_range=chr1:150336067-150336446	MER1A
hg38_rmsk_Tigger19a_range=chr1:150336447-150336476	Tigger19a
hg38_rmsk_AluSq4_range=chr1:150336477-150336761	AluSq4
hg38_rmsk_Tigger19a_range=chr1:150336762-150336944	Tigger19a
hg38_rmsk_AluY_range=chr1:150337041-150337338	AluY
hg38_rmsk_AluY_range=chr1:150337528-150337779	AluY
hg38_rmsk_AluSp_range=chr1:150337793-150338089	AluSp
hg38_rmsk_AluSx_range=chr1:150338499-150338814	AluSx
hg38_rmsk_AluJo_range=chr1:150339084-150339387	AluJo
hg38_rmsk_AluSx_range=chr1:150339738-150340021	AluSx
hg38_rmsk_MER3_range=chr1:150340512-150340594	MER3
hg38_rmsk_FLAM_C_range=chr1:150340699-150340824	FLAM_C
hg38_rmsk_AluJb_range=chr1:150340828-150341134	AluJb
hg38_rmsk_AluSp_range=chr1:150341401-150341705	AluSp
hg38_rmsk_AluSq2_range=chr1:150341706-150342003	AluSq2
hg38_rmsk_AluY_range=chr1:150342100-150342399	AluY
hg38_rmsk_AluSc_range=chr1:150342529-150342820	AluSc
hg38_rmsk_FLAM_C_range=chr1:150342843-150342982	FLAM_C
hg38_rmsk_AluSx_range=chr1:150343047-150343249	AluSx
hg38_rmsk_AluSq2_range=chr1:150345343-150345648	AluSq2
hg38_rmsk_L1ME3A_range=chr1:150346731-150346804	L1ME3A
hg38_rmsk_AluJb_range=chr1:150346806-150347105	AluJb
hg38_rmsk_MER47A_range=chr1:150347364-150347448	MER47A
hg38_rmsk_AluSx1_range=chr1:150347449-150347740	AluSx1
hg38_rmsk_MER47A_range=chr1:150347741-150347988	MER47A
hg38_rmsk_AluSx_range=chr1:150348101-150348400	AluSx
hg38_rmsk_AluSq_range=chr1:150348461-150348761	AluSq
hg38_rmsk_Tigger19a_range=chr1:150349253-150349405	Tigger19a
hg38_rmsk_MIRc_range=chr1:150349555-150349742	MIRc
hg38_rmsk_AluSx_range=chr1:150349907-150350195	AluSx
hg38_rmsk_AluSp_range=chr1:150350202-150350497	AluSp
hg38_rmsk_AluJb_range=chr1:150350679-150350978	AluJb
hg38_rmsk_AluSg_range=chr1:150350985-150351273	AluSg
hg38_rmsk_AluJr_range=chr1:150351508-150351667	AluJr
hg38_rmsk_AluJr_range=chr1:150351694-150351809	AluJr
hg38_rmsk_AluY_range=chr1:150352384-150352671	AluY
hg38_rmsk_AluSc_range=chr1:150354165-150354469	AluSc
hg38_rmsk_AluSq2_range=chr1:150354528-150354828	AluSq2
hg38_rmsk_AluSc_range=chr1:150354829-150355127	AluSc
hg38_rmsk_AluSp_range=chr1:150355139-150355436	AluSp
hg38_rmsk_MIRb_range=chr1:150355857-150356048	MIRb
hg38_rmsk_AluSg_range=chr1:150356158-150356455	AluSg
hg38_rmsk_L1MC1_range=chr1:150356590-150356871	L1MC1
hg38_rmsk_AluJb_range=chr1:150356872-150356978	AluJb
hg38_rmsk_AluJb_range=chr1:150356979-150357287	AluJb
hg38_rmsk_AluJb_range=chr1:150357288-150357441	AluJb
hg38_rmsk_L1MC1_range=chr1:150357442-150357511	L1MC1
hg38_rmsk_AluSx1_range=chr1:150357540-150357824	AluSx1
hg38_rmsk_AluSp_range=chr1:150357825-150358117	AluSp
hg38_rmsk_L1MC1_range=chr1:150358118-150358401	L1MC1
hg38_rmsk_AluSx3_range=chr1:150358402-150358701	AluSx3
hg38_rmsk_L1MC1_range=chr1:150358702-150358824	L1MC1
hg38_rmsk_AluSx1_range=chr1:150358825-150359119	AluSx1
hg38_rmsk_L1MC1_range=chr1:150359120-150359242	L1MC1
hg38_rmsk_AluSx_range=chr1:150359243-150359528	AluSx
hg38_rmsk_AluY_range=chr1:150359530-150359820	AluY
hg38_rmsk_L1MC1_range=chr1:150359821-150359903	L1MC1
hg38_rmsk_AluSp_range=chr1:150359904-150360198	AluSp
hg38_rmsk_AluSp_range=chr1:150360205-150360485	AluSp
hg38_rmsk_L1MC1_range=chr1:150360486-150360660	L1MC1
hg38_rmsk_AluSp_range=chr1:150360670-150360842	AluSp
hg38_rmsk_AluSq2_range=chr1:150360854-150361068	AluSq2
hg38_rmsk_AluSx3_range=chr1:150361069-150361353	AluSx3
hg38_rmsk_AluSq2_range=chr1:150361354-150361487	AluSq2
hg38_rmsk_L1MC1_range=chr1:150361490-150361772	L1MC1
hg38_rmsk_AluSg_range=chr1:150361773-150362067	AluSg
hg38_rmsk_L1MC1_range=chr1:150362068-150362522	L1MC1
hg38_rmsk_AluJr_range=chr1:150362571-150362864	AluJr
hg38_rmsk_L2a_range=chr1:150362871-150363244	L2a
hg38_rmsk_AluSq2_range=chr1:150365598-150365891	AluSq2
hg38_rmsk_MIRb_range=chr1:150366563-150366691	MIRb
hg38_rmsk_AluSx_range=chr1:150367707-150367958	AluSx
hg38_rmsk_L2a_range=chr1:150367970-150368142	L2a
hg38_rmsk_L2a_range=chr1:150368131-150368201	L2a
hg38_rmsk_AluSx_range=chr1:150368307-150368459	AluSx
hg38_rmsk_AluSq2_range=chr1:150368460-150368763	AluSq2
hg38_rmsk_AluSx_range=chr1:150368764-150368906	AluSx
hg38_rmsk_L2a_range=chr1:150368944-150369097	L2a
hg38_rmsk_AluJb_range=chr1:150369302-150369441	AluJb
hg38_rmsk_AluYc_range=chr1:150369442-150369756	AluYc
hg38_rmsk_AluJb_range=chr1:150369757-150369769	AluJb
hg38_rmsk_AluSz_range=chr1:150369770-150370081	AluSz
hg38_rmsk_AluJb_range=chr1:150370082-150370209	AluJb
hg38_rmsk_MIRb_range=chr1:150370266-150370357	MIRb
hg38_rmsk_AluSz6_range=chr1:150370566-150370871	AluSz6
hg38_rmsk_L1MC5a_range=chr1:150370872-150371035	L1MC5a
hg38_rmsk_MIR_range=chr1:150371210-150371357	MIR
hg38_rmsk_AluYj4_range=chr1:150371358-150371667	AluYj4
hg38_rmsk_MIR_range=chr1:150371668-150371789	MIR
hg38_rmsk_Charlie19a_range=chr1:150371848-150372070	Charlie19a
hg38_rmsk_L2a_range=chr1:150372239-150372335	L2a
hg38_rmsk_AluSx3_range=chr1:150372336-150372488	AluSx3
hg38_rmsk_L2a_range=chr1:150372527-150373011	L2a
hg38_rmsk_AluSz_range=chr1:150373012-150373312	AluSz
hg38_rmsk_L2a_range=chr1:150373313-150373676	L2a
hg38_rmsk_L1MB8_range=chr1:150373677-150373783	L1MB8
hg38_rmsk_L2a_range=chr1:150373792-150373861	L2a
hg38_rmsk_MER21B_range=chr1:150373919-150374737	MER21B
hg38_rmsk_AluY_range=chr1:150376502-150376799	AluY
hg38_rmsk_AluSx_range=chr1:150376929-150377236	AluSx
hg38_rmsk_AluY_range=chr1:150377319-150377613	AluY
hg38_rmsk_MIR_range=chr1:150378316-150378448	MIR
hg38_rmsk_Charlie1b_range=chr1:150378555-150378695	Charlie1b
hg38_rmsk_AluSx_range=chr1:150378696-150378999	AluSx
hg38_rmsk_Charlie1b_range=chr1:150379000-150379012	Charlie1b
hg38_rmsk_AluSg_range=chr1:150379013-150379311	AluSg
hg38_rmsk_Charlie1b_range=chr1:150379312-150379386	Charlie1b
hg38_rmsk_AluSp_range=chr1:150379388-150379700	AluSp
hg38_rmsk_AluSc_range=chr1:150379704-150379835	AluSc
hg38_rmsk_Charlie1a_range=chr1:150379836-150379941	Charlie1a
hg38_rmsk_Charlie18a_range=chr1:150380019-150380290	Charlie18a
hg38_rmsk_AluSx_range=chr1:150380412-150380442	AluSx
hg38_rmsk_AluSx_range=chr1:150380446-150380645	AluSx
hg38_rmsk_AluSc_range=chr1:150380651-150380951	AluSc
hg38_rmsk_L2a_range=chr1:150380952-150381144	L2a
hg38_rmsk_AluJr_range=chr1:150381145-150381432	AluJr
hg38_rmsk_L2a_range=chr1:150381433-150381449	L2a
hg38_rmsk_AluY_range=chr1:150381505-150381803	AluY
hg38_rmsk_MIRb_range=chr1:150381945-150382068	MIRb
hg38_rmsk_AluSx1_range=chr1:150382372-150382658	AluSx1
hg38_rmsk_FAM_range=chr1:150382693-150382846	FAM
hg38_rmsk_AluJb_range=chr1:150382869-150382985	AluJb
hg38_rmsk_AluJr_range=chr1:150382991-150383294	AluJr
hg38_rmsk_AluSx_range=chr1:150383307-150383616	AluSx
hg38_rmsk_MER103C_range=chr1:150383989-150384200	MER103C
hg38_rmsk_AluSq_range=chr1:150384502-150384639	AluSq
hg38_rmsk_AluSq_range=chr1:150384683-150384806	AluSq
hg38_rmsk_FAM_range=chr1:150384872-150385034	FAM
hg38_rmsk_AluJb_range=chr1:150385178-150385485	AluJb
hg38_rmsk_FLAM_C_range=chr1:150386136-150386273	FLAM_C
hg38_rmsk_AluJo_range=chr1:150386303-150386435	AluJo
hg38_rmsk_Tigger2b_Pri_range=chr1:150386455-150387241	Tigger2b_Pri
hg38_rmsk_AluSq2_range=chr1:150387568-150387889	AluSq2
hg38_rmsk_AluJo_range=chr1:150387903-150388217	AluJo
hg38_rmsk_L1MD3_range=chr1:150388227-150388305	L1MD3
hg38_rmsk_L1MC3_range=chr1:150388527-150388616	L1MC3
hg38_rmsk_AluSx4_range=chr1:150388617-150388903	AluSx4
hg38_rmsk_L1MC3_range=chr1:150388904-150389023	L1MC3
hg38_rmsk_AluJb_range=chr1:150389056-150389345	AluJb
hg38_rmsk_L1MC3_range=chr1:150389346-150389726	L1MC3
hg38_rmsk_L1MEd_range=chr1:150389968-150390211	L1MEd
hg38_rmsk_AluSx_range=chr1:150390212-150390525	AluSx
hg38_rmsk_L1MEd_range=chr1:150390526-150391321	L1MEd
hg38_rmsk_AluJo_range=chr1:150391330-150391452	AluJo
hg38_rmsk_L1MEd_range=chr1:150391453-150391594	L1MEd
hg38_rmsk_AluSx1_range=chr1:150391626-150391936	AluSx1
hg38_rmsk_AluSc8_range=chr1:150392024-150392211	AluSc8
hg38_rmsk_AluSx_range=chr1:150392229-150392507	AluSx
hg38_rmsk_L1MEd_range=chr1:150392513-150392582	L1MEd
hg38_rmsk_AluJr_range=chr1:150392583-150392864	AluJr
hg38_rmsk_L1MEd_range=chr1:150392865-150393084	L1MEd
hg38_rmsk_AluJb_range=chr1:150393187-150393477	AluJb
hg38_rmsk_L1MC4_range=chr1:150393487-150394044	L1MC4
hg38_rmsk_AluSp_range=chr1:150394045-150394349	AluSp
hg38_rmsk_L1MC4_range=chr1:150394350-150394580	L1MC4
hg38_rmsk_AluSz_range=chr1:150394585-150394880	AluSz
hg38_rmsk_L1MEd_range=chr1:150394881-150394992	L1MEd
hg38_rmsk_L1PB1_range=chr1:150395007-150395365	L1PB1
hg38_rmsk_L1PB1_range=chr1:150395401-150395513	L1PB1
hg38_rmsk_AluSg_range=chr1:150395514-150395808	AluSg
hg38_rmsk_L1PB1_range=chr1:150395809-150396658	L1PB1
hg38_rmsk_L1PB1_range=chr1:150396659-150396866	L1PB1
hg38_rmsk_AluSx1_range=chr1:150396968-150397273	AluSx1
hg38_rmsk_L1ME1_range=chr1:150397329-150397743	L1ME1
hg38_rmsk_AluSx1_range=chr1:150397744-150397944	AluSx1
hg38_rmsk_AluSx1_range=chr1:150397990-150398178	AluSx1
hg38_rmsk_AluY_range=chr1:150398181-150398495	AluY
hg38_rmsk_L1ME1_range=chr1:150398542-150398555	L1ME1
hg38_rmsk_AluSz_range=chr1:150398556-150398842	AluSz
hg38_rmsk_L1ME1_range=chr1:150398843-150399010	L1ME1
hg38_rmsk_AluJr_range=chr1:150399011-150399285	AluJr
hg38_rmsk_L1ME1_range=chr1:150399286-150399474	L1ME1
hg38_rmsk_AluSx1_range=chr1:150399475-150399771	AluSx1
hg38_rmsk_L1ME1_range=chr1:150399772-150400400	L1ME1
hg38_rmsk_MER1B_range=chr1:150400426-150400653	MER1B
hg38_rmsk_L1MC_range=chr1:150400673-150400866	L1MC
hg38_rmsk_AluY_range=chr1:150400897-150401192	AluY
hg38_rmsk_AluSx_range=chr1:150401207-150401497	AluSx
hg38_rmsk_AluJo_range=chr1:150401498-150401618	AluJo
hg38_rmsk_AluY_range=chr1:150401642-150401940	AluY
hg38_rmsk_AluSg7_range=chr1:150401946-150402237	AluSg7
hg38_rmsk_L1ME3D_range=chr1:150402316-150402396	L1ME3D
hg38_rmsk_AluJr_range=chr1:150402397-150402658	AluJr
hg38_rmsk_AluSp_range=chr1:150402686-150402988	AluSp
hg38_rmsk_L1ME3D_range=chr1:150402998-150403136	L1ME3D
hg38_rmsk_L1MB3_range=chr1:150403247-150403652	L1MB3
hg38_rmsk_AluSx1_range=chr1:150403656-150403936	AluSx1
hg38_rmsk_L1M5_range=chr1:150404009-150404105	L1M5
hg38_rmsk_AluJb_range=chr1:150404242-150404549	AluJb
hg38_rmsk_FLAM_A_range=chr1:150404625-150404768	FLAM_A
hg38_rmsk_MER44C_range=chr1:150405670-150406327	MER44C
hg38_rmsk_AluSz_range=chr1:150406417-150406698	AluSz
hg38_rmsk_AluSp_range=chr1:150406716-150407014	AluSp
hg38_rmsk_AluJb_range=chr1:150407911-150408092	AluJb
hg38_rmsk_AluSx1_range=chr1:150408159-150408453	AluSx1
hg38_rmsk_L1ME4c_range=chr1:150408728-150408845	L1ME4c
hg38_rmsk_L2a_range=chr1:150409412-150409644	L2a
hg38_rmsk_AluSx_range=chr1:150409645-150409944	AluSx
hg38_rmsk_L2a_range=chr1:150409945-150410487	L2a
hg38_rmsk_L1MC4_range=chr1:150410494-150410735	L1MC4
hg38_rmsk_MLT1B_range=chr1:150410742-150410892	MLT1B
hg38_rmsk_AluJr_range=chr1:150410896-150411086	AluJr
hg38_rmsk_MIR_range=chr1:150411087-150411166	MIR
hg38_rmsk_AluSx_range=chr1:150411178-150411480	AluSx
hg38_rmsk_AluSx_range=chr1:150411513-150411816	AluSx
hg38_rmsk_AluSz_range=chr1:150411844-150412134	AluSz
hg38_rmsk_L2c_range=chr1:150412143-150412248	L2c
hg38_rmsk_A-rich_range=chr1:150412973-150413019	A-rich
hg38_rmsk_AluSp_range=chr1:150413319-150413617	AluSp
hg38_rmsk_AluSc8_range=chr1:150413630-150413644	AluSc8
hg38_rmsk_AluSp_range=chr1:150413645-150413943	AluSp
hg38_rmsk_AluSc8_range=chr1:150413944-150414075	AluSc8
hg38_rmsk_MIRb_range=chr1:150414248-150414455	MIRb
hg38_rmsk_L2a_range=chr1:150414456-150414737	L2a
hg38_rmsk_AluSq2_range=chr1:150415043-150415333	AluSq2
hg38_rmsk_AluJo_range=chr1:150415402-150415709	AluJo
hg38_rmsk_L2a_range=chr1:150415867-150416501	L2a
hg38_rmsk_AluSx_range=chr1:150416587-150416900	AluSx
hg38_rmsk_MIRb_range=chr1:150417097-150417131	MIRb
hg38_rmsk_AluSc8_range=chr1:150417957-150418266	AluSc8
hg38_rmsk_MER103C_range=chr1:150418550-150418729	MER103C
hg38_rmsk_AluY_range=chr1:150418730-150419030	AluY
hg38_rmsk_MER103C_range=chr1:150419031-150419091	MER103C
hg38_rmsk_MIRb_range=chr1:150419511-150419624	MIRb
hg38_rmsk_AluSp_range=chr1:150419625-150419927	AluSp
hg38_rmsk_MIRb_range=chr1:150419928-150420095	MIRb
hg38_rmsk_Charlie18a_range=chr1:150420186-150420368	Charlie18a
hg38_rmsk_L1M5_range=chr1:150420414-150420543	L1M5
hg38_rmsk_AluSz_range=chr1:150420544-150420840	AluSz
hg38_rmsk_L1M5_range=chr1:150420841-150420916	L1M5
hg38_rmsk_MER58A_range=chr1:150420917-150421120	MER58A
hg38_rmsk_L1M5_range=chr1:150421121-150421498	L1M5
hg38_rmsk_AluJr_range=chr1:150421693-150421983	AluJr
hg38_rmsk_AluY_range=chr1:150422056-150422340	AluY
hg38_rmsk_AluY_range=chr1:150422370-150422394	AluY
hg38_rmsk_MER102b_range=chr1:150422482-150422767	MER102b
hg38_rmsk_Tigger4a_range=chr1:150423623-150423788	Tigger4a
hg38_rmsk_AluSp_range=chr1:150423793-150424091	AluSp
hg38_rmsk_AluSg_range=chr1:150424282-150424585	AluSg
hg38_rmsk_MIR3_range=chr1:150424586-150424744	MIR3
hg38_rmsk_MIR_range=chr1:150425006-150425230	MIR
hg38_rmsk_MIRc_range=chr1:150425325-150425361	MIRc
hg38_rmsk_AluSp_range=chr1:150425362-150425665	AluSp
hg38_rmsk_MIRc_range=chr1:150425666-150425765	MIRc
hg38_rmsk_AluJb_range=chr1:150425829-150426123	AluJb
hg38_rmsk_MIR_range=chr1:150426295-150426497	MIR
hg38_rmsk_L1M5_range=chr1:150426498-150426646	L1M5
hg38_rmsk_L1MB3_range=chr1:150426646-150426863	L1MB3
hg38_rmsk_AluSg_range=chr1:150426865-150427179	AluSg
hg38_rmsk_AluSz_range=chr1:150427191-150427502	AluSz
hg38_rmsk_AluJo_range=chr1:150427522-150427801	AluJo
hg38_rmsk_L1M5_range=chr1:150427808-150428075	L1M5
hg38_rmsk_AluSx1_range=chr1:150428183-150428479	AluSx1
hg38_rmsk_AluSc8_range=chr1:150428561-150428641	AluSc8
hg38_rmsk_AluSp_range=chr1:150429097-150429375	AluSp
hg38_rmsk_AluJb_range=chr1:150429395-150429617	AluJb
hg38_rmsk_L2c_range=chr1:150429663-150429760	L2c
hg38_rmsk_L1MEd_range=chr1:150430079-150430270	L1MEd
hg38_rmsk_AluJb_range=chr1:150430389-150430597	AluJb
hg38_rmsk_AluSp_range=chr1:150430648-150430938	AluSp
hg38_rmsk_L1MEd_range=chr1:150430948-150431090	L1MEd
hg38_rmsk_L1MB3_range=chr1:150431092-150431473	L1MB3
hg38_rmsk_AluSq2_range=chr1:150431474-150431780	AluSq2
hg38_rmsk_L1MB3_range=chr1:150431781-150432113	L1MB3
hg38_rmsk_L1MB4_range=chr1:150432188-150432382	L1MB4
hg38_rmsk_MLT1A0_range=chr1:150432383-150432494	MLT1A0
hg38_rmsk_L1MB4_range=chr1:150432498-150432623	L1MB4
hg38_rmsk_AluJb_range=chr1:150432697-150432979	AluJb
hg38_rmsk_L1MA3_range=chr1:150432997-150433151	L1MA3
hg38_rmsk_L1MEd_range=chr1:150433166-150433359	L1MEd
hg38_rmsk_AluY_range=chr1:150433440-150433719	AluY
hg38_rmsk_AluSz6_range=chr1:150434073-150434348	AluSz6
hg38_rmsk_AluSz_range=chr1:150434534-150434843	AluSz
hg38_rmsk_Tigger1_range=chr1:150434937-150436315	Tigger1
hg38_rmsk_AluY_range=chr1:150436320-150436615	AluY
hg38_rmsk_AluSz_range=chr1:150436621-150436919	AluSz
hg38_rmsk_FLAM_C_range=chr1:150436924-150437061	FLAM_C
hg38_rmsk_Tigger1_range=chr1:150437056-150437213	Tigger1
hg38_rmsk_AluSc_range=chr1:150437214-150437386	AluSc
hg38_rmsk_Tigger1_range=chr1:150437393-150437573	Tigger1
hg38_rmsk_AluJb_range=chr1:150437588-150437879	AluJb
hg38_rmsk_AluSx4_range=chr1:150438003-150438308	AluSx4
hg38_rmsk_Tigger3c_range=chr1:150438309-150438343	Tigger3c
hg38_rmsk_AluSx1_range=chr1:150438344-150438639	AluSx1
hg38_rmsk_Tigger3c_range=chr1:150438640-150438842	Tigger3c
hg38_rmsk_AluSc5_range=chr1:150438843-150439132	AluSc5
hg38_rmsk_Tigger3c_range=chr1:150439133-150439216	Tigger3c
hg38_rmsk_Tigger1_range=chr1:150439299-150439377	Tigger1
hg38_rmsk_AluJb_range=chr1:150439378-150439493	AluJb
hg38_rmsk_AluJo_range=chr1:150439971-150440206	AluJo
hg38_rmsk_AluSx_range=chr1:150440210-150440267	AluSx
hg38_rmsk_AluSx_range=chr1:150440271-150440367	AluSx
hg38_rmsk_L3_range=chr1:150440643-150440724	L3
hg38_rmsk_GA-rich_range=chr1:150441743-150441773	GA-rich
hg38_rmsk_AluY_range=chr1:150443724-150444035	AluY
hg38_rmsk_L2a_range=chr1:150444727-150444847	L2a
hg38_rmsk_AluJr4_range=chr1:150444925-150445187	AluJr4
hg38_rmsk_MIR_range=chr1:150445200-150445356	MIR
hg38_rmsk_AluY_range=chr1:150445787-150446090	AluY
hg38_rmsk_MIRb_range=chr1:150446408-150446518	MIRb
hg38_rmsk_AluJb_range=chr1:150446535-150446679	AluJb
hg38_rmsk_AluJb_range=chr1:150446683-150446768	AluJb
hg38_rmsk_MIR_range=chr1:150446773-150446828	MIR
hg38_rmsk_AluSp_range=chr1:150446834-150447134	AluSp
hg38_rmsk_AluSp_range=chr1:150447136-150447255	AluSp
hg38_rmsk_AluSp_range=chr1:150447335-150447633	AluSp
hg38_rmsk_HAL1_range=chr1:150447791-150447980	HAL1
hg38_rmsk_AluSz_range=chr1:150448161-150448468	AluSz
hg38_rmsk_HAL1_range=chr1:150448477-150448614	HAL1
hg38_rmsk_HAL1_range=chr1:150448823-150448981	HAL1
hg38_rmsk_FLAM_C_range=chr1:150448983-150449119	FLAM_C
hg38_rmsk_L1MEg1_range=chr1:150449198-150449276	L1MEg1
hg38_rmsk_L1M4a1_range=chr1:150449267-150449508	L1M4a1
hg38_rmsk_MLT1B_range=chr1:150449600-150449785	MLT1B
hg38_rmsk_L1MEg1_range=chr1:150449788-150450152	L1MEg1
hg38_rmsk_L1MC4_range=chr1:150450199-150450325	L1MC4
hg38_rmsk_AluY_range=chr1:150450326-150450627	AluY
hg38_rmsk_AluSx1_range=chr1:150450632-150450906	AluSx1
hg38_rmsk_L1MC4_range=chr1:150450907-150451366	L1MC4
hg38_rmsk_MLT1C_range=chr1:150451367-150451392	MLT1C
hg38_rmsk_AluYm1_range=chr1:150451393-150451693	AluYm1
hg38_rmsk_MLT1C_range=chr1:150451694-150451858	MLT1C
hg38_rmsk_AluSx1_range=chr1:150451859-150452159	AluSx1
hg38_rmsk_MLT1C_range=chr1:150452160-150452446	MLT1C
hg38_rmsk_L1MC4_range=chr1:150452447-150452516	L1MC4
hg38_rmsk_L1MC4_range=chr1:150452518-150452661	L1MC4
hg38_rmsk_AluSq_range=chr1:150452662-150452960	AluSq
hg38_rmsk_L1MC4_range=chr1:150452961-150453032	L1MC4
hg38_rmsk_AluSx4_range=chr1:150453035-150453330	AluSx4
hg38_rmsk_L1MEg1_range=chr1:150453575-150454499	L1MEg1
hg38_rmsk_AluSx_range=chr1:150454566-150454864	AluSx
hg38_rmsk_L1MC3_range=chr1:150454993-150455221	L1MC3
hg38_rmsk_AluSg_range=chr1:150455222-150455520	AluSg
hg38_rmsk_L1MC3_range=chr1:150455521-150455818	L1MC3
hg38_rmsk_AluJr_range=chr1:150455822-150456130	AluJr
hg38_rmsk_L2a_range=chr1:150456199-150456283	L2a
hg38_rmsk_AluJo_range=chr1:150456487-150456602	AluJo
hg38_rmsk_AluSq_range=chr1:150456644-150456939	AluSq
hg38_rmsk_AluSz_range=chr1:150456942-150457235	AluSz
hg38_rmsk_OldhAT1_range=chr1:150457315-150457394	OldhAT1
hg38_rmsk_AluSx1_range=chr1:150457789-150458067	AluSx1
hg38_rmsk_MER33_range=chr1:150458089-150458172	MER33
hg38_rmsk_AluJb_range=chr1:150458173-150458466	AluJb
hg38_rmsk_MER33_range=chr1:150458467-150458628	MER33
hg38_rmsk_AluSz_range=chr1:150458629-150458942	AluSz
hg38_rmsk_MER33_range=chr1:150458943-150459035	MER33
hg38_rmsk_AluSx1_range=chr1:150459594-150459836	AluSx1
hg38_rmsk_AluSx1_range=chr1:150460423-150460702	AluSx1
hg38_rmsk_AluSq2_range=chr1:150460729-150461023	AluSq2
hg38_rmsk_L1ME4a_range=chr1:150461063-150461112	L1ME4a
hg38_rmsk_FLAM_C_range=chr1:150461113-150461238	FLAM_C
hg38_rmsk_L1ME4a_range=chr1:150461239-150461569	L1ME4a
hg38_rmsk_AluSz6_range=chr1:150461570-150461698	AluSz6
hg38_rmsk_AluY_range=chr1:150461699-150461998	AluY
hg38_rmsk_AluSx_range=chr1:150462002-150462295	AluSx
hg38_rmsk_AluSz6_range=chr1:150462296-150462472	AluSz6
hg38_rmsk_L1ME4a_range=chr1:150462473-150462524	L1ME4a
hg38_rmsk_AluY_range=chr1:150462544-150462854	AluY
hg38_rmsk_AluJo_range=chr1:150462856-150463155	AluJo
hg38_rmsk_FAM_range=chr1:150463178-150463355	FAM
hg38_rmsk_L1ME4a_range=chr1:150463491-150463640	L1ME4a
hg38_rmsk_L2a_range=chr1:150463782-150463816	L2a
hg38_rmsk_FLAM_C_range=chr1:150463862-150463999	FLAM_C
hg38_rmsk_AluSx1_range=chr1:150464075-150464308	AluSx1
hg38_rmsk_AluSg_range=chr1:150464884-150465142	AluSg
hg38_rmsk_AluSq2_range=chr1:150465155-150465413	AluSq2
hg38_rmsk_MIR3_range=chr1:150465457-150465661	MIR3
hg38_rmsk_AluSx_range=chr1:150465777-150466031	AluSx
hg38_rmsk_AluJo_range=chr1:150466055-150466097	AluJo
hg38_rmsk_AluYh3_range=chr1:150466098-150466399	AluYh3
hg38_rmsk_AluJo_range=chr1:150466400-150466562	AluJo
hg38_rmsk_MER20_range=chr1:150466897-150467111	MER20
hg38_rmsk_AluSx_range=chr1:150467363-150467673	AluSx
hg38_rmsk_AluSx_range=chr1:150467884-150468152	AluSx
hg38_rmsk_AluSz6_range=chr1:150468208-150468326	AluSz6
hg38_rmsk_AluJb_range=chr1:150468595-150468895	AluJb
hg38_rmsk_AluJr4_range=chr1:150469271-150469576	AluJr4
hg38_rmsk_MER2_range=chr1:150478230-150478527	MER2
hg38_rmsk_AluSz_range=chr1:150478666-150478795	AluSz
hg38_rmsk_AluSg_range=chr1:150478796-150479075	AluSg
hg38_rmsk_AluSz_range=chr1:150479076-150479262	AluSz
hg38_rmsk_Tigger4a_range=chr1:150479665-150479862	Tigger4a
hg38_rmsk_FLAM_C_range=chr1:150480234-150480366	FLAM_C
hg38_rmsk_AluSx_range=chr1:150480395-150480716	AluSx
hg38_rmsk_AluSq2_range=chr1:150480749-150481031	AluSq2
hg38_rmsk_AluJo_range=chr1:150481033-150481326	AluJo
hg38_rmsk_AluSz_range=chr1:150481499-150481824	AluSz
hg38_rmsk_AluSx_range=chr1:150481882-150482042	AluSx
hg38_rmsk_AluSx_range=chr1:150482043-150482352	AluSx
hg38_rmsk_AluSx_range=chr1:150482353-150482484	AluSx
hg38_rmsk_AluY_range=chr1:150482485-150482791	AluY
hg38_rmsk_AluJr_range=chr1:150482803-150483092	AluJr
hg38_rmsk_MIRb_range=chr1:150483542-150483692	MIRb
hg38_rmsk_AluSq2_range=chr1:150483758-150484053	AluSq2
hg38_rmsk_AluSg_range=chr1:150484056-150484339	AluSg
hg38_rmsk_AluSx_range=chr1:150484340-150484516	AluSx
hg38_rmsk_L2b_range=chr1:150484698-150484807	L2b
hg38_rmsk_MIR3_range=chr1:150485597-150485633	MIR3
hg38_rmsk_AluSp_range=chr1:150485634-150485934	AluSp
hg38_rmsk_MIR3_range=chr1:150485935-150485958	MIR3
hg38_rmsk_AluSq10_range=chr1:150486018-150486320	AluSq10
hg38_rmsk_AluSq10_range=chr1:150486321-150486455	AluSq10
hg38_rmsk_AluJb_range=chr1:150486479-150486602	AluJb
hg38_rmsk_MIRb_range=chr1:150486658-150486763	MIRb
hg38_rmsk_AluJr_range=chr1:150486764-150486899	AluJr
hg38_rmsk_MIRb_range=chr1:150486942-150487050	MIRb
hg38_rmsk_AluJo_range=chr1:150488203-150488334	AluJo
hg38_rmsk_L1MA4_range=chr1:150488529-150488919	L1MA4
hg38_rmsk_AluSx1_range=chr1:150489659-150489952	AluSx1
hg38_rmsk_AluSx_range=chr1:150490115-150490418	AluSx
hg38_rmsk_AluJb_range=chr1:150490924-150491083	AluJb
hg38_rmsk_AluSx_range=chr1:150491793-150491960	AluSx
hg38_rmsk_AluSx4_range=chr1:150491962-150492263	AluSx4
hg38_rmsk_AluSx4_range=chr1:150492531-150492828	AluSx4
hg38_rmsk_AluSz_range=chr1:150492891-150493168	AluSz
hg38_rmsk_AluSp_range=chr1:150493478-150493777	AluSp
hg38_rmsk_AluSz6_range=chr1:150493875-150493973	AluSz6
hg38_rmsk_MIRb_range=chr1:150493980-150494083	MIRb
hg38_rmsk_AluSz_range=chr1:150494084-150494391	AluSz
hg38_rmsk_MIRc_range=chr1:150494392-150494450	MIRc
hg38_rmsk_AluSz_range=chr1:150494458-150494743	AluSz
hg38_rmsk_AluY_range=chr1:150494756-150494899	AluY
hg38_rmsk_AluYe5_range=chr1:150494900-150495195	AluYe5
hg38_rmsk_AluY_range=chr1:150495196-150495329	AluY
hg38_rmsk_AluSg_range=chr1:150495387-150495693	AluSg
hg38_rmsk_AluY_range=chr1:150495708-150496018	AluY
hg38_rmsk_AluSx3_range=chr1:150497001-150497299	AluSx3
hg38_rmsk_AluSx1_range=chr1:150497810-150498113	AluSx1
hg38_rmsk_MIR3_range=chr1:150498120-150498259	MIR3
hg38_rmsk_AluSx_range=chr1:150499373-150499665	AluSx
hg38_rmsk_L2c_range=chr1:150499693-150499959	L2c
hg38_rmsk_AluJb_range=chr1:150500012-150500203	AluJb
hg38_rmsk_AluSz_range=chr1:150500314-150500602	AluSz
hg38_rmsk_AluSx1_range=chr1:150500605-150500853	AluSx1
hg38_rmsk_L2_range=chr1:150500976-150501153	L2
hg38_rmsk_AluJo_range=chr1:150501159-150501302	AluJo
hg38_rmsk_AluY_range=chr1:150501303-150501635	AluY
hg38_rmsk_AluJo_range=chr1:150501636-150501846	AluJo
hg38_rmsk_AluSx_range=chr1:150501901-150502214	AluSx
hg38_rmsk_AluSc_range=chr1:150502216-150502385	AluSc
hg38_rmsk_AluSx1_range=chr1:150502386-150502676	AluSx1
hg38_rmsk_AluSx_range=chr1:150503406-150503538	AluSx
hg38_rmsk_AluSx_range=chr1:150503754-150503927	AluSx
hg38_rmsk_L2_range=chr1:150503934-150504289	L2
hg38_rmsk_MIR_range=chr1:150505138-150505269	MIR
hg38_rmsk_AluSc8_range=chr1:150507288-150507592	AluSc8
hg38_rmsk_MIRb_range=chr1:150510234-150510382	MIRb
hg38_rmsk_MIR1_Amn_range=chr1:150511250-150511327	MIR1_Amn
hg38_rmsk_L2c_range=chr1:150513956-150513973	L2c
hg38_rmsk_AluSg_range=chr1:150513974-150514230	AluSg
hg38_rmsk_L2c_range=chr1:150514231-150514329	L2c
hg38_rmsk_AluSz_range=chr1:150514696-150514988	AluSz
hg38_rmsk_FLAM_A_range=chr1:150515003-150515105	FLAM_A
hg38_rmsk_AluSg7_range=chr1:150515965-150516257	AluSg7
hg38_rmsk_AluSx_range=chr1:150517018-150517316	AluSx
hg38_rmsk_MLT1A0_range=chr1:150517440-150517790	MLT1A0
hg38_rmsk_L2_range=chr1:150518020-150518070	L2
hg38_rmsk_L1ME2z_range=chr1:150518083-150518200	L1ME2z
hg38_rmsk_L2_range=chr1:150518218-150518314	L2
hg38_rmsk_AluSp_range=chr1:150518379-150518686	AluSp
hg38_rmsk_MamRep137_range=chr1:150518687-150518774	MamRep137
hg38_rmsk_AluSq2_range=chr1:150518775-150519082	AluSq2
hg38_rmsk_L1ME3B_range=chr1:150519089-150519304	L1ME3B
hg38_rmsk_L1MB8_range=chr1:150519321-150519404	L1MB8
hg38_rmsk_AluSp_range=chr1:150519447-150519574	AluSp
hg38_rmsk_AluSq_range=chr1:150519575-150519869	AluSq
hg38_rmsk_AluSp_range=chr1:150519876-150520171	AluSp
hg38_rmsk_L1MB4_range=chr1:150520178-150520633	L1MB4
hg38_rmsk_L1ME3B_range=chr1:150520634-150520763	L1ME3B
hg38_rmsk_AluSp_range=chr1:150520764-150521100	AluSp
hg38_rmsk_L1ME3B_range=chr1:150521101-150521891	L1ME3B
hg38_rmsk_AluSx_range=chr1:150521965-150522273	AluSx
hg38_rmsk_AluSx_range=chr1:150522341-150522642	AluSx
hg38_rmsk_MER33_range=chr1:150522650-150522828	MER33
hg38_rmsk_AluSz6_range=chr1:150522984-150523291	AluSz6
hg38_rmsk_MER33_range=chr1:150523292-150523371	MER33
hg38_rmsk_AluSx_range=chr1:150523372-150523670	AluSx
hg38_rmsk_MLT1D_range=chr1:150523721-150524136	MLT1D
hg38_rmsk_FRAM_range=chr1:150524146-150524316	FRAM
hg38_rmsk_L1M4_range=chr1:150524516-150524735	L1M4
hg38_rmsk_AluJr_range=chr1:150524749-150525014	AluJr
hg38_rmsk_AluSg_range=chr1:150525015-150525306	AluSg
hg38_rmsk_AluJb_range=chr1:150525309-150525482	AluJb
hg38_rmsk_L1M4a2_range=chr1:150525509-150525563	L1M4a2
hg38_rmsk_AluJr_range=chr1:150525606-150525941	AluJr
hg38_rmsk_L1MB7_range=chr1:150525943-150526064	L1MB7
hg38_rmsk_AluYc_range=chr1:150526081-150526369	AluYc
hg38_rmsk_FLAM_C_range=chr1:150526370-150526497	FLAM_C
hg38_rmsk_AluSc5_range=chr1:150526541-150526618	AluSc5
hg38_rmsk_AluY_range=chr1:150526625-150526933	AluY
hg38_rmsk_AluSx1_range=chr1:150526940-150527240	AluSx1
hg38_rmsk_AluSx1_range=chr1:150527249-150527558	AluSx1
hg38_rmsk_AluSx1_range=chr1:150527630-150527884	AluSx1
hg38_rmsk_MLT1L_range=chr1:150527989-150528276	MLT1L
hg38_rmsk_MLT1L_range=chr1:150528335-150528446	MLT1L
hg38_rmsk_L2a_range=chr1:150528452-150528583	L2a
hg38_rmsk_AluY_range=chr1:150528584-150528885	AluY
hg38_rmsk_L2a_range=chr1:150528886-150529014	L2a
hg38_rmsk_L2_range=chr1:150529163-150529357	L2
hg38_rmsk_Charlie4z_range=chr1:150529569-150529600	Charlie4z
hg38_rmsk_AluY_range=chr1:150529601-150529896	AluY
hg38_rmsk_Charlie4z_range=chr1:150529897-150530015	Charlie4z
hg38_rmsk_MIR_range=chr1:150530134-150530285	MIR
hg38_rmsk_MIR_range=chr1:150530399-150530547	MIR
hg38_rmsk_MER89_range=chr1:150531155-150531212	MER89
hg38_rmsk_AluSp_range=chr1:150531213-150531489	AluSp
hg38_rmsk_MER89_range=chr1:150531490-150531932	MER89
hg38_rmsk_AluY_range=chr1:150531933-150532206	AluY
hg38_rmsk_MER89_range=chr1:150532207-150532247	MER89
hg38_rmsk_L2a_range=chr1:150532641-150533176	L2a
hg38_rmsk_AluSx_range=chr1:150533431-150533736	AluSx
hg38_rmsk_AluSc5_range=chr1:150534563-150534859	AluSc5
hg38_rmsk_AluSx1_range=chr1:150535247-150535541	AluSx1
hg38_rmsk_MIR_range=chr1:150535579-150535672	MIR
hg38_rmsk_L2b_range=chr1:150535960-150536241	L2b
hg38_rmsk_MIR3_range=chr1:150536360-150536507	MIR3
hg38_rmsk_AluJb_range=chr1:150536510-150536773	AluJb
hg38_rmsk_FRAM_range=chr1:150537388-150537545	FRAM
hg38_rmsk_AluSx3_range=chr1:150537904-150538040	AluSx3
hg38_rmsk_AluJo_range=chr1:150539122-150539431	AluJo
hg38_rmsk_AluSx1_range=chr1:150539442-150539743	AluSx1
hg38_rmsk_GA-rich_range=chr1:150539744-150539856	GA-rich
hg38_rmsk_AluSx_range=chr1:150539886-150540193	AluSx
hg38_rmsk_GA-rich_range=chr1:150540194-150540308	GA-rich
hg38_rmsk_AluSq2_range=chr1:150540309-150540613	AluSq2
hg38_rmsk_AluSc_range=chr1:150540614-150540918	AluSc
hg38_rmsk_AluSp_range=chr1:150540919-150541226	AluSp
hg38_rmsk_AluSq2_range=chr1:150541228-150541517	AluSq2
hg38_rmsk_AluSc_range=chr1:150541518-150541818	AluSc
hg38_rmsk_AluSp_range=chr1:150541819-150542127	AluSp
hg38_rmsk_AluSq_range=chr1:150542130-150542426	AluSq
hg38_rmsk_GA-rich_range=chr1:150542427-150542502	GA-rich
hg38_rmsk_MamRTE1_range=chr1:150542596-150542674	MamRTE1
hg38_rmsk_AluSx_range=chr1:150542852-150543133	AluSx
hg38_rmsk_AluSg7_range=chr1:150543146-150543455	AluSg7
hg38_rmsk_MamRTE1_range=chr1:150543495-150543687	MamRTE1
hg38_rmsk_L2c_range=chr1:150543674-150543764	L2c
hg38_rmsk_MamRTE1_range=chr1:150543803-150544145	MamRTE1
hg38_rmsk_MIRb_range=chr1:150544277-150544496	MIRb
hg38_rmsk_AluSx1_range=chr1:150544604-150544877	AluSx1
hg38_rmsk_AluSp_range=chr1:150544918-150545217	AluSp
hg38_rmsk_FLAM_C_range=chr1:150545250-150545378	FLAM_C
hg38_rmsk_FLAM_A_range=chr1:150546193-150546324	FLAM_A
hg38_rmsk_AluSx1_range=chr1:150546344-150546652	AluSx1
hg38_rmsk_L2c_range=chr1:150546756-150546853	L2c
hg38_rmsk_FLAM_C_range=chr1:150546987-150547105	FLAM_C
hg38_rmsk_AluSx3_range=chr1:150547200-150547506	AluSx3
hg38_rmsk_FRAM_range=chr1:150547562-150547725	FRAM
hg38_rmsk_AluSp_range=chr1:150547754-150548064	AluSp
hg38_rmsk_AluY_range=chr1:150548120-150548421	AluY
hg38_rmsk_L1ME3G_range=chr1:150548452-150548539	L1ME3G
hg38_rmsk_MIRb_range=chr1:150548577-150548721	MIRb
hg38_rmsk_AluJo_range=chr1:150551617-150551906	AluJo
hg38_rmsk_AluSg_range=chr1:150554991-150555287	AluSg
hg38_rmsk_Charlie15a_range=chr1:150558208-150558351	Charlie15a
hg38_rmsk_L2c_range=chr1:150558726-150558792	L2c
hg38_rmsk_MER58B_range=chr1:150564266-150564440	MER58B
hg38_rmsk_AluJo_range=chr1:150564441-150564749	AluJo
hg38_rmsk_MER58B_range=chr1:150564750-150564851	MER58B
hg38_rmsk_AluSq2_range=chr1:150565199-150565497	AluSq2
hg38_rmsk_AluSx_range=chr1:150565524-150565665	AluSx
hg38_rmsk_FLAM_A_range=chr1:150565685-150565786	FLAM_A
hg38_rmsk_AluJb_range=chr1:150565800-150565955	AluJb
hg38_rmsk_AluSz6_range=chr1:150566045-150566349	AluSz6
hg38_rmsk_7SLRNA_range=chr1:150566551-150566860	7SLRNA
hg38_rmsk_AluSz6_range=chr1:150566969-150567240	AluSz6
hg38_rmsk_7SLRNA_range=chr1:150568961-150569269	7SLRNA
hg38_rmsk_AluSx_range=chr1:150569274-150569576	AluSx
hg38_rmsk_AluSx_range=chr1:150569782-150570055	AluSx
hg38_rmsk_L2b_range=chr1:150570060-150570227	L2b
hg38_rmsk_AluJb_range=chr1:150570238-150570533	AluJb
hg38_rmsk_AluSx4_range=chr1:150570765-150571077	AluSx4
hg38_rmsk_AluJo_range=chr1:150571225-150571440	AluJo
hg38_rmsk_AluSx_range=chr1:150571626-150571866	AluSx
hg38_rmsk_AluSx1_range=chr1:150571867-150572127	AluSx1
hg38_rmsk_AluSx3_range=chr1:150572142-150572440	AluSx3
hg38_rmsk_AluSx_range=chr1:150572441-150572608	AluSx
hg38_rmsk_AluSz6_range=chr1:150573670-150573933	AluSz6
hg38_rmsk_AluSp_range=chr1:150573972-150574278	AluSp
hg38_rmsk_AluSz6_range=chr1:150580362-150580655	AluSz6
hg38_rmsk_AluSx_range=chr1:150580658-150580685	AluSx
hg38_rmsk_LTR7B_range=chr1:150580686-150581114	LTR7B
hg38_rmsk_AluSx_range=chr1:150581115-150581226	AluSx
hg38_rmsk_AluJb_range=chr1:150581431-150581706	AluJb
hg38_rmsk_AluSz_range=chr1:150581707-150582008	AluSz
hg38_rmsk_AluSp_range=chr1:150582012-150582315	AluSp
hg38_rmsk_AluJb_range=chr1:150582807-150583118	AluJb
hg38_rmsk_AluY_range=chr1:150583142-150583456	AluY
hg38_rmsk_AluJr_range=chr1:150583457-150583562	AluJr
hg38_rmsk_AluSg_range=chr1:150583579-150583887	AluSg
hg38_rmsk_AluSx_range=chr1:150583888-150584061	AluSx
hg38_rmsk_AluYk4_range=chr1:150584062-150584354	AluYk4
hg38_rmsk_AluSx1_range=chr1:150584452-150584749	AluSx1
hg38_rmsk_AluSg7_range=chr1:150584847-150585143	AluSg7
hg38_rmsk_AluSx_range=chr1:150585144-150585277	AluSx
hg38_rmsk_AluSq2_range=chr1:150585410-150585721	AluSq2
hg38_rmsk_AluJb_range=chr1:150585734-150585990	AluJb
hg38_rmsk_L2_range=chr1:150586080-150586262	L2
hg38_rmsk_AluSg_range=chr1:150586263-150586558	AluSg
hg38_rmsk_L2_range=chr1:150586559-150586684	L2
hg38_rmsk_AluSp_range=chr1:150586685-150586980	AluSp
hg38_rmsk_L2_range=chr1:150586981-150587032	L2
hg38_rmsk_AluJr4_range=chr1:150587033-150587206	AluJr4
hg38_rmsk_AluSz6_range=chr1:150587207-150587498	AluSz6
hg38_rmsk_AluJr4_range=chr1:150587499-150587612	AluJr4
hg38_rmsk_L2_range=chr1:150587613-150587813	L2
hg38_rmsk_L2b_range=chr1:150587822-150587867	L2b
hg38_rmsk_AluYb8_range=chr1:150587929-150588239	AluYb8
hg38_rmsk_AluSg4_range=chr1:150588250-150588565	AluSg4
hg38_rmsk_AluSp_range=chr1:150588589-150588893	AluSp
hg38_rmsk_MIRb_range=chr1:150589089-150589313	MIRb
hg38_rmsk_AluSx3_range=chr1:150589314-150589614	AluSx3
hg38_rmsk_AluJo_range=chr1:150589626-150589928	AluJo
hg38_rmsk_MIR_range=chr1:150589933-150590102	MIR
hg38_rmsk_L2_range=chr1:150590016-150590196	L2
hg38_rmsk_MLT1B_range=chr1:150590212-150590369	MLT1B
hg38_rmsk_AluSq2_range=chr1:150590377-150590681	AluSq2
hg38_rmsk_MLT1B_range=chr1:150590685-150590805	MLT1B
hg38_rmsk_AluSg_range=chr1:150590965-150591255	AluSg
hg38_rmsk_L1MEd_range=chr1:150591373-150591394	L1MEd
hg38_rmsk_AluSx_range=chr1:150591395-150591695	AluSx
hg38_rmsk_L1MEd_range=chr1:150591696-150591859	L1MEd
hg38_rmsk_L1MEd_range=chr1:150591905-150592029	L1MEd
hg38_rmsk_AluSx1_range=chr1:150592030-150592310	AluSx1
hg38_rmsk_AluSx1_range=chr1:150592344-150592361	AluSx1
hg38_rmsk_L1MEd_range=chr1:150592362-150592553	L1MEd
hg38_rmsk_AluY_range=chr1:150592554-150592863	AluY
hg38_rmsk_AluSx1_range=chr1:150593029-150593331	AluSx1
hg38_rmsk_MER1B_range=chr1:150593332-150593684	MER1B
hg38_rmsk_AluY_range=chr1:150593897-150594205	AluY
hg38_rmsk_AluSp_range=chr1:150594212-150594523	AluSp
hg38_rmsk_AluSc_range=chr1:150594530-150594822	AluSc
hg38_rmsk_AluJb_range=chr1:150595121-150595426	AluJb
hg38_rmsk_GA-rich_range=chr1:150595429-150595482	GA-rich
hg38_rmsk_AluSx1_range=chr1:150595483-150595722	AluSx1
hg38_rmsk_GA-rich_range=chr1:150595723-150595744	GA-rich
hg38_rmsk_GA-rich_range=chr1:150595731-150595744	GA-rich
hg38_rmsk_G-rich_range=chr1:150595745-150595815	G-rich
hg38_rmsk_AluSg4_range=chr1:150595820-150596050	AluSg4
hg38_rmsk_L2a_range=chr1:150596340-150596413	L2a
hg38_rmsk_L2_range=chr1:150596411-150596600	L2
hg38_rmsk_AluSp_range=chr1:150596778-150597071	AluSp
hg38_rmsk_L3_range=chr1:150597202-150597434	L3
hg38_rmsk_FAM_range=chr1:150597442-150597620	FAM
hg38_rmsk_AluSp_range=chr1:150597682-150597995	AluSp
hg38_rmsk_AluJr_range=chr1:150598002-150598353	AluJr
hg38_rmsk_AluSx_range=chr1:150598532-150598830	AluSx
hg38_rmsk_AluY_range=chr1:150598833-150599116	AluY
hg38_rmsk_L1ME3G_range=chr1:150599182-150599288	L1ME3G
hg38_rmsk_AluSc_range=chr1:150599310-150599624	AluSc
hg38_rmsk_AluJr_range=chr1:150600197-150600481	AluJr
hg38_rmsk_L1ME3G_range=chr1:150600598-150600619	L1ME3G
hg38_rmsk_AluSx4_range=chr1:150600620-150600946	AluSx4
hg38_rmsk_L1ME3G_range=chr1:150600947-150600998	L1ME3G
hg38_rmsk_AluSq2_range=chr1:150600999-150601298	AluSq2
hg38_rmsk_L1ME3G_range=chr1:150601406-150601662	L1ME3G
hg38_rmsk_L1ME3G_range=chr1:150601957-150601988	L1ME3G
hg38_rmsk_AluJb_range=chr1:150601989-150602282	AluJb
hg38_rmsk_L1ME3G_range=chr1:150602283-150602388	L1ME3G
hg38_rmsk_AluSx1_range=chr1:150602414-150602591	AluSx1
hg38_rmsk_AluSx1_range=chr1:150602618-150602736	AluSx1
hg38_rmsk_L1HS_range=chr1:150602737-150602846	L1HS
hg38_rmsk_AluSx3_range=chr1:150602854-150603161	AluSx3
hg38_rmsk_L3_range=chr1:150603266-150603299	L3
hg38_rmsk_FLAM_A_range=chr1:150603300-150603414	FLAM_A
hg38_rmsk_L3_range=chr1:150603415-150603737	L3
hg38_rmsk_L3_range=chr1:150603743-150603828	L3
hg38_rmsk_FLAM_C_range=chr1:150603829-150603958	FLAM_C
hg38_rmsk_L3_range=chr1:150603959-150603992	L3
hg38_rmsk_LTR78_range=chr1:150604219-150604327	LTR78
hg38_rmsk_LTR78_range=chr1:150604929-150605065	LTR78
hg38_rmsk_AluSq_range=chr1:150605066-150605364	AluSq
hg38_rmsk_LTR78_range=chr1:150605365-150605456	LTR78
hg38_rmsk_AluJb_range=chr1:150605457-150605637	AluJb
hg38_rmsk_AluSx1_range=chr1:150605638-150605940	AluSx1
hg38_rmsk_AluSc_range=chr1:150605941-150606256	AluSc
hg38_rmsk_AluJb_range=chr1:150606257-150606390	AluJb
hg38_rmsk_LTR78_range=chr1:150606391-150606564	LTR78
hg38_rmsk_AmnSINE1_range=chr1:150606620-150606697	AmnSINE1
hg38_rmsk_AluSx1_range=chr1:150606941-150607240	AluSx1
hg38_rmsk_AluSq2_range=chr1:150607272-150607570	AluSq2
hg38_rmsk_AluJb_range=chr1:150607671-150607935	AluJb
hg38_rmsk_AluSx_range=chr1:150607947-150608256	AluSx
hg38_rmsk_AluY_range=chr1:150608264-150608548	AluY
hg38_rmsk_AluY_range=chr1:150608633-150608927	AluY
hg38_rmsk_L1ME3G_range=chr1:150608928-150609063	L1ME3G
hg38_rmsk_AluSc5_range=chr1:150609064-150609357	AluSc5
hg38_rmsk_L1ME3G_range=chr1:150609358-150609405	L1ME3G
hg38_rmsk_FLAM_A_range=chr1:150610108-150610254	FLAM_A
hg38_rmsk_AluSx1_range=chr1:150610311-150610602	AluSx1
hg38_rmsk_AluJb_range=chr1:150610648-150610939	AluJb
hg38_rmsk_AluSz_range=chr1:150610967-150611279	AluSz
hg38_rmsk_MIRc_range=chr1:150611297-150611349	MIRc
hg38_rmsk_AluJo_range=chr1:150611828-150612123	AluJo
hg38_rmsk_AluY_range=chr1:150612416-150612692	AluY
hg38_rmsk_MER20_range=chr1:150612716-150612910	MER20
hg38_rmsk_AluSq2_range=chr1:150612997-150613279	AluSq2
hg38_rmsk_MIR3_range=chr1:150613485-150613600	MIR3
hg38_rmsk_AluJr_range=chr1:150613986-150614274	AluJr
hg38_rmsk_AluJo_range=chr1:150614380-150614644	AluJo
hg38_rmsk_A-rich_range=chr1:150614755-150614787	A-rich
hg38_rmsk_AluSx3_range=chr1:150614804-150615122	AluSx3
hg38_rmsk_AluJo_range=chr1:150615417-150615708	AluJo
hg38_rmsk_L2b_range=chr1:150615951-150616008	L2b
hg38_rmsk_AluSq2_range=chr1:150616312-150616604	AluSq2
hg38_rmsk_AluSx1_range=chr1:150616802-150616960	AluSx1
hg38_rmsk_L2c_range=chr1:150617037-150617319	L2c
hg38_rmsk_AluSq_range=chr1:150617320-150617616	AluSq
hg38_rmsk_MIRb_range=chr1:150617621-150617779	MIRb
hg38_rmsk_AluSq_range=chr1:150617802-150618022	AluSq
hg38_rmsk_AluY_range=chr1:150618023-150618257	AluY
hg38_rmsk_AluYb8_range=chr1:150618263-150618363	AluYb8
hg38_rmsk_AluSz6_range=chr1:150618364-150618646	AluSz6
hg38_rmsk_AluSq2_range=chr1:150618691-150618987	AluSq2
hg38_rmsk_AluSz_range=chr1:150618994-150619285	AluSz
hg38_rmsk_MIR_range=chr1:150620550-150620656	MIR
hg38_rmsk_AluJr_range=chr1:150620660-150620781	AluJr
hg38_rmsk_AluJb_range=chr1:150620803-150621103	AluJb
hg38_rmsk_AluSz_range=chr1:150621267-150621572	AluSz
hg38_rmsk_MIRb_range=chr1:150624797-150624974	MIRb
hg38_rmsk_AluYc_range=chr1:150626566-150626843	AluYc
hg38_rmsk_AluJb_range=chr1:150628015-150628148	AluJb
hg38_rmsk_AluSx1_range=chr1:150630024-150630321	AluSx1
hg38_rmsk_AluSx_range=chr1:150630671-150630802	AluSx
hg38_rmsk_AluSc_range=chr1:150630806-150631107	AluSc
hg38_rmsk_AluSx_range=chr1:150631475-150631771	AluSx
hg38_rmsk_L2_range=chr1:150631886-150632023	L2
hg38_rmsk_FRAM_range=chr1:150632024-150632189	FRAM
hg38_rmsk_L2_range=chr1:150632190-150632299	L2
hg38_rmsk_AluYk11_range=chr1:150632515-150632558	AluYk11
hg38_rmsk_AluSx_range=chr1:150632688-150632807	AluSx
hg38_rmsk_LTR5_Hs_range=chr1:150632808-150632885	LTR5_Hs
hg38_rmsk_HERVK-int_range=chr1:150632886-150634662	HERVK-int
hg38_rmsk_HERVK-int_range=chr1:150634650-150634829	HERVK-int
hg38_rmsk_SVA_E_range=chr1:150634830-150634922	SVA_E
hg38_rmsk_LTR5_Hs_range=chr1:150634924-150635885	LTR5_Hs
hg38_rmsk_AluSx_range=chr1:150635886-150636071	AluSx
hg38_rmsk_AluSz_range=chr1:150636223-150636344	AluSz
hg38_rmsk_L2a_range=chr1:150636354-150636993	L2a
hg38_rmsk_L1M4_range=chr1:150637010-150637082	L1M4
hg38_rmsk_FLAM_C_range=chr1:150637084-150637150	FLAM_C
hg38_rmsk_AluSx1_range=chr1:150637151-150637406	AluSx1
hg38_rmsk_L1MB8_range=chr1:150637413-150637474	L1MB8
hg38_rmsk_Charlie4z_range=chr1:150637864-150637995	Charlie4z
hg38_rmsk_L1ME3A_range=chr1:150638116-150638250	L1ME3A
hg38_rmsk_L1MA3_range=chr1:150638251-150638383	L1MA3
hg38_rmsk_AluSq2_range=chr1:150638384-150638673	AluSq2
hg38_rmsk_L1MA3_range=chr1:150638674-150638843	L1MA3
hg38_rmsk_AluSp_range=chr1:150638849-150639156	AluSp
hg38_rmsk_L1ME3A_range=chr1:150639157-150639256	L1ME3A
hg38_rmsk_L1ME3A_range=chr1:150639265-150639453	L1ME3A
hg38_rmsk_AluJr_range=chr1:150639461-150639588	AluJr
hg38_rmsk_AluY_range=chr1:150639618-150639963	AluY
hg38_rmsk_AluSp_range=chr1:150639996-150640128	AluSp
hg38_rmsk_AluSz6_range=chr1:150640135-150640168	AluSz6
hg38_rmsk_LTR7B_range=chr1:150640169-150640581	LTR7B
hg38_rmsk_AluSz6_range=chr1:150640582-150640883	AluSz6
hg38_rmsk_AluJb_range=chr1:150640924-150641124	AluJb
hg38_rmsk_LTR7_range=chr1:150641376-150641787	LTR7
hg38_rmsk_AluJo_range=chr1:150642423-150642556	AluJo
hg38_rmsk_L1MCa_range=chr1:150642889-150642977	L1MCa
hg38_rmsk_AluJr_range=chr1:150642984-150643106	AluJr
hg38_rmsk_L1MCa_range=chr1:150643107-150643259	L1MCa
hg38_rmsk_AluSx1_range=chr1:150643260-150643551	AluSx1
hg38_rmsk_L1MCa_range=chr1:150643552-150643606	L1MCa
hg38_rmsk_AluJr_range=chr1:150643607-150643793	AluJr
hg38_rmsk_AluSq_range=chr1:150643854-150644133	AluSq
hg38_rmsk_FLAM_C_range=chr1:150644283-150644411	FLAM_C
hg38_rmsk_AluSx_range=chr1:150644521-150644821	AluSx
hg38_rmsk_MIRb_range=chr1:150644871-150644949	MIRb
hg38_rmsk_L2c_range=chr1:150644971-150645188	L2c
hg38_rmsk_AluSx_range=chr1:150645246-150645538	AluSx
hg38_rmsk_AluJo_range=chr1:150647219-150647510	AluJo
hg38_rmsk_A-rich_range=chr1:150648754-150648807	A-rich
hg38_rmsk_L1M4b_range=chr1:150649074-150649833	L1M4b
hg38_rmsk_AluSc8_range=chr1:150649834-150650016	AluSc8
hg38_rmsk_L1M4a2_range=chr1:150650120-150650442	L1M4a2
hg38_rmsk_MER1B_range=chr1:150650443-150650765	MER1B
hg38_rmsk_L1M4a2_range=chr1:150650766-150651034	L1M4a2
hg38_rmsk_AluSz_range=chr1:150651035-150651333	AluSz
hg38_rmsk_L1M4a2_range=chr1:150651334-150651367	L1M4a2
hg38_rmsk_AluSz_range=chr1:150651368-150651664	AluSz
hg38_rmsk_L1M4a2_range=chr1:150651665-150652235	L1M4a2
hg38_rmsk_AluSc8_range=chr1:150652237-150652408	AluSc8
hg38_rmsk_L1M4b_range=chr1:150652448-150653004	L1M4b
hg38_rmsk_FLAM_C_range=chr1:150653007-150653133	FLAM_C
hg38_rmsk_A-rich_range=chr1:150653134-150653199	A-rich
hg38_rmsk_L1M4b_range=chr1:150653202-150653286	L1M4b
hg38_rmsk_AluSx3_range=chr1:150653287-150653419	AluSx3
hg38_rmsk_L1MB4_range=chr1:150653421-150653455	L1MB4
hg38_rmsk_AluJb_range=chr1:150653456-150653751	AluJb
hg38_rmsk_L1MB4_range=chr1:150653752-150653763	L1MB4
hg38_rmsk_AluSq2_range=chr1:150653764-150654062	AluSq2
hg38_rmsk_L1MB4_range=chr1:150654063-150654224	L1MB4
hg38_rmsk_AluSx1_range=chr1:150654225-150654534	AluSx1
hg38_rmsk_L1MB4_range=chr1:150654535-150654576	L1MB4
hg38_rmsk_HERVK9-int_range=chr1:150654577-150654652	HERVK9-int
hg38_rmsk_HERVK9-int_range=chr1:150654651-150659225	HERVK9-int
hg38_rmsk_MER9a3_range=chr1:150659227-150659716	MER9a3
hg38_rmsk_L1MB4_range=chr1:150659724-150659750	L1MB4
hg38_rmsk_AluJb_range=chr1:150659751-150660052	AluJb
hg38_rmsk_L1MB4_range=chr1:150660053-150660947	L1MB4
hg38_rmsk_AluSg_range=chr1:150660948-150661231	AluSg
hg38_rmsk_L1MB4_range=chr1:150661232-150661278	L1MB4
hg38_rmsk_L1M4_range=chr1:150661275-150661496	L1M4
hg38_rmsk_L1MD2_range=chr1:150661492-150661550	L1MD2
hg38_rmsk_L2c_range=chr1:150662028-150662088	L2c
hg38_rmsk_AluSx_range=chr1:150662231-150662364	AluSx
hg38_rmsk_AluY_range=chr1:150663040-150663338	AluY
hg38_rmsk_AluJr_range=chr1:150664006-150664301	AluJr
hg38_rmsk_AluSg_range=chr1:150664454-150664751	AluSg
hg38_rmsk_MIRb_range=chr1:150664789-150664972	MIRb
hg38_rmsk_MIR_range=chr1:150665087-150665249	MIR
hg38_rmsk_L1MA4_range=chr1:150665288-150665327	L1MA4
hg38_rmsk_FRAM_range=chr1:150665328-150665490	FRAM
hg38_rmsk_L1MEd_range=chr1:150665511-150666340	L1MEd
hg38_rmsk_AluSx_range=chr1:150666341-150666636	AluSx
hg38_rmsk_L1MEd_range=chr1:150666637-150667030	L1MEd
hg38_rmsk_FLAM_A_range=chr1:150667464-150667549	FLAM_A
hg38_rmsk_AluY_range=chr1:150667582-150667893	AluY
hg38_rmsk_L2c_range=chr1:150667914-150668190	L2c
hg38_rmsk_AluSz6_range=chr1:150668373-150668682	AluSz6
hg38_rmsk_L1ME3F_range=chr1:150669084-150669187	L1ME3F
hg38_rmsk_AluSq_range=chr1:150669680-150669973	AluSq
hg38_rmsk_AluSq2_range=chr1:150669979-150670290	AluSq2
hg38_rmsk_AluY_range=chr1:150670316-150670624	AluY
hg38_rmsk_L1ME4b_range=chr1:150670781-150670957	L1ME4b
hg38_rmsk_AluSx_range=chr1:150670958-150671258	AluSx
hg38_rmsk_L1ME4b_range=chr1:150671259-150671322	L1ME4b
hg38_rmsk_AluSq_range=chr1:150671525-150671835	AluSq
hg38_rmsk_AluSx1_range=chr1:150672446-150672730	AluSx1
hg38_rmsk_AluSz6_range=chr1:150673168-150673223	AluSz6
hg38_rmsk_A-rich_range=chr1:150673265-150673282	A-rich
hg38_rmsk_AluSx3_range=chr1:150673283-150673616	AluSx3
hg38_rmsk_AluSx_range=chr1:150673647-150673951	AluSx
hg38_rmsk_L1P3_range=chr1:150674212-150674262	L1P3
hg38_rmsk_AluSx_range=chr1:150674263-150674562	AluSx
hg38_rmsk_AluJr_range=chr1:150674563-150674592	AluJr
hg38_rmsk_AluJb_range=chr1:150674593-150674912	AluJb
hg38_rmsk_AluJr_range=chr1:150674913-150675178	AluJr
hg38_rmsk_L1ME4a_range=chr1:150675310-150675441	L1ME4a
hg38_rmsk_AluSx3_range=chr1:150675576-150675807	AluSx3
hg38_rmsk_HAL1b_range=chr1:150675816-150675933	HAL1b
hg38_rmsk_AluJb_range=chr1:150675977-150676272	AluJb
hg38_rmsk_L1MC5_range=chr1:150676278-150676607	L1MC5
hg38_rmsk_AluSx1_range=chr1:150676635-150676944	AluSx1
hg38_rmsk_Alu_range=chr1:150676996-150677047	Alu
hg38_rmsk_AluSx_range=chr1:150677059-150677234	AluSx
hg38_rmsk_AluSx_range=chr1:150677238-150677538	AluSx
hg38_rmsk_HAL1b_range=chr1:150677539-150677624	HAL1b
hg38_rmsk_AluJr_range=chr1:150677625-150677925	AluJr
hg38_rmsk_HAL1b_range=chr1:150677926-150677953	HAL1b
hg38_rmsk_AluSp_range=chr1:150678018-150678307	AluSp
hg38_rmsk_HAL1b_range=chr1:150678317-150678567	HAL1b
hg38_rmsk_L1ME3Cz_range=chr1:150678588-150678664	L1ME3Cz
hg38_rmsk_AluSc_range=chr1:150678697-150678955	AluSc
hg38_rmsk_AluJr_range=chr1:150679517-150679822	AluJr
hg38_rmsk_AluSz_range=chr1:150679823-150679949	AluSz
hg38_rmsk_MIRb_range=chr1:150680797-150680866	MIRb
hg38_rmsk_AluSq2_range=chr1:150680867-150681144	AluSq2
hg38_rmsk_MIRb_range=chr1:150681145-150681334	MIRb
hg38_rmsk_L1ME4a_range=chr1:150681628-150681784	L1ME4a
hg38_rmsk_AluSz6_range=chr1:150681785-150682077	AluSz6
hg38_rmsk_L1ME4a_range=chr1:150682078-150682196	L1ME4a
hg38_rmsk_L1ME2_range=chr1:150682211-150682342	L1ME2
hg38_rmsk_AluJb_range=chr1:150682346-150682652	AluJb
hg38_rmsk_L2c_range=chr1:150682923-150683119	L2c
hg38_rmsk_AluSx1_range=chr1:150683120-150683254	AluSx1
hg38_rmsk_AluY_range=chr1:150683255-150683553	AluY
hg38_rmsk_AluSx1_range=chr1:150683554-150683729	AluSx1
hg38_rmsk_MLT1B_range=chr1:150683901-150684284	MLT1B
hg38_rmsk_FLAM_C_range=chr1:150684351-150684481	FLAM_C
hg38_rmsk_AluSq2_range=chr1:150684676-150684966	AluSq2
hg38_rmsk_AluSz_range=chr1:150685433-150685741	AluSz
hg38_rmsk_AluSg_range=chr1:150685875-150686172	AluSg
hg38_rmsk_AluJr_range=chr1:150686205-150686503	AluJr
hg38_rmsk_AluSq_range=chr1:150687296-150687595	AluSq
hg38_rmsk_L1ME3B_range=chr1:150687813-150688254	L1ME3B
hg38_rmsk_AluSx1_range=chr1:150688470-150688773	AluSx1
hg38_rmsk_L2c_range=chr1:150688830-150689075	L2c
hg38_rmsk_AluSz_range=chr1:150689659-150689938	AluSz
hg38_rmsk_AluJr_range=chr1:150689989-150690277	AluJr
hg38_rmsk_L2a_range=chr1:150690548-150690751	L2a
hg38_rmsk_AluSz_range=chr1:150691014-150691153	AluSz
hg38_rmsk_Alu_range=chr1:150691202-150691248	Alu
hg38_rmsk_AluSx1_range=chr1:150691249-150691543	AluSx1
hg38_rmsk_L1ME3B_range=chr1:150691558-150691966	L1ME3B
hg38_rmsk_L2a_range=chr1:150691990-150692134	L2a
hg38_rmsk_AluJb_range=chr1:150692396-150692691	AluJb
hg38_rmsk_A-rich_range=chr1:150693224-150693279	A-rich
hg38_rmsk_AluSx1_range=chr1:150693849-150694151	AluSx1
hg38_rmsk_AluSz_range=chr1:150695124-150695436	AluSz
hg38_rmsk_Charlie7a_range=chr1:150695538-150695736	Charlie7a
hg38_rmsk_MamSINE1_range=chr1:150695781-150695930	MamSINE1
hg38_rmsk_L2c_range=chr1:150696190-150696558	L2c
hg38_rmsk_AluSc_range=chr1:150699529-150699830	AluSc
hg38_rmsk_AluJo_range=chr1:150700277-150700441	AluJo
hg38_rmsk_L1MB8_range=chr1:150700464-150700909	L1MB8
hg38_rmsk_MER63B_range=chr1:150701435-150701598	MER63B
hg38_rmsk_L1PA10_range=chr1:150701973-150702919	L1PA10
hg38_rmsk_L2c_range=chr1:150702984-150703236	L2c
hg38_rmsk_MIR3_range=chr1:150703826-150703900	MIR3
hg38_rmsk_AluJr_range=chr1:150704464-150704756	AluJr
hg38_rmsk_AluSz_range=chr1:150704762-150705044	AluSz
hg38_rmsk_AluSp_range=chr1:150705244-150705553	AluSp
hg38_rmsk_L2c_range=chr1:150706000-150706114	L2c
hg38_rmsk_L3_range=chr1:150706111-150706225	L3
hg38_rmsk_Charlie15a_range=chr1:150706228-150706356	Charlie15a
hg38_rmsk_L3_range=chr1:150706406-150706450	L3
hg38_rmsk_MIR_range=chr1:150706997-150707180	MIR
hg38_rmsk_L1ME4b_range=chr1:150707290-150707654	L1ME4b
hg38_rmsk_AluSz_range=chr1:150707655-150707947	AluSz
hg38_rmsk_L1ME4b_range=chr1:150707948-150708028	L1ME4b
hg38_rmsk_LTR5A_range=chr1:150709190-150710213	LTR5A
hg38_rmsk_MIR_range=chr1:150710313-150710497	MIR
hg38_rmsk_MIR_range=chr1:150710836-150711080	MIR
hg38_rmsk_MIRc_range=chr1:150711243-150711454	MIRc
hg38_rmsk_L2a_range=chr1:150712310-150712560	L2a
hg38_rmsk_AluSx_range=chr1:150712561-150712846	AluSx
hg38_rmsk_L2a_range=chr1:150712847-150713375	L2a
hg38_rmsk_AluYj4_range=chr1:150713431-150713548	AluYj4
hg38_rmsk_MamRep434_range=chr1:150713643-150713797	MamRep434
hg38_rmsk_MIRc_range=chr1:150714612-150714661	MIRc
hg38_rmsk_AluSx_range=chr1:150714800-150715083	AluSx
hg38_rmsk_AluJr_range=chr1:150715611-150715728	AluJr
hg38_rmsk_L1MB8_range=chr1:150715942-150716150	L1MB8
hg38_rmsk_AluSc_range=chr1:150716151-150716459	AluSc
hg38_rmsk_L1MB8_range=chr1:150716460-150716681	L1MB8
hg38_rmsk_AluY_range=chr1:150716682-150716974	AluY
hg38_rmsk_L1MB8_range=chr1:150716975-150717046	L1MB8
hg38_rmsk_AluJb_range=chr1:150717509-150717602	AluJb
hg38_rmsk_AluSg7_range=chr1:150717651-150717954	AluSg7
hg38_rmsk_L1MB7_range=chr1:150718073-150718284	L1MB7
hg38_rmsk_AluJb_range=chr1:150718285-150718441	AluJb
hg38_rmsk_AluSx3_range=chr1:150718631-150718803	AluSx3
hg38_rmsk_AluYa5_range=chr1:150718976-150719285	AluYa5
hg38_rmsk_AluSx3_range=chr1:150719904-150720081	AluSx3
hg38_rmsk_AluSg_range=chr1:150720082-150720360	AluSg
hg38_rmsk_AluSx3_range=chr1:150720361-150720499	AluSx3
hg38_rmsk_AluSq2_range=chr1:150721100-150721411	AluSq2
hg38_rmsk_Tigger1_range=chr1:150721701-150721814	Tigger1
hg38_rmsk_AluJr_range=chr1:150721815-150722106	AluJr
hg38_rmsk_Tigger1_range=chr1:150722107-150722146	Tigger1
hg38_rmsk_AluY_range=chr1:150722147-150722443	AluY
hg38_rmsk_Tigger1_range=chr1:150722444-150722964	Tigger1
hg38_rmsk_AluSg_range=chr1:150722965-150723234	AluSg
hg38_rmsk_Tigger1_range=chr1:150723235-150724165	Tigger1
hg38_rmsk_Tigger1_range=chr1:150724192-150725115	Tigger1
hg38_rmsk_MIR3_range=chr1:150725137-150725222	MIR3
hg38_rmsk_AluSx_range=chr1:150725305-150725616	AluSx
hg38_rmsk_AluJr_range=chr1:150725619-150725906	AluJr
hg38_rmsk_AluSx1_range=chr1:150725909-150726214	AluSx1
hg38_rmsk_AluJr_range=chr1:150726345-150726447	AluJr
hg38_rmsk_AluJr_range=chr1:150726497-150726685	AluJr
hg38_rmsk_AluSq2_range=chr1:150727053-150727347	AluSq2
hg38_rmsk_AluJr_range=chr1:150727393-150727719	AluJr
hg38_rmsk_A-rich_range=chr1:150727779-150727814	A-rich
hg38_rmsk_SVA_F_range=chr1:150727945-150729963	SVA_F
hg38_rmsk_Charlie4a_range=chr1:150730049-150730112	Charlie4a
hg38_rmsk_MER39_range=chr1:150730113-150730669	MER39
hg38_rmsk_Charlie4a_range=chr1:150730670-150731036	Charlie4a
hg38_rmsk_AluSx_range=chr1:150731106-150731403	AluSx
hg38_rmsk_MamRep434_range=chr1:150731760-150731863	MamRep434
hg38_rmsk_AluJo_range=chr1:150731918-150732209	AluJo
hg38_rmsk_AluJr4_range=chr1:150733683-150733873	AluJr4
hg38_rmsk_AluSp_range=chr1:150734031-150734325	AluSp
hg38_rmsk_AluSz_range=chr1:150734359-150734665	AluSz
hg38_rmsk_Charlie18a_range=chr1:150734669-150734843	Charlie18a
hg38_rmsk_L3b_range=chr1:150734869-150734908	L3b
hg38_rmsk_L2c_range=chr1:150735305-150735473	L2c
hg38_rmsk_L2c_range=chr1:150735485-150735548	L2c
hg38_rmsk_AluJb_range=chr1:150735584-150735755	AluJb
hg38_rmsk_AluY_range=chr1:150735756-150736057	AluY
hg38_rmsk_AluJb_range=chr1:150736058-150736106	AluJb
hg38_rmsk_MIRb_range=chr1:150736181-150736394	MIRb
hg38_rmsk_L4_A_Mam_range=chr1:150736430-150736899	L4_A_Mam
hg38_rmsk_MIRb_range=chr1:150736944-150737060	MIRb
hg38_rmsk_AluSp_range=chr1:150737108-150737400	AluSp
hg38_rmsk_MER81_range=chr1:150737440-150737551	MER81
hg38_rmsk_L4_A_Mam_range=chr1:150737553-150737649	L4_A_Mam
hg38_rmsk_L2a_range=chr1:150737650-150738264	L2a
hg38_rmsk_Tigger1_range=chr1:150738265-150738490	Tigger1
hg38_rmsk_AluJo_range=chr1:150738491-150738704	AluJo
hg38_rmsk_Tigger1_range=chr1:150738705-150738912	Tigger1
hg38_rmsk_AluSx_range=chr1:150738913-150739211	AluSx
hg38_rmsk_Tigger1_range=chr1:150739212-150739428	Tigger1
hg38_rmsk_AluSz_range=chr1:150739429-150739662	AluSz
hg38_rmsk_AluSz_range=chr1:150739696-150739727	AluSz
hg38_rmsk_Tigger1_range=chr1:150739728-150739858	Tigger1
hg38_rmsk_L2c_range=chr1:150739898-150740110	L2c
hg38_rmsk_L2c_range=chr1:150740084-150740343	L2c
hg38_rmsk_AluY_range=chr1:150740378-150740691	AluY
hg38_rmsk_AluJo_range=chr1:150740699-150740985	AluJo
hg38_rmsk_AluJr4_range=chr1:150741011-150741283	AluJr4
hg38_rmsk_L1ME4a_range=chr1:150741304-150741591	L1ME4a
hg38_rmsk_AluSx1_range=chr1:150741592-150741884	AluSx1
hg38_rmsk_L1ME4a_range=chr1:150741885-150741956	L1ME4a
hg38_rmsk_AluSc_range=chr1:150741957-150742273	AluSc
hg38_rmsk_L1ME4a_range=chr1:150742274-150742320	L1ME4a
hg38_rmsk_L2c_range=chr1:150742367-150742642	L2c
hg38_rmsk_FLAM_C_range=chr1:150743427-150743494	FLAM_C
hg38_rmsk_L2b_range=chr1:150744678-150744856	L2b
hg38_rmsk_L2c_range=chr1:150744871-150744984	L2c
hg38_rmsk_Charlie17a_range=chr1:150745021-150745080	Charlie17a
hg38_rmsk_Charlie17_range=chr1:150745070-150745153	Charlie17
hg38_rmsk_MLT1C_range=chr1:150745202-150745378	MLT1C
hg38_rmsk_AluJr_range=chr1:150745379-150745666	AluJr
hg38_rmsk_MLT1C_range=chr1:150745667-150745820	MLT1C
hg38_rmsk_L1MA9_range=chr1:150745848-150746142	L1MA9
hg38_rmsk_MLT1C_range=chr1:150746146-150746290	MLT1C
hg38_rmsk_L2c_range=chr1:150746396-150747633	L2c
hg38_rmsk_AluSc_range=chr1:150748012-150748304	AluSc
hg38_rmsk_Tigger1_range=chr1:150748529-150748582	Tigger1
hg38_rmsk_AluJr4_range=chr1:150748583-150748745	AluJr4
hg38_rmsk_Tigger1_range=chr1:150748746-150749542	Tigger1
hg38_rmsk_AluJo_range=chr1:150749640-150749951	AluJo
hg38_rmsk_AluJo_range=chr1:150750644-150750941	AluJo
hg38_rmsk_AluSx_range=chr1:150751263-150751547	AluSx
hg38_rmsk_MamTip2_range=chr1:150752312-150752437	MamTip2
hg38_rmsk_Charlie15a_range=chr1:150752448-150752572	Charlie15a
hg38_rmsk_AluJb_range=chr1:150752851-150753154	AluJb
hg38_rmsk_AluJb_range=chr1:150753668-150753940	AluJb
hg38_rmsk_MER2_range=chr1:150753985-150754111	MER2
hg38_rmsk_AluSx1_range=chr1:150754112-150754413	AluSx1
hg38_rmsk_AluSx_range=chr1:150754431-150754712	AluSx
hg38_rmsk_MER2_range=chr1:150754737-150754812	MER2
hg38_rmsk_L2c_range=chr1:150754825-150754914	L2c
hg38_rmsk_Tigger3b_range=chr1:150755167-150755458	Tigger3b
hg38_rmsk_AluSx_range=chr1:150755459-150755763	AluSx
hg38_rmsk_Tigger3b_range=chr1:150755764-150756665	Tigger3b
hg38_rmsk_AluSp_range=chr1:150756705-150757015	AluSp
hg38_rmsk_L3_range=chr1:150757235-150757316	L3
hg38_rmsk_AluSx_range=chr1:150758054-150758349	AluSx
hg38_rmsk_AluJo_range=chr1:150758553-150758848	AluJo
hg38_rmsk_AluJr_range=chr1:150758850-150759168	AluJr
hg38_rmsk_L1MEi_range=chr1:150759171-150759640	L1MEi
hg38_rmsk_OldhAT1_range=chr1:150759761-150759801	OldhAT1
hg38_rmsk_L1MA7_range=chr1:150760251-150760605	L1MA7
hg38_rmsk_AluJo_range=chr1:150760606-150760898	AluJo
hg38_rmsk_AluSg_range=chr1:150760899-150761208	AluSg
hg38_rmsk_L1MA7_range=chr1:150761209-150761449	L1MA7
hg38_rmsk_AluSp_range=chr1:150761450-150761760	AluSp
hg38_rmsk_L1MA7_range=chr1:150761761-150763590	L1MA7
hg38_rmsk_L2a_range=chr1:150763835-150764238	L2a
hg38_rmsk_AluSx1_range=chr1:150764239-150764536	AluSx1
hg38_rmsk_L2a_range=chr1:150764537-150764552	L2a
hg38_rmsk_AmnSINE2_range=chr1:150765598-150765631	AmnSINE2
hg38_rmsk_AluJr_range=chr1:150765957-150766249	AluJr
hg38_rmsk_L1M5_range=chr1:150766584-150766782	L1M5
hg38_rmsk_AluSg7_range=chr1:150766783-150767067	AluSg7
hg38_rmsk_L1M5_range=chr1:150767068-150767096	L1M5
hg38_rmsk_L1M5_range=chr1:150767204-150767767	L1M5
hg38_rmsk_AluJb_range=chr1:150767768-150768072	AluJb
hg38_rmsk_L1M5_range=chr1:150768073-150768142	L1M5
hg38_rmsk_L1MC5_range=chr1:150768203-150768472	L1MC5
hg38_rmsk_AluSx_range=chr1:150768473-150768764	AluSx
hg38_rmsk_L1MC5_range=chr1:150768765-150768903	L1MC5
hg38_rmsk_L1MC5_range=chr1:150768905-150769992	L1MC5
hg38_rmsk_LTR37A_range=chr1:150770133-150770205	LTR37A
hg38_rmsk_AluSx_range=chr1:150770252-150770552	AluSx
hg38_rmsk_LTR37A_range=chr1:150770556-150770637	LTR37A
hg38_rmsk_AluSq2_range=chr1:150771193-150771490	AluSq2
hg38_rmsk_MIR_range=chr1:150772474-150772563	MIR
hg38_rmsk_AluY_range=chr1:150772784-150773087	AluY
hg38_rmsk_AluSx_range=chr1:150773103-150773405	AluSx
hg38_rmsk_L1M5_range=chr1:150773406-150773866	L1M5
hg38_rmsk_FRAM_range=chr1:150773867-150774012	FRAM
hg38_rmsk_L1M5_range=chr1:150774019-150774356	L1M5
hg38_rmsk_AluY_range=chr1:150774357-150774664	AluY
hg38_rmsk_L1M5_range=chr1:150774665-150774722	L1M5
hg38_rmsk_AluSx1_range=chr1:150774752-150775051	AluSx1
hg38_rmsk_L2b_range=chr1:150775270-150775313	L2b
hg38_rmsk_MIRc_range=chr1:150775292-150775466	MIRc
hg38_rmsk_MER63A_range=chr1:150775525-150775658	MER63A
hg38_rmsk_AluSz_range=chr1:150775695-150775822	AluSz
hg38_rmsk_AluSx_range=chr1:150775823-150776135	AluSx
hg38_rmsk_AluSz_range=chr1:150776136-150776283	AluSz
hg38_rmsk_MER63A_range=chr1:150776284-150776339	MER63A
hg38_rmsk_Charlie18a_range=chr1:150776453-150776675	Charlie18a
hg38_rmsk_AluJb_range=chr1:150776676-150776985	AluJb
hg38_rmsk_Charlie18a_range=chr1:150776986-150777049	Charlie18a
hg38_rmsk_L2a_range=chr1:150777061-150777146	L2a
hg38_rmsk_MIRc_range=chr1:150777617-150777663	MIRc
hg38_rmsk_Tigger16a_range=chr1:150777978-150778051	Tigger16a
hg38_rmsk_AluSx_range=chr1:150778052-150778345	AluSx
hg38_rmsk_Tigger16a_range=chr1:150778346-150778484	Tigger16a
hg38_rmsk_MIR_range=chr1:150778611-150778823	MIR
hg38_rmsk_L1MEg_range=chr1:150779232-150779356	L1MEg
hg38_rmsk_MER33_range=chr1:150779412-150779493	MER33
hg38_rmsk_AluSx1_range=chr1:150779494-150779804	AluSx1
hg38_rmsk_MER33_range=chr1:150779805-150779836	MER33
hg38_rmsk_AluSx4_range=chr1:150779837-150780155	AluSx4
hg38_rmsk_MER33_range=chr1:150780156-150780238	MER33
hg38_rmsk_SVA_F_range=chr1:150780850-150782545	SVA_F
hg38_rmsk_AluSx_range=chr1:150782602-150782895	AluSx
hg38_rmsk_AluJb_range=chr1:150783867-150784173	AluJb
hg38_rmsk_MER33_range=chr1:150784479-150784610	MER33
hg38_rmsk_AluJb_range=chr1:150784652-150784936	AluJb
hg38_rmsk_AluJr4_range=chr1:150785047-150785318	AluJr4
hg38_rmsk_MIRb_range=chr1:150785550-150785722	MIRb
hg38_rmsk_AluSp_range=chr1:150785892-150786186	AluSp
hg38_rmsk_AluSx_range=chr1:150786659-150786899	AluSx
hg38_rmsk_AluSz6_range=chr1:150786900-150787185	AluSz6
hg38_rmsk_AluSx_range=chr1:150788199-150788482	AluSx
hg38_rmsk_Chap1_Mam_range=chr1:150789053-150789325	Chap1_Mam
hg38_rmsk_MLT1K_range=chr1:150789395-150789588	MLT1K
hg38_rmsk_AluJb_range=chr1:150789838-150790130	AluJb
hg38_rmsk_AluSx1_range=chr1:150790188-150790489	AluSx1
hg38_rmsk_AluSx1_range=chr1:150790659-150790951	AluSx1
hg38_rmsk_MLT1K-int_range=chr1:150791066-150791670	MLT1K-int
hg38_rmsk_L2_range=chr1:150791722-150791850	L2
hg38_rmsk_MLT1K-int_range=chr1:150791923-150792053	MLT1K-int
hg38_rmsk_AluJb_range=chr1:150792188-150792483	AluJb
hg38_rmsk_AluYb8_range=chr1:150792500-150792802	AluYb8
hg38_rmsk_AluSq2_range=chr1:150792847-150793152	AluSq2
hg38_rmsk_L2_range=chr1:150793159-150793245	L2
hg38_rmsk_L2a_range=chr1:150793216-150793319	L2a
hg38_rmsk_L2_range=chr1:150793348-150793516	L2
hg38_rmsk_AluSz_range=chr1:150793610-150793901	AluSz
hg38_rmsk_FLAM_A_range=chr1:150793913-150794039	FLAM_A
hg38_rmsk_L1MB4_range=chr1:150794048-150794747	L1MB4
hg38_rmsk_AluSx1_range=chr1:150794748-150795048	AluSx1
hg38_rmsk_L1MB4_range=chr1:150795049-150795578	L1MB4
hg38_rmsk_AluJr_range=chr1:150795586-150795884	AluJr
hg38_rmsk_L2a_range=chr1:150796022-150796077	L2a
hg38_rmsk_L2c_range=chr1:150796101-150796224	L2c
hg38_rmsk_L2c_range=chr1:150796937-150797053	L2c
hg38_rmsk_L2c_range=chr1:150797109-150797428	L2c
hg38_rmsk_L2c_range=chr1:150797443-150797585	L2c
hg38_rmsk_MSTB_range=chr1:150798593-150798992	MSTB
hg38_rmsk_AluY_range=chr1:150799915-150800208	AluY
hg38_rmsk_FAM_range=chr1:150800690-150800818	FAM
hg38_rmsk_AluSz_range=chr1:150801125-150801418	AluSz
hg38_rmsk_AluY_range=chr1:150801543-150801838	AluY
hg38_rmsk_L1ME3G_range=chr1:150801940-150801999	L1ME3G
hg38_rmsk_AluSq2_range=chr1:150802000-150802294	AluSq2
hg38_rmsk_AluJo_range=chr1:150802300-150802430	AluJo
hg38_rmsk_AluJr_range=chr1:150802431-150802717	AluJr
hg38_rmsk_AluJo_range=chr1:150802718-150802920	AluJo
hg38_rmsk_L1M5_range=chr1:150802921-150802996	L1M5
hg38_rmsk_L1M5_range=chr1:150803001-150803188	L1M5
hg38_rmsk_MIRb_range=chr1:150803219-150803378	MIRb
hg38_rmsk_MIR_range=chr1:150804438-150804662	MIR
hg38_rmsk_L2c_range=chr1:150804677-150804824	L2c
hg38_rmsk_L1ME4b_range=chr1:150804847-150804929	L1ME4b
hg38_rmsk_AluJb_range=chr1:150804930-150805225	AluJb
hg38_rmsk_L1ME4b_range=chr1:150805226-150805364	L1ME4b
hg38_rmsk_AluSx_range=chr1:150805365-150805668	AluSx
hg38_rmsk_L1ME4b_range=chr1:150805669-150805724	L1ME4b
hg38_rmsk_G-rich_range=chr1:150808375-150808408	G-rich
hg38_rmsk_AluSx_range=chr1:150809318-150809609	AluSx
hg38_rmsk_AluSx_range=chr1:150809636-150809656	AluSx
hg38_rmsk_A-rich_range=chr1:150810195-150810250	A-rich
hg38_rmsk_AluJr_range=chr1:150812866-150812997	AluJr
hg38_rmsk_AluSp_range=chr1:150813635-150813924	AluSp
hg38_rmsk_AluSx_range=chr1:150814553-150814862	AluSx
hg38_rmsk_L1ME4a_range=chr1:150814972-150815102	L1ME4a
hg38_rmsk_AluY_range=chr1:150815267-150815571	AluY
hg38_rmsk_AluY_range=chr1:150815579-150815883	AluY
hg38_rmsk_AluSq2_range=chr1:150817526-150817831	AluSq2
hg38_rmsk_GA-rich_range=chr1:150818041-150818102	GA-rich
hg38_rmsk_AluJb_range=chr1:150818469-150818771	AluJb
hg38_rmsk_L1MB7_range=chr1:150819199-150819949	L1MB7
hg38_rmsk_MER58A_range=chr1:150820044-150820233	MER58A
hg38_rmsk_AluJb_range=chr1:150820381-150820655	AluJb
hg38_rmsk_Tigger2b_Pri_range=chr1:150820881-150821646	Tigger2b_Pri
hg38_rmsk_AluSz_range=chr1:150821647-150821992	AluSz
hg38_rmsk_Tigger2b_Pri_range=chr1:150821993-150822223	Tigger2b_Pri
hg38_rmsk_MER21B_range=chr1:150822237-150822909	MER21B
hg38_rmsk_AluSc8_range=chr1:150822911-150823094	AluSc8
hg38_rmsk_MER21B_range=chr1:150823110-150823168	MER21B
hg38_rmsk_AluSc8_range=chr1:150823553-150823847	AluSc8
hg38_rmsk_AluSc5_range=chr1:150823850-150824140	AluSc5
hg38_rmsk_MADE1_range=chr1:150824160-150824240	MADE1
hg38_rmsk_AluSz_range=chr1:150824444-150824752	AluSz
hg38_rmsk_AluSz_range=chr1:150824856-150825159	AluSz
hg38_rmsk_MIR_range=chr1:150825250-150825428	MIR
hg38_rmsk_AluSc5_range=chr1:150825569-150825860	AluSc5
hg38_rmsk_AluSz6_range=chr1:150825907-150826212	AluSz6
hg38_rmsk_AluSq2_range=chr1:150826650-150826946	AluSq2
hg38_rmsk_L1ME1_range=chr1:150827179-150828591	L1ME1
hg38_rmsk_AluSz_range=chr1:150830077-150830381	AluSz
hg38_rmsk_MIRb_range=chr1:150830955-150831202	MIRb
hg38_rmsk_MER58A_range=chr1:150832623-150832806	MER58A
hg38_rmsk_MIR_range=chr1:150832979-150833162	MIR
hg38_rmsk_AluSx1_range=chr1:150833223-150833518	AluSx1
hg38_rmsk_MIRb_range=chr1:150833838-150833921	MIRb
hg38_rmsk_AluSq2_range=chr1:150833922-150834240	AluSq2
hg38_rmsk_MIRb_range=chr1:150834241-150834363	MIRb
hg38_rmsk_FAM_range=chr1:150835003-150835164	FAM
hg38_rmsk_AluJr4_range=chr1:150835320-150835598	AluJr4
hg38_rmsk_AluJb_range=chr1:150836760-150836877	AluJb
hg38_rmsk_AluJb_range=chr1:150836918-150837078	AluJb
hg38_rmsk_L1ME4a_range=chr1:150838660-150838736	L1ME4a
hg38_rmsk_AluSz_range=chr1:150839959-150840263	AluSz
hg38_rmsk_AluSc_range=chr1:150840940-150841249	AluSc
hg38_rmsk_A-rich_range=chr1:150842472-150842510	A-rich
hg38_rmsk_GA-rich_range=chr1:150842510-150842578	GA-rich
hg38_rmsk_A-rich_range=chr1:150842704-150842744	A-rich
hg38_rmsk_FLAM_C_range=chr1:150843677-150843761	FLAM_C
hg38_rmsk_UCON107_range=chr1:150844100-150844229	UCON107
hg38_rmsk_MER5A_range=chr1:150844502-150844544	MER5A
hg38_rmsk_AluSx1_range=chr1:150844814-150845109	AluSx1
hg38_rmsk_AluJo_range=chr1:150845142-150845292	AluJo
hg38_rmsk_AluSz_range=chr1:150845319-150845619	AluSz
hg38_rmsk_AluSg_range=chr1:150845622-150845913	AluSg
hg38_rmsk_L1MB2_range=chr1:150846610-150847137	L1MB2
hg38_rmsk_AluSc_range=chr1:150847150-150847449	AluSc
hg38_rmsk_L1ME4b_range=chr1:150848046-150848164	L1ME4b
hg38_rmsk_AluSq_range=chr1:150848184-150848468	AluSq
hg38_rmsk_AluJb_range=chr1:150848537-150848831	AluJb
hg38_rmsk_AluSp_range=chr1:150848922-150849233	AluSp
hg38_rmsk_AluJo_range=chr1:150849504-150849780	AluJo
hg38_rmsk_AluSx1_range=chr1:150849783-150850070	AluSx1
hg38_rmsk_AluSc_range=chr1:150850121-150850242	AluSc
hg38_rmsk_SVA_C_range=chr1:150850243-150851876	SVA_C
hg38_rmsk_AluSc_range=chr1:150851877-150852069	AluSc
hg38_rmsk_MLT1H2_range=chr1:150852154-150852529	MLT1H2
hg38_rmsk_AluSq2_range=chr1:150852999-150853292	AluSq2
hg38_rmsk_L1MC5a_range=chr1:150853873-150853980	L1MC5a
hg38_rmsk_AluJr_range=chr1:150854089-150854265	AluJr
hg38_rmsk_AluJb_range=chr1:150854277-150854572	AluJb
hg38_rmsk_AluSq_range=chr1:150854575-150854877	AluSq
hg38_rmsk_GA-rich_range=chr1:150854878-150854909	GA-rich
hg38_rmsk_AluJo_range=chr1:150854988-150855095	AluJo
hg38_rmsk_L1ME4a_range=chr1:150855096-150855272	L1ME4a
hg38_rmsk_AluY_range=chr1:150855273-150855580	AluY
hg38_rmsk_L1ME4a_range=chr1:150855581-150855611	L1ME4a
hg38_rmsk_AluJo_range=chr1:150855620-150855904	AluJo
hg38_rmsk_AluY_range=chr1:150856159-150856466	AluY
hg38_rmsk_AluSx_range=chr1:150856481-150856793	AluSx
hg38_rmsk_AluJo_range=chr1:150856816-150856971	AluJo
hg38_rmsk_L1ME4a_range=chr1:150856996-150857137	L1ME4a
hg38_rmsk_MIR_range=chr1:150857323-150857438	MIR
hg38_rmsk_A-rich_range=chr1:150857583-150857637	A-rich
hg38_rmsk_L2c_range=chr1:150857819-150857925	L2c
hg38_rmsk_AluJr_range=chr1:150858617-150858922	AluJr
hg38_rmsk_AluJb_range=chr1:150859345-150859656	AluJb
hg38_rmsk_AluJb_range=chr1:150859728-150860018	AluJb
hg38_rmsk_L1M4_range=chr1:150860151-150860215	L1M4
hg38_rmsk_AluSz_range=chr1:150860216-150860514	AluSz
hg38_rmsk_L1M4_range=chr1:150860515-150860573	L1M4
hg38_rmsk_AluSx1_range=chr1:150860574-150860883	AluSx1
hg38_rmsk_L1M4_range=chr1:150860884-150861208	L1M4
hg38_rmsk_AluJo_range=chr1:150861210-150861305	AluJo
hg38_rmsk_L1M4_range=chr1:150861342-150861527	L1M4
hg38_rmsk_AluJo_range=chr1:150861528-150861687	AluJo
hg38_rmsk_Tigger5b_range=chr1:150861760-150861836	Tigger5b
hg38_rmsk_Tigger5_range=chr1:150861842-150862053	Tigger5
hg38_rmsk_L1ME3G_range=chr1:150862059-150862472	L1ME3G
hg38_rmsk_FLAM_C_range=chr1:150862594-150862728	FLAM_C
hg38_rmsk_AluSx4_range=chr1:150862787-150863069	AluSx4
hg38_rmsk_AluSz6_range=chr1:150863082-150863369	AluSz6
hg38_rmsk_AluSq_range=chr1:150863547-150863843	AluSq
hg38_rmsk_Tigger3a_range=chr1:150863899-150864315	Tigger3a
hg38_rmsk_L1PA2_range=chr1:150864341-150864759	L1PA2
hg38_rmsk_HAL1_range=chr1:150865180-150865746	HAL1
hg38_rmsk_HAL1_range=chr1:150865747-150865982	HAL1
hg38_rmsk_AluSx_range=chr1:150865983-150866272	AluSx
hg38_rmsk_HAL1_range=chr1:150866273-150866492	HAL1
hg38_rmsk_HAL1_range=chr1:150866514-150866665	HAL1
hg38_rmsk_AluSz6_range=chr1:150866924-150867231	AluSz6
hg38_rmsk_AluJo_range=chr1:150867249-150867542	AluJo
hg38_rmsk_MSTA_range=chr1:150867640-150868036	MSTA
hg38_rmsk_FLAM_A_range=chr1:150868174-150868296	FLAM_A
hg38_rmsk_GA-rich_range=chr1:150868370-150868414	GA-rich
hg38_rmsk_AluJr_range=chr1:150868535-150868619	AluJr
hg38_rmsk_AluSc8_range=chr1:150868620-150868927	AluSc8
hg38_rmsk_AluJr_range=chr1:150868928-150869135	AluJr
hg38_rmsk_AluYm1_range=chr1:150869196-150869498	AluYm1
hg38_rmsk_AluJo_range=chr1:150869545-150869852	AluJo
hg38_rmsk_MIR_range=chr1:150870058-150870285	MIR
hg38_rmsk_L2a_range=chr1:150870366-150870491	L2a
hg38_rmsk_AluJb_range=chr1:150870502-150870808	AluJb
hg38_rmsk_SVA_A_range=chr1:150870872-150870987	SVA_A
hg38_rmsk_FLAM_C_range=chr1:150870988-150871018	FLAM_C
hg38_rmsk_AluSx1_range=chr1:150871295-150871600	AluSx1
hg38_rmsk_AluSx1_range=chr1:150871628-150871932	AluSx1
hg38_rmsk_AluJb_range=chr1:150871963-150872252	AluJb
hg38_rmsk_AluJr_range=chr1:150872680-150872975	AluJr
hg38_rmsk_AluYm1_range=chr1:150873003-150873315	AluYm1
hg38_rmsk_AluJr_range=chr1:150873638-150873930	AluJr
hg38_rmsk_AluJr_range=chr1:150874417-150874704	AluJr
hg38_rmsk_A-rich_range=chr1:150874736-150874768	A-rich
hg38_rmsk_AluSq_range=chr1:150876981-150877276	AluSq
hg38_rmsk_AluSx_range=chr1:150877623-150877924	AluSx
hg38_rmsk_AluSx_range=chr1:150877972-150878156	AluSx
hg38_rmsk_MIR_range=chr1:150878192-150878377	MIR
hg38_rmsk_Charlie25_range=chr1:150878574-150878669	Charlie25
hg38_rmsk_AluSg_range=chr1:150878708-150878996	AluSg
hg38_rmsk_Charlie25_range=chr1:150879001-150879206	Charlie25
hg38_rmsk_AluSx_range=chr1:150879207-150879515	AluSx
hg38_rmsk_Charlie25_range=chr1:150879516-150879832	Charlie25
hg38_rmsk_AluSz6_range=chr1:150879833-150880147	AluSz6
hg38_rmsk_Charlie25_range=chr1:150880148-150880214	Charlie25
hg38_rmsk_AluSx1_range=chr1:150880215-150880522	AluSx1
hg38_rmsk_Charlie25_range=chr1:150880523-150880574	Charlie25
hg38_rmsk_FLAM_A_range=chr1:150880575-150880700	FLAM_A
hg38_rmsk_Charlie25_range=chr1:150880701-150881026	Charlie25
hg38_rmsk_AluJr_range=chr1:150881031-150881192	AluJr
hg38_rmsk_Charlie25_range=chr1:150881733-150882191	Charlie25
hg38_rmsk_HY3_range=chr1:150882453-150882535	HY3
hg38_rmsk_MER53_range=chr1:150882563-150882636	MER53
hg38_rmsk_AluSq2_range=chr1:150882637-150882921	AluSq2
hg38_rmsk_AluSz6_range=chr1:150883150-150883451	AluSz6
hg38_rmsk_AluSg_range=chr1:150884373-150884684	AluSg
hg38_rmsk_AluSx_range=chr1:150884702-150885024	AluSx
hg38_rmsk_L1ME4b_range=chr1:150885030-150885307	L1ME4b
hg38_rmsk_AluSz6_range=chr1:150885308-150885373	AluSz6
hg38_rmsk_AluSz_range=chr1:150885581-150885848	AluSz
hg38_rmsk_AluY_range=chr1:150885859-150886167	AluY
hg38_rmsk_MER5A_range=chr1:150886252-150886301	MER5A
hg38_rmsk_AluJo_range=chr1:150886302-150886467	AluJo
hg38_rmsk_MER5A_range=chr1:150886519-150886599	MER5A
hg38_rmsk_AluSx4_range=chr1:150886690-150886993	AluSx4
hg38_rmsk_FLAM_A_range=chr1:150887473-150887548	FLAM_A
hg38_rmsk_A-rich_range=chr1:150887847-150887881	A-rich
hg38_rmsk_Arthur1C_range=chr1:150888171-150888215	Arthur1C
hg38_rmsk_AluSx3_range=chr1:150888216-150888517	AluSx3
hg38_rmsk_Arthur1C_range=chr1:150888518-150888603	Arthur1C
hg38_rmsk_AluJo_range=chr1:150888683-150889003	AluJo
hg38_rmsk_AluY_range=chr1:150889130-150889415	AluY
hg38_rmsk_L2_range=chr1:150889963-150890053	L2
hg38_rmsk_L3_range=chr1:150890107-150890494	L3
hg38_rmsk_AluSp_range=chr1:150890495-150890802	AluSp
hg38_rmsk_AluY_range=chr1:150891203-150891512	AluY
hg38_rmsk_L2_range=chr1:150891518-150891654	L2
hg38_rmsk_L1M5_range=chr1:150892273-150892522	L1M5
hg38_rmsk_AluJb_range=chr1:150892523-150892837	AluJb
hg38_rmsk_L1M5_range=chr1:150892838-150893459	L1M5
hg38_rmsk_AluJr_range=chr1:150893460-150893758	AluJr
hg38_rmsk_L1M5_range=chr1:150893759-150893780	L1M5
hg38_rmsk_MER85_range=chr1:150893781-150893909	MER85
hg38_rmsk_L1M5_range=chr1:150893910-150893962	L1M5
hg38_rmsk_FLAM_C_range=chr1:150893978-150894072	FLAM_C
hg38_rmsk_L1M5_range=chr1:150894075-150894206	L1M5
hg38_rmsk_L1M5_range=chr1:150894331-150894569	L1M5
hg38_rmsk_L1PB4_range=chr1:150894570-150894656	L1PB4
hg38_rmsk_L1M5_range=chr1:150894657-150894753	L1M5
hg38_rmsk_AluSx_range=chr1:150894754-150895041	AluSx
hg38_rmsk_L1M5_range=chr1:150895042-150895248	L1M5
hg38_rmsk_MLT1N2_range=chr1:150895266-150895329	MLT1N2
hg38_rmsk_AluSz_range=chr1:150895330-150895646	AluSz
hg38_rmsk_MLT1N2_range=chr1:150895647-150896101	MLT1N2
hg38_rmsk_MLT1K_range=chr1:150896155-150896427	MLT1K
hg38_rmsk_L2a_range=chr1:150896745-150896899	L2a
hg38_rmsk_AluJb_range=chr1:150897351-150897622	AluJb
hg38_rmsk_FLAM_C_range=chr1:150898048-150898152	FLAM_C
hg38_rmsk_AluSc_range=chr1:150898476-150898782	AluSc
hg38_rmsk_AluY_range=chr1:150898798-150899097	AluY
hg38_rmsk_AluJr4_range=chr1:150899161-150899433	AluJr4
hg38_rmsk_AluSx1_range=chr1:150899676-150899824	AluSx1
hg38_rmsk_LTR12__range=chr1:150899825-150900513	LTR12_
hg38_rmsk_AluSx1_range=chr1:150900514-150900666	AluSx1
hg38_rmsk_L1MC5a_range=chr1:150900681-150900832	L1MC5a
hg38_rmsk_L1MC4a_range=chr1:150900833-150900849	L1MC4a
hg38_rmsk_AluJb_range=chr1:150900850-150901139	AluJb
hg38_rmsk_L1MC4a_range=chr1:150901140-150901631	L1MC4a
hg38_rmsk_AluY_range=chr1:150901632-150901941	AluY
hg38_rmsk_L1MC4a_range=chr1:150901942-150901982	L1MC4a
hg38_rmsk_AluSx_range=chr1:150901984-150902119	AluSx
hg38_rmsk_AluY_range=chr1:150902120-150902419	AluY
hg38_rmsk_AluSx_range=chr1:150902420-150902552	AluSx
hg38_rmsk_L1MC4a_range=chr1:150902557-150902777	L1MC4a
hg38_rmsk_LTR78_range=chr1:150902786-150902829	LTR78
hg38_rmsk_A-rich_range=chr1:150903479-150903507	A-rich
hg38_rmsk_AluSx3_range=chr1:150903518-150903815	AluSx3
hg38_rmsk_AluSx_range=chr1:150905141-150905445	AluSx
hg38_rmsk_LTR78B_range=chr1:150905506-150905600	LTR78B
hg38_rmsk_AluY_range=chr1:150905709-150906002	AluY
hg38_rmsk_AluJo_range=chr1:150906014-150906327	AluJo
hg38_rmsk_L1MB8_range=chr1:150907175-150907704	L1MB8
hg38_rmsk_AluY_range=chr1:150907705-150908008	AluY
hg38_rmsk_AluJb_range=chr1:150908012-150908305	AluJb
hg38_rmsk_L1MB8_range=chr1:150908306-150908644	L1MB8
hg38_rmsk_AluJr4_range=chr1:150908648-150908919	AluJr4
hg38_rmsk_L1MB8_range=chr1:150908920-150908957	L1MB8
hg38_rmsk_AluSx1_range=chr1:150908958-150909256	AluSx1
hg38_rmsk_L1MB8_range=chr1:150909257-150909269	L1MB8
hg38_rmsk_AluJb_range=chr1:150909270-150909566	AluJb
hg38_rmsk_L1MB8_range=chr1:150909567-150909693	L1MB8
hg38_rmsk_LOR1b_range=chr1:150909694-150910105	LOR1b
hg38_rmsk_AluSx_range=chr1:150910106-150910428	AluSx
hg38_rmsk_LOR1b_range=chr1:150910429-150910486	LOR1b
hg38_rmsk_L1MB8_range=chr1:150910487-150910630	L1MB8
hg38_rmsk_AluSz_range=chr1:150910631-150910798	AluSz
hg38_rmsk_AluY_range=chr1:150910799-150911103	AluY
hg38_rmsk_AluSz_range=chr1:150911104-150911247	AluSz
hg38_rmsk_L1MB8_range=chr1:150911248-150911391	L1MB8
hg38_rmsk_AluSx1_range=chr1:150911438-150911732	AluSx1
hg38_rmsk_LTR78B_range=chr1:150911804-150911865	LTR78B
hg38_rmsk_MamGypLTR3a_range=chr1:150912824-150912905	MamGypLTR3a
hg38_rmsk_MIRc_range=chr1:150912969-150913032	MIRc
hg38_rmsk_MLT1B_range=chr1:150913053-150913188	MLT1B
hg38_rmsk_MLT1B_range=chr1:150913188-150913336	MLT1B
hg38_rmsk_AluSx1_range=chr1:150913391-150913685	AluSx1
hg38_rmsk_MamGypLTR3a_range=chr1:150913686-150914280	MamGypLTR3a
hg38_rmsk_AluSx1_range=chr1:150914475-150914771	AluSx1
hg38_rmsk_MamRep605_range=chr1:150914776-150914900	MamRep605
hg38_rmsk_AluJo_range=chr1:150915061-150915326	AluJo
hg38_rmsk_HAL1ME_range=chr1:150915582-150915663	HAL1ME
hg38_rmsk_AluY_range=chr1:150915664-150915954	AluY
hg38_rmsk_HAL1ME_range=chr1:150915955-150916006	HAL1ME
hg38_rmsk_L1ME4b_range=chr1:150916085-150916125	L1ME4b
hg38_rmsk_AluSx1_range=chr1:150916126-150916408	AluSx1
hg38_rmsk_L1ME4b_range=chr1:150916409-150916501	L1ME4b
hg38_rmsk_AluSx1_range=chr1:150916502-150916803	AluSx1
hg38_rmsk_L1ME4b_range=chr1:150916804-150916987	L1ME4b
hg38_rmsk_AluY_range=chr1:150916988-150917269	AluY
hg38_rmsk_L1ME4b_range=chr1:150917270-150917446	L1ME4b
hg38_rmsk_Alu_range=chr1:150917493-150917551	Alu
hg38_rmsk_AluSx1_range=chr1:150917653-150917932	AluSx1
hg38_rmsk_AluJr4_range=chr1:150917949-150918221	AluJr4
hg38_rmsk_MER102a_range=chr1:150918233-150918488	MER102a
hg38_rmsk_MamRep605_range=chr1:150918501-150918576	MamRep605
hg38_rmsk_AluY_range=chr1:150918578-150918878	AluY
hg38_rmsk_AluSz_range=chr1:150918954-150919232	AluSz
hg38_rmsk_FLAM_A_range=chr1:150919350-150919480	FLAM_A
hg38_rmsk_MER5A1_range=chr1:150919481-150919537	MER5A1
hg38_rmsk_L2c_range=chr1:150919794-150919969	L2c
hg38_rmsk_MER5A_range=chr1:150920011-150920154	MER5A
hg38_rmsk_AluSx4_range=chr1:150920157-150920462	AluSx4
hg38_rmsk_MER5A_range=chr1:150920483-150920517	MER5A
hg38_rmsk_L2c_range=chr1:150920702-150920856	L2c
hg38_rmsk_AluSp_range=chr1:150920933-150921245	AluSp
hg38_rmsk_AluY_range=chr1:150921249-150921543	AluY
hg38_rmsk_AluSx1_range=chr1:150921589-150921921	AluSx1
hg38_rmsk_MIR_range=chr1:150921963-150922189	MIR
hg38_rmsk_L1ME3G_range=chr1:150922549-150922572	L1ME3G
hg38_rmsk_MLT1I_range=chr1:150922573-150922939	MLT1I
hg38_rmsk_L1ME3G_range=chr1:150922940-150923094	L1ME3G
hg38_rmsk_AluSp_range=chr1:150923100-150923396	AluSp
hg38_rmsk_AluY_range=chr1:150923397-150923594	AluY
hg38_rmsk_AluSz_range=chr1:150923595-150923683	AluSz
hg38_rmsk_AluSq2_range=chr1:150923684-150923940	AluSq2
hg38_rmsk_AluSz_range=chr1:150923941-150924109	AluSz
hg38_rmsk_AluSc8_range=chr1:150924111-150924420	AluSc8
hg38_rmsk_AluSq2_range=chr1:150924430-150924740	AluSq2
hg38_rmsk_AluSc8_range=chr1:150924745-150925035	AluSc8
hg38_rmsk_AluJb_range=chr1:150925087-150925367	AluJb
hg38_rmsk_AluY_range=chr1:150925525-150925830	AluY
hg38_rmsk_AluJr_range=chr1:150927138-150927420	AluJr
hg38_rmsk_AluSx3_range=chr1:150928060-150928273	AluSx3
hg38_rmsk_L1PA5_range=chr1:150928613-150929359	L1PA5
hg38_rmsk_AluSz_range=chr1:150929360-150929681	AluSz
hg38_rmsk_GA-rich_range=chr1:150930171-150930208	GA-rich
hg38_rmsk_L1M4_range=chr1:150930403-150930514	L1M4
hg38_rmsk_AluSg7_range=chr1:150930515-150930835	AluSg7
hg38_rmsk_L1M4_range=chr1:150930836-150930964	L1M4
hg38_rmsk_AluJo_range=chr1:150930978-150931281	AluJo
hg38_rmsk_AluY_range=chr1:150931304-150931550	AluY
hg38_rmsk_L1PA2_range=chr1:150931551-150931620	L1PA2
hg38_rmsk_A-rich_range=chr1:150931623-150931671	A-rich
hg38_rmsk_AluY_range=chr1:150931672-150931746	AluY
hg38_rmsk_L1M4_range=chr1:150931749-150932082	L1M4
hg38_rmsk_AluJb_range=chr1:150932088-150932221	AluJb
hg38_rmsk_L1M4_range=chr1:150932253-150932493	L1M4
hg38_rmsk_L1MD3_range=chr1:150932460-150932692	L1MD3
hg38_rmsk_L1M4_range=chr1:150932681-150933045	L1M4
hg38_rmsk_AluJo_range=chr1:150933080-150933359	AluJo
hg38_rmsk_AluSx_range=chr1:150933362-150933676	AluSx
hg38_rmsk_L1M4a1_range=chr1:150933677-150933743	L1M4a1
hg38_rmsk_AluSp_range=chr1:150933744-150934082	AluSp
hg38_rmsk_L1M4a1_range=chr1:150934083-150934190	L1M4a1
hg38_rmsk_AluY_range=chr1:150934191-150934478	AluY
hg38_rmsk_L1M4a1_range=chr1:150934479-150934823	L1M4a1
hg38_rmsk_AluSq_range=chr1:150934824-150935120	AluSq
hg38_rmsk_L1M4a1_range=chr1:150935121-150935974	L1M4a1
hg38_rmsk_AluY_range=chr1:150935989-150936278	AluY
hg38_rmsk_L1M4a1_range=chr1:150936285-150936338	L1M4a1
hg38_rmsk_L1ME3E_range=chr1:150936449-150936693	L1ME3E
hg38_rmsk_AluJb_range=chr1:150936698-150936778	AluJb
hg38_rmsk_AluJb_range=chr1:150936780-150936823	AluJb
hg38_rmsk_AluSx1_range=chr1:150936850-150937134	AluSx1
hg38_rmsk_L1MB2_range=chr1:150937148-150937471	L1MB2
hg38_rmsk_FLAM_C_range=chr1:150937491-150937605	FLAM_C
hg38_rmsk_L1MB7_range=chr1:150937607-150937947	L1MB7
hg38_rmsk_AluSx4_range=chr1:150937948-150938232	AluSx4
hg38_rmsk_L1MB7_range=chr1:150938233-150938498	L1MB7
hg38_rmsk_AluSx_range=chr1:150938500-150938803	AluSx
hg38_rmsk_FRAM_range=chr1:150938827-150938864	FRAM
hg38_rmsk_AluSx3_range=chr1:150938865-150938967	AluSx3
hg38_rmsk_AluSq2_range=chr1:150938980-150939250	AluSq2
hg38_rmsk_7SLRNA_range=chr1:150939253-150939309	7SLRNA
hg38_rmsk_AluSx_range=chr1:150939318-150939624	AluSx
hg38_rmsk_FLAM_A_range=chr1:150939628-150939751	FLAM_A
hg38_rmsk_AluSx_range=chr1:150940284-150940583	AluSx
hg38_rmsk_AluSp_range=chr1:150940586-150940717	AluSp
hg38_rmsk_AluSg_range=chr1:150940718-150941013	AluSg
hg38_rmsk_AluSp_range=chr1:150941014-150941172	AluSp
hg38_rmsk_AluJb_range=chr1:150941710-150941835	AluJb
hg38_rmsk_AluSg_range=chr1:150941860-150942156	AluSg
hg38_rmsk_AluSc_range=chr1:150942159-150942462	AluSc
hg38_rmsk_AluSx_range=chr1:150943395-150943680	AluSx
hg38_rmsk_L2_range=chr1:150945305-150945460	L2
hg38_rmsk_MER66B_range=chr1:150945583-150945658	MER66B
hg38_rmsk_AluSq2_range=chr1:150945714-150946001	AluSq2
hg38_rmsk_AluJb_range=chr1:150946038-150946317	AluJb
hg38_rmsk_AluSp_range=chr1:150946453-150946753	AluSp
hg38_rmsk_MamSINE1_range=chr1:150947081-150947251	MamSINE1
hg38_rmsk_FLAM_C_range=chr1:150947323-150947457	FLAM_C
hg38_rmsk_AluJb_range=chr1:150947489-150947790	AluJb
hg38_rmsk_AluJr4_range=chr1:150947950-150948243	AluJr4
hg38_rmsk_MER41A_range=chr1:150948244-150948270	MER41A
hg38_rmsk_AluSx1_range=chr1:150948271-150948570	AluSx1
hg38_rmsk_MER41A_range=chr1:150948571-150948618	MER41A
hg38_rmsk_AluSz_range=chr1:150948730-150949018	AluSz
hg38_rmsk_AluSp_range=chr1:150949952-150950250	AluSp
hg38_rmsk_L2_range=chr1:150951786-150951870	L2
hg38_rmsk_AluSq2_range=chr1:150951871-150952166	AluSq2
hg38_rmsk_L2_range=chr1:150952167-150952597	L2
hg38_rmsk_AluSp_range=chr1:150952598-150952909	AluSp
hg38_rmsk_L2_range=chr1:150952910-150953140	L2
hg38_rmsk_AluJr_range=chr1:150953151-150953242	AluJr
hg38_rmsk_AluSq2_range=chr1:150953243-150953541	AluSq2
hg38_rmsk_AluSx_range=chr1:150953547-150953859	AluSx
hg38_rmsk_AluY_range=chr1:150953860-150954153	AluY
hg38_rmsk_AluJr_range=chr1:150954154-150954348	AluJr
hg38_rmsk_HAL1_range=chr1:150954424-150955135	HAL1
hg38_rmsk_L2c_range=chr1:150955409-150955806	L2c
hg38_rmsk_AluSz_range=chr1:150955807-150956106	AluSz
hg38_rmsk_AluSg4_range=chr1:150956107-150956401	AluSg4
hg38_rmsk_L2c_range=chr1:150956402-150956433	L2c
hg38_rmsk_L1ME3A_range=chr1:150956573-150956702	L1ME3A
hg38_rmsk_AluJb_range=chr1:150956834-150957130	AluJb
hg38_rmsk_AluSx_range=chr1:150957131-150957343	AluSx
hg38_rmsk_FRAM_range=chr1:150957704-150957867	FRAM
hg38_rmsk_AluSp_range=chr1:150957905-150958198	AluSp
hg38_rmsk_L2b_range=chr1:150958199-150958226	L2b
hg38_rmsk_AluSc8_range=chr1:150958227-150958548	AluSc8
hg38_rmsk_L2b_range=chr1:150958549-150958626	L2b
hg38_rmsk_AluSq2_range=chr1:150959791-150960101	AluSq2
hg38_rmsk_AluSx_range=chr1:150960192-150960508	AluSx
hg38_rmsk_AluSz_range=chr1:150961371-150961666	AluSz
hg38_rmsk_Tigger19b_range=chr1:150961719-150961823	Tigger19b
hg38_rmsk_AluJb_range=chr1:150962168-150962476	AluJb
hg38_rmsk_AluSx1_range=chr1:150964874-150965142	AluSx1
hg38_rmsk_G-rich_range=chr1:150965457-150965494	G-rich
hg38_rmsk_MIRb_range=chr1:150969189-150969264	MIRb
hg38_rmsk_AluSx3_range=chr1:150969294-150969585	AluSx3
hg38_rmsk_AluJb_range=chr1:150969948-150970251	AluJb
hg38_rmsk_AluJb_range=chr1:150970492-150970817	AluJb
hg38_rmsk_AluSx_range=chr1:150975580-150975879	AluSx
hg38_rmsk_AluSz_range=chr1:150975893-150976025	AluSz
hg38_rmsk_AluJb_range=chr1:150976662-150976868	AluJb
hg38_rmsk_AluSx_range=chr1:150977854-150978148	AluSx
hg38_rmsk_AluSx1_range=chr1:150978149-150978448	AluSx1
hg38_rmsk_MIR3_range=chr1:150978576-150978683	MIR3
hg38_rmsk_AluSg_range=chr1:150978684-150978981	AluSg
hg38_rmsk_MIR3_range=chr1:150978982-150979034	MIR3
hg38_rmsk_MIR_range=chr1:150979834-150980039	MIR
hg38_rmsk_MER53_range=chr1:150980050-150980122	MER53
hg38_rmsk_AluSx3_range=chr1:150980123-150980406	AluSx3
hg38_rmsk_MER53_range=chr1:150980407-150980527	MER53
hg38_rmsk_AluSc8_range=chr1:150980573-150980878	AluSc8
hg38_rmsk_L1PB2_range=chr1:150980924-150980980	L1PB2
hg38_rmsk_MIRb_range=chr1:150983529-150983774	MIRb
hg38_rmsk_AluJb_range=chr1:150984880-150985171	AluJb
hg38_rmsk_AluJo_range=chr1:150985577-150985865	AluJo
hg38_rmsk_AluJb_range=chr1:150987086-150987355	AluJb
hg38_rmsk_AluSz_range=chr1:150987446-150987744	AluSz
hg38_rmsk_MIRb_range=chr1:150988667-150988850	MIRb
hg38_rmsk_AluSq_range=chr1:150988974-150989278	AluSq
hg38_rmsk_AluSx1_range=chr1:150989413-150989683	AluSx1
hg38_rmsk_AluJr_range=chr1:150990027-150990328	AluJr
hg38_rmsk_AluSz6_range=chr1:150990375-150990535	AluSz6
hg38_rmsk_AluSz_range=chr1:150990565-150990860	AluSz
hg38_rmsk_AluY_range=chr1:150990863-150991170	AluY
hg38_rmsk_A-rich_range=chr1:150991171-150991205	A-rich
hg38_rmsk_AluSg_range=chr1:150991227-150991534	AluSg
hg38_rmsk_AluSx1_range=chr1:150991535-150991758	AluSx1
hg38_rmsk_AluSx1_range=chr1:150991766-150992066	AluSx1
hg38_rmsk_AluSx_range=chr1:150992268-150992558	AluSx
hg38_rmsk_AluSz_range=chr1:150992573-150992798	AluSz
hg38_rmsk_AluSx1_range=chr1:150993303-150993609	AluSx1
hg38_rmsk_AluSq_range=chr1:150993622-150993933	AluSq
hg38_rmsk_AluSz_range=chr1:150996122-150996428	AluSz
hg38_rmsk_AluSq2_range=chr1:150996549-150996843	AluSq2
hg38_rmsk_AluY_range=chr1:150998360-150998653	AluY
hg38_rmsk_MLT1I_range=chr1:150998970-150999302	MLT1I
hg38_rmsk_L2a_range=chr1:150999651-150999813	L2a
hg38_rmsk_FLAM_C_range=chr1:151000135-151000180	FLAM_C
hg38_rmsk_AluSc5_range=chr1:151000171-151000231	AluSc5
hg38_rmsk_AluJr_range=chr1:151000783-151001076	AluJr
hg38_rmsk_MIR3_range=chr1:151001400-151001561	MIR3
hg38_rmsk_A-rich_range=chr1:151002989-151003057	A-rich
hg38_rmsk_AluJo_range=chr1:151003594-151003708	AluJo
hg38_rmsk_AluSp_range=chr1:151003914-151004222	AluSp
hg38_rmsk_AluSz_range=chr1:151004448-151004731	AluSz
hg38_rmsk_AluSx1_range=chr1:151005171-151005483	AluSx1
hg38_rmsk_AluSc_range=chr1:151007226-151007527	AluSc
hg38_rmsk_L2_range=chr1:151007970-151008149	L2
hg38_rmsk_AluJo_range=chr1:151010092-151010383	AluJo
hg38_rmsk_AluSz_range=chr1:151010672-151010955	AluSz
hg38_rmsk_HAL1ME_range=chr1:151010970-151011090	HAL1ME
hg38_rmsk_AluSc_range=chr1:151011754-151012076	AluSc
hg38_rmsk_MER94_range=chr1:151012353-151012457	MER94
hg38_rmsk_L2b_range=chr1:151012539-151012656	L2b
hg38_rmsk_MIR_range=chr1:151012699-151012769	MIR
hg38_rmsk_AluSx1_range=chr1:151012770-151013062	AluSx1
hg38_rmsk_MIR_range=chr1:151013063-151013155	MIR
hg38_rmsk_AluSc8_range=chr1:151013984-151014278	AluSc8
hg38_rmsk_MER20_range=chr1:151014737-151014909	MER20
hg38_rmsk_AluJb_range=chr1:151014910-151015045	AluJb
hg38_rmsk_AluSx_range=chr1:151015046-151015352	AluSx
hg38_rmsk_AluSg_range=chr1:151015354-151015654	AluSg
hg38_rmsk_AluJb_range=chr1:151015655-151015832	AluJb
hg38_rmsk_MER20_range=chr1:151015833-151015877	MER20
hg38_rmsk_AluSz6_range=chr1:151015964-151016247	AluSz6
hg38_rmsk_MIR_range=chr1:151016338-151016439	MIR
hg38_rmsk_AluSq2_range=chr1:151016498-151016801	AluSq2
hg38_rmsk_AluSp_range=chr1:151016879-151017074	AluSp
hg38_rmsk_MIRc_range=chr1:151017367-151017441	MIRc
hg38_rmsk_AluJb_range=chr1:151017471-151017729	AluJb
hg38_rmsk_MIRc_range=chr1:151017916-151018141	MIRc
hg38_rmsk_AluSx1_range=chr1:151018761-151019052	AluSx1
hg38_rmsk_Tigger19a_range=chr1:151019181-151019275	Tigger19a
hg38_rmsk_AluJb_range=chr1:151019276-151019574	AluJb
hg38_rmsk_Tigger19a_range=chr1:151019575-151019592	Tigger19a
hg38_rmsk_FLAM_C_range=chr1:151019673-151019800	FLAM_C
hg38_rmsk_AluSx_range=chr1:151019801-151020132	AluSx
hg38_rmsk_AluJr_range=chr1:151020154-151020460	AluJr
hg38_rmsk_AluJo_range=chr1:151020481-151020605	AluJo
hg38_rmsk_AluY_range=chr1:151020700-151020997	AluY
hg38_rmsk_AluSx_range=chr1:151020998-151021165	AluSx
hg38_rmsk_AluSp_range=chr1:151021173-151021464	AluSp
hg38_rmsk_AluSx_range=chr1:151021709-151021813	AluSx
hg38_rmsk_AluSx_range=chr1:151021839-151021962	AluSx
hg38_rmsk_AluJr4_range=chr1:151021969-151022088	AluJr4
hg38_rmsk_AluSq2_range=chr1:151022109-151022409	AluSq2
hg38_rmsk_AluY_range=chr1:151022417-151022715	AluY
hg38_rmsk_L2c_range=chr1:151022853-151023432	L2c
hg38_rmsk_AluSg_range=chr1:151023439-151023741	AluSg
hg38_rmsk_AluSx3_range=chr1:151023902-151024207	AluSx3
hg38_rmsk_AluSq2_range=chr1:151024265-151024506	AluSq2
hg38_rmsk_MIR3_range=chr1:151025030-151025223	MIR3
hg38_rmsk_AluSx1_range=chr1:151025743-151026040	AluSx1
hg38_rmsk_AluSq2_range=chr1:151026175-151026473	AluSq2
hg38_rmsk_AluSx1_range=chr1:151026876-151027084	AluSx1
hg38_rmsk_L2b_range=chr1:151027409-151027576	L2b
hg38_rmsk_AluJr_range=chr1:151027577-151027747	AluJr
hg38_rmsk_AluJr_range=chr1:151027783-151027915	AluJr
hg38_rmsk_L2b_range=chr1:151027916-151028208	L2b
hg38_rmsk_AluSx_range=chr1:151028238-151028408	AluSx
hg38_rmsk_AluSq2_range=chr1:151028409-151028722	AluSq2
hg38_rmsk_FLAM_A_range=chr1:151029290-151029365	FLAM_A
hg38_rmsk_AluY_range=chr1:151029366-151029666	AluY
hg38_rmsk_FLAM_A_range=chr1:151029667-151029741	FLAM_A
hg38_rmsk_AluSc_range=chr1:151029982-151030280	AluSc
hg38_rmsk_AluSx1_range=chr1:151030486-151030785	AluSx1
hg38_rmsk_MIRb_range=chr1:151030786-151030996	MIRb
hg38_rmsk_AluJb_range=chr1:151031194-151031486	AluJb
hg38_rmsk_MIR_range=chr1:151031546-151031702	MIR
hg38_rmsk_AluSx1_range=chr1:151031963-151032273	AluSx1
hg38_rmsk_SVA_D_range=chr1:151032274-151032293	SVA_D
hg38_rmsk_FLAM_C_range=chr1:151032294-151032409	FLAM_C
hg38_rmsk_AluSx_range=chr1:151032430-151032728	AluSx
hg38_rmsk_AluSx_range=chr1:151032790-151033073	AluSx
hg38_rmsk_AluSp_range=chr1:151033089-151033383	AluSp
hg38_rmsk_AluY_range=chr1:151033392-151033689	AluY
hg38_rmsk_MIR3_range=chr1:151035097-151035209	MIR3
hg38_rmsk_AluSp_range=chr1:151036004-151036180	AluSp
hg38_rmsk_AluSp_range=chr1:151036214-151036341	AluSp
hg38_rmsk_AluSq2_range=chr1:151037724-151038029	AluSq2
hg38_rmsk_AluJb_range=chr1:151038093-151038395	AluJb
hg38_rmsk_L2c_range=chr1:151039223-151039748	L2c
hg38_rmsk_AluSz6_range=chr1:151039749-151040050	AluSz6
hg38_rmsk_L2c_range=chr1:151040051-151040090	L2c
hg38_rmsk_L1ME4b_range=chr1:151040100-151040190	L1ME4b
hg38_rmsk_AluJr_range=chr1:151040191-151040479	AluJr
hg38_rmsk_L1ME4b_range=chr1:151040480-151040513	L1ME4b
hg38_rmsk_AluSp_range=chr1:151040514-151040819	AluSp
hg38_rmsk_L1ME4b_range=chr1:151040820-151040891	L1ME4b
hg38_rmsk_AluJb_range=chr1:151040899-151041211	AluJb
hg38_rmsk_L2c_range=chr1:151041214-151041349	L2c
hg38_rmsk_AluJr_range=chr1:151041451-151041626	AluJr
hg38_rmsk_AluSx3_range=chr1:151041692-151041997	AluSx3
hg38_rmsk_AluSp_range=chr1:151042030-151042081	AluSp
hg38_rmsk_AluJr_range=chr1:151042084-151042416	AluJr
hg38_rmsk_L2c_range=chr1:151042419-151042530	L2c
hg38_rmsk_AluSz6_range=chr1:151042531-151042837	AluSz6
hg38_rmsk_L2c_range=chr1:151042838-151042914	L2c
hg38_rmsk_MIRb_range=chr1:151043873-151043978	MIRb
hg38_rmsk_AluJb_range=chr1:151043979-151044284	AluJb
hg38_rmsk_MIRb_range=chr1:151044285-151044394	MIRb
hg38_rmsk_AluJb_range=chr1:151044476-151044754	AluJb
hg38_rmsk_AluSg_range=chr1:151044983-151045290	AluSg
hg38_rmsk_AluYc_range=chr1:151045292-151045579	AluYc
hg38_rmsk_AluSc_range=chr1:151046958-151047259	AluSc
hg38_rmsk_MIR3_range=chr1:151047261-151047388	MIR3
hg38_rmsk_AluSq2_range=chr1:151049118-151049416	AluSq2
hg38_rmsk_FLAM_C_range=chr1:151049424-151049551	FLAM_C
hg38_rmsk_AluJo_range=chr1:151049565-151049830	AluJo
hg38_rmsk_MIR_range=chr1:151049954-151050097	MIR
hg38_rmsk_MER5B_range=chr1:151051639-151051763	MER5B
hg38_rmsk_MER20_range=chr1:151052120-151052313	MER20
hg38_rmsk_AluSz_range=chr1:151053486-151053781	AluSz
hg38_rmsk_AluSz6_range=chr1:151053831-151054130	AluSz6
hg38_rmsk_MIR3_range=chr1:151054807-151054916	MIR3
hg38_rmsk_AluSq_range=chr1:151057240-151057535	AluSq
hg38_rmsk_AluJo_range=chr1:151057541-151057690	AluJo
hg38_rmsk_MIRb_range=chr1:151061534-151061600	MIRb
hg38_rmsk_AluSg4_range=chr1:151062365-151062660	AluSg4
hg38_rmsk_AluYk3_range=chr1:151063416-151063724	AluYk3
hg38_rmsk_AluSq2_range=chr1:151064009-151064317	AluSq2
hg38_rmsk_AluSz6_range=chr1:151065832-151066135	AluSz6
hg38_rmsk_AluSz6_range=chr1:151066165-151066436	AluSz6
hg38_rmsk_AluY_range=chr1:151066643-151066947	AluY
hg38_rmsk_AluSx1_range=chr1:151068581-151068884	AluSx1
hg38_rmsk_AluSx1_range=chr1:151069597-151069897	AluSx1
hg38_rmsk_AluY_range=chr1:151069898-151070207	AluY
hg38_rmsk_G-rich_range=chr1:151071222-151071262	G-rich
hg38_rmsk_AluSx_range=chr1:151071444-151071771	AluSx
hg38_rmsk_AluJb_range=chr1:151072265-151072561	AluJb
hg38_rmsk_AluSq2_range=chr1:151072564-151072866	AluSq2
hg38_rmsk_L1ME4b_range=chr1:151072867-151072923	L1ME4b
hg38_rmsk_AluJr_range=chr1:151073016-151073295	AluJr
hg38_rmsk_MIRc_range=chr1:151073297-151073380	MIRc
hg38_rmsk_MER41A_range=chr1:151073607-151073640	MER41A
hg38_rmsk_AluSg_range=chr1:151073641-151073943	AluSg
hg38_rmsk_MER41A_range=chr1:151073944-151073975	MER41A
hg38_rmsk_AluYk4_range=chr1:151073976-151074273	AluYk4
hg38_rmsk_MER41A_range=chr1:151074274-151074310	MER41A
hg38_rmsk_AluY_range=chr1:151074311-151074617	AluY
hg38_rmsk_MER41A_range=chr1:151074618-151074870	MER41A
hg38_rmsk_AluSz_range=chr1:151074871-151075153	AluSz
hg38_rmsk_AluSc8_range=chr1:151075155-151075282	AluSc8
hg38_rmsk_AluY_range=chr1:151075283-151075590	AluY
hg38_rmsk_AluSc8_range=chr1:151075591-151075747	AluSc8
hg38_rmsk_MER41A_range=chr1:151075748-151075856	MER41A
hg38_rmsk_MER41-int_range=chr1:151075857-151076426	MER41-int
hg38_rmsk_AluSx_range=chr1:151076427-151076729	AluSx
hg38_rmsk_MER41-int_range=chr1:151076730-151076794	MER41-int
hg38_rmsk_AluY_range=chr1:151076795-151077069	AluY
hg38_rmsk_MER41-int_range=chr1:151077070-151077198	MER41-int
hg38_rmsk_MER41-int_range=chr1:151077161-151077356	MER41-int
hg38_rmsk_AluSc_range=chr1:151077357-151077615	AluSc
hg38_rmsk_MER41-int_range=chr1:151077616-151077662	MER41-int
hg38_rmsk_AluSg_range=chr1:151077671-151077957	AluSg
hg38_rmsk_AluSx_range=chr1:151077989-151078301	AluSx
hg38_rmsk_AluY_range=chr1:151078314-151078614	AluY
hg38_rmsk_AluSz_range=chr1:151078631-151078970	AluSz
hg38_rmsk_AluSx1_range=chr1:151079259-151079550	AluSx1
hg38_rmsk_AluSx_range=chr1:151079620-151079892	AluSx
hg38_rmsk_AluSq2_range=chr1:151079936-151080244	AluSq2
hg38_rmsk_AluSp_range=chr1:151080268-151080556	AluSp
hg38_rmsk_AluSz_range=chr1:151080566-151080878	AluSz
hg38_rmsk_AluY_range=chr1:151080881-151081172	AluY
hg38_rmsk_Charlie1a_range=chr1:151081173-151081206	Charlie1a
hg38_rmsk_AluSz_range=chr1:151081207-151081519	AluSz
hg38_rmsk_Charlie1a_range=chr1:151081520-151081636	Charlie1a
hg38_rmsk_AluSx_range=chr1:151081637-151081934	AluSx
hg38_rmsk_Charlie1a_range=chr1:151081935-151082066	Charlie1a
hg38_rmsk_AluSx_range=chr1:151082067-151082376	AluSx
hg38_rmsk_Charlie1a_range=chr1:151082377-151082392	Charlie1a
hg38_rmsk_AluY_range=chr1:151082393-151082708	AluY
hg38_rmsk_Charlie1a_range=chr1:151082709-151082742	Charlie1a
hg38_rmsk_AluJr_range=chr1:151082743-151083000	AluJr
hg38_rmsk_Charlie1a_range=chr1:151083001-151083349	Charlie1a
hg38_rmsk_AluSx_range=chr1:151083350-151083654	AluSx
hg38_rmsk_Charlie1a_range=chr1:151083655-151083724	Charlie1a
hg38_rmsk_AluSg7_range=chr1:151083737-151084034	AluSg7
hg38_rmsk_AluJo_range=chr1:151084077-151084210	AluJo
hg38_rmsk_AluSp_range=chr1:151084213-151084525	AluSp
hg38_rmsk_AluY_range=chr1:151084533-151084833	AluY
hg38_rmsk_Charlie1a_range=chr1:151084838-151084918	Charlie1a
hg38_rmsk_AluJb_range=chr1:151084920-151085114	AluJb
hg38_rmsk_AluSq2_range=chr1:151085116-151085415	AluSq2
hg38_rmsk_AluY_range=chr1:151085441-151085751	AluY
hg38_rmsk_Charlie1a_range=chr1:151085752-151085842	Charlie1a
hg38_rmsk_Alu_range=chr1:151085850-151085888	Alu
hg38_rmsk_AluJb_range=chr1:151085964-151086257	AluJb
hg38_rmsk_Charlie1a_range=chr1:151086258-151086621	Charlie1a
hg38_rmsk_AluJb_range=chr1:151086671-151086842	AluJb
hg38_rmsk_AluSx_range=chr1:151086843-151087154	AluSx
hg38_rmsk_AluJb_range=chr1:151087155-151087282	AluJb
hg38_rmsk_AluSx1_range=chr1:151087365-151087655	AluSx1
hg38_rmsk_AluSx_range=chr1:151088719-151089004	AluSx
hg38_rmsk_AluJo_range=chr1:151089657-151089789	AluJo
hg38_rmsk_AluSx1_range=chr1:151089941-151090243	AluSx1
hg38_rmsk_L2c_range=chr1:151090252-151090393	L2c
hg38_rmsk_AluSx3_range=chr1:151090732-151091027	AluSx3
hg38_rmsk_AluSq_range=chr1:151091076-151091386	AluSq
hg38_rmsk_AluSx3_range=chr1:151091494-151091776	AluSx3
hg38_rmsk_AluJr_range=chr1:151091786-151092090	AluJr
hg38_rmsk_AluSc_range=chr1:151092101-151092404	AluSc
hg38_rmsk_AluJr_range=chr1:151092435-151092553	AluJr
hg38_rmsk_AluJb_range=chr1:151092588-151092813	AluJb
hg38_rmsk_Tigger19a_range=chr1:151093678-151093810	Tigger19a
hg38_rmsk_MER47C_range=chr1:151093823-151093902	MER47C
hg38_rmsk_Tigger5_range=chr1:151093905-151093970	Tigger5
hg38_rmsk_Tigger19a_range=chr1:151093976-151094036	Tigger19a
hg38_rmsk_AluSx_range=chr1:151094044-151094346	AluSx
hg38_rmsk_AluSx1_range=chr1:151094387-151094648	AluSx1
hg38_rmsk_AluSx_range=chr1:151094725-151095024	AluSx
hg38_rmsk_L2_range=chr1:151095181-151095568	L2
hg38_rmsk_L2c_range=chr1:151095601-151095675	L2c
hg38_rmsk_AluSq2_range=chr1:151095752-151096051	AluSq2
hg38_rmsk_AluSx_range=chr1:151096142-151096429	AluSx
hg38_rmsk_MIR3_range=chr1:151096852-151096909	MIR3
hg38_rmsk_AluSx1_range=chr1:151096910-151097211	AluSx1
hg38_rmsk_MIR3_range=chr1:151097212-151097271	MIR3
hg38_rmsk_AluSz6_range=chr1:151097500-151097806	AluSz6
hg38_rmsk_AluJr_range=chr1:151098236-151098523	AluJr
hg38_rmsk_AluSq2_range=chr1:151098807-151099113	AluSq2
hg38_rmsk_AluSc8_range=chr1:151099217-151099495	AluSc8
hg38_rmsk_MIR_range=chr1:151099678-151099904	MIR
hg38_rmsk_AluSg_range=chr1:151100144-151100441	AluSg
hg38_rmsk_AluJb_range=chr1:151100447-151100580	AluJb
hg38_rmsk_AluSx1_range=chr1:151100581-151100887	AluSx1
hg38_rmsk_AluJb_range=chr1:151100963-151101263	AluJb
hg38_rmsk_AluSq_range=chr1:151101305-151101602	AluSq
hg38_rmsk_LTR41C_range=chr1:151101603-151101644	LTR41C
hg38_rmsk_LTR41C_range=chr1:151101632-151101776	LTR41C
hg38_rmsk_AluSx_range=chr1:151102039-151102346	AluSx
hg38_rmsk_AluSx1_range=chr1:151102437-151102741	AluSx1
hg38_rmsk_AluY_range=chr1:151103045-151103345	AluY
hg38_rmsk_MIR3_range=chr1:151104517-151104662	MIR3
hg38_rmsk_AluSx1_range=chr1:151104897-151105205	AluSx1
hg38_rmsk_MIR_range=chr1:151105256-151105358	MIR
hg38_rmsk_AluJr_range=chr1:151105548-151105804	AluJr
hg38_rmsk_AluSq2_range=chr1:151105965-151106261	AluSq2
hg38_rmsk_AluSz6_range=chr1:151106338-151106637	AluSz6
hg38_rmsk_MER103C_range=chr1:151106674-151106825	MER103C
hg38_rmsk_L1ME4b_range=chr1:151107391-151107498	L1ME4b
hg38_rmsk_AluYc_range=chr1:151107499-151107604	AluYc
hg38_rmsk_L1ME4b_range=chr1:151107631-151107654	L1ME4b
hg38_rmsk_AluJb_range=chr1:151107655-151107964	AluJb
hg38_rmsk_L1ME4b_range=chr1:151107965-151108148	L1ME4b
hg38_rmsk_AluSz_range=chr1:151108165-151108469	AluSz
hg38_rmsk_AluJb_range=chr1:151108498-151108667	AluJb
hg38_rmsk_AluJr4_range=chr1:151108897-151109206	AluJr4
hg38_rmsk_AluSx3_range=chr1:151109366-151109658	AluSx3
hg38_rmsk_AluJb_range=chr1:151109664-151109836	AluJb
hg38_rmsk_AluSz_range=chr1:151109837-151110005	AluSz
hg38_rmsk_AluSz_range=chr1:151110043-151110161	AluSz
hg38_rmsk_AluJb_range=chr1:151110162-151110210	AluJb
hg38_rmsk_AluJo_range=chr1:151110520-151110760	AluJo
hg38_rmsk_Tigger19a_range=chr1:151110808-151110970	Tigger19a
hg38_rmsk_AluSz_range=chr1:151111000-151111158	AluSz
hg38_rmsk_AluJb_range=chr1:151111159-151111235	AluJb
hg38_rmsk_AluSx_range=chr1:151111238-151111411	AluSx
hg38_rmsk_AluYc_range=chr1:151111412-151111711	AluYc
hg38_rmsk_AluSx_range=chr1:151111712-151111833	AluSx
hg38_rmsk_AluY_range=chr1:151111943-151112247	AluY
hg38_rmsk_AluSx3_range=chr1:151112330-151112640	AluSx3
hg38_rmsk_AluSc_range=chr1:151112774-151113075	AluSc
hg38_rmsk_FLAM_C_range=chr1:151113082-151113186	FLAM_C
hg38_rmsk_AluY_range=chr1:151113187-151113489	AluY
hg38_rmsk_FLAM_C_range=chr1:151113490-151113525	FLAM_C
hg38_rmsk_L1MD2_range=chr1:151113578-151113642	L1MD2
hg38_rmsk_AluSx_range=chr1:151113647-151113813	AluSx
hg38_rmsk_L1MD2_range=chr1:151113821-151114063	L1MD2
hg38_rmsk_AluJb_range=chr1:151114064-151114343	AluJb
hg38_rmsk_L1MD2_range=chr1:151114371-151114430	L1MD2
hg38_rmsk_AluSc_range=chr1:151114431-151114725	AluSc
hg38_rmsk_AluSx1_range=chr1:151114728-151115036	AluSx1
hg38_rmsk_L1MD2_range=chr1:151115037-151115131	L1MD2
hg38_rmsk_AluSp_range=chr1:151115132-151115386	AluSp
hg38_rmsk_L1MD2_range=chr1:151115387-151115397	L1MD2
hg38_rmsk_AluSx_range=chr1:151115398-151115697	AluSx
hg38_rmsk_L1MD2_range=chr1:151115698-151115821	L1MD2
hg38_rmsk_AluSx_range=chr1:151115822-151116109	AluSx
hg38_rmsk_AluSp_range=chr1:151116110-151116420	AluSp
hg38_rmsk_L1MD2_range=chr1:151116421-151116449	L1MD2
hg38_rmsk_AluJb_range=chr1:151116601-151116909	AluJb
hg38_rmsk_FLAM_A_range=chr1:151117160-151117292	FLAM_A
hg38_rmsk_AluSx1_range=chr1:151117576-151117883	AluSx1
hg38_rmsk_AluSc8_range=chr1:151118797-151118941	AluSc8
hg38_rmsk_AluJr_range=chr1:151119030-151119323	AluJr
hg38_rmsk_AluSc8_range=chr1:151119327-151119457	AluSc8
hg38_rmsk_AluSc_range=chr1:151119458-151119762	AluSc
hg38_rmsk_AluSc8_range=chr1:151119763-151119940	AluSc8
hg38_rmsk_AluSp_range=chr1:151119968-151120064	AluSp
hg38_rmsk_AluSg4_range=chr1:151120065-151120360	AluSg4
hg38_rmsk_AluSp_range=chr1:151120361-151120534	AluSp
hg38_rmsk_AluSp_range=chr1:151120754-151121057	AluSp
hg38_rmsk_AluSp_range=chr1:151121428-151121737	AluSp
hg38_rmsk_UCON23_range=chr1:151122021-151122107	UCON23
hg38_rmsk_AluSz6_range=chr1:151123174-151123482	AluSz6
hg38_rmsk_AluY_range=chr1:151123571-151123855	AluY
hg38_rmsk_AluSz_range=chr1:151123899-151124033	AluSz
hg38_rmsk_A-rich_range=chr1:151124091-151124127	A-rich
hg38_rmsk_AluSx4_range=chr1:151124150-151124446	AluSx4
hg38_rmsk_AluYa5_range=chr1:151125598-151125902	AluYa5
hg38_rmsk_AluSx_range=chr1:151126916-151127218	AluSx
hg38_rmsk_MIRb_range=chr1:151127542-151127698	MIRb
hg38_rmsk_AluJb_range=chr1:151127708-151128008	AluJb
hg38_rmsk_AluY_range=chr1:151128158-151128436	AluY
hg38_rmsk_AluSx_range=chr1:151128445-151128710	AluSx
hg38_rmsk_LTR33_range=chr1:151128870-151129057	LTR33
hg38_rmsk_AluSz6_range=chr1:151129061-151129220	AluSz6
hg38_rmsk_LTR33_range=chr1:151129329-151129403	LTR33
hg38_rmsk_MER124_range=chr1:151129852-151130003	MER124
hg38_rmsk_MIRb_range=chr1:151130066-151130219	MIRb
hg38_rmsk_MIRc_range=chr1:151131012-151131118	MIRc
hg38_rmsk_G-rich_range=chr1:151132749-151132793	G-rich
hg38_rmsk_L2a_range=chr1:151134214-151134272	L2a
hg38_rmsk_AluY_range=chr1:151137164-151137462	AluY
hg38_rmsk_AluSx_range=chr1:151138811-151139121	AluSx
hg38_rmsk_MIRb_range=chr1:151139142-151139254	MIRb
hg38_rmsk_MIRb_range=chr1:151140219-151140426	MIRb
hg38_rmsk_AluY_range=chr1:151140714-151141011	AluY
hg38_rmsk_MIR_range=chr1:151141301-151141403	MIR
hg38_rmsk_AluSq2_range=chr1:151141409-151141710	AluSq2
hg38_rmsk_FAM_range=chr1:151141783-151141887	FAM
hg38_rmsk_MIR_range=chr1:151141906-151142040	MIR
hg38_rmsk_AluY_range=chr1:151142041-151142268	AluY
hg38_rmsk_L2c_range=chr1:151148226-151148284	L2c
hg38_rmsk_AluSx1_range=chr1:151149109-151149420	AluSx1
hg38_rmsk_AluSx_range=chr1:151149468-151149762	AluSx
hg38_rmsk_L2b_range=chr1:151149798-151150137	L2b
hg38_rmsk_AluJo_range=chr1:151150138-151150255	AluJo
hg38_rmsk_L2b_range=chr1:151150256-151150715	L2b
hg38_rmsk_AluSx1_range=chr1:151150753-151151037	AluSx1
hg38_rmsk_L2b_range=chr1:151151038-151151191	L2b
hg38_rmsk_AluY_range=chr1:151151192-151151498	AluY
hg38_rmsk_L2b_range=chr1:151151499-151151618	L2b
hg38_rmsk_AluSp_range=chr1:151151649-151151946	AluSp
hg38_rmsk_L2b_range=chr1:151151947-151152013	L2b
hg38_rmsk_A-rich_range=chr1:151152073-151152116	A-rich
hg38_rmsk_AluSc8_range=chr1:151152117-151152417	AluSc8
hg38_rmsk_AluSg_range=chr1:151152420-151152733	AluSg
hg38_rmsk_MIRc_range=chr1:151152996-151153198	MIRc
hg38_rmsk_AluJo_range=chr1:151153209-151153367	AluJo
hg38_rmsk_AluSx3_range=chr1:151153373-151153664	AluSx3
hg38_rmsk_AluSg7_range=chr1:151153673-151153985	AluSg7
hg38_rmsk_L2a_range=chr1:151154088-151154154	L2a
hg38_rmsk_AluSx1_range=chr1:151154201-151154497	AluSx1
hg38_rmsk_AluSx_range=chr1:151154613-151154635	AluSx
hg38_rmsk_AluSc5_range=chr1:151154636-151154943	AluSc5
hg38_rmsk_AluSx_range=chr1:151154944-151155059	AluSx
hg38_rmsk_AluJo_range=chr1:151155458-151155745	AluJo
hg38_rmsk_AluSq2_range=chr1:151155826-151156127	AluSq2
hg38_rmsk_MIR_range=chr1:151157620-151157815	MIR
hg38_rmsk_MIRb_range=chr1:151157910-151157987	MIRb
hg38_rmsk_AluSx1_range=chr1:151158043-151158342	AluSx1
hg38_rmsk_AluY_range=chr1:151161217-151161511	AluY
hg38_rmsk_MIRc_range=chr1:151162132-151162250	MIRc
hg38_rmsk_Charlie1b_range=chr1:151162251-151162305	Charlie1b
hg38_rmsk_FLAM_A_range=chr1:151162311-151162446	FLAM_A
hg38_rmsk_MIRc_range=chr1:151162475-151162606	MIRc
hg38_rmsk_L2c_range=chr1:151162662-151163438	L2c
hg38_rmsk_AluJb_range=chr1:151163518-151163827	AluJb
hg38_rmsk_AluSx_range=chr1:151163914-151164193	AluSx
hg38_rmsk_MIRb_range=chr1:151164690-151164876	MIRb
hg38_rmsk_FLAM_A_range=chr1:151166600-151166732	FLAM_A
hg38_rmsk_AluSz_range=chr1:151167550-151167861	AluSz
hg38_rmsk_AluSp_range=chr1:151168403-151168705	AluSp
hg38_rmsk_AluSz_range=chr1:151168819-151168930	AluSz
hg38_rmsk_AluY_range=chr1:151169241-151169543	AluY
hg38_rmsk_AluSx_range=chr1:151171824-151172132	AluSx
hg38_rmsk_AluSx_range=chr1:151172638-151172811	AluSx
hg38_rmsk_AluY_range=chr1:151172812-151173120	AluY
hg38_rmsk_AluSx_range=chr1:151173121-151173267	AluSx
hg38_rmsk_A-rich_range=chr1:151173327-151173361	A-rich
hg38_rmsk_MamRTE1_range=chr1:151173592-151173621	MamRTE1
hg38_rmsk_AluYb8_range=chr1:151173797-151173933	AluYb8
hg38_rmsk_AluY_range=chr1:151173934-151174238	AluY
hg38_rmsk_A-rich_range=chr1:151177037-151177104	A-rich
hg38_rmsk_AluSg_range=chr1:151177105-151177416	AluSg
hg38_rmsk_A-rich_range=chr1:151177417-151177452	A-rich
hg38_rmsk_A-rich_range=chr1:151177519-151177581	A-rich
hg38_rmsk_AluJb_range=chr1:151177585-151177865	AluJb
hg38_rmsk_L3_range=chr1:151178382-151178470	L3
hg38_rmsk_AluJb_range=chr1:151178482-151178641	AluJb
hg38_rmsk_MER102a_range=chr1:151178653-151178846	MER102a
hg38_rmsk_L2c_range=chr1:151178888-151178992	L2c
hg38_rmsk_AluSq2_range=chr1:151179000-151179311	AluSq2
hg38_rmsk_AluY_range=chr1:151179328-151179609	AluY
hg38_rmsk_AluSp_range=chr1:151179617-151179920	AluSp
hg38_rmsk_L3_range=chr1:151179934-151180030	L3
hg38_rmsk_AluSx_range=chr1:151180037-151180331	AluSx
hg38_rmsk_L2c_range=chr1:151180401-151180435	L2c
hg38_rmsk_AluSc_range=chr1:151180436-151180735	AluSc
hg38_rmsk_L2c_range=chr1:151180736-151181235	L2c
hg38_rmsk_AluSx3_range=chr1:151181242-151181542	AluSx3
hg38_rmsk_L2c_range=chr1:151181628-151181901	L2c
hg38_rmsk_AluJo_range=chr1:151181902-151182017	AluJo
hg38_rmsk_AluSp_range=chr1:151182028-151182328	AluSp
hg38_rmsk_L2c_range=chr1:151182329-151183145	L2c
hg38_rmsk_AluSx1_range=chr1:151183146-151183448	AluSx1
hg38_rmsk_L2c_range=chr1:151183449-151183469	L2c
hg38_rmsk_AluSz_range=chr1:151183491-151183761	AluSz
hg38_rmsk_FLAM_C_range=chr1:151183881-151183974	FLAM_C
hg38_rmsk_SVA_A_range=chr1:151183889-151183986	SVA_A
hg38_rmsk_AluJr4_range=chr1:151183944-151183994	AluJr4
hg38_rmsk_MIR_range=chr1:151184001-151184106	MIR
hg38_rmsk_AluSc8_range=chr1:151184581-151184884	AluSc8
hg38_rmsk_L1MC4_range=chr1:151184885-151185129	L1MC4
hg38_rmsk_AluSq2_range=chr1:151185130-151185424	AluSq2
hg38_rmsk_L1MC4_range=chr1:151185425-151185499	L1MC4
hg38_rmsk_L2c_range=chr1:151186136-151186243	L2c
hg38_rmsk_AluSz_range=chr1:151186280-151186578	AluSz
hg38_rmsk_L2c_range=chr1:151186583-151186716	L2c
hg38_rmsk_L4_C_Mam_range=chr1:151187341-151187933	L4_C_Mam
hg38_rmsk_AluSx3_range=chr1:151188047-151188335	AluSx3
hg38_rmsk_L2c_range=chr1:151188382-151188831	L2c
hg38_rmsk_AluSc_range=chr1:151188833-151189128	AluSc
hg38_rmsk_L2c_range=chr1:151189185-151189311	L2c
hg38_rmsk_L2b_range=chr1:151189310-151189577	L2b
hg38_rmsk_AluSx1_range=chr1:151190456-151190754	AluSx1
hg38_rmsk_L2c_range=chr1:151190784-151190911	L2c
hg38_rmsk_L1MA5A_range=chr1:151191011-151191408	L1MA5A
hg38_rmsk_AluSg7_range=chr1:151191409-151191698	AluSg7
hg38_rmsk_AluSc_range=chr1:151191702-151192006	AluSc
hg38_rmsk_AluJb_range=chr1:151192013-151192157	AluJb
hg38_rmsk_AluJb_range=chr1:151192173-151192476	AluJb
hg38_rmsk_L1MA5A_range=chr1:151192479-151192518	L1MA5A
hg38_rmsk_AluSq2_range=chr1:151192519-151192817	AluSq2
hg38_rmsk_L1MA5A_range=chr1:151192818-151192931	L1MA5A
hg38_rmsk_AluSx1_range=chr1:151192932-151193234	AluSx1
hg38_rmsk_L1MA5A_range=chr1:151193235-151193352	L1MA5A
hg38_rmsk_MIRb_range=chr1:151193372-151193560	MIRb
hg38_rmsk_AluSg4_range=chr1:151193561-151193865	AluSg4
hg38_rmsk_MIRb_range=chr1:151193866-151193944	MIRb
hg38_rmsk_L2c_range=chr1:151194282-151194417	L2c
hg38_rmsk_AluJo_range=chr1:151194418-151194704	AluJo
hg38_rmsk_L2c_range=chr1:151194705-151194797	L2c
hg38_rmsk_AluSc8_range=chr1:151194901-151195210	AluSc8
hg38_rmsk_AluSx3_range=chr1:151195585-151195761	AluSx3
hg38_rmsk_AluYf1_range=chr1:151195885-151196195	AluYf1
hg38_rmsk_L2b_range=chr1:151196266-151196464	L2b
hg38_rmsk_AluSp_range=chr1:151196551-151196860	AluSp
hg38_rmsk_AluSq2_range=chr1:151196861-151197161	AluSq2
hg38_rmsk_AluY_range=chr1:151197269-151197578	AluY
hg38_rmsk_L2c_range=chr1:151197674-151197801	L2c
hg38_rmsk_AluSz_range=chr1:151199331-151199631	AluSz
hg38_rmsk_AluY_range=chr1:151200846-151201129	AluY
hg38_rmsk_AluSz_range=chr1:151201349-151201637	AluSz
hg38_rmsk_AluSx3_range=chr1:151201644-151201874	AluSx3
hg38_rmsk_AluSq2_range=chr1:151202475-151202768	AluSq2
hg38_rmsk_AluSx1_range=chr1:151202778-151203071	AluSx1
hg38_rmsk_AluSq2_range=chr1:151203247-151203543	AluSq2
hg38_rmsk_AluSc_range=chr1:151203544-151203848	AluSc
hg38_rmsk_AluSq2_range=chr1:151204187-151204476	AluSq2
hg38_rmsk_AluSz_range=chr1:151205167-151205473	AluSz
hg38_rmsk_AluSx_range=chr1:151205526-151205823	AluSx
hg38_rmsk_AluSx_range=chr1:151206555-151206863	AluSx
hg38_rmsk_AluSz_range=chr1:151206866-151207169	AluSz
hg38_rmsk_MIR3_range=chr1:151207431-151207502	MIR3
hg38_rmsk_AluSg_range=chr1:151207535-151207832	AluSg
hg38_rmsk_AluSp_range=chr1:151207865-151208158	AluSp
hg38_rmsk_AluSg_range=chr1:151208352-151208658	AluSg
hg38_rmsk_AluY_range=chr1:151208720-151209031	AluY
hg38_rmsk_AluSg_range=chr1:151209293-151209437	AluSg
hg38_rmsk_AluSp_range=chr1:151209438-151209738	AluSp
hg38_rmsk_AluSg_range=chr1:151209739-151209871	AluSg
hg38_rmsk_AluSx1_range=chr1:151209876-151210183	AluSx1
hg38_rmsk_AluJr_range=chr1:151210200-151210484	AluJr
hg38_rmsk_AluSx_range=chr1:151210597-151210884	AluSx
hg38_rmsk_AluJb_range=chr1:151211209-151211496	AluJb
hg38_rmsk_AluY_range=chr1:151211515-151211821	AluY
hg38_rmsk_AluY_range=chr1:151211822-151212124	AluY
hg38_rmsk_AluSz6_range=chr1:151212176-151212258	AluSz6
hg38_rmsk_AluSc_range=chr1:151212583-151212871	AluSc
hg38_rmsk_AluY_range=chr1:151212882-151213188	AluY
hg38_rmsk_MER66B_range=chr1:151213217-151213280	MER66B
hg38_rmsk_L1ME4a_range=chr1:151213896-151214341	L1ME4a
hg38_rmsk_AluSz6_range=chr1:151214342-151214680	AluSz6
hg38_rmsk_L1ME4a_range=chr1:151214681-151214717	L1ME4a
hg38_rmsk_AluSz_range=chr1:151214751-151215017	AluSz
hg38_rmsk_AluSp_range=chr1:151215024-151215337	AluSp
hg38_rmsk_AluSx1_range=chr1:151215338-151215624	AluSx1
hg38_rmsk_AluY_range=chr1:151216092-151216366	AluY
hg38_rmsk_MIR_range=chr1:151216699-151216900	MIR
hg38_rmsk_AluSz6_range=chr1:151216901-151217210	AluSz6
hg38_rmsk_MIRb_range=chr1:151217211-151217241	MIRb
hg38_rmsk_AluJb_range=chr1:151217584-151217757	AluJb
hg38_rmsk_AluSx_range=chr1:151217763-151218078	AluSx
hg38_rmsk_AluSc_range=chr1:151218555-151218853	AluSc
hg38_rmsk_MIRc_range=chr1:151218870-151218994	MIRc
hg38_rmsk_AluSz_range=chr1:151219099-151219402	AluSz
hg38_rmsk_AluSq2_range=chr1:151219410-151219711	AluSq2
hg38_rmsk_AluJo_range=chr1:151219722-151219841	AluJo
hg38_rmsk_FLAM_C_range=chr1:151219856-151219986	FLAM_C
hg38_rmsk_AluSc8_range=chr1:151220001-151220302	AluSc8
hg38_rmsk_L1MC5a_range=chr1:151220385-151220473	L1MC5a
hg38_rmsk_AluSq2_range=chr1:151220474-151220766	AluSq2
hg38_rmsk_L1MC5a_range=chr1:151220767-151221108	L1MC5a
hg38_rmsk_AluJb_range=chr1:151221791-151222100	AluJb
hg38_rmsk_AluSg7_range=chr1:151222934-151223069	AluSg7
hg38_rmsk_AluSq2_range=chr1:151223070-151223363	AluSq2
hg38_rmsk_AluSc8_range=chr1:151223364-151223659	AluSc8
hg38_rmsk_AluSx1_range=chr1:151223706-151223982	AluSx1
hg38_rmsk_MIR_range=chr1:151224459-151224704	MIR
hg38_rmsk_AluJr_range=chr1:151225054-151225316	AluJr
hg38_rmsk_AluSx_range=chr1:151225476-151225769	AluSx
hg38_rmsk_AluSz6_range=chr1:151225772-151226077	AluSz6
hg38_rmsk_AluSg7_range=chr1:151226082-151226384	AluSg7
hg38_rmsk_AluSq2_range=chr1:151226430-151226729	AluSq2
hg38_rmsk_AluSq_range=chr1:151226745-151227047	AluSq
hg38_rmsk_AluSz_range=chr1:151227609-151227902	AluSz
hg38_rmsk_AluJr4_range=chr1:151228129-151228444	AluJr4
hg38_rmsk_AluSx1_range=chr1:151228923-151229193	AluSx1
hg38_rmsk_AluJo_range=chr1:151229205-151229357	AluJo
hg38_rmsk_AluSp_range=chr1:151229361-151229660	AluSp
hg38_rmsk_AluY_range=chr1:151229802-151230107	AluY
hg38_rmsk_MER3_range=chr1:151230194-151230371	MER3
hg38_rmsk_AluSz_range=chr1:151230554-151230831	AluSz
hg38_rmsk_AluSx_range=chr1:151230941-151231231	AluSx
hg38_rmsk_AluY_range=chr1:151232819-151233118	AluY
hg38_rmsk_AluJr_range=chr1:151233207-151233304	AluJr
hg38_rmsk_AluSx3_range=chr1:151233305-151233601	AluSx3
hg38_rmsk_AluJr_range=chr1:151233602-151233737	AluJr
hg38_rmsk_L2_range=chr1:151234812-151235032	L2
hg38_rmsk_AluSq2_range=chr1:151235077-151235382	AluSq2
hg38_rmsk_L2c_range=chr1:151235399-151235593	L2c
hg38_rmsk_AluSc5_range=chr1:151235841-151236138	AluSc5
hg38_rmsk_AluJb_range=chr1:151236199-151236490	AluJb
hg38_rmsk_AluSq2_range=chr1:151236814-151237129	AluSq2
hg38_rmsk_AluJb_range=chr1:151237379-151237674	AluJb
hg38_rmsk_AluSz_range=chr1:151239256-151239543	AluSz
hg38_rmsk_AluSx1_range=chr1:151239544-151239827	AluSx1
hg38_rmsk_AluJo_range=chr1:151240646-151240771	AluJo
hg38_rmsk_SVA_E_range=chr1:151240668-151240787	SVA_E
hg38_rmsk_AluSq2_range=chr1:151240883-151241171	AluSq2
hg38_rmsk_AluY_range=chr1:151241220-151241517	AluY
hg38_rmsk_AluSq2_range=chr1:151241527-151241817	AluSq2
hg38_rmsk_MLT1F2_range=chr1:151242640-151243185	MLT1F2
hg38_rmsk_MLT1F2-int_range=chr1:151243186-151243956	MLT1F2-int
hg38_rmsk_MER2_range=chr1:151243963-151244032	MER2
hg38_rmsk_FLAM_C_range=chr1:151244033-151244162	FLAM_C
hg38_rmsk_MER2B_range=chr1:151244167-151244194	MER2B
hg38_rmsk_MER2_range=chr1:151244229-151244370	MER2
hg38_rmsk_AluJb_range=chr1:151244371-151244679	AluJb
hg38_rmsk_MER2_range=chr1:151244680-151244809	MER2
hg38_rmsk_MLT1F2-int_range=chr1:151244810-151244949	MLT1F2-int
hg38_rmsk_FLAM_C_range=chr1:151244939-151245022	FLAM_C
hg38_rmsk_MLT1F2-int_range=chr1:151245041-151245444	MLT1F2-int
hg38_rmsk_AluYj4_range=chr1:151245458-151245555	AluYj4
hg38_rmsk_AluSz6_range=chr1:151245557-151245835	AluSz6
hg38_rmsk_MLT1F2-int_range=chr1:151245837-151245894	MLT1F2-int
hg38_rmsk_MLT1F2_range=chr1:151245899-151245966	MLT1F2
hg38_rmsk_AluSx_range=chr1:151245967-151246261	AluSx
hg38_rmsk_MLT1F2_range=chr1:151246262-151246676	MLT1F2
hg38_rmsk_AluSx3_range=chr1:151247121-151247426	AluSx3
hg38_rmsk_AluY_range=chr1:151247433-151247723	AluY
hg38_rmsk_AluSx_range=chr1:151250024-151250308	AluSx
hg38_rmsk_AluSx1_range=chr1:151250829-151250964	AluSx1
hg38_rmsk_AluSp_range=chr1:151250965-151251284	AluSp
hg38_rmsk_AluSx1_range=chr1:151251285-151251466	AluSx1
hg38_rmsk_AluSz_range=chr1:151251556-151251687	AluSz
hg38_rmsk_AluSq2_range=chr1:151252122-151252393	AluSq2
hg38_rmsk_AluJb_range=chr1:151252406-151252664	AluJb
hg38_rmsk_L1MC5a_range=chr1:151252676-151252763	L1MC5a
hg38_rmsk_FRAM_range=chr1:151252780-151252910	FRAM
hg38_rmsk_L1MC5_range=chr1:151252956-151253109	L1MC5
hg38_rmsk_Alu_range=chr1:151253112-151253150	Alu
hg38_rmsk_FLAM_A_range=chr1:151253152-151253232	FLAM_A
hg38_rmsk_AluSc8_range=chr1:151253235-151253409	AluSc8
hg38_rmsk_AluJr_range=chr1:151253411-151253533	AluJr
hg38_rmsk_AluSx_range=chr1:151253670-151253983	AluSx
hg38_rmsk_AluSx3_range=chr1:151254130-151254428	AluSx3
hg38_rmsk_G-rich_range=chr1:151254877-151254915	G-rich
hg38_rmsk_MIRb_range=chr1:151255244-151255451	MIRb
hg38_rmsk_MER53_range=chr1:151255672-151255735	MER53
hg38_rmsk_AluSx4_range=chr1:151255736-151255831	AluSx4
hg38_rmsk_L1PREC2_range=chr1:151255834-151256063	L1PREC2
hg38_rmsk_AluSx1_range=chr1:151256064-151256356	AluSx1
hg38_rmsk_L1P5_range=chr1:151256396-151256433	L1P5
hg38_rmsk_AluSq_range=chr1:151256434-151256736	AluSq
hg38_rmsk_AluSp_range=chr1:151256749-151257048	AluSp
hg38_rmsk_AluSz6_range=chr1:151257561-151257863	AluSz6
hg38_rmsk_L1PREC2_range=chr1:151257864-151258013	L1PREC2
hg38_rmsk_AluSq_range=chr1:151258014-151258327	AluSq
hg38_rmsk_L1PREC2_range=chr1:151258328-151258354	L1PREC2
hg38_rmsk_Tigger4_range=chr1:151258355-151258444	Tigger4
hg38_rmsk_AluJb_range=chr1:151258452-151258760	AluJb
hg38_rmsk_AluJr4_range=chr1:151258792-151258921	AluJr4
hg38_rmsk_AluSx_range=chr1:151258932-151259171	AluSx
hg38_rmsk_Tigger4a_range=chr1:151259219-151259455	Tigger4a
hg38_rmsk_FLAM_C_range=chr1:151259607-151259736	FLAM_C
hg38_rmsk_FLAM_C_range=chr1:151259753-151259880	FLAM_C
hg38_rmsk_AluSp_range=chr1:151259917-151260221	AluSp
hg38_rmsk_MIR3_range=chr1:151260266-151260312	MIR3
hg38_rmsk_AluSx1_range=chr1:151260589-151260836	AluSx1
hg38_rmsk_AluSx_range=chr1:151260849-151261152	AluSx
hg38_rmsk_AluSp_range=chr1:151261164-151261473	AluSp
hg38_rmsk_MER5A_range=chr1:151261609-151261669	MER5A
hg38_rmsk_AluJr_range=chr1:151261670-151261973	AluJr
hg38_rmsk_MER5A_range=chr1:151261974-151262083	MER5A
hg38_rmsk_AluSx1_range=chr1:151262593-151262850	AluSx1
hg38_rmsk_AluSz6_range=chr1:151263182-151263481	AluSz6
hg38_rmsk_AluY_range=chr1:151263547-151263847	AluY
hg38_rmsk_FLAM_C_range=chr1:151264223-151264356	FLAM_C
hg38_rmsk_AluSx_range=chr1:151264358-151264636	AluSx
hg38_rmsk_AluYg6_range=chr1:151267564-151267613	AluYg6
hg38_rmsk_MIRb_range=chr1:151267716-151267846	MIRb
hg38_rmsk_AluSx3_range=chr1:151268244-151268542	AluSx3
hg38_rmsk_AluJb_range=chr1:151268555-151268715	AluJb
hg38_rmsk_AluJb_range=chr1:151268716-151269006	AluJb
hg38_rmsk_HAL1_range=chr1:151269008-151269229	HAL1
hg38_rmsk_AluSq2_range=chr1:151269230-151269501	AluSq2
hg38_rmsk_AluJb_range=chr1:151269502-151269639	AluJb
hg38_rmsk_AluYm1_range=chr1:151269641-151269933	AluYm1
hg38_rmsk_FLAM_C_range=chr1:151269934-151269995	FLAM_C
hg38_rmsk_HAL1_range=chr1:151270014-151270370	HAL1
hg38_rmsk_AluJb_range=chr1:151270430-151270742	AluJb
hg38_rmsk_AluJo_range=chr1:151270787-151271105	AluJo
hg38_rmsk_HAL1_range=chr1:151271106-151271142	HAL1
hg38_rmsk_AluSg7_range=chr1:151271143-151271452	AluSg7
hg38_rmsk_HAL1_range=chr1:151271453-151271765	HAL1
hg38_rmsk_AluY_range=chr1:151272072-151272353	AluY
hg38_rmsk_AluJb_range=chr1:151272356-151272509	AluJb
hg38_rmsk_LTR12C_range=chr1:151272666-151273077	LTR12C
hg38_rmsk_AluY_range=chr1:151273078-151273277	AluY
hg38_rmsk_LTR78B_range=chr1:151273844-151273924	LTR78B
hg38_rmsk_LTR78B_range=chr1:151274079-151274418	LTR78B
hg38_rmsk_LTR78B_range=chr1:151274439-151274507	LTR78B
hg38_rmsk_AluSq2_range=chr1:151274517-151274823	AluSq2
hg38_rmsk_AluJb_range=chr1:151274847-151275031	AluJb
hg38_rmsk_AluSx3_range=chr1:151275032-151275323	AluSx3
hg38_rmsk_L2_range=chr1:151275331-151275385	L2
hg38_rmsk_L2_range=chr1:151275386-151275418	L2
hg38_rmsk_AluJb_range=chr1:151275491-151275654	AluJb
hg38_rmsk_L1ME3_range=chr1:151275740-151275829	L1ME3
hg38_rmsk_AluSg_range=chr1:151275830-151276120	AluSg
hg38_rmsk_L1ME3_range=chr1:151276121-151276154	L1ME3
hg38_rmsk_AluSp_range=chr1:151276209-151276516	AluSp
hg38_rmsk_L2a_range=chr1:151276518-151276590	L2a
hg38_rmsk_L2a_range=chr1:151276591-151277710	L2a
hg38_rmsk_L2a_range=chr1:151277711-151278028	L2a
hg38_rmsk_AluSc8_range=chr1:151278030-151278339	AluSc8
hg38_rmsk_AluJb_range=chr1:151278346-151278372	AluJb
hg38_rmsk_L1MC2_range=chr1:151278373-151278486	L1MC2
hg38_rmsk_AluJb_range=chr1:151278487-151278697	AluJb
hg38_rmsk_L1MC2_range=chr1:151278703-151278773	L1MC2
hg38_rmsk_AluJo_range=chr1:151278774-151278942	AluJo
hg38_rmsk_AluJo_range=chr1:151278943-151278998	AluJo
hg38_rmsk_L1MC2_range=chr1:151279001-151279346	L1MC2
hg38_rmsk_L2a_range=chr1:151279356-151279429	L2a
hg38_rmsk_MIR_range=chr1:151279420-151279478	MIR
hg38_rmsk_AluJb_range=chr1:151279515-151279812	AluJb
hg38_rmsk_MIRb_range=chr1:151280001-151280201	MIRb
hg38_rmsk_AluSz_range=chr1:151280294-151280426	AluSz
hg38_rmsk_AluY_range=chr1:151280427-151280737	AluY
hg38_rmsk_AluSz_range=chr1:151280738-151280908	AluSz
hg38_rmsk_AluJb_range=chr1:151280952-151281180	AluJb
hg38_rmsk_AluJb_range=chr1:151284803-151285074	AluJb
hg38_rmsk_AluSx4_range=chr1:151285418-151285711	AluSx4
hg38_rmsk_AluSz_range=chr1:151285719-151286010	AluSz
hg38_rmsk_Tigger15a_range=chr1:151294804-151294921	Tigger15a
hg38_rmsk_MIR3_range=chr1:151295433-151295540	MIR3
hg38_rmsk_AluSx_range=chr1:151295964-151296263	AluSx
hg38_rmsk_AluSx1_range=chr1:151296471-151296769	AluSx1
hg38_rmsk_AluSx_range=chr1:151296779-151297076	AluSx
hg38_rmsk_AluJo_range=chr1:151297165-151297336	AluJo
hg38_rmsk_AluSx_range=chr1:151297348-151297516	AluSx
hg38_rmsk_AluSq2_range=chr1:151297540-151297838	AluSq2
hg38_rmsk_AluSx_range=chr1:151299400-151299712	AluSx
hg38_rmsk_Charlie17a_range=chr1:151299802-151299879	Charlie17a
hg38_rmsk_AluSp_range=chr1:151300326-151300634	AluSp
hg38_rmsk_7SLRNA_range=chr1:151300657-151300963	7SLRNA
hg38_rmsk_AluSg4_range=chr1:151301210-151301382	AluSg4
hg38_rmsk_AluY_range=chr1:151301383-151301696	AluY
hg38_rmsk_AluSg4_range=chr1:151301697-151301824	AluSg4
hg38_rmsk_MER5A_range=chr1:151302483-151302564	MER5A
hg38_rmsk_AluY_range=chr1:151302565-151302882	AluY
hg38_rmsk_MER5A_range=chr1:151302883-151302966	MER5A
hg38_rmsk_AluY_range=chr1:151302989-151303298	AluY
hg38_rmsk_MER5A_range=chr1:151303805-151303971	MER5A
hg38_rmsk_AluSq2_range=chr1:151304344-151304644	AluSq2
hg38_rmsk_AluSz_range=chr1:151304654-151304829	AluSz
hg38_rmsk_AluSx_range=chr1:151304830-151305128	AluSx
hg38_rmsk_AluSz_range=chr1:151305129-151305265	AluSz
hg38_rmsk_L2c_range=chr1:151305280-151305808	L2c
hg38_rmsk_AluSg4_range=chr1:151306795-151307090	AluSg4
hg38_rmsk_X6A_LINE_range=chr1:151307227-151307394	X6A_LINE
hg38_rmsk_X7B_LINE_range=chr1:151307425-151307495	X7B_LINE
hg38_rmsk_L2b_range=chr1:151309752-151309806	L2b
hg38_rmsk_L2b_range=chr1:151312530-151312632	L2b
hg38_rmsk_AluJr_range=chr1:151312732-151313025	AluJr
hg38_rmsk_MIR_range=chr1:151313849-151314057	MIR
hg38_rmsk_AluSg_range=chr1:151314973-151315276	AluSg
hg38_rmsk_MIR3_range=chr1:151315320-151315453	MIR3
hg38_rmsk_AluY_range=chr1:151316842-151317124	AluY
hg38_rmsk_AluJb_range=chr1:151317137-151317303	AluJb
hg38_rmsk_AluJr4_range=chr1:151317304-151317613	AluJr4
hg38_rmsk_AluJr4_range=chr1:151317811-151318112	AluJr4
hg38_rmsk_AluSc_range=chr1:151318137-151318430	AluSc
hg38_rmsk_AluSp_range=chr1:151318431-151318711	AluSp
hg38_rmsk_MIRb_range=chr1:151318967-151319188	MIRb
hg38_rmsk_FLAM_C_range=chr1:151319191-151319310	FLAM_C
hg38_rmsk_AluY_range=chr1:151320037-151320332	AluY
hg38_rmsk_Plat_L3_range=chr1:151320358-151320455	Plat_L3
hg38_rmsk_AluSx1_range=chr1:151321373-151321549	AluSx1
hg38_rmsk_AluY_range=chr1:151321592-151321892	AluY
hg38_rmsk_A-rich_range=chr1:151321914-151321958	A-rich
hg38_rmsk_Plat_L3_range=chr1:151322620-151322669	Plat_L3
hg38_rmsk_AluJr4_range=chr1:151322726-151322816	AluJr4
hg38_rmsk_AluJr_range=chr1:151322857-151322925	AluJr
hg38_rmsk_HAL1ME_range=chr1:151322984-151323141	HAL1ME
hg38_rmsk_HAL1ME_range=chr1:151323173-151323222	HAL1ME
hg38_rmsk_AluSx1_range=chr1:151323223-151323463	AluSx1
hg38_rmsk_AluSx1_range=chr1:151323464-151323752	AluSx1
hg38_rmsk_HAL1ME_range=chr1:151323753-151323956	HAL1ME
hg38_rmsk_AluSz_range=chr1:151323957-151324260	AluSz
hg38_rmsk_AluSx1_range=chr1:151324989-151325291	AluSx1
hg38_rmsk_MIRb_range=chr1:151325861-151325991	MIRb
hg38_rmsk_AluJr_range=chr1:151328476-151328600	AluJr
hg38_rmsk_MIR_range=chr1:151328751-151328908	MIR
hg38_rmsk_AluJb_range=chr1:151329458-151329752	AluJb
hg38_rmsk_AluSx1_range=chr1:151329755-151330051	AluSx1
hg38_rmsk_AluSc_range=chr1:151330460-151330770	AluSc
hg38_rmsk_AluSx_range=chr1:151330852-151331156	AluSx
hg38_rmsk_AluSx_range=chr1:151331157-151331301	AluSx
hg38_rmsk_Charlie1b_range=chr1:151331340-151331466	Charlie1b
hg38_rmsk_AluSx1_range=chr1:151331511-151331823	AluSx1
hg38_rmsk_AluSx1_range=chr1:151331972-151332295	AluSx1
hg38_rmsk_AluSz_range=chr1:151332653-151332955	AluSz
hg38_rmsk_MIRb_range=chr1:151333079-151333207	MIRb
hg38_rmsk_AluJb_range=chr1:151333213-151333500	AluJb
hg38_rmsk_FRAM_range=chr1:151333536-151333695	FRAM
hg38_rmsk_AluJo_range=chr1:151333706-151334005	AluJo
hg38_rmsk_AluSz6_range=chr1:151334012-151334308	AluSz6
hg38_rmsk_AluSp_range=chr1:151334644-151334957	AluSp
hg38_rmsk_A-rich_range=chr1:151335007-151335055	A-rich
hg38_rmsk_AluJb_range=chr1:151335541-151335638	AluJb
hg38_rmsk_AluSq2_range=chr1:151335639-151335902	AluSq2
hg38_rmsk_AluSx1_range=chr1:151335904-151336190	AluSx1
hg38_rmsk_AluJb_range=chr1:151336191-151336406	AluJb
hg38_rmsk_L2c_range=chr1:151336736-151336878	L2c
hg38_rmsk_L1MEd_range=chr1:151336964-151337107	L1MEd
hg38_rmsk_AluY_range=chr1:151337112-151337425	AluY
hg38_rmsk_L1MEd_range=chr1:151337614-151337718	L1MEd
hg38_rmsk_AluSz_range=chr1:151337719-151338021	AluSz
hg38_rmsk_L1MEd_range=chr1:151338022-151338105	L1MEd
hg38_rmsk_L1MEd_range=chr1:151338117-151338222	L1MEd
hg38_rmsk_AluY_range=chr1:151338223-151338513	AluY
hg38_rmsk_L1MEd_range=chr1:151338514-151338983	L1MEd
hg38_rmsk_AluSz_range=chr1:151338984-151339290	AluSz
hg38_rmsk_AluY_range=chr1:151339293-151339600	AluY
hg38_rmsk_L1MEd_range=chr1:151339601-151339874	L1MEd
hg38_rmsk_L1ME3F_range=chr1:151339913-151340171	L1ME3F
hg38_rmsk_AluJb_range=chr1:151340172-151340467	AluJb
hg38_rmsk_L1ME3F_range=chr1:151340468-151340757	L1ME3F
hg38_rmsk_MLT1K_range=chr1:151341438-151341904	MLT1K
hg38_rmsk_MIR3_range=chr1:151345279-151345322	MIR3
hg38_rmsk_AluY_range=chr1:151345328-151345637	AluY
hg38_rmsk_Charlie4z_range=chr1:151348096-151348184	Charlie4z
hg38_rmsk_AluSx_range=chr1:151348456-151348765	AluSx
hg38_rmsk_AluSp_range=chr1:151348807-151349091	AluSp
hg38_rmsk_MIR_range=chr1:151349092-151349328	MIR
hg38_rmsk_AluJr_range=chr1:151349376-151349498	AluJr
hg38_rmsk_AluJr_range=chr1:151349557-151349734	AluJr
hg38_rmsk_AluSp_range=chr1:151349745-151350066	AluSp
hg38_rmsk_L2c_range=chr1:151350342-151350408	L2c
hg38_rmsk_AluSc8_range=chr1:151350491-151350786	AluSc8
hg38_rmsk_MIR_range=chr1:151350789-151350922	MIR
hg38_rmsk_AluSz_range=chr1:151350924-151351228	AluSz
hg38_rmsk_LTR25_range=chr1:151351229-151351388	LTR25
hg38_rmsk_AluSx3_range=chr1:151351389-151351570	AluSx3
hg38_rmsk_AluSc_range=chr1:151351571-151351879	AluSc
hg38_rmsk_AluSx3_range=chr1:151351880-151351948	AluSx3
hg38_rmsk_LTR25_range=chr1:151351949-151352269	LTR25
hg38_rmsk_MER51A_range=chr1:151352242-151352304	MER51A
hg38_rmsk_MER61E_range=chr1:151352423-151352558	MER61E
hg38_rmsk_AluSz_range=chr1:151352619-151352916	AluSz
hg38_rmsk_AluYe5_range=chr1:151352947-151353006	AluYe5
hg38_rmsk_AluSz_range=chr1:151353018-151353332	AluSz
hg38_rmsk_L1ME3D_range=chr1:151353354-151353465	L1ME3D
hg38_rmsk_AluSz_range=chr1:151353466-151353781	AluSz
hg38_rmsk_L1ME3D_range=chr1:151353782-151353929	L1ME3D
hg38_rmsk_AluJb_range=chr1:151353930-151354217	AluJb
hg38_rmsk_L1ME3D_range=chr1:151354218-151354781	L1ME3D
hg38_rmsk_AluJr_range=chr1:151355011-151355156	AluJr
hg38_rmsk_MLT1G1_range=chr1:151355312-151355405	MLT1G1
hg38_rmsk_AluSx1_range=chr1:151355406-151355709	AluSx1
hg38_rmsk_MLT1G1_range=chr1:151355742-151356208	MLT1G1
hg38_rmsk_L1M5_range=chr1:151356216-151356266	L1M5
hg38_rmsk_AluSz_range=chr1:151356356-151356658	AluSz
hg38_rmsk_L1MC5_range=chr1:151357629-151357735	L1MC5
hg38_rmsk_AluSx3_range=chr1:151357736-151358032	AluSx3
hg38_rmsk_AluSq2_range=chr1:151358042-151358330	AluSq2
hg38_rmsk_AluSx1_range=chr1:151358337-151358630	AluSx1
hg38_rmsk_L1MC5_range=chr1:151358631-151359062	L1MC5
hg38_rmsk_AluJb_range=chr1:151359066-151359170	AluJb
hg38_rmsk_L1MC5_range=chr1:151359171-151359250	L1MC5
hg38_rmsk_AluJb_range=chr1:151359318-151359510	AluJb
hg38_rmsk_L1MC5_range=chr1:151359513-151359586	L1MC5
hg38_rmsk_AluSq_range=chr1:151359588-151359892	AluSq
hg38_rmsk_AluSz_range=chr1:151359902-151360165	AluSz
hg38_rmsk_L1MD_range=chr1:151360170-151360264	L1MD
hg38_rmsk_AluSx_range=chr1:151360292-151360604	AluSx
hg38_rmsk_L2c_range=chr1:151360879-151360935	L2c
hg38_rmsk_L2c_range=chr1:151360961-151361178	L2c
hg38_rmsk_AluSz_range=chr1:151361328-151361633	AluSz
hg38_rmsk_AluJb_range=chr1:151361718-151361846	AluJb
hg38_rmsk_FLAM_C_range=chr1:151361855-151361987	FLAM_C
hg38_rmsk_A-rich_range=chr1:151361998-151362168	A-rich
hg38_rmsk_GA-rich_range=chr1:151362169-151362198	GA-rich
hg38_rmsk_MSTA_range=chr1:151362385-151362466	MSTA
hg38_rmsk_MSTA-int_range=chr1:151362472-151363452	MSTA-int
hg38_rmsk_MSTA_range=chr1:151363453-151363879	MSTA
hg38_rmsk_L2a_range=chr1:151365989-151366096	L2a
hg38_rmsk_AluSz_range=chr1:151367072-151367403	AluSz
hg38_rmsk_AluJb_range=chr1:151367634-151367812	AluJb
hg38_rmsk_AluSz_range=chr1:151367850-151367966	AluSz
hg38_rmsk_MER91A_range=chr1:151369226-151369333	MER91A
hg38_rmsk_MIRb_range=chr1:151370040-151370245	MIRb
hg38_rmsk_MIR_range=chr1:151370386-151370517	MIR
hg38_rmsk_MIR3_range=chr1:151370910-151370968	MIR3
hg38_rmsk_MIRc_range=chr1:151370993-151371101	MIRc
hg38_rmsk_AluSq_range=chr1:151371102-151371429	AluSq
hg38_rmsk_MIRc_range=chr1:151371430-151371456	MIRc
hg38_rmsk_AluSx1_range=chr1:151372902-151373203	AluSx1
hg38_rmsk_AluSx1_range=chr1:151374512-151374709	AluSx1
hg38_rmsk_AluJr4_range=chr1:151374713-151374819	AluJr4
hg38_rmsk_GA-rich_range=chr1:151374900-151374926	GA-rich
hg38_rmsk_L2c_range=chr1:151375039-151375224	L2c
hg38_rmsk_L2_range=chr1:151375324-151375442	L2
hg38_rmsk_AluSx4_range=chr1:151375604-151375910	AluSx4
hg38_rmsk_AluY_range=chr1:151376059-151376349	AluY
hg38_rmsk_MamTip2_range=chr1:151376381-151376583	MamTip2
hg38_rmsk_AluJb_range=chr1:151376773-151377060	AluJb
hg38_rmsk_AluJo_range=chr1:151377181-151377424	AluJo
hg38_rmsk_L1M5_range=chr1:151378319-151378800	L1M5
hg38_rmsk_AluSx3_range=chr1:151378889-151379178	AluSx3
hg38_rmsk_AluJo_range=chr1:151379283-151379572	AluJo
hg38_rmsk_AluY_range=chr1:151379576-151379900	AluY
hg38_rmsk_L1M5_range=chr1:151380079-151380323	L1M5
hg38_rmsk_AluSx_range=chr1:151380329-151380627	AluSx
hg38_rmsk_Tigger4b_range=chr1:151380638-151380984	Tigger4b
hg38_rmsk_MIR_range=chr1:151381083-151381320	MIR
hg38_rmsk_ERVL-E-int_range=chr1:151381668-151382035	ERVL-E-int
hg38_rmsk_MIR_range=chr1:151382260-151382500	MIR
hg38_rmsk_L1MB2_range=chr1:151382519-151382612	L1MB2
hg38_rmsk_AluSq_range=chr1:151382613-151382915	AluSq
hg38_rmsk_AluJr4_range=chr1:151382969-151383272	AluJr4
hg38_rmsk_ERVL-E-int_range=chr1:151383384-151384031	ERVL-E-int
hg38_rmsk_MIR_range=chr1:151384054-151384232	MIR
hg38_rmsk_ERVL-E-int_range=chr1:151384233-151384894	ERVL-E-int
hg38_rmsk_MIR_range=chr1:151384898-151385133	MIR
hg38_rmsk_L1MD1_range=chr1:151385219-151385474	L1MD1
hg38_rmsk_AluJb_range=chr1:151385475-151385665	AluJb
hg38_rmsk_AluSx_range=chr1:151385666-151385956	AluSx
hg38_rmsk_AluJb_range=chr1:151385957-151386084	AluJb
hg38_rmsk_MER1B_range=chr1:151386092-151386425	MER1B
hg38_rmsk_L1MD1_range=chr1:151386426-151386725	L1MD1
hg38_rmsk_AluSx1_range=chr1:151386740-151387052	AluSx1
hg38_rmsk_MER63A_range=chr1:151387120-151387241	MER63A
hg38_rmsk_L1ME3G_range=chr1:151387252-151387559	L1ME3G
hg38_rmsk_AluJo_range=chr1:151387560-151387864	AluJo
hg38_rmsk_AluJb_range=chr1:151387865-151388123	AluJb
hg38_rmsk_AluJb_range=chr1:151388447-151388612	AluJb
hg38_rmsk_L1ME3G_range=chr1:151388613-151388859	L1ME3G
hg38_rmsk_AluSq2_range=chr1:151388866-151389157	AluSq2
hg38_rmsk_AluSx3_range=chr1:151389214-151389505	AluSx3
hg38_rmsk_L1M1_range=chr1:151389506-151389738	L1M1
hg38_rmsk_7SLRNA_range=chr1:151389769-151389840	7SLRNA
hg38_rmsk_AluY_range=chr1:151389988-151390289	AluY
hg38_rmsk_L1ME3Cz_range=chr1:151390454-151390782	L1ME3Cz
hg38_rmsk_AluSq2_range=chr1:151390784-151391081	AluSq2
hg38_rmsk_AluSc_range=chr1:151391569-151391875	AluSc
hg38_rmsk_AluJb_range=chr1:151391879-151392180	AluJb
hg38_rmsk_L1MEg_range=chr1:151392197-151392275	L1MEg
hg38_rmsk_L1MEg_range=chr1:151392292-151392551	L1MEg
hg38_rmsk_L1MEg_range=chr1:151392521-151392699	L1MEg
hg38_rmsk_AluJr_range=chr1:151392700-151393013	AluJr
hg38_rmsk_L1MEg_range=chr1:151393014-151393890	L1MEg
hg38_rmsk_AluSx_range=chr1:151393891-151394199	AluSx
hg38_rmsk_L1MEg_range=chr1:151394200-151394330	L1MEg
hg38_rmsk_AluSx_range=chr1:151394331-151394638	AluSx
hg38_rmsk_L1MEg_range=chr1:151394639-151394787	L1MEg
hg38_rmsk_L1M4_range=chr1:151394779-151394894	L1M4
hg38_rmsk_AluY_range=chr1:151394895-151395197	AluY
hg38_rmsk_L1M4_range=chr1:151395198-151395276	L1M4
hg38_rmsk_AluJo_range=chr1:151395277-151395578	AluJo
hg38_rmsk_L1M4_range=chr1:151395579-151395890	L1M4
hg38_rmsk_L2b_range=chr1:151395891-151395936	L2b
hg38_rmsk_AluSx1_range=chr1:151396193-151396426	AluSx1
hg38_rmsk_MER67A_range=chr1:151396597-151396722	MER67A
hg38_rmsk_Alu_range=chr1:151396723-151396768	Alu
hg38_rmsk_AluSx_range=chr1:151396957-151397271	AluSx
hg38_rmsk_AluJb_range=chr1:151397273-151397366	AluJb
hg38_rmsk_AluSx_range=chr1:151397367-151397695	AluSx
hg38_rmsk_AluJb_range=chr1:151397696-151397863	AluJb
hg38_rmsk_MER67A_range=chr1:151397883-151398189	MER67A
hg38_rmsk_AluJb_range=chr1:151398424-151398723	AluJb
hg38_rmsk_MIRb_range=chr1:151398742-151398870	MIRb
hg38_rmsk_AluSx1_range=chr1:151398958-151399266	AluSx1
hg38_rmsk_AluJo_range=chr1:151402349-151402508	AluJo
hg38_rmsk_GA-rich_range=chr1:151404168-151404196	GA-rich
hg38_rmsk_G-rich_range=chr1:151406270-151406311	G-rich
hg38_rmsk_MER5A1_range=chr1:151407434-151407575	MER5A1
hg38_rmsk_AluSx_range=chr1:151407727-151408040	AluSx
hg38_rmsk_L1ME4b_range=chr1:151409257-151409337	L1ME4b
hg38_rmsk_AluJb_range=chr1:151409386-151409636	AluJb
hg38_rmsk_AluJb_range=chr1:151409656-151409735	AluJb
hg38_rmsk_L2a_range=chr1:151410212-151411211	L2a
hg38_rmsk_L2a_range=chr1:151411258-151411504	L2a
hg38_rmsk_AluSx_range=chr1:151413003-151413101	AluSx
hg38_rmsk_AluJr_range=chr1:151413104-151413426	AluJr
hg38_rmsk_AluJb_range=chr1:151413688-151413855	AluJb
hg38_rmsk_Charlie4z_range=chr1:151413881-151414040	Charlie4z
hg38_rmsk_AluSp_range=chr1:151414501-151414797	AluSp
hg38_rmsk_AluY_range=chr1:151415384-151415693	AluY
hg38_rmsk_Charlie4z_range=chr1:151415753-151415891	Charlie4z
hg38_rmsk_AluSq2_range=chr1:151415932-151416240	AluSq2
hg38_rmsk_AluSz6_range=chr1:151416279-151416509	AluSz6
hg38_rmsk_AluJr_range=chr1:151416626-151416932	AluJr
hg38_rmsk_L1MC5a_range=chr1:151416985-151417068	L1MC5a
hg38_rmsk_AluSc_range=chr1:151417069-151417361	AluSc
hg38_rmsk_AluSq2_range=chr1:151417365-151417660	AluSq2
hg38_rmsk_L1MC5a_range=chr1:151417661-151417688	L1MC5a
hg38_rmsk_L1MC5a_range=chr1:151417731-151417820	L1MC5a
hg38_rmsk_L1MA4_range=chr1:151417870-151417995	L1MA4
hg38_rmsk_AluSx_range=chr1:151417996-151418227	AluSx
hg38_rmsk_L1MA4_range=chr1:151418228-151418717	L1MA4
hg38_rmsk_AluSq4_range=chr1:151418744-151419054	AluSq4
hg38_rmsk_AluSz6_range=chr1:151419072-151419368	AluSz6
hg38_rmsk_AluJb_range=chr1:151419369-151419695	AluJb
hg38_rmsk_AluJr_range=chr1:151419985-151420196	AluJr
hg38_rmsk_AluJb_range=chr1:151420322-151420610	AluJb
hg38_rmsk_MER33_range=chr1:151420660-151420887	MER33
hg38_rmsk_MER44A_range=chr1:151420888-151421207	MER44A
hg38_rmsk_MER33_range=chr1:151421208-151421260	MER33
hg38_rmsk_AluSz6_range=chr1:151421748-151422048	AluSz6
hg38_rmsk_AluSq2_range=chr1:151422597-151422891	AluSq2
hg38_rmsk_AluJb_range=chr1:151425194-151425304	AluJb
hg38_rmsk_MER58B_range=chr1:151425348-151425442	MER58B
hg38_rmsk_L1MB3_range=chr1:151425461-151426188	L1MB3
hg38_rmsk_AluSx4_range=chr1:151426189-151426484	AluSx4
hg38_rmsk_L1MB3_range=chr1:151426485-151426914	L1MB3
hg38_rmsk_AluJb_range=chr1:151426917-151427197	AluJb
hg38_rmsk_MER58B_range=chr1:151427208-151427456	MER58B
hg38_rmsk_G-rich_range=chr1:151428197-151428260	G-rich
hg38_rmsk_AluJr_range=chr1:151430952-151431065	AluJr
hg38_rmsk_AluSz6_range=chr1:151431887-151432172	AluSz6
hg38_rmsk_L1MC5_range=chr1:151432551-151432995	L1MC5
hg38_rmsk_AluSp_range=chr1:151433326-151433631	AluSp
hg38_rmsk_AluJb_range=chr1:151433905-151434026	AluJb
hg38_rmsk_AluSz_range=chr1:151434027-151434325	AluSz
hg38_rmsk_AluJb_range=chr1:151434326-151434497	AluJb
hg38_rmsk_AluSc_range=chr1:151434596-151434834	AluSc
hg38_rmsk_AluSx1_range=chr1:151434894-151435200	AluSx1
hg38_rmsk_AluSz_range=chr1:151435494-151435793	AluSz
hg38_rmsk_L1MB7_range=chr1:151435837-151435948	L1MB7
hg38_rmsk_AluSq_range=chr1:151435949-151436257	AluSq
hg38_rmsk_L1MB7_range=chr1:151436258-151436438	L1MB7
hg38_rmsk_AluSp_range=chr1:151436439-151436618	AluSp
hg38_rmsk_L1MB7_range=chr1:151436619-151436911	L1MB7
hg38_rmsk_AluSx1_range=chr1:151436912-151437218	AluSx1
hg38_rmsk_L1ME4a_range=chr1:151437219-151437245	L1ME4a
hg38_rmsk_L1ME4a_range=chr1:151437239-151437383	L1ME4a
hg38_rmsk_AluSz_range=chr1:151437474-151437762	AluSz
hg38_rmsk_AluSx_range=chr1:151437927-151438233	AluSx
hg38_rmsk_AluJb_range=chr1:151438592-151438897	AluJb
hg38_rmsk_HY4_range=chr1:151439000-151439093	HY4
hg38_rmsk_MIRb_range=chr1:151439112-151439259	MIRb
hg38_rmsk_L1MC_range=chr1:151439408-151439663	L1MC
hg38_rmsk_L1ME4a_range=chr1:151439722-151439903	L1ME4a
hg38_rmsk_L1ME4a_range=chr1:151439996-151440238	L1ME4a
hg38_rmsk_A-rich_range=chr1:151440369-151440407	A-rich
hg38_rmsk_A-rich_range=chr1:151440607-151440643	A-rich
hg38_rmsk_AmnSINE1_range=chr1:151440721-151440778	AmnSINE1
hg38_rmsk_AluSz6_range=chr1:151442428-151442729	AluSz6
hg38_rmsk_AluSg4_range=chr1:151442749-151443048	AluSg4
hg38_rmsk_MER96B_range=chr1:151443120-151443296	MER96B
hg38_rmsk_AluSp_range=chr1:151443419-151443742	AluSp
hg38_rmsk_MER119_range=chr1:151443894-151443988	MER119
hg38_rmsk_MER119_range=chr1:151444011-151444112	MER119
hg38_rmsk_AluJr4_range=chr1:151444820-151445073	AluJr4
hg38_rmsk_A-rich_range=chr1:151445218-151445239	A-rich
hg38_rmsk_AluSz_range=chr1:151445240-151445579	AluSz
hg38_rmsk_AluSx_range=chr1:151446474-151446785	AluSx
hg38_rmsk_L1MC5_range=chr1:151446927-151447103	L1MC5
hg38_rmsk_AluSx_range=chr1:151447104-151447384	AluSx
hg38_rmsk_L1MC5_range=chr1:151447385-151447452	L1MC5
hg38_rmsk_AluJb_range=chr1:151447453-151447642	AluJb
hg38_rmsk_AluJb_range=chr1:151447670-151447788	AluJb
hg38_rmsk_L1MC5_range=chr1:151447790-151448054	L1MC5
hg38_rmsk_AluJr4_range=chr1:151448330-151448467	AluJr4
hg38_rmsk_AluJb_range=chr1:151448585-151448867	AluJb
hg38_rmsk_MER20_range=chr1:151449289-151449508	MER20
hg38_rmsk_AluY_range=chr1:151449615-151449891	AluY
hg38_rmsk_AluSx1_range=chr1:151450024-151450332	AluSx1
hg38_rmsk_AluJb_range=chr1:151450378-151450653	AluJb
hg38_rmsk_AluSz_range=chr1:151450923-151451133	AluSz
hg38_rmsk_L1MC5a_range=chr1:151451266-151451312	L1MC5a
hg38_rmsk_AluSq2_range=chr1:151451313-151451625	AluSq2
hg38_rmsk_L1MC5a_range=chr1:151451626-151451752	L1MC5a
hg38_rmsk_AluSq2_range=chr1:151451815-151452122	AluSq2
hg38_rmsk_AluJr_range=chr1:151452144-151452223	AluJr
hg38_rmsk_L1MC4_range=chr1:151452239-151452342	L1MC4
hg38_rmsk_AluJb_range=chr1:151452359-151452499	AluJb
hg38_rmsk_AluSg_range=chr1:151452586-151452874	AluSg
hg38_rmsk_L1ME2z_range=chr1:151452884-151452930	L1ME2z
hg38_rmsk_AluSg_range=chr1:151452931-151453219	AluSg
hg38_rmsk_L1ME2z_range=chr1:151453220-151453260	L1ME2z
hg38_rmsk_AluSg_range=chr1:151454832-151455120	AluSg
hg38_rmsk_MIRb_range=chr1:151455234-151455386	MIRb
hg38_rmsk_Charlie1a_range=chr1:151455501-151455892	Charlie1a
hg38_rmsk_FLAM_C_range=chr1:151455904-151456042	FLAM_C
hg38_rmsk_Charlie1a_range=chr1:151456043-151456670	Charlie1a
hg38_rmsk_AluSx_range=chr1:151456671-151456896	AluSx
hg38_rmsk_Charlie1a_range=chr1:151456897-151457130	Charlie1a
hg38_rmsk_MER5A_range=chr1:151457318-151457500	MER5A
hg38_rmsk_AluSq2_range=chr1:151457645-151457949	AluSq2
hg38_rmsk_L2a_range=chr1:151460943-151460971	L2a
hg38_rmsk_AluJo_range=chr1:151460972-151461091	AluJo
hg38_rmsk_AluSx3_range=chr1:151461092-151461374	AluSx3
hg38_rmsk_AluJo_range=chr1:151461375-151461542	AluJo
hg38_rmsk_L2a_range=chr1:151461543-151461672	L2a
hg38_rmsk_MLT1G1_range=chr1:151461673-151462153	MLT1G1
hg38_rmsk_L2a_range=chr1:151462166-151462340	L2a
hg38_rmsk_L2a_range=chr1:151462346-151462584	L2a
hg38_rmsk_AluSg_range=chr1:151462846-151463149	AluSg
hg38_rmsk_AluSq2_range=chr1:151463766-151464109	AluSq2
hg38_rmsk_AluSx3_range=chr1:151464386-151464695	AluSx3
hg38_rmsk_MIR_range=chr1:151465628-151465665	MIR
hg38_rmsk_AluSx1_range=chr1:151465680-151465884	AluSx1
hg38_rmsk_Charlie4z_range=chr1:151466304-151466462	Charlie4z
hg38_rmsk_AluSz_range=chr1:151466479-151466765	AluSz
hg38_rmsk_AluSx4_range=chr1:151466920-151467204	AluSx4
hg38_rmsk_MLT1J2_range=chr1:151467449-151467546	MLT1J2
hg38_rmsk_AluY_range=chr1:151467580-151467653	AluY
hg38_rmsk_AluY_range=chr1:151467655-151467750	AluY
hg38_rmsk_AluSz_range=chr1:151467762-151467832	AluSz
hg38_rmsk_MLT1J2_range=chr1:151467910-151468101	MLT1J2
hg38_rmsk_AluJr_range=chr1:151468174-151468482	AluJr
hg38_rmsk_MIRb_range=chr1:151468514-151468611	MIRb
hg38_rmsk_AluSg_range=chr1:151469151-151469458	AluSg
hg38_rmsk_MADE2_range=chr1:151469470-151469553	MADE2
hg38_rmsk_L1ME3E_range=chr1:151469570-151469661	L1ME3E
hg38_rmsk_AluSq2_range=chr1:151469913-151470224	AluSq2
hg38_rmsk_AluSp_range=chr1:151470706-151470869	AluSp
hg38_rmsk_AluSq2_range=chr1:151471018-151471336	AluSq2
hg38_rmsk_AluSx_range=chr1:151471515-151471820	AluSx
hg38_rmsk_Charlie9_range=chr1:151472326-151472407	Charlie9
hg38_rmsk_AluJo_range=chr1:151472489-151472794	AluJo
hg38_rmsk_L2c_range=chr1:151474536-151474610	L2c
hg38_rmsk_Charlie13a_range=chr1:151474716-151475851	Charlie13a
hg38_rmsk_MER33_range=chr1:151475925-151476111	MER33
hg38_rmsk_AluJb_range=chr1:151476112-151476407	AluJb
hg38_rmsk_MER33_range=chr1:151476408-151476560	MER33
hg38_rmsk_AluJb_range=chr1:151476607-151476821	AluJb
hg38_rmsk_L2_range=chr1:151476941-151477116	L2
hg38_rmsk_AluSq2_range=chr1:151477467-151477777	AluSq2
hg38_rmsk_AluSz_range=chr1:151477795-151478079	AluSz
hg38_rmsk_MLT1J2_range=chr1:151479241-151479302	MLT1J2
hg38_rmsk_AluSx1_range=chr1:151479303-151479602	AluSx1
hg38_rmsk_MLT1J2_range=chr1:151479603-151479706	MLT1J2
hg38_rmsk_MER5C_range=chr1:151479769-151479881	MER5C
hg38_rmsk_AluSq_range=chr1:151479882-151480177	AluSq
hg38_rmsk_MER5C_range=chr1:151480178-151480234	MER5C
hg38_rmsk_AluSx1_range=chr1:151480235-151480499	AluSx1
hg38_rmsk_MER5C_range=chr1:151480500-151480562	MER5C
hg38_rmsk_AluSg4_range=chr1:151480978-151481292	AluSg4
hg38_rmsk_AluSx1_range=chr1:151481453-151481749	AluSx1
hg38_rmsk_FLAM_C_range=chr1:151481861-151481987	FLAM_C
hg38_rmsk_AluSz6_range=chr1:151482380-151482556	AluSz6
hg38_rmsk_AluSz_range=chr1:151482557-151482792	AluSz
hg38_rmsk_AluSx3_range=chr1:151482793-151483100	AluSx3
hg38_rmsk_AluSz_range=chr1:151483101-151483182	AluSz
hg38_rmsk_AluSz6_range=chr1:151483183-151483334	AluSz6
hg38_rmsk_MER5C_range=chr1:151483348-151483500	MER5C
hg38_rmsk_MLT1J2_range=chr1:151483501-151483650	MLT1J2
hg38_rmsk_L2_range=chr1:151484015-151484221	L2
hg38_rmsk_AluJb_range=chr1:151484373-151484465	AluJb
hg38_rmsk_Alu_range=chr1:151484466-151484506	Alu
hg38_rmsk_AluSz6_range=chr1:151484686-151484998	AluSz6
hg38_rmsk_AluJb_range=chr1:151485044-151485288	AluJb
hg38_rmsk_MIR_range=chr1:151485431-151485610	MIR
hg38_rmsk_MIRb_range=chr1:151485651-151485760	MIRb
hg38_rmsk_MIR_range=chr1:151486267-151486468	MIR
hg38_rmsk_AluJo_range=chr1:151486912-151487077	AluJo
hg38_rmsk_Tigger17c_range=chr1:151487079-151487137	Tigger17c
hg38_rmsk_AluJb_range=chr1:151487300-151487609	AluJb
hg38_rmsk_AluSc_range=chr1:151487628-151487933	AluSc
hg38_rmsk_L1ME3G_range=chr1:151487942-151488119	L1ME3G
hg38_rmsk_AluJb_range=chr1:151488120-151488411	AluJb
hg38_rmsk_L1ME3G_range=chr1:151488412-151488559	L1ME3G
hg38_rmsk_AluJr4_range=chr1:151488560-151488838	AluJr4
hg38_rmsk_L1ME3G_range=chr1:151488839-151488856	L1ME3G
hg38_rmsk_AluSz_range=chr1:151488970-151489279	AluSz
hg38_rmsk_FAM_range=chr1:151489535-151489711	FAM
hg38_rmsk_AluSq2_range=chr1:151489746-151490028	AluSq2
hg38_rmsk_AluSx_range=chr1:151490040-151490322	AluSx
hg38_rmsk_L1MC3_range=chr1:151490323-151490400	L1MC3
hg38_rmsk_AluSq2_range=chr1:151490401-151490697	AluSq2
hg38_rmsk_L1MC3_range=chr1:151490698-151490913	L1MC3
hg38_rmsk_MER21A_range=chr1:151491051-151491093	MER21A
hg38_rmsk_AluSp_range=chr1:151491094-151491416	AluSp
hg38_rmsk_MER21A_range=chr1:151491417-151491522	MER21A
hg38_rmsk_AluJo_range=chr1:151491523-151491815	AluJo
hg38_rmsk_MER21A_range=chr1:151491816-151491958	MER21A
hg38_rmsk_MER21A_range=chr1:151491955-151492370	MER21A
hg38_rmsk_AluY_range=chr1:151492717-151493001	AluY
hg38_rmsk_AluSx_range=chr1:151493565-151493863	AluSx
hg38_rmsk_L2a_range=chr1:151493994-151494123	L2a
hg38_rmsk_FLAM_C_range=chr1:151494185-151494318	FLAM_C
hg38_rmsk_AluSz6_range=chr1:151494346-151494624	AluSz6
hg38_rmsk_L1MA9_range=chr1:151495127-151495253	L1MA9
hg38_rmsk_AluJr_range=chr1:151495809-151495967	AluJr
hg38_rmsk_MLT1D_range=chr1:151495970-151496037	MLT1D
hg38_rmsk_L2b_range=chr1:151496045-151496079	L2b
hg38_rmsk_AluSc8_range=chr1:151496133-151496428	AluSc8
hg38_rmsk_AluSx1_range=chr1:151496607-151496905	AluSx1
hg38_rmsk_AluY_range=chr1:151497113-151497418	AluY
hg38_rmsk_AluSx1_range=chr1:151497424-151497728	AluSx1
hg38_rmsk_AluYh3_range=chr1:151497731-151498019	AluYh3
hg38_rmsk_AluSg_range=chr1:151498023-151498320	AluSg
hg38_rmsk_ERV3-16A3_LTR_range=chr1:151498455-151498827	ERV3-16A3_LTR
hg38_rmsk_ERV3-16A3_I-int_range=chr1:151498881-151499168	ERV3-16A3_I-int
hg38_rmsk_AluSq2_range=chr1:151499169-151499465	AluSq2
hg38_rmsk_ERV3-16A3_I-int_range=chr1:151499466-151499791	ERV3-16A3_I-int
hg38_rmsk_ERV3-16A3_I-int_range=chr1:151499779-151500000	ERV3-16A3_I-int
hg38_rmsk_ERV3-16A3_I-int_range=chr1:151500008-151500195	ERV3-16A3_I-int
hg38_rmsk_ERV3-16A3_I-int_range=chr1:151500199-151500915	ERV3-16A3_I-int
hg38_rmsk_AluSx_range=chr1:151500916-151501044	AluSx
hg38_rmsk_AluSc8_range=chr1:151501045-151501360	AluSc8
hg38_rmsk_AluSx_range=chr1:151501361-151501514	AluSx
hg38_rmsk_ERV3-16A3_I-int_range=chr1:151501515-151501709	ERV3-16A3_I-int
hg38_rmsk_AluSp_range=chr1:151501710-151502011	AluSp
hg38_rmsk_ERV3-16A3_I-int_range=chr1:151502012-151502881	ERV3-16A3_I-int
hg38_rmsk_ERV3-16A3_LTR_range=chr1:151502892-151503350	ERV3-16A3_LTR
hg38_rmsk_AluSx_range=chr1:151503710-151504026	AluSx
hg38_rmsk_AluSz6_range=chr1:151504110-151504243	AluSz6
hg38_rmsk_MIR3_range=chr1:151504595-151504682	MIR3
hg38_rmsk_AluSx1_range=chr1:151505064-151505367	AluSx1
hg38_rmsk_7SLRNA_range=chr1:151505515-151505577	7SLRNA
hg38_rmsk_AluSq2_range=chr1:151505598-151505879	AluSq2
